## Supplemental Table S5 for "The GNMT N-terminus Couples Folate Feedback to Methyl-donor Homeostasis" (part 22 of 35)

### Sheet: MIHA_GNMT_FL_vs_GFP_DESeq2 (continued)
gene_id	baseMean	log2FoldChange	lfcSE	pvalue	padj	stat_raw	pvalue_raw	padj_raw	gene_name	gene_biotype	GFP_1_cpm	GFP_2_cpm	GFP_3_cpm	GNMT_FL_1_cpm	GNMT_FL_2_cpm	GNMT_FL_3_cpm	GNMT_d8_1_cpm	GNMT_d8_2_cpm	GNMT_d8_3_cpm	gene_id_clean	stat	contrast	treatment	reference	shrink_type_used	significant	regulation
ENSG00000259673	28.4769	6.24463e-07	0.00144268	0.832199	0.99773	0.211882	0.832199	0.99773	IQCH-AS1	lncRNA	3.25888	4.6389	6.29732	5.08836	4.68819	4.00158	2.63472	3.16267	4.49652	ENSG00000259673	0.211882	GNMT_FL_vs_GFP	GNMT_FL	GFP	apeglm	FALSE	ns
ENSG00000259687	3.8945	-6.67617e-07	0.00144269	0.482055	0.99773	-0.703001	0.482055	0.99773	LINC01220	lncRNA	0.271574	1.08724	0.406279	0.652354	0.33487	0.114331	0.933131	1.34413	0.145049	ENSG00000259687	-0.703001	GNMT_FL_vs_GFP	GNMT_FL	GFP	apeglm	FALSE	ns
ENSG00000259692	1.96979	-5.02674e-07	0.00144269	0.430213	0.99773	-0.788827	0.430213	0.99773	LINC01418	lncRNA	0	0.289931	1.21884	0.391412	0	0.114331	0.32934	0.158134	0.290098	ENSG00000259692	-0.788827	GNMT_FL_vs_GFP	GNMT_FL	GFP	apeglm	FALSE	ns
ENSG00000259699	3.698	-6.31289e-07	0.00144269	0.584483	0.99773	-0.546849	0.584483	0.99773	HMGB1P8	processed_pseudogene	0.543147	0.579862	1.62511	0.521883	0.669741	0.457323	0.10978	0.316267	0.290098	ENSG00000259699	-0.546849	GNMT_FL_vs_GFP	GNMT_FL	GFP	apeglm	FALSE	ns
ENSG00000259706	7.31465	8.99431e-07	0.00144269	0.540259	0.99773	0.612422	0.540259	0.99773	HSP90B2P	processed_pseudogene	1.08629	0.869793	0.812557	1.17424	1.95341	0.571654	0.694908	1.58134	1.01534	ENSG00000259706	0.612422	GNMT_FL_vs_GFP	GNMT_FL	GFP	apeglm	FALSE	ns
ENSG00000259727	1.48031	4.88051e-07	0.00144269	0.505895	0.99773	0.665244	0.505895	0.99773	ENSG00000259727	lncRNA	0.135787	0.144966	0	0.130471	0.33487	0.228661	0.21956	0.474401	0.290098	ENSG00000259727	0.665244	GNMT_FL_vs_GFP	GNMT_FL	GFP	apeglm	FALSE	ns
ENSG00000259736	3.47055	3.95162e-07	0.00144269	0.714585	0.99773	0.365705	0.714585	0.99773	CRTC3-AS1	lncRNA	0.40736	0.289931	1.0157	0.521883	0.781364	0.342992	0.795906	0.474401	0.290098	ENSG00000259736	0.365705	GNMT_FL_vs_GFP	GNMT_FL	GFP	apeglm	FALSE	ns
ENSG00000259738	2.41205	4.7203e-07	0.00144269	0.630679	0.99773	0.480771	0.630679	0.99773	ZNF444P1	processed_pseudogene	0.543147	0.217448	0	0.456648	0.502306	0.495052	0.439121	0.158134	0.362622	ENSG00000259738	0.480771	GNMT_FL_vs_GFP	GNMT_FL	GFP	apeglm	FALSE	ns
ENSG00000259746	5.77938	4.0491e-07	0.00144269	0.774118	0.99773	0.286993	0.774118	0.99773	HSPE1P3	processed_pseudogene	0.927424	0.869793	0.134072	0.968093	0.846106	0.637965	0.842014	1.15912	1.30544	ENSG00000259746	0.286993	GNMT_FL_vs_GFP	GNMT_FL	GFP	apeglm	FALSE	ns
ENSG00000259755	25.5166	1.53334e-06	0.00144269	0.576937	0.99773	0.557864	0.576937	0.99773	ENSG00000259755	lncRNA	3.98263	5.29124	2.43767	5.02313	5.07887	3.77291	2.08582	3.16267	3.19108	ENSG00000259755	0.557864	GNMT_FL_vs_GFP	GNMT_FL	GFP	apeglm	FALSE	ns
ENSG00000259767	4.56611	-4.35056e-07	0.00144269	0.730177	0.99773	-0.344889	0.730177	0.99773	ENSG00000259767	lncRNA	0.950508	0.869793	0.812557	0.913296	1.00461	0.228661	0.439121	0.316267	0.580196	ENSG00000259767	-0.344889	GNMT_FL_vs_GFP	GNMT_FL	GFP	apeglm	FALSE	ns
ENSG00000259772	2.66645	4.23646e-07	0.00144269	0.640394	0.99773	0.467148	0.640394	0.99773	LINC03034	lncRNA	0.271574	0.144966	0.406279	0.260942	0.558117	0.228661	0.658681	0.316267	0.725245	ENSG00000259772	0.467148	GNMT_FL_vs_GFP	GNMT_FL	GFP	apeglm	FALSE	ns
ENSG00000259775	3.13862	-8.42282e-08	0.00144269	0.920136	0.99773	-0.100263	0.920136	0.99773	EIF5-DT	lncRNA	0	0.579862	0.406279	0.130471	0.223247	0.457323	1.20758	0.316267	0.870293	ENSG00000259775	-0.100263	GNMT_FL_vs_GFP	GNMT_FL	GFP	apeglm	FALSE	ns
ENSG00000259780	1.8436	2.10917e-07	0.00144269	0.766125	0.99773	0.297447	0.766125	0.99773	ENSG00000259780	lncRNA	0.678934	0.144966	0	0.130471	0.33487	0.800315	0	0	0.290098	ENSG00000259780	0.297447	GNMT_FL_vs_GFP	GNMT_FL	GFP	apeglm	FALSE	ns
ENSG00000259782	1.79602	-2.84578e-07	0.00144269	0.449384	0.99773	-0.756442	0.449384	0.99773	ENSG00000259782	lncRNA	0.814721	0.434897	0	0.130471	0.223247	0.342992	0.21956	0.158134	0	ENSG00000259782	-0.756442	GNMT_FL_vs_GFP	GNMT_FL	GFP	apeglm	FALSE	ns
ENSG00000259784	2.86594	2.0349e-07	0.00144269	0.828808	0.99773	0.21623	0.828808	0.99773	ENSG00000259784	protein_coding	0.587957	0.507379	0	0.217886	0.594953	0.723713	0.640018	0.158134	0.217573	ENSG00000259784	0.21623	GNMT_FL_vs_GFP	GNMT_FL	GFP	apeglm	FALSE	ns
ENSG00000259790	3.66341	-9.93909e-08	0.00144269	0.931509	0.99773	-0.0859459	0.931509	0.99773	ANP32BP1	transcribed_processed_pseudogene	0.611041	0.398655	0.609418	0.456648	0.586023	0.457323	0.548901	0.593001	0.398884	ENSG00000259790	-0.0859459	GNMT_FL_vs_GFP	GNMT_FL	GFP	apeglm	FALSE	ns
ENSG00000259797	1.72883	9.62502e-07	0.00144269	0.420671	0.99773	0.805258	0.420671	0.99773	ENSG00000259797	lncRNA	0.271574	0	0.406279	0.521883	0.446494	0.342992	0.32934	0	0	ENSG00000259797	0.805258	GNMT_FL_vs_GFP	GNMT_FL	GFP	apeglm	FALSE	ns
ENSG00000259802	7.55143	-7.81488e-07	0.00144269	0.587036	0.99773	-0.543136	0.587036	0.99773	MARCHF6-DT	lncRNA	1.08629	0.724828	2.03139	0.521883	1.45111	0.571654	1.42714	1.58134	0.870293	ENSG00000259802	-0.543136	GNMT_FL_vs_GFP	GNMT_FL	GFP	apeglm	FALSE	ns
ENSG00000259803	286.284	2.65744e-06	0.00144267	0.547898	0.99773	0.600913	0.547898	0.99773	SLC22A31	protein_coding	50.5806	50.3755	35.7525	43.4468	48.5562	55.5076	33.4281	39.059	24.0781	ENSG00000259803	0.600913	GNMT_FL_vs_GFP	GNMT_FL	GFP	apeglm	FALSE	ns
ENSG00000259826	2.4022	-1.26657e-07	0.00144269	0.88058	0.99773	-0.150235	0.88058	0.99773	CDK13-DT	lncRNA	0.271574	0.579862	0.406279	0.652354	0.223247	0.228661	0.10978	0.474401	0.290098	ENSG00000259826	-0.150235	GNMT_FL_vs_GFP	GNMT_FL	GFP	apeglm	FALSE	ns
ENSG00000259838	3.4769	-3.21546e-07	0.00144269	0.759317	0.99773	-0.306378	0.759317	0.99773	ELOCP2	unprocessed_pseudogene	0.339467	0.579862	1.0157	0.587119	0.390682	0.285827	0.603791	0.395334	0.797769	ENSG00000259838	-0.306378	GNMT_FL_vs_GFP	GNMT_FL	GFP	apeglm	FALSE	ns
ENSG00000259856	2.92774	5.99838e-07	0.00144269	0.577274	0.99773	0.557371	0.577274	0.99773	RAB43P1	processed_pseudogene	0.475254	0.217448	0	0	1.22786	0.457323	0.988021	0.2372	0.0725245	ENSG00000259856	0.557371	GNMT_FL_vs_GFP	GNMT_FL	GFP	apeglm	FALSE	ns
ENSG00000259877	10.2368	6.00488e-07	0.00144269	0.746307	0.99773	0.323512	0.746307	0.99773	ZNF778-DT	lncRNA	1.76523	1.01476	1.21884	1.95706	1.22786	1.37197	1.31736	1.73947	2.03068	ENSG00000259877	0.323512	GNMT_FL_vs_GFP	GNMT_FL	GFP	apeglm	FALSE	ns
ENSG00000259884	4.22021	-6.36402e-07	0.00144269	0.470454	0.99773	-0.721741	0.470454	0.99773	NR4A1AS	lncRNA	0.40736	0.144966	2.43767	0.652354	0.33487	0.342992	0.10978	1.10693	0.435147	ENSG00000259884	-0.721741	GNMT_FL_vs_GFP	GNMT_FL	GFP	apeglm	FALSE	ns
ENSG00000259891	24.8507	1.40195e-06	0.00144269	0.606347	0.99773	0.515295	0.606347	0.99773	ENSG00000259891	lncRNA	2.85152	3.62414	3.65651	3.26177	3.3487	4.4589	2.96406	5.37654	3.77127	ENSG00000259891	0.515295	GNMT_FL_vs_GFP	GNMT_FL	GFP	apeglm	FALSE	ns
ENSG00000259900	5.42784	7.34969e-07	0.00144269	0.555517	0.99773	0.589513	0.555517	0.99773	ENSG00000259900	protein_coding	0.814721	0.507379	0	0.391412	0.837176	1.06671	1.35359	0.605651	1.40262	ENSG00000259900	0.589513	GNMT_FL_vs_GFP	GNMT_FL	GFP	apeglm	FALSE	ns
ENSG00000259905	1.37832	-2.55752e-07	0.00144269	0.680962	0.99773	-0.41115	0.680962	0.99773	PWRN1	lncRNA	0.135787	0.144966	0.406279	0.130471	0.111623	0.114331	0.21956	0.553467	0	ENSG00000259905	-0.41115	GNMT_FL_vs_GFP	GNMT_FL	GFP	apeglm	FALSE	ns
ENSG00000259915	26.5048	-2.01792e-06	0.00144269	0.445178	0.99773	-0.763478	0.445178	0.99773	ENSG00000259915	lncRNA	4.75254	4.05904	6.09418	3.78365	4.35332	3.20126	1.86626	3.00454	4.64157	ENSG00000259915	-0.763478	GNMT_FL_vs_GFP	GNMT_FL	GFP	apeglm	FALSE	ns
ENSG00000259921	1.69764	2.22748e-07	0.00144269	0.772387	0.99773	0.289254	0.772387	0.99773	ENSG00000259921	lncRNA	0	0.579862	0.406279	0.521883	0.33487	0.342992	0.10978	0	0	ENSG00000259921	0.289254	GNMT_FL_vs_GFP	GNMT_FL	GFP	apeglm	FALSE	ns
ENSG00000259923	1.4769	1.83529e-07	0.00144269	0.771696	0.99773	0.290157	0.771696	0.99773	ENSG00000259923	lncRNA	0.135787	0.301528	0	0.0652354	0.298035	0.342992	0.16467	0.659417	0.0725245	ENSG00000259923	0.290157	GNMT_FL_vs_GFP	GNMT_FL	GFP	apeglm	FALSE	ns
ENSG00000259926	2.95797	1.59518e-07	0.00144269	0.863675	0.99773	0.171698	0.863675	0.99773	ENSG00000259926	lncRNA	0.814721	0.434897	0	0.391412	0.781364	0.457323	0.658681	0.316267	0	ENSG00000259926	0.171698	GNMT_FL_vs_GFP	GNMT_FL	GFP	apeglm	FALSE	ns
ENSG00000259940	1.45882	-8.14738e-08	0.00144269	0.909766	0.99773	-0.113333	0.909766	0.99773	ENSG00000259940	lncRNA	0.271574	0.289931	0	0	0.223247	0.342992	0.32934	0.158134	0.290098	ENSG00000259940	-0.113333	GNMT_FL_vs_GFP	GNMT_FL	GFP	apeglm	FALSE	ns
ENSG00000259943	43.3856	-5.29699e-07	0.00144268	0.872318	0.99773	-0.160714	0.872318	0.99773	ZMPSTE24-DT	lncRNA	4.61675	6.66842	9.75068	6.2626	6.36254	5.71654	4.83033	6.48347	7.97769	ENSG00000259943	-0.160714	GNMT_FL_vs_GFP	GNMT_FL	GFP	apeglm	FALSE	ns
ENSG00000259948	3.10331	5.82351e-07	0.00144269	0.587239	0.99773	0.542841	0.587239	0.99773	ENSG00000259948	processed_pseudogene	0.543147	0.362414	0.406279	0.456648	0.558117	0.74315	0.658681	0.158134	0.217573	ENSG00000259948	0.542841	GNMT_FL_vs_GFP	GNMT_FL	GFP	apeglm	FALSE	ns
ENSG00000259953	59.601	8.2044e-07	0.00144268	0.827343	0.99773	0.218111	0.827343	0.99773	LINC02977	lncRNA	8.14721	7.82814	8.93813	7.04542	7.81364	9.94677	9.11175	8.22294	12.6193	ENSG00000259953	0.218111	GNMT_FL_vs_GFP	GNMT_FL	GFP	apeglm	FALSE	ns
ENSG00000259959	24.0274	-6.97259e-07	0.00144268	0.802328	0.99773	-0.250336	0.802328	0.99773	ENSG00000259959	lncRNA	3.53046	4.49393	4.06279	4.82742	3.23708	2.9726	3.18362	2.68827	3.19108	ENSG00000259959	-0.250336	GNMT_FL_vs_GFP	GNMT_FL	GFP	apeglm	FALSE	ns
ENSG00000259974	510.453	4.19744e-06	0.00144261	0.59331	0.99773	0.534045	0.59331	0.99773	LINC00261	lncRNA	73.9359	87.0518	80.8494	87.9373	75.5691	80.6032	59.8851	73.8484	63.6765	ENSG00000259974	0.534045	GNMT_FL_vs_GFP	GNMT_FL	GFP	apeglm	FALSE	ns
ENSG00000259976	39.2328	9.74136e-07	0.00144268	0.752238	0.99773	0.31569	0.752238	0.99773	ENSG00000259976	lncRNA	3.97176	4.0112	7.88993	4.60953	4.69712	5.72568	5.77224	7.11601	9.35565	ENSG00000259976	0.31569	GNMT_FL_vs_GFP	GNMT_FL	GFP	apeglm	FALSE	ns
ENSG00000259985	4.38318	2.2138e-07	0.00144269	0.852134	0.99773	0.186396	0.852134	0.99773	ENSG00000259985	lncRNA	0.814721	0.289931	0.812557	0.521883	0.669741	0.800315	0.32934	0.474401	1.16039	ENSG00000259985	0.186396	GNMT_FL_vs_GFP	GNMT_FL	GFP	apeglm	FALSE	ns
ENSG00000259994	13.2414	1.23778e-06	0.00144269	0.474512	0.99773	0.715157	0.474512	0.99773	ENSG00000259994	lncRNA	1.08629	0.869793	3.25023	1.95706	1.67435	2.05795	1.53692	1.8976	3.62622	ENSG00000259994	0.715157	GNMT_FL_vs_GFP	GNMT_FL	GFP	apeglm	FALSE	ns
ENSG00000260000	12.2751	2.31106e-07	0.00144269	0.902809	0.99773	0.122114	0.902809	0.99773	ENSG00000260000	lncRNA	2.30838	1.01476	1.21884	1.56565	1.56273	1.71496	1.97604	1.73947	3.11855	ENSG00000260000	0.122114	GNMT_FL_vs_GFP	GNMT_FL	GFP	apeglm	FALSE	ns
ENSG00000260007	124.443	2.60158e-06	0.00144265	0.652083	0.99773	0.45087	0.652083	0.99773	ENSG00000260007	protein_coding	17.765	18.1453	17.47	17.0695	18.9202	18.9023	20.5651	17.9482	19.2668	ENSG00000260007	0.45087	GNMT_FL_vs_GFP	GNMT_FL	GFP	apeglm	FALSE	ns
ENSG00000260032	3637.78	-3.67566e-06	0.00144261	0.64845	0.99773	-0.455917	0.64845	0.99773	NORAD	lncRNA	527.147	552.826	658.407	571.68	442.113	566.223	501.357	493.799	566.296	ENSG00000260032	-0.455917	GNMT_FL_vs_GFP	GNMT_FL	GFP	apeglm	FALSE	ns
ENSG00000260063	8.03162	-8.8149e-07	0.00144269	0.576256	0.99773	-0.558861	0.576256	0.99773	ENSG00000260063	lncRNA	1.90102	1.15972	0.812557	1.56565	0.781364	0.800315	0.768461	1.58134	1.30544	ENSG00000260063	-0.558861	GNMT_FL_vs_GFP	GNMT_FL	GFP	apeglm	FALSE	ns
ENSG00000260075	2.0727	6.74147e-08	0.00144269	0.936531	0.99773	0.079631	0.936531	0.99773	NSFP1	transcribed_unprocessed_pseudogene	0.373414	0.181207	0.304709	0.391412	0.279059	0.294973	0.548901	0.158134	0.145049	ENSG00000260075	0.079631	GNMT_FL_vs_GFP	GNMT_FL	GFP	apeglm	FALSE	ns
ENSG00000260077	7.1197	-6.39754e-07	0.00144269	0.676172	0.99773	-0.417692	0.676172	0.99773	ENSG00000260077	lncRNA	1.35787	1.01476	2.03139	0.913296	1.78598	0.571654	0.32934	0.948801	0.725245	ENSG00000260077	-0.417692	GNMT_FL_vs_GFP	GNMT_FL	GFP	apeglm	FALSE	ns
ENSG00000260086	14.0726	-7.36652e-07	0.00144269	0.73315	0.99773	-0.340939	0.73315	0.99773	ENSG00000260086	lncRNA	1.93496	2.17448	2.43767	1.17424	2.00922	2.28661	2.1956	2.53014	2.17573	ENSG00000260086	-0.340939	GNMT_FL_vs_GFP	GNMT_FL	GFP	apeglm	FALSE	ns
ENSG00000260093	5.07462	-5.77291e-07	0.00144269	0.665552	0.99773	-0.432261	0.665552	0.99773	MSRA-DT	lncRNA	1.08629	0.869793	0.406279	0.391412	1.00461	0.571654	0.878241	0.632534	0.870293	ENSG00000260093	-0.432261	GNMT_FL_vs_GFP	GNMT_FL	GFP	apeglm	FALSE	ns
ENSG00000260101	7.06528	-1.41313e-07	0.00144269	0.861805	0.99773	-0.174077	0.861805	0.99773	AFTPH-DT	lncRNA	0.950508	1.44966	0.406279	1.30471	0.781364	0.685984	1.0978	0.790668	1.88564	ENSG00000260101	-0.174077	GNMT_FL_vs_GFP	GNMT_FL	GFP	apeglm	FALSE	ns
ENSG00000260107	4.62557	-1.54288e-07	0.00144269	0.724582	0.99773	-0.352342	0.724582	0.99773	ENSG00000260107	lncRNA	0.271574	0.579862	2.23453	1.04377	0.558117	0.457323	0.21956	0.632534	0.290098	ENSG00000260107	-0.352342	GNMT_FL_vs_GFP	GNMT_FL	GFP	apeglm	FALSE	ns
ENSG00000260108	110.248	-3.8122e-07	0.00144265	0.942887	0.99773	-0.0716419	0.942887	0.99773	ENSG00000260108	lncRNA	14.8008	15.9462	14.626	15.3303	12.8925	15.549	18.5528	19.6086	19.8717	ENSG00000260108	-0.0716419	GNMT_FL_vs_GFP	GNMT_FL	GFP	apeglm	FALSE	ns
ENSG00000260111	1.71224	1.04594e-07	0.00144269	0.894304	0.99773	0.13286	0.894304	0.99773	ENSG00000260111	lncRNA	0.135787	0.289931	0.406279	0.260942	0.33487	0.228661	0.21956	0	0.435147	ENSG00000260111	0.13286	GNMT_FL_vs_GFP	GNMT_FL	GFP	apeglm	FALSE	ns
ENSG00000260118	1.33218	-4.56916e-07	0.00144269	0.44476	0.99773	-0.76418	0.44476	0.99773	ENSG00000260118	lncRNA	0.135787	0.144966	0.812557	0	0.111623	0.228661	0	0.158134	0.290098	ENSG00000260118	-0.76418	GNMT_FL_vs_GFP	GNMT_FL	GFP	apeglm	FALSE	ns
ENSG00000260136	44.2239	2.27404e-06	0.00144268	0.480622	0.99773	0.705302	0.480622	0.99773	ENSG00000260136	lncRNA	5.83883	7.53821	3.25023	6.39307	7.03228	6.74551	8.45307	7.27414	6.09205	ENSG00000260136	0.705302	GNMT_FL_vs_GFP	GNMT_FL	GFP	apeglm	FALSE	ns
ENSG00000260156	1.79998	-1.81914e-07	0.00144269	0.803381	0.99773	-0.248974	0.803381	0.99773	ENSG00000260156	lncRNA	0.135787	0.434897	0.406279	0.130471	0.223247	0.342992	0	0.632534	0.145049	ENSG00000260156	-0.248974	GNMT_FL_vs_GFP	GNMT_FL	GFP	apeglm	FALSE	ns
ENSG00000260160	11.8623	-5.83856e-07	0.00144269	0.776302	0.99773	-0.284142	0.776302	0.99773	ENSG00000260160	lncRNA	1.76523	1.59462	2.43767	1.82659	1.78598	1.25764	1.53692	1.8976	1.88564	ENSG00000260160	-0.284142	GNMT_FL_vs_GFP	GNMT_FL	GFP	apeglm	FALSE	ns
ENSG00000260170	9.00247	-7.92108e-07	0.00144269	0.664223	0.99773	-0.43409	0.664223	0.99773	ENSG00000260170	protein_coding	1.76523	1.59462	1.21884	1.30471	1.45111	1.20047	1.53692	0.948801	1.01534	ENSG00000260170	-0.43409	GNMT_FL_vs_GFP	GNMT_FL	GFP	apeglm	FALSE	ns
ENSG00000260193	2.18275	-2.19402e-07	0.00144269	0.754908	0.99773	-0.312174	0.754908	0.99773	LINC02846	lncRNA	0	0.434897	1.21884	0.391412	0.111623	0.457323	0	0.316267	0.145049	ENSG00000260193	-0.312174	GNMT_FL_vs_GFP	GNMT_FL	GFP	apeglm	FALSE	ns
ENSG00000260196	156.394	-7.73842e-07	0.00144267	0.865858	0.99773	-0.168923	0.865858	0.99773	ENSG00000260196	lncRNA	23.7627	30.5153	20.3139	28.7036	20.0922	22.6375	20.3093	19.7667	22.4826	ENSG00000260196	-0.168923	GNMT_FL_vs_GFP	GNMT_FL	GFP	apeglm	FALSE	ns
ENSG00000260197	7.98069	2.08859e-07	0.00144269	0.796809	0.99773	0.257479	0.796809	0.99773	ENSG00000260197	lncRNA	0.950508	0.869793	1.21884	0.913296	1.33948	0.914646	1.31736	1.73947	1.45049	ENSG00000260197	0.257479	GNMT_FL_vs_GFP	GNMT_FL	GFP	apeglm	FALSE	ns
ENSG00000260206	2.74949	-7.11069e-08	0.00144269	0.933477	0.99773	-0.0834712	0.933477	0.99773	ENSG00000260206	lncRNA	0.271574	0.289931	0.406279	0.260942	0.111623	0.457323	0.21956	1.26507	0.435147	ENSG00000260206	-0.0834712	GNMT_FL_vs_GFP	GNMT_FL	GFP	apeglm	FALSE	ns
ENSG00000260231	55.0381	6.15924e-07	0.00144268	0.859187	0.99773	0.177409	0.859187	0.99773	KDM7A-DT	lncRNA	7.46827	7.39324	7.71929	8.61107	5.80442	8.23181	6.47703	11.86	10.1534	ENSG00000260231	0.177409	GNMT_FL_vs_GFP	GNMT_FL	GFP	apeglm	FALSE	ns
ENSG00000260233	4.57057	-3.74666e-07	0.00144269	0.73691	0.99773	-0.335948	0.73691	0.99773	ZNRD2-DT	lncRNA	0.271574	1.01476	1.82825	0.782825	0.781364	0.457323	0.878241	0.158134	0.290098	ENSG00000260233	-0.335948	GNMT_FL_vs_GFP	GNMT_FL	GFP	apeglm	FALSE	ns
ENSG00000260236	11.0376	-7.20086e-07	0.00144269	0.620843	0.99773	-0.494656	0.620843	0.99773	PTPN23-DT	lncRNA	1.22208	2.46441	2.43767	1.95706	1.67435	1.14331	1.42714	1.4232	1.16039	ENSG00000260236	-0.494656	GNMT_FL_vs_GFP	GNMT_FL	GFP	apeglm	FALSE	ns
ENSG00000260238	27.9572	1.05469e-06	0.00144269	0.682315	0.99773	0.409306	0.682315	0.99773	PMF1-BGLAP	protein_coding	5.1599	2.7297	4.6722	3.84889	4.68819	4.97339	5.19589	2.92547	2.82845	ENSG00000260238	0.409306	GNMT_FL_vs_GFP	GNMT_FL	GFP	apeglm	FALSE	ns
ENSG00000260249	2.40028	-4.79822e-07	0.00144269	0.557846	0.99773	-0.586044	0.557846	0.99773	ENSG00000260249	lncRNA	0.543147	0.289931	0.406279	0.391412	0	0.342992	0.768461	0.158134	0.290098	ENSG00000260249	-0.586044	GNMT_FL_vs_GFP	GNMT_FL	GFP	apeglm	FALSE	ns
ENSG00000260257	142.869	1.31953e-06	0.00144266	0.802723	0.99773	0.249825	0.802723	0.99773	ENSG00000260257	lncRNA	16.4302	19.2804	25.1893	20.3534	16.297	21.9515	21.2973	23.8782	27.2692	ENSG00000260257	0.249825	GNMT_FL_vs_GFP	GNMT_FL	GFP	apeglm	FALSE	ns
ENSG00000260269	28.0388	1.48604e-06	0.00144269	0.582738	0.99773	0.54939	0.582738	0.99773	ENSG00000260269	lncRNA	4.0736	3.98655	2.64081	4.76218	4.35332	3.54425	3.12873	6.16721	5.00419	ENSG00000260269	0.54939	GNMT_FL_vs_GFP	GNMT_FL	GFP	apeglm	FALSE	ns
ENSG00000260272	962.334	4.15168e-06	0.00144262	0.57189	0.99773	0.56527	0.57189	0.99773	ENSG00000260272	protein_coding	135.424	136.992	118.43	126.84	129.967	143.065	161.852	166.515	164.558	ENSG00000260272	0.56527	GNMT_FL_vs_GFP	GNMT_FL	GFP	apeglm	FALSE	ns
ENSG00000260273	1.69735	-3.01032e-07	0.00144269	0.668438	0.99773	-0.428292	0.668438	0.99773	ENSG00000260273	lncRNA	0.271574	0.144966	0.406279	0.130471	0.111623	0.228661	0.548901	0	0.435147	ENSG00000260273	-0.428292	GNMT_FL_vs_GFP	GNMT_FL	GFP	apeglm	FALSE	ns
ENSG00000260274	15.5795	2.85264e-07	0.00144269	0.899302	0.99773	0.126544	0.899302	0.99773	ENSG00000260274	lncRNA	2.30838	1.44966	3.25023	1.82659	2.45572	2.28661	2.85428	2.05574	2.46583	ENSG00000260274	0.126544	GNMT_FL_vs_GFP	GNMT_FL	GFP	apeglm	FALSE	ns
ENSG00000260278	3.8443	-5.64693e-07	0.00144269	0.557732	0.99773	-0.586214	0.557732	0.99773	BMP2K-DT	lncRNA	0.950508	0.144966	0	0.260942	0.33487	0.228661	1.31736	0.632534	1.16039	ENSG00000260278	-0.586214	GNMT_FL_vs_GFP	GNMT_FL	GFP	apeglm	FALSE	ns
ENSG00000260279	6.60558	-3.18772e-07	0.00144269	0.817305	0.99773	-0.231013	0.817305	0.99773	ENSG00000260279	lncRNA	1.22208	1.01476	1.62511	0.782825	0.781364	1.60063	1.0978	0.158134	0.580196	ENSG00000260279	-0.231013	GNMT_FL_vs_GFP	GNMT_FL	GFP	apeglm	FALSE	ns
ENSG00000260290	8.51642	1.37667e-06	0.00144269	0.418528	0.99773	0.808978	0.418528	0.99773	ENSG00000260290	processed_pseudogene	1.69733	0.507379	1.21884	1.23947	1.56273	1.82929	1.04291	0.869734	1.16039	ENSG00000260290	0.808978	GNMT_FL_vs_GFP	GNMT_FL	GFP	apeglm	FALSE	ns
ENSG00000260293	8.24936	-1.35484e-06	0.00144269	0.428275	0.99773	-0.792146	0.428275	0.99773	ENSG00000260293	lncRNA	1.22208	1.73959	2.03139	1.43518	1.00461	0.914646	0.548901	1.26507	1.01534	ENSG00000260293	-0.792146	GNMT_FL_vs_GFP	GNMT_FL	GFP	apeglm	FALSE	ns
ENSG00000260296	9.77763	-2.76244e-07	0.00144269	0.858216	0.99773	-0.178646	0.858216	0.99773	ENSG00000260296	lncRNA	0.678934	1.44966	4.06279	1.95706	1.33948	1.37197	0.988021	0.632534	1.01534	ENSG00000260296	-0.178646	GNMT_FL_vs_GFP	GNMT_FL	GFP	apeglm	FALSE	ns
ENSG00000260317	4.98238	-1.10301e-07	0.00144269	0.921733	0.99773	-0.0982511	0.921733	0.99773	LINC02986	lncRNA	0.271574	0.434897	1.21884	0.521883	0.223247	0.685984	0.988021	1.4232	1.01534	ENSG00000260317	-0.0982511	GNMT_FL_vs_GFP	GNMT_FL	GFP	apeglm	FALSE	ns
ENSG00000260342	3525.3	1.74954e-06	0.00144269	0.439884	0.99773	0.77239	0.439884	0.99773	ENSG00000260342	protein_coding	523.435	473.475	176.02	415.168	575.089	496.624	660.026	587.545	752.357	ENSG00000260342	0.77239	GNMT_FL_vs_GFP	GNMT_FL	GFP	apeglm	FALSE	ns
ENSG00000260345	73.9347	2.94937e-06	0.00144268	0.444681	0.99773	0.764313	0.444681	0.99773	ENSG00000260345	lncRNA	9.02982	12.8295	6.7036	12.2643	10.7717	10.0611	12.2405	13.9948	10.8787	ENSG00000260345	0.764313	GNMT_FL_vs_GFP	GNMT_FL	GFP	apeglm	FALSE	ns
ENSG00000260352	1.4879	-3.16545e-07	0.00144269	0.671442	0.99773	-0.42417	0.671442	0.99773	SMG1-DT	lncRNA	0.271574	0.289931	0.406279	0.260942	0.111623	0.285827	0	0.158134	0.290098	ENSG00000260352	-0.42417	GNMT_FL_vs_GFP	GNMT_FL	GFP	apeglm	FALSE	ns
ENSG00000260360	1.49549	-1.56288e-07	0.00144269	0.807159	0.99773	-0.244092	0.807159	0.99773	ENSG00000260360	lncRNA	0.40736	0.289931	0	0.130471	0	0.457323	0.21956	0	0.435147	ENSG00000260360	-0.244092	GNMT_FL_vs_GFP	GNMT_FL	GFP	apeglm	FALSE	ns
ENSG00000260367	2.9203	-8.34323e-07	0.00144269	0.539642	0.99773	0.613354	0.539642	0.99773	ENSG00000260367	lncRNA	0.135787	0.289931	0.406279	0.652354	0.111623	0.457323	0.21956	0.790668	0.870293	ENSG00000260367	0.613354	GNMT_FL_vs_GFP	GNMT_FL	GFP	apeglm	FALSE	ns
ENSG00000260371	4.14302	4.16935e-07	0.00144269	0.705805	0.99773	0.377496	0.705805	0.99773	ENSG00000260371	protein_coding	0.950508	0.289931	0.203139	0.521883	0.613929	0.723713	1.07914	0.289384	0.894952	ENSG00000260371	0.377496	GNMT_FL_vs_GFP	GNMT_FL	GFP	apeglm	FALSE	ns
ENSG00000260388	10.5093	-5.99869e-07	0.00144269	0.754061	0.99773	-0.313289	0.754061	0.99773	LINC00562	lncRNA	1.22208	1.88455	2.03139	1.56565	1.33948	1.37197	1.42714	1.26507	2.03068	ENSG00000260388	-0.313289	GNMT_FL_vs_GFP	GNMT_FL	GFP	apeglm	FALSE	ns
ENSG00000260394	12.3976	7.1794e-07	0.00144269	0.731215	0.99773	0.34351	0.731215	0.99773	STUB1-DT	lncRNA	1.76523	2.02952	1.21884	2.08753	2.23247	1.4863	1.86626	2.372	1.45049	ENSG00000260394	0.34351	GNMT_FL_vs_GFP	GNMT_FL	GFP	apeglm	FALSE	ns
ENSG00000260400	20.8199	-1.55663e-06	0.00144269	0.531253	0.99773	-0.626094	0.531253	0.99773	ENSG00000260400	lncRNA	2.30838	3.04428	6.09418	2.87036	2.90221	2.51528	2.41516	3.47894	2.75593	ENSG00000260400	-0.626094	GNMT_FL_vs_GFP	GNMT_FL	GFP	apeglm	FALSE	ns
ENSG00000260401	2.68696	9.40891e-08	0.00144269	0.920445	0.99773	0.0998734	0.920445	0.99773	ENSG00000260401	lncRNA	0.475254	0.362414	0.203139	0.260942	0.279059	0.571654	0.494011	0.316267	0.870293	ENSG00000260401	0.0998734	GNMT_FL_vs_GFP	GNMT_FL	GFP	apeglm	FALSE	ns
ENSG00000260428	15.1575	2.29752e-07	0.00144269	0.907284	0.99773	0.116464	0.907284	0.99773	SCX	protein_coding	2.98731	2.31945	2.43767	2.34847	2.23247	3.31559	0.548901	1.4232	2.61088	ENSG00000260428	0.116464	GNMT_FL_vs_GFP	GNMT_FL	GFP	apeglm	FALSE	ns
ENSG00000260430	1.31215	2.15654e-07	0.00144269	0.6942	0.99773	0.393162	0.6942	0.99773	ENSG00000260430	lncRNA	0.40736	0	0	0.260942	0.558117	0	0.32934	0.158134	0	ENSG00000260430	0.393162	GNMT_FL_vs_GFP	GNMT_FL	GFP	apeglm	FALSE	ns
ENSG00000260448	1.48252	-4.66629e-07	0.00144269	0.444866	0.99773	-0.764002	0.444866	0.99773	LCMT1-AS1	lncRNA	0.0678934	0.289931	0.812557	0.130471	0.111623	0.114331	0.32934	0	0.290098	ENSG00000260448	-0.764002	GNMT_FL_vs_GFP	GNMT_FL	GFP	apeglm	FALSE	ns
ENSG00000260452	1.41939	7.56871e-08	0.00144269	0.920394	0.99773	0.0999372	0.920394	0.99773	TPRKBP2	processed_pseudogene	0.135787	0.434897	0	0.391412	0.111623	0.228661	0.10978	0.316267	0.145049	ENSG00000260452	0.0999372	GNMT_FL_vs_GFP	GNMT_FL	GFP	apeglm	FALSE	ns
ENSG00000260456	19.5091	3.50067e-07	0.00144269	0.895817	0.99773	0.130947	0.895817	0.99773	C16orf95	protein_coding	2.44416	2.75435	4.06279	3.00083	3.2181	2.47755	2.92784	2.92547	2.46583	ENSG00000260456	0.130947	GNMT_FL_vs_GFP	GNMT_FL	GFP	apeglm	FALSE	ns
ENSG00000260459	6.16705	9.06756e-07	0.00144269	0.500513	0.99773	0.673682	0.500513	0.99773	FTLP14	processed_pseudogene	0.950508	0.724828	0	1.30471	1.11623	0.457323	1.42714	1.26507	0.870293	ENSG00000260459	0.673682	GNMT_FL_vs_GFP	GNMT_FL	GFP	apeglm	FALSE	ns
ENSG00000260464	2.23754	-5.15509e-07	0.00144269	0.557369	0.99773	-0.586754	0.557369	0.99773	ENSG00000260464	lncRNA	0.543147	0.289931	0	0.260942	0.111623	0.228661	0.439121	0.632534	0.435147	ENSG00000260464	-0.586754	GNMT_FL_vs_GFP	GNMT_FL	GFP	apeglm	FALSE	ns
ENSG00000260465	6.36436	-1.26587e-06	0.00144269	0.413561	0.99773	-0.817642	0.413561	0.99773	ENSG00000260465	lncRNA	0.543147	1.30469	2.43767	1.04377	0.446494	0.914646	0.548901	0.948801	0.580196	ENSG00000260465	-0.817642	GNMT_FL_vs_GFP	GNMT_FL	GFP	apeglm	FALSE	ns
ENSG00000260482	47.3581	7.78176e-07	0.00144267	0.844427	0.99773	0.196234	0.844427	0.99773	ENSG00000260482	lncRNA	6.41593	6.41473	7.71929	7.19807	6.57686	6.4311	6.91615	9.17174	6.8173	ENSG00000260482	0.196234	GNMT_FL_vs_GFP	GNMT_FL	GFP	apeglm	FALSE	ns
ENSG00000260498	1.526	-3.11368e-07	0.00144269	0.667348	0.99773	-0.42979	0.667348	0.99773	ENSG00000260498	lncRNA	0.271574	0	0.406279	0	0.223247	0.114331	0.439121	0.474401	0.145049	ENSG00000260498	-0.42979	GNMT_FL_vs_GFP	GNMT_FL	GFP	apeglm	FALSE	ns
ENSG00000260500	4.78748	9.73516e-07	0.00144269	0.403797	0.99773	0.834859	0.403797	0.99773	ENSG00000260500	lncRNA	0.40736	0.289931	0.812557	1.04377	0.446494	0.685984	1.20758	1.10693	0.435147	ENSG00000260500	0.834859	GNMT_FL_vs_GFP	GNMT_FL	GFP	apeglm	FALSE	ns
ENSG00000260550	2.50643	3.00267e-07	0.00144269	0.752089	0.99773	0.315886	0.752089	0.99773	ENSG00000260550	lncRNA	0.226764	0.434897	0	0.348357	0.298035	0.380721	0.348003	0.422216	0.677378	ENSG00000260550	0.315886	GNMT_FL_vs_GFP	GNMT_FL	GFP	apeglm	FALSE	ns
ENSG00000260552	10.6663	-2.44715e-07	0.00144269	0.869755	0.99773	-0.163969	0.869755	0.99773	COSMOC	lncRNA	0.678934	1.15972	4.46906	1.69612	1.00461	1.94362	1.20758	1.4232	1.16039	ENSG00000260552	-0.163969	GNMT_FL_vs_GFP	GNMT_FL	GFP	apeglm	FALSE	ns
ENSG00000260565	20.4333	3.17239e-07	0.00144269	0.903214	0.99773	0.121602	0.903214	0.99773	ERVK13-1	lncRNA	3.03212	2.82683	2.43767	2.50113	3.59986	2.51528	3.98831	3.74302	2.63554	ENSG00000260565	0.121602	GNMT_FL_vs_GFP	GNMT_FL	GFP	apeglm	FALSE	ns
ENSG00000260566	98.9884	2.22235e-06	0.00144265	0.68723	0.99773	0.402617	0.68723	0.99773	ENSG00000260566	lncRNA	13.3071	14.859	16.048	15.8522	14.3436	14.4628	13.3383	16.7622	13.6346	ENSG00000260566	0.402617	GNMT_FL_vs_GFP	GNMT_FL	GFP	apeglm	FALSE	ns
ENSG00000260570	26.0707	7.35948e-07	0.00144269	0.772046	0.99773	0.289699	0.772046	0.99773	ENSG00000260570	lncRNA	2.30838	3.33421	6.90673	4.82742	3.01383	3.88724	3.2934	3.47894	4.35147	ENSG00000260570	0.289699	GNMT_FL_vs_GFP	GNMT_FL	GFP	apeglm	FALSE	ns
ENSG00000260589	10.3416	2.89006e-07	0.00144269	0.881392	0.99773	0.149205	0.881392	0.99773	STAM-DT	lncRNA	2.0368	1.15972	1.62511	1.82659	1.45111	1.71496	0.988021	1.26507	1.74059	ENSG00000260589	0.149205	GNMT_FL_vs_GFP	GNMT_FL	GFP	apeglm	FALSE	ns
ENSG00000260630	44.0269	-2.64971e-07	0.00144268	0.942002	0.99773	-0.0727544	0.942002	0.99773	SNAI3-AS1	lncRNA	5.83883	8.26304	8.12557	6.13213	8.03689	6.63118	5.59879	5.85094	4.64157	ENSG00000260630	-0.0727544	GNMT_FL_vs_GFP	GNMT_FL	GFP	apeglm	FALSE	ns
ENSG00000260643	57.955	1.12024e-06	0.00144267	0.778632	0.99773	0.281102	0.778632	0.99773	ENSG00000260643	protein_coding	8.56136	9.73589	7.38208	7.90001	10.0584	8.64455	9.68151	7.43228	7.85585	ENSG00000260643	0.281102	GNMT_FL_vs_GFP	GNMT_FL	GFP	apeglm	FALSE	ns
ENSG00000260646	1.90286	-7.47551e-07	0.00144269	0.481708	0.99773	-0.703558	0.481708	0.99773	ENSG00000260646	lncRNA	0.543147	0.144966	0.812557	0.260942	0.33487	0.114331	0.10978	0	0.290098	ENSG00000260646	-0.703558	GNMT_FL_vs_GFP	GNMT_FL	GFP	apeglm	FALSE	ns
ENSG00000260668	10.3968	2.48216e-07	0.00144269	0.883158	0.99773	0.146967	0.883158	0.99773	ENSG00000260668	processed_pseudogene	2.0368	1.30469	0	1.30471	1.78598	1.02898	1.92115	1.97667	2.24826	ENSG00000260668	0.146967	GNMT_FL_vs_GFP	GNMT_FL	GFP	apeglm	FALSE	ns
ENSG00000260669	193.636	1.0736e-06	0.00144265	0.857942	0.99773	0.178994	0.857942	0.99773	ENSG00000260669	lncRNA	23.6948	31.9287	29.9305	30.5523	29.1002	24.1421	29.375	34.1568	26.7137	ENSG00000260669	0.178994	GNMT_FL_vs_GFP	GNMT_FL	GFP	apeglm	FALSE	ns
ENSG00000260686	2.57639	-6.71116e-07	0.00144269	0.477878	0.99773	-0.70972	0.477878	0.99773	ENSG00000260686	lncRNA	0.543147	0.362414	0.406279	0.195706	0.33487	0.114331	0.38423	0.632534	0.435147	ENSG00000260686	-0.70972	GNMT_FL_vs_GFP	GNMT_FL	GFP	apeglm	FALSE	ns
ENSG00000260708	66.8981	1.86757e-06	0.00144267	0.670578	0.99773	0.425355	0.670578	0.99773	TBC1D22A-DT	lncRNA	10.4556	10.8724	8.53185	10.5681	11.9437	9.37512	9.22153	10.1205	8.12274	ENSG00000260708	0.425355	GNMT_FL_vs_GFP	GNMT_FL	GFP	apeglm	FALSE	ns
ENSG00000260710	4.20377	-5.37062e-07	0.00144269	0.629564	0.99773	-0.482341	0.629564	0.99773	ENSG00000260710	lncRNA	0.475254	0.797311	0	0.587119	0.446494	0.171496	1.04291	1.26507	0.580196	ENSG00000260710	-0.482341	GNMT_FL_vs_GFP	GNMT_FL	GFP	apeglm	FALSE	ns
ENSG00000260719	1.43782	-1.79796e-07	0.00144269	0.758052	0.99773	-0.30804	0.758052	0.99773	ENSG00000260719	lncRNA	0	0.144966	0.812557	0.130471	0.111623	0.228661	0	0.316267	0.290098	ENSG00000260719	-0.30804	GNMT_FL_vs_GFP	GNMT_FL	GFP	apeglm	FALSE	ns
ENSG00000260729	45.2308	2.18141e-06	0.00144268	0.460015	0.99773	0.738823	0.460015	0.99773	ENSG00000260729	protein_coding	8.05623	5.36373	2.84395	5.75115	7.21869	7.34575	8.54419	7.11601	7.57881	ENSG00000260729	0.738823	GNMT_FL_vs_GFP	GNMT_FL	GFP	apeglm	FALSE	ns
ENSG00000260742	3.61215	2.80398e-07	0.00144269	0.812889	0.99773	0.2367	0.812889	0.99773	ITPRID2-DT	lncRNA	0.40736	0.724828	0.406279	0.913296	0.446494	0.457323	0.548901	0.474401	0.435147	ENSG00000260742	0.2367	GNMT_FL_vs_GFP	GNMT_FL	GFP	apeglm	FALSE	ns
ENSG00000260755	3.21395	5.81418e-07	0.00144269	0.619153	0.99773	0.497051	0.619153	0.99773	ENSG00000260755	lncRNA	0.40736	0.579862	0.406279	0.782825	0.558117	0.571654	0.21956	0.474401	0.290098	ENSG00000260755	0.497051	GNMT_FL_vs_GFP	GNMT_FL	GFP	apeglm	FALSE	ns
ENSG00000260778	8.4187	8.11877e-07	0.00144269	0.630032	0.99773	0.481681	0.630032	0.99773	MIR3677HG	lncRNA	1.02926	0.724828	1.62511	1.30471	1.56273	0.971811	1.15269	1.6604	1.45049	ENSG00000260778	0.481681	GNMT_FL_vs_GFP	GNMT_FL	GFP	apeglm	FALSE	ns
ENSG00000260788	1.95328	-1.98374e-08	0.00144269	0.95198	0.99773	-0.0602206	0.95198	0.99773	CEDORA	lncRNA	0.135787	0	0.406279	0.130471	0	0.228661	0.10978	0.632534	1.01534	ENSG00000260788	-0.0602206	GNMT_FL_vs_GFP	GNMT_FL	GFP	apeglm	FALSE	ns
ENSG00000260804	34.7915	5.25718e-07	0.00144268	0.880413	0.99773	0.150445	0.880413	0.99773	LINC01963	lncRNA	4.34518	4.49393	5.6879	4.69695	4.46494	4.91622	5.81835	5.85094	6.38215	ENSG00000260804	0.150445	GNMT_FL_vs_GFP	GNMT_FL	GFP	apeglm	FALSE	ns
ENSG00000260805	3.86574	-6.58413e-07	0.00144269	0.478789	0.99773	-0.708252	0.478789	0.99773	ENSG00000260805	lncRNA	0.135787	0.434897	1.21884	0.130471	0.558117	0.114331	0.768461	0.790668	1.16039	ENSG00000260805	-0.708252	GNMT_FL_vs_GFP	GNMT_FL	GFP	apeglm	FALSE	ns
ENSG00000260806	22.6643	1.54513e-06	0.00144269	0.507854	0.99773	0.662183	0.507854	0.99773	PAPOLA-DT	lncRNA	3.80203	2.02952	1.21884	3.26177	2.67896	3.31559	3.95208	5.85094	3.91632	ENSG00000260806	0.662183	GNMT_FL_vs_GFP	GNMT_FL	GFP	apeglm	FALSE	ns
ENSG00000260807	5.56834	-1.22952e-06	0.00144269	0.413712	0.99773	-0.81738	0.413712	0.99773	CEROX1	lncRNA	1.56155	1.44966	0.812557	0.782825	1.00461	0.914646	0.348003	0.316267	0.145049	ENSG00000260807	-0.81738	GNMT_FL_vs_GFP	GNMT_FL	GFP	apeglm	FALSE	ns
ENSG00000260809	1.69838	-2.93527e-07	0.00144269	0.721593	0.99773	-0.356331	0.721593	0.99773	VPS35P1	unprocessed_pseudogene	0.475254	0.217448	0	0.195706	0.279059	0.285827	0.21956	0.158134	0.290098	ENSG00000260809	-0.356331	GNMT_FL_vs_GFP	GNMT_FL	GFP	apeglm	FALSE	ns
ENSG00000260816	28.233	5.81486e-07	0.00144268	0.853258	0.99773	0.184963	0.853258	0.99773	ENSG00000260816	lncRNA	3.80203	4.39681	4.87534	4.17507	3.90682	4.80189	3.78741	4.90214	3.33612	ENSG00000260816	0.184963	GNMT_FL_vs_GFP	GNMT_FL	GFP	apeglm	FALSE	ns
ENSG00000260836	2786.11	-4.41927e-06	0.00144255	0.663367	0.99773	-0.435269	0.663367	0.99773	ENSG00000260836	protein_coding	343.371	385.476	457.319	362.35	364.959	359.665	424.714	501.011	541.056	ENSG00000260836	-0.435269	GNMT_FL_vs_GFP	GNMT_FL	GFP	apeglm	FALSE	ns
ENSG00000260840	2.28722	-4.32935e-07	0.00144269	0.655858	0.99773	-0.445639	0.655858	0.99773	LINC01964	lncRNA	0.40736	0.434897	0.812557	0.260942	0.33487	0.457323	0.10978	0.158134	0.145049	ENSG00000260840	-0.445639	GNMT_FL_vs_GFP	GNMT_FL	GFP	apeglm	FALSE	ns
ENSG00000260851	1.51608	1.92389e-07	0.00144269	0.782291	0.99773	0.276335	0.782291	0.99773	ENSG00000260851	protein_coding	0.135787	0.144966	0	0.195706	0.223247	0.0571654	0.32934	0.632534	0.290098	ENSG00000260851	0.276335	GNMT_FL_vs_GFP	GNMT_FL	GFP	apeglm	FALSE	ns
ENSG00000260853	5.62135	3.75624e-07	0.00144269	0.752317	0.99773	0.315586	0.752317	0.99773	NFATC2IP-AS1	lncRNA	0.135787	0.724828	1.62511	0.782825	0.892988	0.685984	0.439121	1.10693	1.30544	ENSG00000260853	0.315586	GNMT_FL_vs_GFP	GNMT_FL	GFP	apeglm	FALSE	ns
ENSG00000260855	1.29866	-1.45927e-07	0.00144269	0.808158	0.99773	-0.242803	0.808158	0.99773	ENSG00000260855	lncRNA	0.40736	0.144966	0	0	0	0.457323	0.21956	0.316267	0.145049	ENSG00000260855	-0.242803	GNMT_FL_vs_GFP	GNMT_FL	GFP	apeglm	FALSE	ns
ENSG00000260886	3.31267	5.21783e-07	0.00144269	0.610266	0.99773	0.509693	0.610266	0.99773	TAT-AS1	lncRNA	0.135787	0.724828	0.406279	0.521883	0.892988	0.342992	0.21956	0.474401	0.725245	ENSG00000260886	0.509693	GNMT_FL_vs_GFP	GNMT_FL	GFP	apeglm	FALSE	ns
ENSG00000260896	1.89192	-6.81973e-08	0.00144269	0.927075	0.99773	-0.0915258	0.927075	0.99773	ARLNC1	lncRNA	0.271574	0.289931	0.406279	0.260942	0.33487	0.171496	0.494011	0.2372	0	ENSG00000260896	-0.0915258	GNMT_FL_vs_GFP	GNMT_FL	GFP	apeglm	FALSE	ns
ENSG00000260917	18.2361	1.34142e-06	0.00144269	0.544914	0.99773	0.605398	0.544914	0.99773	ENSG00000260917	lncRNA	1.90102	2.60938	3.65651	3.1313	2.00922	3.88724	2.52494	1.58134	3.19108	ENSG00000260917	0.605398	GNMT_FL_vs_GFP	GNMT_FL	GFP	apeglm	FALSE	ns
ENSG00000260924	19.9293	2.74538e-07	0.00144269	0.908926	0.99773	0.114393	0.908926	0.99773	LINC01311	lncRNA	2.85152	1.73959	2.43767	2.08753	2.67896	2.28661	3.2934	5.53467	3.77127	ENSG00000260924	0.114393	GNMT_FL_vs_GFP	GNMT_FL	GFP	apeglm	FALSE	ns
ENSG00000260927	41.2327	-9.62827e-07	0.00144269	0.701019	0.99773	-0.383945	0.701019	0.99773	ENSG00000260927	lncRNA	8.55457	5.50869	4.46906	3.84889	7.36715	5.48787	8.34329	5.37654	5.65691	ENSG00000260927	-0.383945	GNMT_FL_vs_GFP	GNMT_FL	GFP	apeglm	FALSE	ns
ENSG00000260948	5.94289	7.28787e-07	0.00144269	0.573331	0.99773	0.563152	0.573331	0.99773	ENSG00000260948	lncRNA	0.40736	0.869793	0.406279	0.782825	0.669741	0.85748	0.933131	0.790668	2.17573	ENSG00000260948	0.563152	GNMT_FL_vs_GFP	GNMT_FL	GFP	apeglm	FALSE	ns
ENSG00000260949	2.7139	-3.93774e-07	0.00144269	0.700219	0.99773	-0.385024	0.700219	0.99773	ENSG00000260949	lncRNA	0.543147	0.434897	0.406279	0.293559	0.558117	0.228661	0.439121	0.316267	0.435147	ENSG00000260949	-0.385024	GNMT_FL_vs_GFP	GNMT_FL	GFP	apeglm	FALSE	ns
ENSG00000260955	3.41883	7.29049e-07	0.00144269	0.45372	0.99773	0.749228	0.45372	0.99773	ENSG00000260955	lncRNA	0.543147	0.289931	0	0.391412	0.781364	0.571654	0.10978	1.10693	0.725245	ENSG00000260955	0.749228	GNMT_FL_vs_GFP	GNMT_FL	GFP	apeglm	FALSE	ns
ENSG00000260963	57.0519	-2.04635e-06	0.00144268	0.586189	0.99773	-0.544367	0.586189	0.99773	LINC03064	lncRNA	7.87563	11.5972	6.90673	8.74154	7.86945	7.20284	8.01395	8.22294	9.71828	ENSG00000260963	-0.544367	GNMT_FL_vs_GFP	GNMT_FL	GFP	apeglm	FALSE	ns
ENSG00000260966	6.24262	-4.9711e-07	0.00144269	0.716366	0.99773	-0.363319	0.716366	0.99773	ENSG00000260966	lncRNA	0.40736	0.942276	1.82825	0.652354	0.613929	0.74315	0.878241	1.26507	1.52301	ENSG00000260966	-0.363319	GNMT_FL_vs_GFP	GNMT_FL	GFP	apeglm	FALSE	ns
ENSG00000261008	82.0794	-8.82763e-07	0.00144267	0.846107	0.99773	-0.194088	0.846107	0.99773	LINC01572	lncRNA	13.1713	13.9167	13.0009	13.1775	14.3436	10.4041	9.00197	12.9669	10.0084	ENSG00000261008	-0.194088	GNMT_FL_vs_GFP	GNMT_FL	GFP	apeglm	FALSE	ns
ENSG00000261040	3.32398	3.44489e-07	0.00144269	0.684977	0.99773	0.405681	0.684977	0.99773	WFDC21P	transcribed_unitary_pseudogene	0.543147	0.0724828	0.203139	0.195706	0.167435	0.400158	0.603791	0.632534	1.59554	ENSG00000261040	0.405681	GNMT_FL_vs_GFP	GNMT_FL	GFP	apeglm	FALSE	ns
ENSG00000261051	9.79829	-4.51475e-07	0.00144269	0.788641	0.99773	-0.268076	0.788641	0.99773	ENSG00000261051	lncRNA	1.22208	1.15972	3.25023	1.43518	1.45111	1.37197	0.658681	1.10693	1.74059	ENSG00000261051	-0.268076	GNMT_FL_vs_GFP	GNMT_FL	GFP	apeglm	FALSE	ns
ENSG00000261052	363.485	-3.09303e-06	0.00144267	0.495751	0.99773	-0.68119	0.495751	0.99773	SULT1A3	protein_coding	70.8345	71.4187	41.9645	54.9439	55.5316	52.5441	43.5827	45.2262	46.9465	ENSG00000261052	-0.68119	GNMT_FL_vs_GFP	GNMT_FL	GFP	apeglm	FALSE	ns
ENSG00000261054	2.24448	-3.00596e-07	0.00144269	0.665989	0.99773	-0.431659	0.665989	0.99773	SYNM-AS2	lncRNA	0.135787	0.289931	0.406279	0	0	0.457323	0.658681	0.790668	0.290098	ENSG00000261054	-0.431659	GNMT_FL_vs_GFP	GNMT_FL	GFP	apeglm	FALSE	ns
ENSG00000261056	2.25018	6.37153e-08	0.00144269	0.941522	0.99773	0.0733572	0.941522	0.99773	ENSG00000261056	transcribed_processed_pseudogene	0.271574	0.579862	0	0.130471	0.781364	0.114331	0.32934	0.474401	0.290098	ENSG00000261056	0.0733572	GNMT_FL_vs_GFP	GNMT_FL	GFP	apeglm	FALSE	ns
ENSG00000261058	1.9572	-7.52837e-08	0.00144269	0.920679	0.99773	-0.0995791	0.920679	0.99773	ENSG00000261058	lncRNA	0.543147	0.144966	0	0.521883	0.111623	0.114331	0.603791	0.316267	0.145049	ENSG00000261058	-0.0995791	GNMT_FL_vs_GFP	GNMT_FL	GFP	apeglm	FALSE	ns
ENSG00000261061	37.1574	-1.61101e-06	0.00144268	0.635632	0.99773	-0.473815	0.635632	0.99773	ENSG00000261061	lncRNA	5.2726	6.08855	7.17894	5.87119	4.40913	5.60221	5.28811	6.08814	4.09763	ENSG00000261061	-0.473815	GNMT_FL_vs_GFP	GNMT_FL	GFP	apeglm	FALSE	ns
ENSG00000261064	8.27598	-1.44757e-06	0.00144269	0.40941	0.99773	-0.824932	0.40941	0.99773	LINC02256	lncRNA	1.56155	1.60622	1.32041	0.84806	1.1073	1.22906	0.859578	1.26507	1.24452	ENSG00000261064	-0.824932	GNMT_FL_vs_GFP	GNMT_FL	GFP	apeglm	FALSE	ns
ENSG00000261067	213.456	3.34162e-06	0.00144264	0.611995	0.99773	0.507228	0.611995	0.99773	ENSG00000261067	lncRNA	32.7925	30.7327	30.0646	31.9653	33.3196	31.2123	33.5927	33.2871	28.1395	ENSG00000261067	0.507228	GNMT_FL_vs_GFP	GNMT_FL	GFP	apeglm	FALSE	ns
ENSG00000261069	4.69275	1.47868e-07	0.00144269	0.915244	0.99773	0.106427	0.915244	0.99773	ENSG00000261069	lncRNA	0.689797	1.11189	0.337211	1.08682	0.734482	0.648255	0.585128	0.566118	0.253836	ENSG00000261069	0.106427	GNMT_FL_vs_GFP	GNMT_FL	GFP	apeglm	FALSE	ns
ENSG00000261079	1.99482	-3.16988e-07	0.00144269	0.69849	0.99773	-0.38736	0.69849	0.99773	ENSG00000261079	lncRNA	0.20368	0.289931	1.0157	0.195706	0.33487	0.171496	0.10978	0	0.435147	ENSG00000261079	-0.38736	GNMT_FL_vs_GFP	GNMT_FL	GFP	apeglm	FALSE	ns
ENSG00000261094	10.8343	1.61198e-07	0.00144269	0.916198	0.99773	0.105224	0.916198	0.99773	ENSG00000261094	lncRNA	1.90102	0.579862	3.25023	1.04377	2.00922	2.17228	0.988021	2.21387	0.580196	ENSG00000261094	0.105224	GNMT_FL_vs_GFP	GNMT_FL	GFP	apeglm	FALSE	ns
ENSG00000261096	8.98041	1.4705e-06	0.00144269	0.40595	0.99773	0.831042	0.40595	0.99773	ENSG00000261096	lncRNA	0.950508	1.15972	0.812557	1.69612	1.11623	1.37197	1.6467	1.8976	1.30544	ENSG00000261096	0.831042	GNMT_FL_vs_GFP	GNMT_FL	GFP	apeglm	FALSE	ns
ENSG00000261098	22.5205	9.05124e-07	0.00144269	0.731956	0.99773	0.342524	0.731956	0.99773	ENSG00000261098	lncRNA	3.39467	2.17448	4.6722	4.04459	2.79059	3.54425	2.85428	3.47894	3.19108	ENSG00000261098	0.342524	GNMT_FL_vs_GFP	GNMT_FL	GFP	apeglm	FALSE	ns
ENSG00000261101	1.55662	-2.81721e-07	0.00144269	0.59986	0.99773	-0.524602	0.59986	0.99773	ENSG00000261101	lncRNA	0	0.144966	0.812557	0.130471	0.223247	0	0	0.158134	0.725245	ENSG00000261101	-0.524602	GNMT_FL_vs_GFP	GNMT_FL	GFP	apeglm	FALSE	ns
ENSG00000261105	6.48328	-2.67776e-07	0.00144269	0.862163	0.99773	-0.173622	0.862163	0.99773	LMO7-AS1	lncRNA	1.90102	0.579862	0.812557	1.30471	0.781364	1.02898	0.658681	0.869734	0.580196	ENSG00000261105	-0.173622	GNMT_FL_vs_GFP	GNMT_FL	GFP	apeglm	FALSE	ns
ENSG00000261118	9.32713	4.50537e-07	0.00144269	0.78874	0.99773	0.267947	0.78874	0.99773	ENSG00000261118	lncRNA	1.62944	1.44966	0.406279	1.43518	1.00461	1.82929	1.0978	1.26507	2.17573	ENSG00000261118	0.267947	GNMT_FL_vs_GFP	GNMT_FL	GFP	apeglm	FALSE	ns
ENSG00000261126	3.26687	1.61119e-07	0.00144269	0.881911	0.99773	0.148547	0.881911	0.99773	RBFADN	lncRNA	0.316383	0.434897	0.946629	0.544063	0.390682	0.400158	0.402893	0.395334	0.725245	ENSG00000261126	0.148547	GNMT_FL_vs_GFP	GNMT_FL	GFP	apeglm	FALSE	ns
ENSG00000261130	6.00685	6.11089e-07	0.00144269	0.66302	0.99773	0.435747	0.66302	0.99773	ENSG00000261130	protein_coding	1.32392	0.942276	0.203139	0.489265	1.33948	1.34339	0.823351	0.672067	0.942818	ENSG00000261130	0.435747	GNMT_FL_vs_GFP	GNMT_FL	GFP	apeglm	FALSE	ns
ENSG00000261140	4.81727	-4.64242e-07	0.00144269	0.710598	0.99773	-0.371053	0.710598	0.99773	ENSG00000261140	lncRNA	1.0184	0.579862	0.406279	0.456648	0.781364	0.457323	0.439121	1.26507	0.870293	ENSG00000261140	-0.371053	GNMT_FL_vs_GFP	GNMT_FL	GFP	apeglm	FALSE	ns
ENSG00000261167	7.23102	-9.27365e-07	0.00144269	0.555672	0.99773	-0.589283	0.555672	0.99773	ENSG00000261167	lncRNA	1.35787	1.30469	0.812557	0.782825	0.669741	1.25764	0.988021	1.58134	0.870293	ENSG00000261167	-0.589283	GNMT_FL_vs_GFP	GNMT_FL	GFP	apeglm	FALSE	ns
ENSG00000261189	106.361	4.47918e-06	0.00144266	0.407703	0.99773	0.827942	0.407703	0.99773	DSP-AS1	lncRNA	17.1091	15.6563	16.2511	17.6136	16.9668	18.6359	14.6008	13.1251	12.0391	ENSG00000261189	0.827942	GNMT_FL_vs_GFP	GNMT_FL	GFP	apeglm	FALSE	ns
ENSG00000261215	2.64668	-4.22844e-07	0.00144269	0.66104	0.99773	-0.438477	0.66104	0.99773	ENSG00000261215	lncRNA	0.40736	0.289931	0.609418	0.195706	0.446494	0.171496	0.548901	0.395334	0.362622	ENSG00000261215	-0.438477	GNMT_FL_vs_GFP	GNMT_FL	GFP	apeglm	FALSE	ns
ENSG00000261217	2.47418	3.18242e-07	0.00144269	0.733835	0.99773	0.340028	0.733835	0.99773	BCAP31P1	transcribed_unprocessed_pseudogene	0.526853	0.362414	0	0.293559	0.549187	0.485906	0.658681	0.376358	0.181311	ENSG00000261217	0.340028	GNMT_FL_vs_GFP	GNMT_FL	GFP	apeglm	FALSE	ns
ENSG00000261221	55.4508	-3.03335e-06	0.00144268	0.413958	0.99773	-0.816949	0.413958	0.99773	ZNF865	protein_coding	9.2335	10.0026	9.75068	8.21966	8.26014	7.4315	9.00197	7.59041	4.78661	ENSG00000261221	-0.816949	GNMT_FL_vs_GFP	GNMT_FL	GFP	apeglm	FALSE	ns
ENSG00000261229	2.22861	6.30289e-07	0.00144269	0.495699	0.99773	0.681272	0.495699	0.99773	ENSG00000261229	lncRNA	0.339467	0.362414	0.203139	0.326177	0.502306	0.400158	0.38423	0.474401	0.217573	ENSG00000261229	0.681272	GNMT_FL_vs_GFP	GNMT_FL	GFP	apeglm	FALSE	ns
ENSG00000261236	289.913	4.83059e-06	0.00144264	0.459435	0.99773	0.739777	0.459435	0.99773	BOP1	protein_coding	36.0514	39.4306	44.6906	47.1	41.7472	35.3282	47.2055	55.9793	41.1939	ENSG00000261236	0.739777	GNMT_FL_vs_GFP	GNMT_FL	GFP	apeglm	FALSE	ns
ENSG00000261238	3.04937	-6.19149e-07	0.00144269	0.480695	0.99773	-0.705184	0.480695	0.99773	ENSG00000261238	lncRNA	1.35787	0.289931	0	0.130471	0.558117	0.342992	0.658681	0.474401	0.145049	ENSG00000261238	-0.705184	GNMT_FL_vs_GFP	GNMT_FL	GFP	apeglm	FALSE	ns
ENSG00000261242	1.68129	2.18318e-07	0.00144269	0.733018	0.99773	0.341114	0.733018	0.99773	ENSG00000261242	lncRNA	0.40736	0	0	0.391412	0.111623	0.228661	0.439121	0.632534	0	ENSG00000261242	0.341114	GNMT_FL_vs_GFP	GNMT_FL	GFP	apeglm	FALSE	ns
ENSG00000261266	1.41921	-4.58098e-07	0.00144269	0.54036	0.99773	-0.612269	0.54036	0.99773	ENSG00000261266	lncRNA	0.271574	0.434897	0.406279	0.130471	0.223247	0.228661	0.21956	0	0	ENSG00000261266	-0.612269	GNMT_FL_vs_GFP	GNMT_FL	GFP	apeglm	FALSE	ns
ENSG00000261268	4.04666	3.60017e-07	0.00144269	0.751232	0.99773	0.317015	0.751232	0.99773	QKILA	lncRNA	0.950508	0.434897	0	0.521883	0.892988	0.571654	0.548901	1.10693	0.290098	ENSG00000261268	0.317015	GNMT_FL_vs_GFP	GNMT_FL	GFP	apeglm	FALSE	ns
ENSG00000261270	2.6016	-5.06663e-07	0.00144269	0.573822	0.99773	-0.562432	0.573822	0.99773	ENSG00000261270	lncRNA	0.611041	0.579862	0	0.0652354	0.390682	0.342992	0.494011	0.632534	0.435147	ENSG00000261270	-0.562432	GNMT_FL_vs_GFP	GNMT_FL	GFP	apeglm	FALSE	ns
ENSG00000261308	7.11466	2.91399e-07	0.00144269	0.852152	0.99773	0.186373	0.852152	0.99773	FIGNL2	protein_coding	0.543147	1.15972	1.62511	0.913296	1.11623	1.14331	0.988021	1.4232	0.725245	ENSG00000261308	0.186373	GNMT_FL_vs_GFP	GNMT_FL	GFP	apeglm	FALSE	ns
ENSG00000261312	5.39146	-1.00173e-06	0.00144269	0.437852	0.99773	-0.775826	0.437852	0.99773	ENSG00000261312	lncRNA	0.882614	1.01476	1.82825	0.978531	0.781364	0.285827	0.32934	0.869734	0.580196	ENSG00000261312	-0.775826	GNMT_FL_vs_GFP	GNMT_FL	GFP	apeglm	FALSE	ns
ENSG00000261324	9.76151	4.26372e-07	0.00144269	0.820296	0.99773	0.227164	0.820296	0.99773	ENSG00000261324	lncRNA	1.49365	1.30469	1.62511	1.56565	1.45111	1.60063	0.988021	2.05574	1.01534	ENSG00000261324	0.227164	GNMT_FL_vs_GFP	GNMT_FL	GFP	apeglm	FALSE	ns
ENSG00000261326	38.818	-1.90071e-06	0.00144268	0.495278	0.99773	-0.681938	0.495278	0.99773	LINC01355	lncRNA	5.29569	5.50869	11.3758	5.47977	4.01845	7.0885	3.2934	4.90214	5.80196	ENSG00000261326	-0.681938	GNMT_FL_vs_GFP	GNMT_FL	GFP	apeglm	FALSE	ns
ENSG00000261335	6.6284	1.09408e-06	0.00144269	0.46665	0.99773	0.72794	0.46665	0.99773	ENSG00000261335	lncRNA	0.814721	0.724828	1.21884	1.56565	1.11623	0.914646	0.439121	1.26507	0.870293	ENSG00000261335	0.72794	GNMT_FL_vs_GFP	GNMT_FL	GFP	apeglm	FALSE	ns
ENSG00000261342	1.40029	-2.93291e-07	0.00144269	0.58301	0.99773	-0.548994	0.58301	0.99773	ENSG00000261342	lncRNA	0	0.144966	0.812557	0	0.223247	0.114331	0.21956	0.474401	0	ENSG00000261342	-0.548994	GNMT_FL_vs_GFP	GNMT_FL	GFP	apeglm	FALSE	ns
ENSG00000261351	11.8323	2.37015e-07	0.00144269	0.900369	0.99773	0.125195	0.900369	0.99773	ENSG00000261351	lncRNA	1.69733	1.52214	2.23453	1.36994	1.67435	2.34378	1.75648	2.6092	0.942818	ENSG00000261351	0.125195	GNMT_FL_vs_GFP	GNMT_FL	GFP	apeglm	FALSE	ns
ENSG00000261357	2.95152	-6.7003e-07	0.00144269	0.491309	0.99773	-0.688229	0.491309	0.99773	ENSG00000261357	lncRNA	0.271574	1.15972	0	0.391412	0.223247	0.342992	0.439121	0.632534	0.435147	ENSG00000261357	-0.688229	GNMT_FL_vs_GFP	GNMT_FL	GFP	apeglm	FALSE	ns
ENSG00000261359	2.75713	-9.03618e-08	0.00144269	0.926406	0.99773	-0.0923672	0.926406	0.99773	PYCARD-AS1	lncRNA	0.543147	0.434897	0	0.391412	0.223247	0.457323	0.658681	0.316267	0.580196	ENSG00000261359	-0.0923672	GNMT_FL_vs_GFP	GNMT_FL	GFP	apeglm	FALSE	ns
ENSG00000261366	5.04552	5.45752e-07	0.00144269	0.671151	0.99773	0.424569	0.671151	0.99773	MANEA-DT	lncRNA	0.950508	0.434897	0.406279	1.04377	0.558117	0.800315	0.548901	0.632534	1.30544	ENSG00000261366	0.424569	GNMT_FL_vs_GFP	GNMT_FL	GFP	apeglm	FALSE	ns
ENSG00000261385	1.56231	-8.88905e-08	0.00144269	0.863715	0.99773	-0.171647	0.863715	0.99773	ENSG00000261385	lncRNA	0.40736	0	0.406279	0.391412	0.223247	0	0.21956	0.474401	0	ENSG00000261385	-0.171647	GNMT_FL_vs_GFP	GNMT_FL	GFP	apeglm	FALSE	ns
ENSG00000261408	71.1621	2.23433e-06	0.00144267	0.613774	0.99773	0.504694	0.613774	0.99773	TEN1-CDK3	protein_coding	11.2703	10.0751	8.93813	10.5681	11.3298	10.7471	11.8014	10.8321	9.13808	ENSG00000261408	0.504694	GNMT_FL_vs_GFP	GNMT_FL	GFP	apeglm	FALSE	ns
ENSG00000261420	4.9527	-8.33839e-07	0.00144269	0.517795	0.99773	-0.646748	0.517795	0.99773	MPC1-DT	lncRNA	0.814721	1.30469	0.812557	1.04377	0.781364	0.228661	0.439121	0.790668	0.435147	ENSG00000261420	-0.646748	GNMT_FL_vs_GFP	GNMT_FL	GFP	apeglm	FALSE	ns
ENSG00000261423	6.71475	6.37433e-07	0.00144269	0.66559	0.99773	0.432208	0.66559	0.99773	TMEM202-AS1	lncRNA	0.950508	0.507379	0.812557	0.913296	1.33948	0.571654	1.0978	1.10693	1.59554	ENSG00000261423	0.432208	GNMT_FL_vs_GFP	GNMT_FL	GFP	apeglm	FALSE	ns
ENSG00000261431	2.90014	3.76526e-07	0.00144269	0.608295	0.99773	0.512509	0.608295	0.99773	DHX35-DT	lncRNA	0.271574	0	0.812557	0.391412	0.33487	0.457323	0.32934	0.632534	0.725245	ENSG00000261431	0.512509	GNMT_FL_vs_GFP	GNMT_FL	GFP	apeglm	FALSE	ns
ENSG00000261441	1.95482	1.13538e-07	0.00144269	0.882505	0.99773	0.147794	0.882505	0.99773	POLG-DT	lncRNA	0.271574	0.144966	0.812557	0.391412	0.781364	0	0	0.158134	0.145049	ENSG00000261441	0.147794	GNMT_FL_vs_GFP	GNMT_FL	GFP	apeglm	FALSE	ns
ENSG00000261455	53.0931	-1.628e-06	0.00144268	0.669016	0.99773	-0.427498	0.669016	0.99773	LINC01003	lncRNA	7.06091	5.36373	9.75068	7.04542	5.6928	6.05953	10.3193	9.80428	10.2985	ENSG00000261455	-0.427498	GNMT_FL_vs_GFP	GNMT_FL	GFP	apeglm	FALSE	ns
ENSG00000261456	1.89093	-1.5772e-07	0.00144269	0.846432	0.99773	-0.193672	0.846432	0.99773	TUBB8	protein_coding	0.316383	0.16961	1.0157	0.283122	0.371706	0.171496	0.128443	0.185016	0.265439	ENSG00000261456	-0.193672	GNMT_FL_vs_GFP	GNMT_FL	GFP	apeglm	FALSE	ns
ENSG00000261459	2.348	7.27551e-07	0.00144269	0.428706	0.99773	0.791407	0.428706	0.99773	ENSG00000261459	protein_coding	0.20368	0.217448	0	0.391412	0.613929	0.228661	0.32934	0.632534	0.290098	ENSG00000261459	0.791407	GNMT_FL_vs_GFP	GNMT_FL	GFP	apeglm	FALSE	ns
ENSG00000261460	3.13975	-2.07159e-07	0.00144269	0.83305	0.99773	-0.210792	0.83305	0.99773	ENSG00000261460	lncRNA	0.135787	0.869793	0.406279	0.521883	0.33487	0.342992	0.548901	0.316267	0.725245	ENSG00000261460	-0.210792	GNMT_FL_vs_GFP	GNMT_FL	GFP	apeglm	FALSE	ns
ENSG00000261461	2.40752	-2.67781e-07	0.00144269	0.708724	0.99773	-0.373571	0.708724	0.99773	UBE2MP1	processed_pseudogene	0.814721	0.144966	0.406279	0.195706	0.390682	0.285827	0.878241	0.0790668	0	ENSG00000261461	-0.373571	GNMT_FL_vs_GFP	GNMT_FL	GFP	apeglm	FALSE	ns
ENSG00000261465	2.23542	3.09308e-07	0.00144269	0.734296	0.99773	0.339416	0.734296	0.99773	COQ7-DT	lncRNA	0.135787	0.434897	0.406279	0.260942	0.446494	0.457323	0.10978	0.474401	0.290098	ENSG00000261465	0.339416	GNMT_FL_vs_GFP	GNMT_FL	GFP	apeglm	FALSE	ns
ENSG00000261468	23.711	-1.95912e-06	0.00144269	0.422193	0.99773	-0.802622	0.422193	0.99773	ENSG00000261468	lncRNA	2.30838	4.204	4.87534	2.218	2.90221	3.20126	4.28143	3.47894	4.49652	ENSG00000261468	-0.802622	GNMT_FL_vs_GFP	GNMT_FL	GFP	apeglm	FALSE	ns
ENSG00000261485	5.74825	-3.10026e-07	0.00144269	0.810455	0.99773	-0.239839	0.810455	0.99773	PAN3-AS1	lncRNA	0.678934	0.579862	1.62511	0.782825	0.446494	0.914646	0.988021	0.474401	1.30544	ENSG00000261485	-0.239839	GNMT_FL_vs_GFP	GNMT_FL	GFP	apeglm	FALSE	ns
ENSG00000261487	21.821	1.25853e-06	0.00144269	0.545509	0.99773	0.604503	0.545509	0.99773	ENSG00000261487	lncRNA	3.83598	3.04428	2.43767	3.00083	4.68819	3.77291	4.50099	2.45107	1.23292	ENSG00000261487	0.604503	GNMT_FL_vs_GFP	GNMT_FL	GFP	apeglm	FALSE	ns
ENSG00000261499	29.6466	1.1315e-06	0.00144268	0.719769	0.99773	0.358767	0.719769	0.99773	ENSG00000261499	transcribed_unprocessed_pseudogene	4.43615	4.44609	4.57063	4.59388	3.9258	5.6971	3.9927	3.61019	4.33261	ENSG00000261499	0.358767	GNMT_FL_vs_GFP	GNMT_FL	GFP	apeglm	FALSE	ns
ENSG00000261505	4.08811	1.02177e-06	0.00144269	0.410445	0.99773	0.823111	0.410445	0.99773	ENSG00000261505	lncRNA	0.543147	0.289931	0.812557	0.652354	0.892988	0.800315	0.439121	0.632534	0.435147	ENSG00000261505	0.823111	GNMT_FL_vs_GFP	GNMT_FL	GFP	apeglm	FALSE	ns
ENSG00000261512	28.3159	7.70408e-07	0.00144268	0.796726	0.99773	0.257587	0.796726	0.99773	ENSG00000261512	lncRNA	5.74786	4.32432	3.3843	4.87047	4.37229	5.27865	3.62274	2.76734	3.28826	ENSG00000261512	0.257587	GNMT_FL_vs_GFP	GNMT_FL	GFP	apeglm	FALSE	ns
ENSG00000261519	1.54682	-2.13475e-07	0.00144269	0.755442	0.99773	-0.311472	0.755442	0.99773	ENSG00000261519	lncRNA	0.135787	0.434897	0	0	0.223247	0.228661	0.10978	0.632534	0.290098	ENSG00000261519	-0.311472	GNMT_FL_vs_GFP	GNMT_FL	GFP	apeglm	FALSE	ns
ENSG00000261544	7.10189	7.82126e-07	0.00144269	0.561662	0.99773	0.580374	0.561662	0.99773	ENSG00000261544	lncRNA	1.49365	0.579862	0	1.43518	1.33948	0.571654	1.20758	0.948801	1.74059	ENSG00000261544	0.580374	GNMT_FL_vs_GFP	GNMT_FL	GFP	apeglm	FALSE	ns
ENSG00000261556	6.75494	-7.26375e-07	0.00144269	0.564904	0.99773	-0.575573	0.564904	0.99773	SMG1P7	transcribed_unprocessed_pseudogene	0.678934	0.616104	2.03139	0.293559	1.18098	0.443603	1.03852	1.35679	1.61294	ENSG00000261556	-0.575573	GNMT_FL_vs_GFP	GNMT_FL	GFP	apeglm	FALSE	ns
ENSG00000261557	1.99853	-3.02129e-07	0.00144269	0.76424	0.99773	-0.299917	0.76424	0.99773	EEF1A1P38	processed_pseudogene	0.135787	0	0.812557	0.130471	0	0.342992	0.0548901	0.632534	0.725245	ENSG00000261557	-0.299917	GNMT_FL_vs_GFP	GNMT_FL	GFP	apeglm	FALSE	ns
ENSG00000261560	42.8036	1.24247e-06	0.00144267	0.74812	0.99773	0.32112	0.74812	0.99773	ENSG00000261560	lncRNA	6.24619	6.37848	8.12557	7.30636	7.03228	6.40252	5.04989	6.48347	4.49652	ENSG00000261560	0.32112	GNMT_FL_vs_GFP	GNMT_FL	GFP	apeglm	FALSE	ns
ENSG00000261575	1.6006	6.14184e-08	0.00144269	0.934122	0.99773	0.0826599	0.934122	0.99773	ENSG00000261575	transcribed_unprocessed_pseudogene	0	0.579862	0	0.195706	0.223247	0.228661	0.21956	0.316267	0.217573	ENSG00000261575	0.0826599	GNMT_FL_vs_GFP	GNMT_FL	GFP	apeglm	FALSE	ns
ENSG00000261584	5.70079	2.2445e-07	0.00144269	0.880383	0.99773	0.150483	0.880383	0.99773	ENSG00000261584	lncRNA	0.520063	0.990115	1.14977	0.805005	0.985635	0.876917	0.512673	1.00099	0.700586	ENSG00000261584	0.150483	GNMT_FL_vs_GFP	GNMT_FL	GFP	apeglm	FALSE	ns
ENSG00000261587	2.08753	-5.05839e-07	0.00144269	0.523632	0.99773	-0.637758	0.523632	0.99773	TMEM249	protein_coding	0.611041	0.144966	0.406279	0.195706	0.33487	0.0571654	0.16467	0.395334	0.580196	ENSG00000261587	-0.637758	GNMT_FL_vs_GFP	GNMT_FL	GFP	apeglm	FALSE	ns
ENSG00000261596	46.4054	-2.0895e-06	0.00144268	0.480361	0.99773	-0.705721	0.480361	0.99773	ENSG00000261596	lncRNA	5.83883	7.53821	9.75068	8.35013	4.68819	5.14488	4.94011	9.96241	6.5272	ENSG00000261596	-0.705721	GNMT_FL_vs_GFP	GNMT_FL	GFP	apeglm	FALSE	ns
ENSG00000261602	4.65824	1.27079e-07	0.00144269	0.919349	0.99773	0.101254	0.919349	0.99773	ENSG00000261602	lncRNA	0.40736	0.724828	1.21884	0.913296	0.446494	0.800315	0.439121	0.948801	0.435147	ENSG00000261602	0.101254	GNMT_FL_vs_GFP	GNMT_FL	GFP	apeglm	FALSE	ns
ENSG00000261611	32.5405	1.88387e-06	0.00144268	0.595437	0.99773	0.530974	0.595437	0.99773	ENSG00000261611	protein_coding	3.86992	4.204	6.50046	4.95789	4.79981	5.08772	4.72055	4.19054	5.65691	ENSG00000261611	0.530974	GNMT_FL_vs_GFP	GNMT_FL	GFP	apeglm	FALSE	ns
ENSG00000261612	2.53351	-4.62194e-07	0.00144269	0.569516	0.99773	-0.568765	0.569516	0.99773	SUB1P3	processed_pseudogene	0.271574	0.507379	0.609418	0.456648	0.33487	0.114331	0.21956	0.474401	0.145049	ENSG00000261612	-0.568765	GNMT_FL_vs_GFP	GNMT_FL	GFP	apeglm	FALSE	ns
ENSG00000261620	5.152	2.2835e-07	0.00144269	0.866883	0.99773	0.167619	0.866883	0.99773	HMGN2P41	processed_pseudogene	0.791637	0.434897	0.710987	0.782825	0.790294	0.543071	0.905686	1.08005	0.688982	ENSG00000261620	0.167619	GNMT_FL_vs_GFP	GNMT_FL	GFP	apeglm	FALSE	ns
ENSG00000261641	3.28716	-2.30792e-07	0.00144269	0.803936	0.99773	-0.248256	0.803936	0.99773	ENSG00000261641	lncRNA	0.135787	0.579862	0.812557	0.521883	0.111623	0.457323	0.32934	1.10693	0.435147	ENSG00000261641	-0.248256	GNMT_FL_vs_GFP	GNMT_FL	GFP	apeglm	FALSE	ns
ENSG00000261654	1.434	-3.4398e-07	0.00144269	0.499182	0.99773	-0.675778	0.499182	0.99773	ENSG00000261654	lncRNA	0	0	1.21884	0	0.111623	0.228661	0.21956	0.158134	0.145049	ENSG00000261654	-0.675778	GNMT_FL_vs_GFP	GNMT_FL	GFP	apeglm	FALSE	ns
ENSG00000261659	7.27207	2.63859e-07	0.00144269	0.853897	0.99773	0.184149	0.853897	0.99773	ENSG00000261659	lncRNA	0.814721	0.434897	2.43767	1.43518	1.00461	0.800315	1.20758	0.790668	1.01534	ENSG00000261659	0.184149	GNMT_FL_vs_GFP	GNMT_FL	GFP	apeglm	FALSE	ns
ENSG00000261684	7.34928	5.21536e-07	0.00144269	0.756401	0.99773	0.310211	0.756401	0.99773	ENSG00000261684	lncRNA	1.0184	1.15972	1.21884	1.63088	0.892988	1.37197	0.823351	0.553467	1.01534	ENSG00000261684	0.310211	GNMT_FL_vs_GFP	GNMT_FL	GFP	apeglm	FALSE	ns
ENSG00000261716	3.53464	4.18328e-07	0.00144269	0.715018	0.99773	0.365125	0.715018	0.99773	H2BC20P	transcribed_unprocessed_pseudogene	0.373414	0.471138	0.507848	0.684972	0.390682	0.42874	0.576346	0.751134	0.616458	ENSG00000261716	0.365125	GNMT_FL_vs_GFP	GNMT_FL	GFP	apeglm	FALSE	ns
ENSG00000261717	36.9792	2.62022e-07	0.00144268	0.933772	0.99773	0.0831	0.933772	0.99773	ENSG00000261717	protein_coding	5.94067	6.08855	5.07848	4.76218	7.5904	4.74473	6.0928	4.98121	3.98884	ENSG00000261717	0.0831	GNMT_FL_vs_GFP	GNMT_FL	GFP	apeglm	FALSE	ns
ENSG00000261740	285.535	1.50682e-06	0.00144261	0.833147	0.99773	0.210667	0.833147	0.99773	BOLA2-SMG1P6	protein_coding	36.9055	43.997	42.6917	43.1637	39.5471	38.6575	41.5101	49.7852	46.0646	ENSG00000261740	0.210667	GNMT_FL_vs_GFP	GNMT_FL	GFP	apeglm	FALSE	ns
ENSG00000261759	3.22463	-2.8648e-07	0.00144269	0.754096	0.99773	-0.313243	0.754096	0.99773	ENSG00000261759	lncRNA	1.08629	0.144966	0.812557	0.391412	0.558117	0.571654	0	0.632534	0.145049	ENSG00000261759	-0.313243	GNMT_FL_vs_GFP	GNMT_FL	GFP	apeglm	FALSE	ns
ENSG00000261764	1.57892	-5.92927e-08	0.00144269	0.933957	0.99773	-0.0828674	0.933957	0.99773	KRT18P18	transcribed_processed_pseudogene	0.271574	0.217448	0	0.260942	0.111623	0.228661	0.475348	0.474401	0	ENSG00000261764	-0.0828674	GNMT_FL_vs_GFP	GNMT_FL	GFP	apeglm	FALSE	ns
ENSG00000261766	3.50664	9.5231e-08	0.00144269	0.935286	0.99773	0.0811955	0.935286	0.99773	ENSG00000261766	lncRNA	0.543147	0.289931	1.21884	0.82588	0.446494	0.571654	0.32934	0.316267	0.290098	ENSG00000261766	0.0811955	GNMT_FL_vs_GFP	GNMT_FL	GFP	apeglm	FALSE	ns
ENSG00000261777	2.90112	-2.6043e-07	0.00144269	0.794573	0.99773	-0.260377	0.794573	0.99773	DDX19A-DT	lncRNA	0.271574	0.434897	1.21884	0.391412	0.558117	0.342992	0.32934	0.316267	0.145049	ENSG00000261777	-0.260377	GNMT_FL_vs_GFP	GNMT_FL	GFP	apeglm	FALSE	ns
ENSG00000261790	3.62997	-1.87422e-07	0.00144269	0.866917	0.99773	-0.167576	0.866917	0.99773	ENSG00000261790	lncRNA	0.40736	0.434897	1.21884	0.391412	0.558117	0.571654	0.32934	0.474401	0.580196	ENSG00000261790	-0.167576	GNMT_FL_vs_GFP	GNMT_FL	GFP	apeglm	FALSE	ns
ENSG00000261793	2.17941	-4.1232e-07	0.00144269	0.629286	0.99773	-0.482731	0.629286	0.99773	ENSG00000261793	protein_coding	0.271574	0.724828	0.406279	0.391412	0.279059	0.342992	0.10978	0.395334	0.145049	ENSG00000261793	-0.482731	GNMT_FL_vs_GFP	GNMT_FL	GFP	apeglm	FALSE	ns
ENSG00000261799	58.5939	1.84592e-06	0.00144268	0.620148	0.99773	0.495641	0.620148	0.99773	ENSG00000261799	lncRNA	7.46827	7.53821	13.0009	9.65484	9.15312	9.14646	5.81835	7.11601	10.1534	ENSG00000261799	0.495641	GNMT_FL_vs_GFP	GNMT_FL	GFP	apeglm	FALSE	ns
ENSG00000261801	5.50072	-8.1781e-07	0.00144269	0.434985	0.99773	-0.780689	0.434985	0.99773	LOXL1-AS1	lncRNA	0.271574	0.579862	3.65651	0.260942	1.00461	0.800315	0.32934	0.632534	0.290098	ENSG00000261801	-0.780689	GNMT_FL_vs_GFP	GNMT_FL	GFP	apeglm	FALSE	ns
ENSG00000261821	1.3087	1.52017e-07	0.00144269	0.83083	0.99773	0.213637	0.83083	0.99773	ENSG00000261821	lncRNA	0.271574	0	0.406279	0.260942	0.111623	0.342992	0.21956	0.158134	0	ENSG00000261821	0.213637	GNMT_FL_vs_GFP	GNMT_FL	GFP	apeglm	FALSE	ns
ENSG00000261822	2.78897	-2.88707e-07	0.00144269	0.728859	0.99773	-0.346644	0.728859	0.99773	ENSG00000261822	lncRNA	0.135787	0.289931	1.21884	0.130471	0.33487	0.457323	0.10978	0.474401	0.725245	ENSG00000261822	-0.346644	GNMT_FL_vs_GFP	GNMT_FL	GFP	apeglm	FALSE	ns
ENSG00000261824	147.305	-3.13076e-06	0.00144266	0.549	0.99773	-0.599259	0.549	0.99773	LINC00662	lncRNA	21.3864	27.9784	26.4081	24.398	25.4502	17.1496	16.4945	20.083	18.4212	ENSG00000261824	-0.599259	GNMT_FL_vs_GFP	GNMT_FL	GFP	apeglm	FALSE	ns
ENSG00000261829	6.04226	4.80155e-07	0.00144269	0.735206	0.99773	0.338209	0.735206	0.99773	ENSG00000261829	lncRNA	1.08629	0.724828	0.812557	1.04377	0.781364	1.25764	0.548901	0.474401	1.30544	ENSG00000261829	0.338209	GNMT_FL_vs_GFP	GNMT_FL	GFP	apeglm	FALSE	ns
ENSG00000261832	168.043	1.63208e-06	0.00144265	0.784487	0.99773	0.273476	0.784487	0.99773	ENSG00000261832	protein_coding	23.8985	22.4697	21.4312	21.7456	23.999	22.7084	31.8637	29.8872	26.1567	ENSG00000261832	0.273476	GNMT_FL_vs_GFP	GNMT_FL	GFP	apeglm	FALSE	ns
ENSG00000261840	43.1962	6.61491e-07	0.00144268	0.852782	0.99773	0.18557	0.852782	0.99773	ENSG00000261840	lncRNA	6.11041	4.34897	8.12557	5.61024	5.91604	6.17386	6.69659	6.79974	8.26779	ENSG00000261840	0.18557	GNMT_FL_vs_GFP	GNMT_FL	GFP	apeglm	FALSE	ns
ENSG00000261845	5.15312	5.18667e-07	0.00144269	0.68046	0.99773	0.411836	0.68046	0.99773	ENSG00000261845	lncRNA	0.543147	1.44966	0	1.17424	0.558117	1.14331	0.548901	0.474401	0.870293	ENSG00000261845	0.411836	GNMT_FL_vs_GFP	GNMT_FL	GFP	apeglm	FALSE	ns
ENSG00000261863	2.54638	-4.07225e-07	0.00144269	0.603771	0.99773	-0.518985	0.603771	0.99773	LINC01996	lncRNA	0.678934	0.181207	0	0.130471	0.111623	0.342992	0.988021	0.790668	0.145049	ENSG00000261863	-0.518985	GNMT_FL_vs_GFP	GNMT_FL	GFP	apeglm	FALSE	ns
ENSG00000261864	3.18468	2.48321e-07	0.00144269	0.822969	0.99773	0.223728	0.822969	0.99773	ENSG00000261864	lncRNA	0.746827	0.507379	0	0.391412	0.669741	0.800315	0.439121	0.158134	0.290098	ENSG00000261864	0.223728	GNMT_FL_vs_GFP	GNMT_FL	GFP	apeglm	FALSE	ns
ENSG00000261879	1.54105	4.88781e-07	0.00144269	0.447168	0.99773	0.760145	0.447168	0.99773	ZNF594-DT	lncRNA	0.20368	0.144966	0	0.521883	0.706577	0	0.137225	0.368451	0.0725245	ENSG00000261879	0.760145	GNMT_FL_vs_GFP	GNMT_FL	GFP	apeglm	FALSE	ns
ENSG00000261886	1.63345	1.24299e-07	0.00144269	0.838955	0.99773	0.203231	0.838955	0.99773	GOSR2-DT	lncRNA	0.135787	0	0.812557	0.130471	0.33487	0.342992	0.21956	0	0.290098	ENSG00000261886	0.203231	GNMT_FL_vs_GFP	GNMT_FL	GFP	apeglm	FALSE	ns
ENSG00000261889	4.28085	9.47244e-07	0.00144269	0.412331	0.99773	0.819798	0.412331	0.99773	ENSG00000261889	lncRNA	0.40736	0.579862	0.406279	0.652354	1.11623	0.571654	0.878241	1.00099	0.145049	ENSG00000261889	0.819798	GNMT_FL_vs_GFP	GNMT_FL	GFP	apeglm	FALSE	ns
ENSG00000261915	147.394	3.13136e-06	0.00144266	0.523301	0.99773	0.638265	0.523301	0.99773	ENSG00000261915	protein_coding	19.4175	18.918	25.5955	16.896	26.5106	22.2373	25.6337	21.1899	21.1046	ENSG00000261915	0.638265	GNMT_FL_vs_GFP	GNMT_FL	GFP	apeglm	FALSE	ns
ENSG00000261916	12.7545	-5.81508e-07	0.00144269	0.767484	0.99773	-0.295668	0.767484	0.99773	ENSG00000261916	lncRNA	1.76523	3.33421	1.62511	2.73989	2.00922	1.37197	1.31736	1.10693	1.74059	ENSG00000261916	-0.295668	GNMT_FL_vs_GFP	GNMT_FL	GFP	apeglm	FALSE	ns
ENSG00000261934	2.30824	-5.59121e-07	0.00144269	0.548443	0.99773	-0.600094	0.548443	0.99773	PCDHGA9	protein_coding	0.39514	0.33632	0.958817	0.26616	0.385101	0.244668	0.239321	0.316267	0.217573	ENSG00000261934	-0.600094	GNMT_FL_vs_GFP	GNMT_FL	GFP	apeglm	FALSE	ns
ENSG00000261978	12.222	1.27453e-06	0.00144269	0.504011	0.99773	0.668192	0.504011	0.99773	ENSG00000261978	lncRNA	1.35787	1.73959	0.812557	1.17424	1.78598	2.28661	2.52494	1.73947	2.75593	ENSG00000261978	0.668192	GNMT_FL_vs_GFP	GNMT_FL	GFP	apeglm	FALSE	ns
ENSG00000262003	2.03986	3.29053e-07	0.00144269	0.698755	0.99773	0.387002	0.698755	0.99773	ENSG00000262003	lncRNA	0.271574	0.289931	0	0.260942	0.558117	0.114331	0.439121	0.316267	0.435147	ENSG00000262003	0.387002	GNMT_FL_vs_GFP	GNMT_FL	GFP	apeglm	FALSE	ns
ENSG00000262049	82.5444	-1.52541e-06	0.00144267	0.729436	0.99773	-0.345876	0.729436	0.99773	ENSG00000262049	lncRNA	12.1529	12.1046	8.53185	11.351	9.54381	10.4041	15.973	15.339	14.2148	ENSG00000262049	-0.345876	GNMT_FL_vs_GFP	GNMT_FL	GFP	apeglm	FALSE	ns
ENSG00000262050	13.1761	-8.03856e-07	0.00144269	0.712067	0.99773	-0.369081	0.712067	0.99773	ENSG00000262050	lncRNA	1.90102	2.17448	2.43767	2.34847	1.67435	1.4863	1.75648	1.8976	2.03068	ENSG00000262050	-0.369081	GNMT_FL_vs_GFP	GNMT_FL	GFP	apeglm	FALSE	ns
ENSG00000262160	71.4362	-2.12023e-06	0.00144267	0.60334	0.99773	-0.519603	0.60334	0.99773	ENSG00000262160	lncRNA	10.4556	12.1046	14.626	10.6986	10.1019	11.2044	6.20258	9.40894	11.2413	ENSG00000262160	-0.519603	GNMT_FL_vs_GFP	GNMT_FL	GFP	apeglm	FALSE	ns
ENSG00000262165	4.38628	-6.34529e-07	0.00144269	0.586409	0.99773	-0.544047	0.586409	0.99773	C17orf114	protein_coding	1.08629	0.724828	0.406279	1.04377	0.33487	0.342992	0.658681	0.632534	0.580196	ENSG00000262165	-0.544047	GNMT_FL_vs_GFP	GNMT_FL	GFP	apeglm	FALSE	ns
ENSG00000262185	4.41962	-7.18704e-07	0.00144269	0.514114	0.99773	-0.652446	0.514114	0.99773	LINC02861	lncRNA	0.950508	0.724828	0.406279	0.260942	0.446494	0.628819	1.31736	0.158134	0.870293	ENSG00000262185	-0.652446	GNMT_FL_vs_GFP	GNMT_FL	GFP	apeglm	FALSE	ns
ENSG00000262209	2.20059	-5.22115e-07	0.00144269	0.55697	0.99773	-0.587348	0.55697	0.99773	PCDHGB3	protein_coding	0.259353	0.33632	0.958817	0.26616	0.273478	0.244668	0.349101	0.316267	0.217573	ENSG00000262209	-0.587348	GNMT_FL_vs_GFP	GNMT_FL	GFP	apeglm	FALSE	ns
ENSG00000262228	1.43572	4.92339e-07	0.00144269	0.455185	0.99773	0.746799	0.455185	0.99773	ENSG00000262228	lncRNA	0	0.144966	0.406279	0.391412	0.223247	0.285827	0.10978	0.316267	0.145049	ENSG00000262228	0.746799	GNMT_FL_vs_GFP	GNMT_FL	GFP	apeglm	FALSE	ns
ENSG00000262246	57.8212	-3.95643e-07	0.00144268	0.915709	0.99773	-0.10584	0.915709	0.99773	CORO7	protein_coding	7.8865	8.60081	13.8135	7.50207	9.09731	10.1754	8.48052	6.14032	6.27337	ENSG00000262246	-0.10584	GNMT_FL_vs_GFP	GNMT_FL	GFP	apeglm	FALSE	ns
ENSG00000262248	12.6986	-1.42211e-06	0.00144269	0.586503	0.99773	-0.54391	0.586503	0.99773	ENSG00000262248	processed_pseudogene	2.85152	2.17448	1.62511	2.08753	1.8976	1.60063	0.878241	2.21387	1.59554	ENSG00000262248	-0.54391	GNMT_FL_vs_GFP	GNMT_FL	GFP	apeglm	FALSE	ns
ENSG00000262265	50.4012	-3.01662e-07	0.00144268	0.924299	0.99773	-0.0950201	0.924299	0.99773	ENSG00000262265	lncRNA	7.46827	10.1476	6.50046	7.04542	9.71124	6.63118	4.50099	8.22294	7.1074	ENSG00000262265	-0.0950201	GNMT_FL_vs_GFP	GNMT_FL	GFP	apeglm	FALSE	ns
ENSG00000262294	17.0237	5.05941e-07	0.00144269	0.843069	0.99773	0.197969	0.843069	0.99773	RPH3AL-AS2	lncRNA	3.25888	2.89931	2.43767	3.1313	3.12546	2.85827	1.20758	1.73947	2.03068	ENSG00000262294	0.197969	GNMT_FL_vs_GFP	GNMT_FL	GFP	apeglm	FALSE	ns
ENSG00000262332	3.93018	4.70757e-07	0.00144269	0.691662	0.99773	0.396601	0.691662	0.99773	ENSG00000262332	lncRNA	0.498338	0.724828	0	0.609299	0.48333	0.780879	0.787124	0.738484	0.435147	ENSG00000262332	0.396601	GNMT_FL_vs_GFP	GNMT_FL	GFP	apeglm	FALSE	ns
ENSG00000262333	2.67232	2.87388e-07	0.00144269	0.77923	0.99773	0.280323	0.77923	0.99773	HNRNPA1P16	processed_pseudogene	0.543147	0.434897	0	0.391412	0.613929	0.342992	0.27445	0.474401	0.435147	ENSG00000262333	0.280323	GNMT_FL_vs_GFP	GNMT_FL	GFP	apeglm	FALSE	ns
ENSG00000262362	4.59553	1.73798e-07	0.00144269	0.899014	0.99773	0.126907	0.899014	0.99773	ENSG00000262362	lncRNA	0.135787	1.15972	0.812557	0.521883	0.669741	0.914646	0.768461	0.316267	0.870293	ENSG00000262362	0.126907	GNMT_FL_vs_GFP	GNMT_FL	GFP	apeglm	FALSE	ns
ENSG00000262410	6.6717	2.21077e-07	0.00144269	0.878914	0.99773	0.152346	0.878914	0.99773	ENSG00000262410	lncRNA	0.678934	1.15972	0.406279	0.391412	1.22786	0.971811	1.23503	1.4232	1.52301	ENSG00000262410	0.152346	GNMT_FL_vs_GFP	GNMT_FL	GFP	apeglm	FALSE	ns
ENSG00000262420	12.8485	-5.02458e-07	0.00144269	0.797618	0.99773	-0.256431	0.797618	0.99773	TXNDC11-AS1	lncRNA	1.76523	2.02952	3.65651	2.218	2.06503	1.82929	2.08582	0.948801	0.870293	ENSG00000262420	-0.256431	GNMT_FL_vs_GFP	GNMT_FL	GFP	apeglm	FALSE	ns
ENSG00000262454	46.5508	4.68808e-07	0.00144268	0.879232	0.99773	0.151943	0.879232	0.99773	MIR193BHG	lncRNA	4.20939	6.23352	10.6973	6.49092	5.6928	7.0885	5.37923	7.59041	9.71828	ENSG00000262454	0.151943	GNMT_FL_vs_GFP	GNMT_FL	GFP	apeglm	FALSE	ns
ENSG00000262560	13.5123	-1.2641e-06	0.00144269	0.537183	0.99773	-0.617079	0.537183	0.99773	ENSG00000262560	protein_coding	1.76523	2.60938	1.62511	1.50041	2.00922	1.25764	1.6467	2.92547	2.75593	ENSG00000262560	-0.617079	GNMT_FL_vs_GFP	GNMT_FL	GFP	apeglm	FALSE	ns
ENSG00000262576	2.32258	-5.45686e-07	0.00144269	0.558764	0.99773	-0.584678	0.558764	0.99773	PCDHGA4	protein_coding	0.39514	0.33632	0.958817	0.396631	0.273478	0.244668	0.239321	0.316267	0.362622	ENSG00000262576	-0.584678	GNMT_FL_vs_GFP	GNMT_FL	GFP	apeglm	FALSE	ns
ENSG00000262580	17.0315	8.65671e-07	0.00144269	0.712028	0.99773	0.369133	0.712028	0.99773	ENSG00000262580	lncRNA	2.44416	2.02952	2.84395	3.1313	2.00922	2.62961	1.97604	3.47894	2.32078	ENSG00000262580	0.369133	GNMT_FL_vs_GFP	GNMT_FL	GFP	apeglm	FALSE	ns
ENSG00000262686	6.90472	-8.39778e-07	0.00144269	0.501925	0.99773	-0.671464	0.501925	0.99773	GLIS2-AS1	lncRNA	1.08629	1.15972	1.62511	0.913296	1.33948	0.228661	0.988021	1.73947	0.290098	ENSG00000262686	-0.671464	GNMT_FL_vs_GFP	GNMT_FL	GFP	apeglm	FALSE	ns
ENSG00000262728	10.085	-5.13718e-07	0.00144269	0.79416	0.99773	-0.260912	0.79416	0.99773	ARHGAP11A-DT	lncRNA	1.73536	1.44096	2.34829	1.50041	1.57836	1.55261	1.13403	1.08954	0.963125	ENSG00000262728	-0.260912	GNMT_FL_vs_GFP	GNMT_FL	GFP	apeglm	FALSE	ns
ENSG00000262732	1.42332	2.63846e-07	0.00144269	0.630846	0.99773	0.480536	0.630846	0.99773	ENSG00000262732	lncRNA	0	0.144966	0.406279	0	0.446494	0.228661	0.10978	0.474401	0.145049	ENSG00000262732	0.480536	GNMT_FL_vs_GFP	GNMT_FL	GFP	apeglm	FALSE	ns
ENSG00000262769	3.91802	4.12135e-07	0.00144269	0.718445	0.99773	0.360538	0.718445	0.99773	ENSG00000262769	lncRNA	0.339467	0.434897	1.21884	0.913296	0.558117	0.457323	0.439121	0.632534	0.435147	ENSG00000262769	0.360538	GNMT_FL_vs_GFP	GNMT_FL	GFP	apeglm	FALSE	ns
ENSG00000262814	981.687	4.52038e-06	0.00144265	0.428104	0.99773	0.79244	0.428104	0.99773	MRPL12	protein_coding	133.207	164.101	125.134	151.411	156.161	143.371	135.633	181.854	120.318	ENSG00000262814	0.79244	GNMT_FL_vs_GFP	GNMT_FL	GFP	apeglm	FALSE	ns
ENSG00000262877	3.79293	-6.89851e-07	0.00144269	0.522888	0.99773	-0.6389	0.522888	0.99773	ENSG00000262877	lncRNA	0.271574	0.579862	1.62511	0.521883	0.446494	0.342992	0.548901	0.632534	0.290098	ENSG00000262877	-0.6389	GNMT_FL_vs_GFP	GNMT_FL	GFP	apeglm	FALSE	ns
ENSG00000262902	12.4272	-6.21256e-07	0.00144269	0.757823	0.99773	-0.308341	0.757823	0.99773	MTCO1P40	processed_pseudogene	1.21122	1.83671	3.04709	1.56565	1.93443	1.50574	1.61047	1.94979	2.05534	ENSG00000262902	-0.308341	GNMT_FL_vs_GFP	GNMT_FL	GFP	apeglm	FALSE	ns
ENSG00000262903	1.76634	1.25162e-07	0.00144269	0.845469	0.99773	0.194903	0.845469	0.99773	CTNS-AS1	lncRNA	0	0.144966	0.812557	0.260942	0.446494	0.114331	0.21956	0.474401	0	ENSG00000262903	0.194903	GNMT_FL_vs_GFP	GNMT_FL	GFP	apeglm	FALSE	ns
ENSG00000262904	2.67507	3.67629e-07	0.00144269	0.691278	0.99773	0.397122	0.691278	0.99773	TMPOP2	processed_pseudogene	0.271574	0.144966	0.812557	0.521883	0.558117	0.228661	0.21956	0.316267	0.580196	ENSG00000262904	0.397122	GNMT_FL_vs_GFP	GNMT_FL	GFP	apeglm	FALSE	ns
ENSG00000262919	149.913	2.87877e-06	0.00144266	0.592963	0.99773	0.534547	0.592963	0.99773	CCNQ	protein_coding	20.9791	22.9046	20.3139	22.7019	19.1992	25.2099	19.5409	25.3804	24.2232	ENSG00000262919	0.534547	GNMT_FL_vs_GFP	GNMT_FL	GFP	apeglm	FALSE	ns
ENSG00000262943	1.59818	4.01732e-08	0.00144269	0.894855	0.99773	0.132164	0.894855	0.99773	ALOX12P2	transcribed_unprocessed_pseudogene	0.40736	0.0724828	0.203139	0.0652354	0.502306	0.114331	0.27445	0.553467	0.217573	ENSG00000262943	0.132164	GNMT_FL_vs_GFP	GNMT_FL	GFP	apeglm	FALSE	ns
ENSG00000262979	2.31602	-2.55733e-07	0.00144269	0.760044	0.99773	-0.305422	0.760044	0.99773	ENSG00000262979	lncRNA	0.135787	0.869793	0.406279	0.391412	0.558117	0.114331	0.32934	0.316267	0	ENSG00000262979	-0.305422	GNMT_FL_vs_GFP	GNMT_FL	GFP	apeglm	FALSE	ns
ENSG00000263001	888.455	3.66469e-06	0.00144256	0.70903	0.99773	0.373159	0.70903	0.99773	GTF2I	protein_coding	126.779	118.266	144.229	126.197	118.646	135.461	134.525	143.294	142.799	ENSG00000263001	0.373159	GNMT_FL_vs_GFP	GNMT_FL	GFP	apeglm	FALSE	ns
ENSG00000263002	32.4945	1.61208e-06	0.00144268	0.62752	0.99773	0.48522	0.62752	0.99773	ZNF234	protein_coding	5.05806	5.36373	4.06279	5.64286	5.6928	4.80189	4.83033	4.2696	3.62622	ENSG00000263002	0.48522	GNMT_FL_vs_GFP	GNMT_FL	GFP	apeglm	FALSE	ns
ENSG00000263004	3.53103	-6.4077e-07	0.00144269	0.54355	0.99773	-0.607453	0.54355	0.99773	AKAP1-DT	lncRNA	0.950508	0.144966	0.812557	0.391412	0.371706	0.457323	0.439121	0.790668	0.435147	ENSG00000263004	-0.607453	GNMT_FL_vs_GFP	GNMT_FL	GFP	apeglm	FALSE	ns
ENSG00000263011	1.57202	2.53596e-07	0.00144269	0.710373	0.99773	0.371355	0.710373	0.99773	ENSG00000263011	lncRNA	0.271574	0	0.406279	0.391412	0.223247	0.228661	0.439121	0.158134	0	ENSG00000263011	0.371355	GNMT_FL_vs_GFP	GNMT_FL	GFP	apeglm	FALSE	ns
ENSG00000263069	2.46475	-1.90738e-07	0.00144269	0.893696	0.99773	-0.133629	0.893696	0.99773	RNF213-AS1	lncRNA	0.543147	0.144966	0.946629	0.391412	0.558117	0.228661	0.21956	0.316267	0.145049	ENSG00000263069	-0.133629	GNMT_FL_vs_GFP	GNMT_FL	GFP	apeglm	FALSE	ns
ENSG00000263072	37.6279	-1.23069e-06	0.00144268	0.671657	0.99773	-0.423875	0.671657	0.99773	ZNF213-AS1	lncRNA	5.43147	8.69793	4.46906	4.43601	6.92066	5.37354	5.10478	6.00907	3.77127	ENSG00000263072	-0.423875	GNMT_FL_vs_GFP	GNMT_FL	GFP	apeglm	FALSE	ns
ENSG00000263080	7.86285	2.87101e-07	0.00144269	0.859047	0.99773	0.177587	0.859047	0.99773	ENSG00000263080	lncRNA	0.950508	1.01476	1.62511	0.913296	1.56273	1.02898	1.53692	0.632534	1.30544	ENSG00000263080	0.177587	GNMT_FL_vs_GFP	GNMT_FL	GFP	apeglm	FALSE	ns
ENSG00000263142	2.34327	4.67275e-07	0.00144269	0.637318	0.99773	0.471452	0.637318	0.99773	LRRC37A17P	transcribed_unprocessed_pseudogene	0.498338	0.33777	0.134072	0.366623	0.521282	0.407017	0.265668	0.249851	0.281395	ENSG00000263142	0.471452	GNMT_FL_vs_GFP	GNMT_FL	GFP	apeglm	FALSE	ns
ENSG00000263212	11.0662	6.86349e-07	0.00144269	0.741713	0.99773	0.329586	0.741713	0.99773	ENSG00000263212	lncRNA	1.49365	1.73959	2.03139	1.95706	1.93443	1.70581	1.46337	1.6604	0.990684	ENSG00000263212	0.329586	GNMT_FL_vs_GFP	GNMT_FL	GFP	apeglm	FALSE	ns
ENSG00000263235	4.29755	-4.12144e-07	0.00144269	0.696749	0.99773	-0.389713	0.696749	0.99773	ENSG00000263235	lncRNA	0.271574	0.579862	1.21884	0.652354	0.111623	0.571654	0.658681	0.632534	1.16039	ENSG00000263235	-0.389713	GNMT_FL_vs_GFP	GNMT_FL	GFP	apeglm	FALSE	ns
ENSG00000263280	3.35702	-1.48812e-07	0.00144269	0.88194	0.99773	-0.148511	0.88194	0.99773	ENSG00000263280	lncRNA	0.543147	0.144966	0.406279	0.391412	0.33487	0.228661	0.768461	0.948801	0.725245	ENSG00000263280	-0.148511	GNMT_FL_vs_GFP	GNMT_FL	GFP	apeglm	FALSE	ns
ENSG00000263293	68.6509	-3.12583e-06	0.00144267	0.486582	0.99773	-0.695755	0.486582	0.99773	EFCAB13-DT	lncRNA	10.0482	9.35028	16.2511	8.94769	10.4089	9.53747	9.22153	9.46113	9.5007	ENSG00000263293	-0.695755	GNMT_FL_vs_GFP	GNMT_FL	GFP	apeglm	FALSE	ns
ENSG00000263412	4.66005	4.50888e-07	0.00144269	0.633927	0.99773	0.476207	0.633927	0.99773	NFE2L1-DT	lncRNA	0.271574	1.01476	0	0.521883	0.33487	1.14331	0.878241	1.10693	0.870293	ENSG00000263412	0.476207	GNMT_FL_vs_GFP	GNMT_FL	GFP	apeglm	FALSE	ns
ENSG00000263432	3.6273	-1.81546e-07	0.00144269	0.866857	0.99773	-0.167652	0.866857	0.99773	RN7SL689P	misc_RNA	0.814721	0.724828	0.406279	1.04377	0.669741	0.114331	0.439121	0.316267	0.290098	ENSG00000263432	-0.167652	GNMT_FL_vs_GFP	GNMT_FL	GFP	apeglm	FALSE	ns
ENSG00000263513	74.3249	-3.11492e-06	0.00144267	0.500916	0.99773	-0.673048	0.500916	0.99773	FAM72C	protein_coding	10.2967	10.0389	16.0155	11.2531	10.1767	8.54622	11.0241	11.4378	11.7011	ENSG00000263513	-0.673048	GNMT_FL_vs_GFP	GNMT_FL	GFP	apeglm	FALSE	ns
ENSG00000263528	35.7959	-2.43846e-06	0.00144268	0.449929	0.99773	-0.755534	0.449929	0.99773	IKBKE	protein_coding	4.0736	5.65366	8.12557	5.21883	4.01845	4.4589	4.94011	5.37654	6.5272	ENSG00000263528	-0.755534	GNMT_FL_vs_GFP	GNMT_FL	GFP	apeglm	FALSE	ns
ENSG00000263535	8.47809	8.21386e-07	0.00144269	0.578805	0.99773	0.555132	0.578805	0.99773	AK4P1	processed_pseudogene	1.69733	0.845149	0.678485	1.28253	1.97239	1.14331	2.08582	0.447518	0.870293	ENSG00000263535	0.555132	GNMT_FL_vs_GFP	GNMT_FL	GFP	apeglm	FALSE	ns
ENSG00000263563	68.8643	2.41553e-06	0.00144268	0.407019	0.99773	0.829152	0.407019	0.99773	UBBP4	transcribed_unprocessed_pseudogene	11.5976	8.28768	4.18061	7.86087	13.2363	9.18876	13.4568	11.2006	12.232	ENSG00000263563	0.829152	GNMT_FL_vs_GFP	GNMT_FL	GFP	apeglm	FALSE	ns
ENSG00000263585	25.9479	-8.21086e-07	0.00144269	0.723131	0.99773	-0.354277	0.723131	0.99773	PYCR1-AS1	lncRNA	2.57995	3.62414	8.53185	4.04459	4.13007	3.20126	2.96406	4.42774	2.03068	ENSG00000263585	-0.354277	GNMT_FL_vs_GFP	GNMT_FL	GFP	apeglm	FALSE	ns
ENSG00000263606	5.96905	-9.49013e-07	0.00144269	0.523069	0.99773	-0.638622	0.523069	0.99773	CHORDC1P4	transcribed_processed_pseudogene	1.10938	1.08724	0.812557	1.04377	0.725553	0.543071	0.603791	1.05475	0.822427	ENSG00000263606	-0.638622	GNMT_FL_vs_GFP	GNMT_FL	GFP	apeglm	FALSE	ns
ENSG00000263620	3.90235	2.91679e-07	0.00144269	0.817159	0.99773	0.231201	0.817159	0.99773	ENSG00000263620	protein_coding	0.882614	0.434897	0.406279	0.260942	1.00461	0.685984	0.658681	0.316267	0.580196	ENSG00000263620	0.231201	GNMT_FL_vs_GFP	GNMT_FL	GFP	apeglm	FALSE	ns
ENSG00000263639	2.2928	1.30127e-07	0.00144269	0.872507	0.99773	0.160475	0.872507	0.99773	MSMB	protein_coding	0.271574	0.434897	0	0.391412	0.558117	0	0.32934	0.316267	0.725245	ENSG00000263639	0.160475	GNMT_FL_vs_GFP	GNMT_FL	GFP	apeglm	FALSE	ns
ENSG00000263647	14.1877	-5.22841e-07	0.00144269	0.812011	0.99773	-0.237832	0.812011	0.99773	BPTFP1	transcribed_unprocessed_pseudogene	2.56909	2.35569	1.2879	2.26106	1.70226	2.10597	2.24171	2.372	2.11481	ENSG00000263647	-0.237832	GNMT_FL_vs_GFP	GNMT_FL	GFP	apeglm	FALSE	ns
ENSG00000263672	2.58144	2.67376e-07	0.00144269	0.75225	0.99773	0.315674	0.75225	0.99773	RN7SL750P	misc_RNA	0.950508	0.144966	0	0.521883	0.558117	0.571654	0.439121	0.158134	0	ENSG00000263672	0.315674	GNMT_FL_vs_GFP	GNMT_FL	GFP	apeglm	FALSE	ns
ENSG00000263680	2.09991	-3.54371e-07	0.00144269	0.665177	0.99773	-0.432777	0.665177	0.99773	ENSG00000263680	lncRNA	0.678934	0.144966	0.406279	0.260942	0.223247	0.342992	0	0.316267	0.435147	ENSG00000263680	-0.432777	GNMT_FL_vs_GFP	GNMT_FL	GFP	apeglm	FALSE	ns
ENSG00000263711	2.81965	-1.63418e-07	0.00144269	0.57042	0.99773	-0.567433	0.57042	0.99773	LINC02864	lncRNA	0.135787	0.434897	1.62511	0	0.892988	0.114331	0.32934	0	0.435147	ENSG00000263711	-0.567433	GNMT_FL_vs_GFP	GNMT_FL	GFP	apeglm	FALSE	ns
ENSG00000263731	144.495	-1.39476e-06	0.00144265	0.800378	0.99773	-0.252858	0.800378	0.99773	ENSG00000263731	lncRNA	18.3312	17.9757	28.0332	21.2015	17.19	19.0932	23.8223	22.1387	26.689	ENSG00000263731	-0.252858	GNMT_FL_vs_GFP	GNMT_FL	GFP	apeglm	FALSE	ns
ENSG00000263740	13.3766	-7.37624e-07	0.00144269	0.71952	0.99773	-0.3591	0.71952	0.99773	RN7SL4P	misc_RNA	2.57995	2.24697	1.72668	1.14162	2.65999	1.9722	1.59181	2.21387	1.66806	ENSG00000263740	-0.3591	GNMT_FL_vs_GFP	GNMT_FL	GFP	apeglm	FALSE	ns
ENSG00000263766	21.3574	-1.00308e-06	0.00144269	0.705764	0.99773	-0.377552	0.705764	0.99773	KPNB1-DT	lncRNA	3.39467	3.62414	3.65651	2.60942	3.12546	3.54425	2.41516	3.95334	2.32078	ENSG00000263766	-0.377552	GNMT_FL_vs_GFP	GNMT_FL	GFP	apeglm	FALSE	ns
ENSG00000263809	1326.45	3.73845e-06	0.00144265	0.53259	0.99773	0.624057	0.53259	0.99773	ENSG00000263809	protein_coding	184.908	180.845	145.635	166.459	190.136	177.789	215.448	232.238	274.166	ENSG00000263809	0.624057	GNMT_FL_vs_GFP	GNMT_FL	GFP	apeglm	FALSE	ns
ENSG00000263829	2.26753	3.50656e-07	0.00144269	0.71354	0.99773	0.367106	0.71354	0.99773	SINHCAFP1	processed_pseudogene	0.566231	0.289931	0.134072	0.521883	0.298035	0.400158	0.21956	0.210318	0.387281	ENSG00000263829	0.367106	GNMT_FL_vs_GFP	GNMT_FL	GFP	apeglm	FALSE	ns
ENSG00000263874	2.28087	1.58877e-07	0.00144269	0.855487	0.99773	0.182122	0.855487	0.99773	LASP1NB	protein_coding	0.135787	0.144966	1.21884	0.260942	0.669741	0.342992	0.10978	0.316267	0	ENSG00000263874	0.182122	GNMT_FL_vs_GFP	GNMT_FL	GFP	apeglm	FALSE	ns
ENSG00000263884	1.38494	1.76226e-07	0.00144269	0.8122	0.99773	0.237589	0.8122	0.99773	THOC1-DT	lncRNA	0.135787	0.434897	0	0.260942	0.223247	0.342992	0.10978	0.316267	0	ENSG00000263884	0.237589	GNMT_FL_vs_GFP	GNMT_FL	GFP	apeglm	FALSE	ns
ENSG00000263887	4.25731	9.8787e-07	0.00144269	0.429755	0.99773	0.789611	0.429755	0.99773	USP32P4	transcribed_unprocessed_pseudogene	0.40736	0.772666	0.406279	0.782825	0.837176	0.780879	0.823351	0.368451	0.435147	ENSG00000263887	0.789611	GNMT_FL_vs_GFP	GNMT_FL	GFP	apeglm	FALSE	ns
ENSG00000263909	5.98508	4.10337e-07	0.00144269	0.755934	0.99773	0.310825	0.755934	0.99773	MIR5000	miRNA	0.678934	1.01476	0	0.521883	1.00461	0.800315	1.86626	1.10693	0.870293	ENSG00000263909	0.310825	GNMT_FL_vs_GFP	GNMT_FL	GFP	apeglm	FALSE	ns
ENSG00000263956	62.6658	3.28023e-06	0.00144267	0.468515	0.99773	0.724897	0.468515	0.99773	NBPF11	protein_coding	7.72898	9.86926	9.71818	10.8069	9.32949	9.28022	8.66385	8.78906	9.64575	ENSG00000263956	0.724897	GNMT_FL_vs_GFP	GNMT_FL	GFP	apeglm	FALSE	ns
ENSG00000263986	28.6242	-1.50203e-06	0.00144269	0.483214	0.99773	-0.701143	0.483214	0.99773	ENSG00000263986	lncRNA	3.39467	3.47917	10.9695	5.21883	3.23708	3.77291	1.86626	4.58587	2.90098	ENSG00000263986	-0.701143	GNMT_FL_vs_GFP	GNMT_FL	GFP	apeglm	FALSE	ns
ENSG00000264019	3.28594	-6.5308e-07	0.00144269	0.457505	0.99773	-0.742962	0.457505	0.99773	ENSG00000264019	lncRNA	0.543147	0.217448	1.21884	0.521883	0.223247	0.228661	0	0.632534	0.870293	ENSG00000264019	-0.742962	GNMT_FL_vs_GFP	GNMT_FL	GFP	apeglm	FALSE	ns
ENSG00000264058	375.394	4.95086e-07	0.00144261	0.947906	0.99773	0.0653362	0.947906	0.99773	ENSG00000264058	protein_coding	58.626	55.3044	64.3464	52.5145	61.0022	57.7656	54.4509	50.4446	48.3738	ENSG00000264058	0.0653362	GNMT_FL_vs_GFP	GNMT_FL	GFP	apeglm	FALSE	ns
ENSG00000264066	1.67982	2.29168e-08	0.00144269	0.946926	0.99773	0.0665676	0.946926	0.99773	ENSG00000264066	lncRNA	0	0.289931	0.406279	0.391412	0	0.228661	0.21956	0.316267	0.435147	ENSG00000264066	0.0665676	GNMT_FL_vs_GFP	GNMT_FL	GFP	apeglm	FALSE	ns
ENSG00000264070	3.7906	2.08052e-07	0.00144269	0.895107	0.99773	0.131845	0.895107	0.99773	DND1P1	transcribed_processed_pseudogene	1.08629	0.289931	0	0.260942	0.669741	0.800315	1.22624	0.316267	0.337964	ENSG00000264070	0.131845	GNMT_FL_vs_GFP	GNMT_FL	GFP	apeglm	FALSE	ns
ENSG00000264107	4.14875	-6.94074e-07	0.00144269	0.584487	0.99773	-0.546843	0.584487	0.99773	MIR4733HG	lncRNA	0.950508	1.01476	0.812557	0.652354	0.446494	0.914646	0.439121	0.158134	0.145049	ENSG00000264107	-0.546843	GNMT_FL_vs_GFP	GNMT_FL	GFP	apeglm	FALSE	ns
ENSG00000264112	77.1193	1.95823e-06	0.00144267	0.61912	0.99773	0.497098	0.61912	0.99773	ENSG00000264112	lncRNA	8.28299	9.64021	11.1036	8.15442	11.274	10.4418	13.2285	12.2553	19.0739	ENSG00000264112	0.497098	GNMT_FL_vs_GFP	GNMT_FL	GFP	apeglm	FALSE	ns
ENSG00000264187	1.38109	9.65032e-08	0.00144269	0.886586	0.99773	0.142625	0.886586	0.99773	ENSG00000264187	protein_coding	0.135787	0.362414	0.203139	0.130471	0.390682	0.0571654	0.27445	0.395334	0.362622	ENSG00000264187	0.142625	GNMT_FL_vs_GFP	GNMT_FL	GFP	apeglm	FALSE	ns
ENSG00000264204	6.62173	2.08563e-07	0.00144269	0.896533	0.99773	0.130043	0.896533	0.99773	AGAP7P	transcribed_unprocessed_pseudogene	0.966802	1.02056	0.678485	0.902858	1.18544	0.767159	0.988021	1.19233	0.870293	ENSG00000264204	0.130043	GNMT_FL_vs_GFP	GNMT_FL	GFP	apeglm	FALSE	ns
ENSG00000264207	6.23493	4.68236e-07	0.00144269	0.750369	0.99773	0.318153	0.750369	0.99773	ENSG00000264207	lncRNA	0.746827	0.579862	1.0157	0.84806	1.00461	0.628819	1.0978	1.10693	1.37796	ENSG00000264207	0.318153	GNMT_FL_vs_GFP	GNMT_FL	GFP	apeglm	FALSE	ns
ENSG00000264215	2.33801	-5.70493e-07	0.00144269	0.503713	0.99773	-0.668658	0.503713	0.99773	ENSG00000264215	lncRNA	0.20368	0.652345	0.609418	0.456648	0	0.342992	0.21956	0.158134	0.290098	ENSG00000264215	-0.668658	GNMT_FL_vs_GFP	GNMT_FL	GFP	apeglm	FALSE	ns
ENSG00000264229	8.97644	-9.06662e-08	0.00144269	0.951104	0.99773	-0.0613204	0.951104	0.99773	RNU4ATAC	snRNA	0.678934	1.30469	2.03139	1.17424	1.67435	0.571654	1.0978	2.372	1.30544	ENSG00000264229	-0.0613204	GNMT_FL_vs_GFP	GNMT_FL	GFP	apeglm	FALSE	ns
ENSG00000264247	52.8401	-5.65306e-07	0.00144267	0.890753	0.99773	-0.137352	0.890753	0.99773	ZNF407-AS1	lncRNA	7.87563	7.53821	10.9695	7.69778	7.25553	8.9178	6.58681	7.43228	6.8173	ENSG00000264247	-0.137352	GNMT_FL_vs_GFP	GNMT_FL	GFP	apeglm	FALSE	ns
ENSG00000264278	8.0958	9.4122e-07	0.00144269	0.579508	0.99773	0.554103	0.579508	0.99773	ZNF236-DT	lncRNA	1.08629	0.869793	0.812557	1.04377	1.45111	1.02898	1.31736	1.50227	1.59554	ENSG00000264278	0.554103	GNMT_FL_vs_GFP	GNMT_FL	GFP	apeglm	FALSE	ns
ENSG00000264281	2.15264	1.41255e-07	0.00144269	0.876853	0.99773	0.15496	0.876853	0.99773	ENSG00000264281	processed_pseudogene	0.40736	0.289931	0.10157	0.293559	0.390682	0.257244	0.494011	0.382683	0.435147	ENSG00000264281	0.15496	GNMT_FL_vs_GFP	GNMT_FL	GFP	apeglm	FALSE	ns
ENSG00000264350	192.163	-2.3346e-06	0.00144267	0.60715	0.99773	-0.514146	0.60715	0.99773	SNRPGP2	processed_pseudogene	23.9433	34.4772	24.0395	24.5285	24.9668	24.3524	24.4996	38.5846	37.6648	ENSG00000264350	-0.514146	GNMT_FL_vs_GFP	GNMT_FL	GFP	apeglm	FALSE	ns
ENSG00000264364	1118.81	3.07947e-06	0.00144259	0.725904	0.99773	0.350579	0.725904	0.99773	DYNLL2	protein_coding	148.483	177.148	215.328	191.792	159.175	173.154	146.886	158.529	133.445	ENSG00000264364	0.350579	GNMT_FL_vs_GFP	GNMT_FL	GFP	apeglm	FALSE	ns
ENSG00000264462	1.43793	-4.87443e-07	0.00144269	0.438422	0.99773	-0.774861	0.438422	0.99773	MIR3648-2	miRNA	0.0787563	0.120321	0.64192	0.108291	0.0926475	0.114331	0.100998	0.540817	0	ENSG00000264462	-0.774861	GNMT_FL_vs_GFP	GNMT_FL	GFP	apeglm	FALSE	ns
ENSG00000264501	39.3316	1.1176e-06	0.00144268	0.726571	0.99773	0.349691	0.726571	0.99773	RN7SL731P	misc_RNA	5.36358	6.37848	4.26592	7.56731	4.35332	5.43071	6.03791	6.87881	6.16458	ENSG00000264501	0.349691	GNMT_FL_vs_GFP	GNMT_FL	GFP	apeglm	FALSE	ns
ENSG00000264538	22.3577	-9.18996e-08	0.00144268	0.9099	0.99773	-0.113164	0.9099	0.99773	SUZ12P1	transcribed_unprocessed_pseudogene	3.02126	3.98655	3.85965	3.06606	3.71148	3.42992	2.25049	2.76734	3.62622	ENSG00000264538	-0.113164	GNMT_FL_vs_GFP	GNMT_FL	GFP	apeglm	FALSE	ns
ENSG00000264546	6.2093	4.3776e-07	0.00144269	0.729788	0.99773	0.345407	0.729788	0.99773	ENSG00000264546	lncRNA	1.22208	1.13508	0	1.109	1.33948	0.914646	1.24381	1.10693	0.145049	ENSG00000264546	0.345407	GNMT_FL_vs_GFP	GNMT_FL	GFP	apeglm	FALSE	ns
ENSG00000264558	7.33476	-3.23645e-07	0.00144269	0.720071	0.99773	-0.358364	0.720071	0.99773	ENSG00000264558	lncRNA	0	0.579862	4.46906	1.43518	0.781364	0.800315	0.21956	1.34413	0.870293	ENSG00000264558	-0.358364	GNMT_FL_vs_GFP	GNMT_FL	GFP	apeglm	FALSE	ns
ENSG00000264569	2.36088	-3.17555e-07	0.00144269	0.683648	0.99773	-0.407491	0.683648	0.99773	DCXR-DT	lncRNA	0.543147	0.724828	0.406279	0.0326177	0.558117	0.571654	0.32934	0	0	ENSG00000264569	-0.407491	GNMT_FL_vs_GFP	GNMT_FL	GFP	apeglm	FALSE	ns
ENSG00000264575	121.857	-3.73457e-06	0.00144266	0.482408	0.99773	-0.702435	0.482408	0.99773	LINC00526	lncRNA	19.0102	21.7448	19.9076	16.3088	16.1296	20.9225	16.3572	16.1296	16.5356	ENSG00000264575	-0.702435	GNMT_FL_vs_GFP	GNMT_FL	GFP	apeglm	FALSE	ns
ENSG00000264578	1.38518	-4.84475e-08	0.00144269	0.945738	0.99773	-0.0680595	0.945738	0.99773	ENSG00000264578	lncRNA	0.135787	0	0.406279	0.130471	0.111623	0.114331	0.10978	0.158134	0.725245	ENSG00000264578	-0.0680595	GNMT_FL_vs_GFP	GNMT_FL	GFP	apeglm	FALSE	ns
ENSG00000264596	6.42105	1.87859e-07	0.00144269	0.89779	0.99773	0.128453	0.89779	0.99773	ENSG00000264596	lncRNA	1.08629	0.579862	1.21884	1.30471	1.00461	0.571654	0.878241	1.4232	0.580196	ENSG00000264596	0.128453	GNMT_FL_vs_GFP	GNMT_FL	GFP	apeglm	FALSE	ns
ENSG00000264635	2.76336	5.89624e-07	0.00144269	0.536357	0.99773	0.618332	0.536357	0.99773	ENSG00000264635	lncRNA	0.40736	0.579862	0	1.17424	0.223247	0.457323	0.32934	0.158134	0.290098	ENSG00000264635	0.618332	GNMT_FL_vs_GFP	GNMT_FL	GFP	apeglm	FALSE	ns
ENSG00000264668	3.33422	4.93489e-07	0.00144269	0.657248	0.99773	0.443715	0.657248	0.99773	ENSG00000264668	protein_coding	0.814721	0.362414	0	0.456648	0.669741	0.571654	0.439121	0.474401	0.580196	ENSG00000264668	0.443715	GNMT_FL_vs_GFP	GNMT_FL	GFP	apeglm	FALSE	ns
ENSG00000264672	2.08147	4.56217e-07	0.00144269	0.591959	0.99773	0.536	0.591959	0.99773	SEPTIN4-AS1	lncRNA	0.40736	0.144966	0	0.260942	0.223247	0.571654	0.21956	0.316267	0.580196	ENSG00000264672	0.536	GNMT_FL_vs_GFP	GNMT_FL	GFP	apeglm	FALSE	ns
ENSG00000264757	2.58593	5.19658e-07	0.00144269	0.57347	0.99773	0.562948	0.57347	0.99773	MIR3198-1	miRNA	0.271574	0.289931	0	0.391412	0.446494	0.228661	0.494011	0.474401	0.870293	ENSG00000264757	0.562948	GNMT_FL_vs_GFP	GNMT_FL	GFP	apeglm	FALSE	ns
ENSG00000264808	3.5967	3.32775e-07	0.00144269	0.760535	0.99773	0.304779	0.760535	0.99773	ENSG00000264808	lncRNA	0.678934	0.289931	0	0.521883	0.371706	0.571654	0.658681	0.948801	0.725245	ENSG00000264808	0.304779	GNMT_FL_vs_GFP	GNMT_FL	GFP	apeglm	FALSE	ns
ENSG00000264812	1.42047	4.02466e-07	0.00144269	0.67637	0.99773	0.417422	0.67637	0.99773	ENSG00000264812	lncRNA	0.135787	0	0.406279	0.260942	0.111623	0.228661	0.32934	0.316267	0.145049	ENSG00000264812	0.417422	GNMT_FL_vs_GFP	GNMT_FL	GFP	apeglm	FALSE	ns
ENSG00000264853	2.68899	3.88878e-07	0.00144269	0.631681	0.99773	0.479362	0.631681	0.99773	ENSG00000264853	lncRNA	0.543147	0.144966	0	0	0.892988	0.342992	0.548901	0.474401	0.580196	ENSG00000264853	0.479362	GNMT_FL_vs_GFP	GNMT_FL	GFP	apeglm	FALSE	ns
ENSG00000264895	78.4375	-5.32314e-07	0.00144268	0.882603	0.99773	-0.147671	0.882603	0.99773	ENSG00000264895	lncRNA	8.55457	12.1771	20.7202	12.7861	12.0922	11.3187	8.56285	12.8088	7.54254	ENSG00000264895	-0.147671	GNMT_FL_vs_GFP	GNMT_FL	GFP	apeglm	FALSE	ns
ENSG00000264964	3.03332	-4.3258e-07	0.00144269	0.670107	0.99773	-0.426001	0.670107	0.99773	TWSG1-DT	lncRNA	0.678934	0.434897	1.21884	0.391412	0.446494	0.685984	0	0	0.290098	ENSG00000264964	-0.426001	GNMT_FL_vs_GFP	GNMT_FL	GFP	apeglm	FALSE	ns
ENSG00000265055	2.07887	7.45773e-07	0.00144269	0.412581	0.99773	0.819361	0.412581	0.99773	ENSG00000265055	lncRNA	0.135787	0.289931	0.406279	0.391412	0.558117	0.457323	0.10978	0.158134	0.290098	ENSG00000265055	0.819361	GNMT_FL_vs_GFP	GNMT_FL	GFP	apeglm	FALSE	ns
ENSG00000265073	2.0288	-4.55004e-07	0.00144269	0.57276	0.99773	-0.563991	0.57276	0.99773	ENSG00000265073	lncRNA	0.814721	0.434897	0	0.521883	0.223247	0.114331	0.21956	0.316267	0	ENSG00000265073	-0.563991	GNMT_FL_vs_GFP	GNMT_FL	GFP	apeglm	FALSE	ns
ENSG00000265093	5.52503	5.54766e-07	0.00144269	0.936585	0.99773	-0.0795627	0.936585	0.99773	RN7SL246P	misc_RNA	0.678934	0.724828	1.21884	0.782825	0.558117	0.914646	0.768461	0.790668	1.01534	ENSG00000265093	-0.0795627	GNMT_FL_vs_GFP	GNMT_FL	GFP	apeglm	FALSE	ns
ENSG00000265113	2.67813	3.91436e-07	0.00144269	0.681176	0.99773	0.410858	0.681176	0.99773	ENSG00000265113	lncRNA	0.271574	0.869793	0	0.652354	0.669741	0.457323	0	0.316267	0.290098	ENSG00000265113	0.410858	GNMT_FL_vs_GFP	GNMT_FL	GFP	apeglm	FALSE	ns
ENSG00000265123	9.39938	5.73355e-07	0.00144269	0.740878	0.99773	0.330691	0.740878	0.99773	RN7SL200P	misc_RNA	0.950508	2.17448	0.812557	2.218	1.22786	1.25764	1.42714	1.26507	1.16039	ENSG00000265123	0.330691	GNMT_FL_vs_GFP	GNMT_FL	GFP	apeglm	FALSE	ns
ENSG00000265168	3.54884	-4.42535e-07	0.00144269	0.638054	0.99773	-0.470422	0.638054	0.99773	ALDOC-AS1	lncRNA	0.678934	0.144966	1.62511	0.521883	0.33487	0.571654	0.10978	0.790668	0.145049	ENSG00000265168	-0.470422	GNMT_FL_vs_GFP	GNMT_FL	GFP	apeglm	FALSE	ns
ENSG00000265218	15.9987	1.34633e-06	0.00144269	0.570857	0.99773	0.56679	0.570857	0.99773	ENSG00000265218	lncRNA	1.58463	2.47601	2.3036	2.70727	2.33516	2.29119	2.3965	2.28661	2.9619	ENSG00000265218	0.56679	GNMT_FL_vs_GFP	GNMT_FL	GFP	apeglm	FALSE	ns
ENSG00000265241	829.46	-1.40479e-06	0.00144259	0.873443	0.99773	-0.159287	0.873443	0.99773	RBM8A	protein_coding	105.642	122.097	167.082	130.601	113.94	118.847	116.367	122.316	119.738	ENSG00000265241	-0.159287	GNMT_FL_vs_GFP	GNMT_FL	GFP	apeglm	FALSE	ns
ENSG00000265257	593.883	6.94528e-06	0.00144261	0.407281	0.99773	0.828687	0.407281	0.99773	ENSG00000265257	lncRNA	85.376	84.2975	78.7165	84.2189	89.2709	85.2621	93.0387	96.1452	96.2037	ENSG00000265257	0.828687	GNMT_FL_vs_GFP	GNMT_FL	GFP	apeglm	FALSE	ns
ENSG00000265303	90.7927	1.53628e-06	0.00144266	0.77479	0.99773	0.286115	0.77479	0.99773	ENSG00000265303	protein_coding	11.0666	12.9744	14.626	12.6557	12.8367	12.6713	14.3812	14.3901	15.8829	ENSG00000265303	0.286115	GNMT_FL_vs_GFP	GNMT_FL	GFP	apeglm	FALSE	ns
ENSG00000265413	6.17547	1.02694e-06	0.00144269	0.436655	0.99773	0.777854	0.436655	0.99773	ENSG00000265413	lncRNA	0.814721	0.869793	0	0.652354	1.22786	1.14331	0.878241	0.632534	1.88564	ENSG00000265413	0.777854	GNMT_FL_vs_GFP	GNMT_FL	GFP	apeglm	FALSE	ns
ENSG00000265451	1.55139	6.49766e-08	0.00144269	0.899049	0.99773	0.126862	0.899049	0.99773	CLASP1-AS1	lncRNA	0	0	0.812557	0.391412	0.111623	0.114331	0	0.474401	0.290098	ENSG00000265451	0.126862	GNMT_FL_vs_GFP	GNMT_FL	GFP	apeglm	FALSE	ns
ENSG00000265458	9.48791	-1.40059e-06	0.00144269	0.443204	0.99773	-0.766794	0.443204	0.99773	NARF-AS2	lncRNA	1.08629	2.17448	2.43767	1.34776	1.56273	0.914646	0.658681	1.8976	0.870293	ENSG00000265458	-0.766794	GNMT_FL_vs_GFP	GNMT_FL	GFP	apeglm	FALSE	ns
ENSG00000265478	2.18117	4.49261e-07	0.00144269	0.638485	0.99773	0.469818	0.638485	0.99773	ENSG00000265478	lncRNA	0.40736	0.144966	0.406279	0.587119	0.33487	0.514488	0.32934	0.395334	0.0725245	ENSG00000265478	0.469818	GNMT_FL_vs_GFP	GNMT_FL	GFP	apeglm	FALSE	ns
ENSG00000265479	5.17532	1.0883e-06	0.00144269	0.453168	0.99773	0.750144	0.453168	0.99773	DTX2P1-UPK3BP1-PMS2P11	lncRNA	0.803858	0.568265	0.845059	1.18467	0.884058	0.991247	0.595008	0.474401	0.507671	ENSG00000265479	0.750144	GNMT_FL_vs_GFP	GNMT_FL	GFP	apeglm	FALSE	ns
ENSG00000265491	280.081	-4.3214e-06	0.00144262	0.55383	0.99773	-0.592031	0.55383	0.99773	RNF115	protein_coding	41.0076	44.0695	41.0341	41.4245	35.3846	38.5295	41.7165	45.2262	46.1256	ENSG00000265491	-0.592031	GNMT_FL_vs_GFP	GNMT_FL	GFP	apeglm	FALSE	ns
ENSG00000265542	1.76402	4.76317e-07	0.00144269	0.481676	0.99773	0.70361	0.481676	0.99773	ENSG00000265542	lncRNA	0.135787	0	0	0.260942	0.223247	0	0.658681	0.474401	0.580196	ENSG00000265542	0.70361	GNMT_FL_vs_GFP	GNMT_FL	GFP	apeglm	FALSE	ns
ENSG00000265590	100.647	3.48956e-06	0.00144267	0.450278	0.99773	0.754952	0.450278	0.99773	CFAP298-TCP10L	protein_coding	16.0907	16.0912	13.0009	15.4282	18.976	15.8348	14.4361	10.7531	13.4895	ENSG00000265590	0.754952	GNMT_FL_vs_GFP	GNMT_FL	GFP	apeglm	FALSE	ns
ENSG00000265618	2.2321	4.28134e-07	0.00144269	0.633275	0.99773	0.477122	0.633275	0.99773	ENSG00000265618	lncRNA	0.271574	0.144966	0.812557	0.521883	0.669741	0.228661	0.10978	0.158134	0.145049	ENSG00000265618	0.477122	GNMT_FL_vs_GFP	GNMT_FL	GFP	apeglm	FALSE	ns
ENSG00000265666	22.0296	1.27658e-06	0.00144269	0.586389	0.99773	0.544077	0.586389	0.99773	RARA-AS1	lncRNA	1.90102	3.04428	2.43767	3.78365	2.45572	2.28661	3.95208	6.32534	3.33612	ENSG00000265666	0.544077	GNMT_FL_vs_GFP	GNMT_FL	GFP	apeglm	FALSE	ns
ENSG00000265688	28.504	1.86964e-06	0.00144268	0.510782	0.99773	0.65762	0.510782	0.99773	MILIP	lncRNA	5.1599	3.84159	2.43767	4.76218	4.52075	4.80189	4.50099	4.82307	3.11855	ENSG00000265688	0.65762	GNMT_FL_vs_GFP	GNMT_FL	GFP	apeglm	FALSE	ns
ENSG00000265690	13.3185	-3.14338e-07	0.00144269	0.875292	0.99773	-0.15694	0.875292	0.99773	ENSG00000265690	protein_coding	1.35787	1.73959	2.43767	1.82659	1.06042	1.77213	2.30538	3.24174	2.17573	ENSG00000265690	-0.15694	GNMT_FL_vs_GFP	GNMT_FL	GFP	apeglm	FALSE	ns
ENSG00000265692	2.25218	5.00512e-07	0.00144269	0.702368	0.99773	0.382125	0.702368	0.99773	LINC01970	lncRNA	0.271574	0.144966	0.812557	0.391412	0.446494	0.457323	0.10978	0.158134	0.290098	ENSG00000265692	0.382125	GNMT_FL_vs_GFP	GNMT_FL	GFP	apeglm	FALSE	ns
ENSG00000265725	4.64115	-2.42517e-07	0.00144269	0.831452	0.99773	-0.21284	0.831452	0.99773	MIR3144	miRNA	0.40736	1.59462	0.406279	1.04377	0.223247	0.914646	0.658681	0.474401	0.435147	ENSG00000265725	-0.21284	GNMT_FL_vs_GFP	GNMT_FL	GFP	apeglm	FALSE	ns
ENSG00000265735	19.9737	-1.85239e-06	0.00144269	0.46107	0.99773	-0.737086	0.46107	0.99773	RN7SL5P	misc_RNA	3.33764	3.46758	1.92982	1.94662	3.16229	2.28661	3.21107	3.6766	3.49278	ENSG00000265735	-0.737086	GNMT_FL_vs_GFP	GNMT_FL	GFP	apeglm	FALSE	ns
ENSG00000265763	2.38485	-1.64861e-07	0.00144269	0.840806	0.99773	-0.200863	0.840806	0.99773	ZNF488	protein_coding	0.135787	0.289931	0.812557	0.260942	0.446494	0.114331	0.32934	0.158134	0.725245	ENSG00000265763	-0.200863	GNMT_FL_vs_GFP	GNMT_FL	GFP	apeglm	FALSE	ns
ENSG00000265778	3.79998	6.0309e-07	0.00144269	0.460227	0.99773	0.738473	0.460227	0.99773	ZNF516-AS1	lncRNA	0.814721	0.434897	0	0.652354	1.00461	0.628819	0.32934	0.474401	0.580196	ENSG00000265778	0.738473	GNMT_FL_vs_GFP	GNMT_FL	GFP	apeglm	FALSE	ns
ENSG00000265784	22.9272	-2.10683e-06	0.00144269	0.420686	0.99773	-0.805231	0.420686	0.99773	ENSG00000265784	lncRNA	3.53046	3.18924	6.50046	3.00083	2.79059	3.65858	2.08582	3.63707	2.75593	ENSG00000265784	-0.805231	GNMT_FL_vs_GFP	GNMT_FL	GFP	apeglm	FALSE	ns
ENSG00000265791	1.39268	3.61115e-07	0.00144269	0.614693	0.99773	0.503385	0.614693	0.99773	ENSG00000265791	lncRNA	0.271574	0	0.406279	0.260942	0.33487	0.342992	0.10978	0.158134	0	ENSG00000265791	0.503385	GNMT_FL_vs_GFP	GNMT_FL	GFP	apeglm	FALSE	ns
ENSG00000265794	16.8767	-4.8284e-07	0.00144269	0.839735	0.99773	-0.202233	0.839735	0.99773	ENSG00000265794	lncRNA	2.78363	2.31945	4.6722	2.73989	2.34409	3.14409	1.6467	1.58134	1.52301	ENSG00000265794	-0.202233	GNMT_FL_vs_GFP	GNMT_FL	GFP	apeglm	FALSE	ns
ENSG00000265801	2.54322	-3.24124e-07	0.00144269	0.743286	0.99773	-0.327504	0.743286	0.99773	ENSG00000265801	lncRNA	0.543147	0.434897	0.812557	0.391412	0.558117	0.342992	0.21956	0	0.145049	ENSG00000265801	-0.327504	GNMT_FL_vs_GFP	GNMT_FL	GFP	apeglm	FALSE	ns
ENSG00000265828	2.27143	7.34295e-07	0.00144269	0.408205	0.99773	0.827056	0.408205	0.99773	MIR3939	miRNA	0.543147	0.144966	0	0.521883	0.669741	0.457323	0.32934	0	0.290098	ENSG00000265828	0.827056	GNMT_FL_vs_GFP	GNMT_FL	GFP	apeglm	FALSE	ns
ENSG00000265840	11.383	-4.55173e-06	0.0014427	0.467028	0.99773	-0.727324	0.467028	0.99773	ENSG00000265840	lncRNA	0.678934	1.44966	5.6879	1.95706	1.56273	0.914646	0.768461	2.05574	0.870293	ENSG00000265840	-0.727324	GNMT_FL_vs_GFP	GNMT_FL	GFP	apeglm	FALSE	ns
ENSG00000265888	1.7971	5.20151e-07	0.00144269	0.473962	0.99773	0.716048	0.473962	0.99773	DSCAS	lncRNA	0.135787	0.289931	0	0.130471	0.33487	0.571654	0	0.474401	0.435147	ENSG00000265888	0.716048	GNMT_FL_vs_GFP	GNMT_FL	GFP	apeglm	FALSE	ns
ENSG00000265933	18.1007	-2.88569e-07	0.00144269	0.418653	0.99773	-0.808761	0.418653	0.99773	LINC00668	lncRNA	4.34518	5.65366	0.406279	2.60942	3.57195	0.685984	3.40318	2.53014	0.580196	ENSG00000265933	-0.808761	GNMT_FL_vs_GFP	GNMT_FL	GFP	apeglm	FALSE	ns
ENSG00000265936	1.3018	-4.74577e-08	0.00144269	0.900167	0.99773	-0.12545	0.900167	0.99773	ENSG00000265936	processed_pseudogene	0.0678934	0.144966	0.609418	0.326177	0.223247	0.0948945	0.0548901	0.0790668	0.265439	ENSG00000265936	-0.12545	GNMT_FL_vs_GFP	GNMT_FL	GFP	apeglm	FALSE	ns
ENSG00000265967	1.64933	-2.00998e-07	0.00144269	0.767497	0.99773	-0.295651	0.767497	0.99773	ENSG00000265967	lncRNA	0.135787	0.434897	0	0	0.111623	0.342992	0.10978	0.316267	0.725245	ENSG00000265967	-0.295651	GNMT_FL_vs_GFP	GNMT_FL	GFP	apeglm	FALSE	ns
ENSG00000266028	259.712	6.05826e-06	0.00144263	0.40855	0.99773	0.826449	0.40855	0.99773	SRGAP2	protein_coding	35.4634	38.2347	41.6435	39.076	43.6448	36.5378	40.7559	35.6465	36.8671	ENSG00000266028	0.826449	GNMT_FL_vs_GFP	GNMT_FL	GFP	apeglm	FALSE	ns
ENSG00000266053	12.1892	1.72566e-07	0.00144269	0.931493	0.99773	0.0859665	0.931493	0.99773	NDUFV2-AS1	lncRNA	1.62944	2.02952	2.03139	2.47895	1.22786	1.94362	1.0978	1.58134	2.32078	ENSG00000266053	0.0859665	GNMT_FL_vs_GFP	GNMT_FL	GFP	apeglm	FALSE	ns
ENSG00000266066	3.17391	5.78276e-07	0.00144269	0.565161	0.99773	0.575193	0.565161	0.99773	POLRMTP1	processed_pseudogene	0.814721	0.362414	0	0.326177	0.781364	0.85748	0.32934	0.158134	0.580196	ENSG00000266066	0.575193	GNMT_FL_vs_GFP	GNMT_FL	GFP	apeglm	FALSE	ns
ENSG00000266074	19.5694	-3.13021e-06	0.00144269	0.690324	0.99773	-0.398415	0.690324	0.99773	BAHCC1	protein_coding	2.0368	3.18924	6.09418	1.95706	1.78598	4.80189	2.08582	2.21387	2.46583	ENSG00000266074	-0.398415	GNMT_FL_vs_GFP	GNMT_FL	GFP	apeglm	FALSE	ns
ENSG00000266076	3.38579	6.299e-07	0.00144269	0.561192	0.99773	0.581072	0.561192	0.99773	ENSG00000266076	protein_coding	0.339467	0.434897	0.812557	0.521883	0.892988	0.400158	0.38423	0.395334	0.435147	ENSG00000266076	0.581072	GNMT_FL_vs_GFP	GNMT_FL	GFP	apeglm	FALSE	ns
ENSG00000266079	40.9468	2.10675e-06	0.00144268	0.514455	0.99773	0.651916	0.514455	0.99773	SNORA59B	snoRNA	6.04251	6.08855	3.45337	7.63254	5.6928	5.14488	7.08082	6.24627	7.25245	ENSG00000266079	0.651916	GNMT_FL_vs_GFP	GNMT_FL	GFP	apeglm	FALSE	ns
ENSG00000266088	1.96148	-3.61613e-07	0.00144269	0.591107	0.99773	-0.537233	0.591107	0.99773	ENSG00000266088	lncRNA	0	0.434897	0.812557	0.130471	0.446494	0	0.439121	0.316267	0.145049	ENSG00000266088	-0.537233	GNMT_FL_vs_GFP	GNMT_FL	GFP	apeglm	FALSE	ns
ENSG00000266173	54.9186	-5.09177e-07	0.00144267	0.899974	0.99773	-0.125694	0.899974	0.99773	STRADA	protein_coding	8.01142	7.1758	10.5632	6.84972	9.20894	7.54583	7.95906	7.74854	8.84798	ENSG00000266173	-0.125694	GNMT_FL_vs_GFP	GNMT_FL	GFP	apeglm	FALSE	ns
ENSG00000266181	2.0799	-1.6261e-07	0.00144269	0.850422	0.99773	-0.18858	0.850422	0.99773	EIF4A3P1	processed_pseudogene	0.339467	0.652345	0	0.195706	0.111623	0.457323	0.439121	0.2372	0.362622	ENSG00000266181	-0.18858	GNMT_FL_vs_GFP	GNMT_FL	GFP	apeglm	FALSE	ns
ENSG00000266200	2.58405	-3.30974e-07	0.00144269	0.717936	0.99773	-0.361219	0.717936	0.99773	PNLIPRP2	protein_coding	0.543147	0.579862	0.406279	0.391412	0.669741	0.114331	0.439121	0.158134	0.145049	ENSG00000266200	-0.361219	GNMT_FL_vs_GFP	GNMT_FL	GFP	apeglm	FALSE	ns
ENSG00000266338	34.0002	1.33225e-06	0.00144268	0.693005	0.99773	0.39478	0.693005	0.99773	NBPF15	protein_coding	4.93313	4.54177	5.38319	4.4908	5.78544	5.0397	5.343	5.91736	4.27894	ENSG00000266338	0.39478	GNMT_FL_vs_GFP	GNMT_FL	GFP	apeglm	FALSE	ns
ENSG00000266368	4.50859	-2.18917e-07	0.00144269	0.856583	0.99773	-0.180726	0.856583	0.99773	ENSG00000266368	lncRNA	0.611041	0.434897	1.21884	0.84806	0.390682	0.400158	0.439121	1.02787	0.797769	ENSG00000266368	-0.180726	GNMT_FL_vs_GFP	GNMT_FL	GFP	apeglm	FALSE	ns
ENSG00000266369	1.69736	-2.51024e-07	0.00144269	0.701552	0.99773	-0.383226	0.701552	0.99773	ENSG00000266369	lncRNA	0.40736	0.0724828	0.406279	0.326177	0	0.228661	0.21956	0.632534	0.145049	ENSG00000266369	-0.383226	GNMT_FL_vs_GFP	GNMT_FL	GFP	apeglm	FALSE	ns
ENSG00000266371	2.46154	5.8131e-07	0.00144269	0.4881	0.99773	0.693334	0.4881	0.99773	ENSG00000266371	lncRNA	0.475254	0.144966	0	0.260942	0.781364	0.514488	0.439121	0	0.580196	ENSG00000266371	0.693334	GNMT_FL_vs_GFP	GNMT_FL	GFP	apeglm	FALSE	ns
ENSG00000266401	5.05409	8.54958e-07	0.00144269	0.492598	0.99773	0.686182	0.492598	0.99773	ENSG00000266401	lncRNA	0.678934	0.434897	0.812557	1.56565	0.446494	0.685984	0.768461	0.948801	0.435147	ENSG00000266401	0.686182	GNMT_FL_vs_GFP	GNMT_FL	GFP	apeglm	FALSE	ns
ENSG00000266467	1.59053	5.90381e-07	0.00144269	0.902176	0.99773	0.122912	0.902176	0.99773	RN7SL220P	misc_RNA	0.40736	0	0.406279	0.260942	0.111623	0.457323	0.32934	0.158134	0	ENSG00000266467	0.122912	GNMT_FL_vs_GFP	GNMT_FL	GFP	apeglm	FALSE	ns
ENSG00000266469	4.70323	9.4249e-07	0.00144269	0.46037	0.99773	0.738238	0.46037	0.99773	ENSG00000266469	lncRNA	0.40736	1.01476	0.406279	1.17424	0.669741	1.02898	0.795906	0.474401	0.290098	ENSG00000266469	0.738238	GNMT_FL_vs_GFP	GNMT_FL	GFP	apeglm	FALSE	ns
ENSG00000266472	543.921	-3.81289e-06	0.00144262	0.619639	0.99773	-0.496362	0.619639	0.99773	MRPS21	protein_coding	70.066	74.5123	93.2409	75.3143	69.8763	69.0558	76.1874	108.532	94.2818	ENSG00000266472	-0.496362	GNMT_FL_vs_GFP	GNMT_FL	GFP	apeglm	FALSE	ns
ENSG00000266473	19.0366	-1.78227e-06	0.00144269	0.459125	0.99773	-0.740288	0.459125	0.99773	HELZ-AS1	lncRNA	2.47268	3.17765	5.02973	3.00605	2.20456	2.37236	1.71037	3.4394	2.47163	ENSG00000266473	-0.740288	GNMT_FL_vs_GFP	GNMT_FL	GFP	apeglm	FALSE	ns
ENSG00000266501	5.55962	6.03473e-07	0.00144269	0.605298	0.99773	0.516797	0.605298	0.99773	ATG12P1	processed_pseudogene	0.475254	1.37717	0	0.978531	0.613929	1.42913	0.823351	0.158134	1.08787	ENSG00000266501	0.516797	GNMT_FL_vs_GFP	GNMT_FL	GFP	apeglm	FALSE	ns
ENSG00000266503	1.59364	-5.44808e-07	0.00144269	0.46931	0.99773	-0.723603	0.46931	0.99773	RN7SL162P	misc_RNA	0.678934	0.144966	0	0.130471	0.223247	0.114331	0.32934	0.158134	0.290098	ENSG00000266503	-0.723603	GNMT_FL_vs_GFP	GNMT_FL	GFP	apeglm	FALSE	ns
ENSG00000266783	3.28431	3.8995e-07	0.00144269	0.72294	0.99773	0.354533	0.72294	0.99773	ENSG00000266783	lncRNA	0.543147	0.289931	0.406279	0.652354	0.446494	0.457323	0.658681	0.632534	0.290098	ENSG00000266783	0.354533	GNMT_FL_vs_GFP	GNMT_FL	GFP	apeglm	FALSE	ns
ENSG00000266872	1.69086	3.30279e-07	0.00144269	0.692114	0.99773	0.395988	0.692114	0.99773	ENSG00000266872	lncRNA	0.271574	0.289931	0	0.260942	0.223247	0.457323	0.10978	0.316267	0.290098	ENSG00000266872	0.395988	GNMT_FL_vs_GFP	GNMT_FL	GFP	apeglm	FALSE	ns
ENSG00000266897	1.58523	4.16748e-07	0.00144269	0.517556	0.99773	0.647118	0.517556	0.99773	ENSG00000266897	lncRNA	0.40736	0	0	0	0.446494	0.571654	0.32934	0.158134	0.145049	ENSG00000266897	0.647118	GNMT_FL_vs_GFP	GNMT_FL	GFP	apeglm	FALSE	ns
ENSG00000266904	2.28336	-4.19277e-07	0.00144269	0.666617	0.99773	-0.430796	0.666617	0.99773	LINC00663	lncRNA	0.441307	0.289931	0.609418	0.260942	0.390682	0.171496	0.16467	0.395334	0.145049	ENSG00000266904	-0.430796	GNMT_FL_vs_GFP	GNMT_FL	GFP	apeglm	FALSE	ns
ENSG00000266910	4.6241	2.19793e-07	0.00144269	0.866189	0.99773	0.168501	0.866189	0.99773	ENSG00000266910	processed_pseudogene	0.678934	0.869793	0.406279	0.521883	0.558117	1.14331	0.823351	0.474401	0.507671	ENSG00000266910	0.168501	GNMT_FL_vs_GFP	GNMT_FL	GFP	apeglm	FALSE	ns
ENSG00000266921	1.70611	4.66707e-08	0.00144269	0.927198	0.99773	0.0913702	0.927198	0.99773	ZNF230-DT	lncRNA	0	0	0.609418	0.130471	0.390682	0.0571654	0.10978	0.2372	0.507671	ENSG00000266921	0.0913702	GNMT_FL_vs_GFP	GNMT_FL	GFP	apeglm	FALSE	ns
ENSG00000266922	1.61668	1.1867e-07	0.00144269	0.88208	0.99773	0.148333	0.88208	0.99773	ENSG00000266922	lncRNA	0.271574	0.144966	0.406279	0.260942	0.111623	0.457323	0.21956	0.158134	0.145049	ENSG00000266922	0.148333	GNMT_FL_vs_GFP	GNMT_FL	GFP	apeglm	FALSE	ns
ENSG00000266933	2.73181	-1.29048e-07	0.00144269	0.894689	0.99773	-0.132374	0.894689	0.99773	MADCAM1-AS1	lncRNA	0.271574	0.869793	0.406279	0.326177	0.669741	0.457323	0.10978	0.474401	0.145049	ENSG00000266933	-0.132374	GNMT_FL_vs_GFP	GNMT_FL	GFP	apeglm	FALSE	ns
ENSG00000266944	1.85677	-4.96136e-07	0.00144269	0.499464	0.99773	-0.675333	0.499464	0.99773	RPL35P10	processed_pseudogene	0.271574	0.33777	0.812557	0.467085	0.111623	0.0377291	0.10978	0.3558	0.145049	ENSG00000266944	-0.675333	GNMT_FL_vs_GFP	GNMT_FL	GFP	apeglm	FALSE	ns
ENSG00000266947	1.67549	5.58493e-07	0.00144269	0.493898	0.99773	0.684122	0.493898	0.99773	ENSG00000266947	lncRNA	0.271574	0.144966	0	0.391412	0.223247	0.342992	0.21956	0.316267	0.290098	ENSG00000266947	0.684122	GNMT_FL_vs_GFP	GNMT_FL	GFP	apeglm	FALSE	ns
ENSG00000266953	25.9969	1.18242e-06	0.00144269	0.531278	0.99773	0.626057	0.531278	0.99773	ENSG00000266953	protein_coding	5.02411	3.04428	1.42197	2.80512	6.52997	3.37276	6.36725	2.1348	3.2636	ENSG00000266953	0.626057	GNMT_FL_vs_GFP	GNMT_FL	GFP	apeglm	FALSE	ns
ENSG00000266964	21.1937	1.42157e-06	0.00144269	0.577614	0.99773	0.556873	0.577614	0.99773	FXYD1	protein_coding	2.98731	2.60938	5.6879	3.78365	4.91143	2.9726	1.59181	2.29294	1.95816	ENSG00000266964	0.556873	GNMT_FL_vs_GFP	GNMT_FL	GFP	apeglm	FALSE	ns
ENSG00000266967	58.4701	1.39348e-06	0.00144267	0.735679	0.99773	0.337581	0.735679	0.99773	AARSD1	protein_coding	6.38198	8.62545	12.1884	9.06772	8.92988	8.17465	8.12373	9.80428	7.39749	ENSG00000266967	0.337581	GNMT_FL_vs_GFP	GNMT_FL	GFP	apeglm	FALSE	ns
ENSG00000266970	2.08042	3.02393e-07	0.00144269	0.644826	0.99773	0.460962	0.644826	0.99773	SOCS3-DT	lncRNA	0	0	1.21884	0.521883	0.446494	0.342992	0.10978	0	0.290098	ENSG00000266970	0.460962	GNMT_FL_vs_GFP	GNMT_FL	GFP	apeglm	FALSE	ns
ENSG00000266978	7.33911	-6.5706e-07	0.00144269	0.499608	0.99773	-0.675107	0.499608	0.99773	LIMASI	lncRNA	0.543147	1.30469	3.25023	0.913296	1.11623	0.800315	0.548901	1.73947	0	ENSG00000266978	-0.675107	GNMT_FL_vs_GFP	GNMT_FL	GFP	apeglm	FALSE	ns
ENSG00000266997	37.1026	1.66448e-06	0.00144269	0.54781	0.99773	0.601044	0.54781	0.99773	ENSG00000266997	protein_coding	7.12881	4.56642	2.64081	5.4041	5.74861	6.11669	6.75148	4.74401	5.97166	ENSG00000266997	0.601044	GNMT_FL_vs_GFP	GNMT_FL	GFP	apeglm	FALSE	ns
ENSG00000267002	89.7347	7.77264e-06	0.00144267	0.458989	0.99773	0.740512	0.458989	0.99773	ENSG00000267002	lncRNA	14.077	13.2281	13.8825	16.1131	14.4642	13.7003	10.0262	11.3065	13.0791	ENSG00000267002	0.740512	GNMT_FL_vs_GFP	GNMT_FL	GFP	apeglm	FALSE	ns
ENSG00000267009	25.1081	1.12151e-06	0.00144268	0.69328	0.99773	0.394407	0.69328	0.99773	ENSG00000267009	lncRNA	3.25888	3.09212	4.6722	3.32701	4.18588	3.71575	4.03442	2.8464	4.35147	ENSG00000267009	0.394407	GNMT_FL_vs_GFP	GNMT_FL	GFP	apeglm	FALSE	ns
ENSG00000267022	3.85519	6.93042e-07	0.00144269	0.557904	0.99773	0.585958	0.557904	0.99773	ENSG00000267022	protein_coding	0.40736	0.652345	0.406279	0.652354	0.892988	0.400158	0.548901	0.395334	0.797769	ENSG00000267022	0.585958	GNMT_FL_vs_GFP	GNMT_FL	GFP	apeglm	FALSE	ns
ENSG00000267040	28.8305	-9.46721e-07	0.00144268	0.760625	0.99773	-0.304661	0.760625	0.99773	ATP8B1-AS1	lncRNA	4.34518	5.00131	4.87534	3.58795	4.744	4.3823	3.95208	3.16267	4.64157	ENSG00000267040	-0.304661	GNMT_FL_vs_GFP	GNMT_FL	GFP	apeglm	FALSE	ns
ENSG00000267042	1.58888	-2.68358e-07	0.00144269	0.674561	0.99773	-0.419897	0.674561	0.99773	ENSG00000267042	lncRNA	0	0.434897	0.406279	0	0.223247	0.228661	0.10978	0.632534	0.145049	ENSG00000267042	-0.419897	GNMT_FL_vs_GFP	GNMT_FL	GFP	apeglm	FALSE	ns
ENSG00000267048	77.1722	1.77422e-06	0.00144268	0.651856	0.99773	0.451185	0.651856	0.99773	ENSG00000267048	lncRNA	11.5419	12.6845	5.89104	9.5896	11.4414	12.6335	12.8443	14.5483	11.3138	ENSG00000267048	0.451185	GNMT_FL_vs_GFP	GNMT_FL	GFP	apeglm	FALSE	ns
ENSG00000267058	7.37276	-1.05223e-06	0.00144269	0.491558	0.99773	-0.687833	0.491558	0.99773	ENSG00000267058	lncRNA	0.746827	1.30469	1.42197	0.913296	1.06042	0.457323	0.933131	1.58134	1.30544	ENSG00000267058	-0.687833	GNMT_FL_vs_GFP	GNMT_FL	GFP	apeglm	FALSE	ns
ENSG00000267059	333.362	1.41538e-06	0.00144265	0.801902	0.99773	0.250887	0.801902	0.99773	ENSG00000267059	protein_coding	46.2354	50.5205	35.3462	41.5549	46.4912	45.9324	52.8866	62.4627	62.8787	ENSG00000267059	0.250887	GNMT_FL_vs_GFP	GNMT_FL	GFP	apeglm	FALSE	ns
ENSG00000267060	9.22646	-7.4617e-07	0.00144269	0.615931	0.99773	-0.501625	0.615931	0.99773	PTGES3L	protein_coding	1.62944	1.73959	2.03139	1.43518	0.892988	1.88646	0.439121	1.26507	1.23292	ENSG00000267060	-0.501625	GNMT_FL_vs_GFP	GNMT_FL	GFP	apeglm	FALSE	ns
ENSG00000267062	15.6582	-1.04055e-06	0.00144269	0.599796	0.99773	-0.524694	0.599796	0.99773	ENSG00000267062	lncRNA	2.44416	3.04428	3.65651	3.32701	1.45111	2.22945	0.768461	2.53014	1.59554	ENSG00000267062	-0.524694	GNMT_FL_vs_GFP	GNMT_FL	GFP	apeglm	FALSE	ns
ENSG00000267080	69.7192	1.35934e-06	0.00144268	0.700543	0.99773	0.384588	0.700543	0.99773	ASB16-AS1	lncRNA	12.6282	9.85766	6.90673	9.65484	11.9995	10.4041	12.5149	8.46014	9.86333	ENSG00000267080	0.384588	GNMT_FL_vs_GFP	GNMT_FL	GFP	apeglm	FALSE	ns
ENSG00000267082	2.35273	-1.91775e-07	0.00144269	0.768763	0.99773	-0.293993	0.768763	0.99773	DOCK6-AS1	lncRNA	0	0.289931	1.21884	0.391412	0.111623	0.342992	0.768461	0.158134	0	ENSG00000267082	-0.293993	GNMT_FL_vs_GFP	GNMT_FL	GFP	apeglm	FALSE	ns
ENSG00000267100	160.856	4.69569e-06	0.00144265	0.429518	0.99773	0.790017	0.429518	0.99773	ILF3-DT	lncRNA	19.8249	22.3001	21.7359	24.4633	22.5848	20.9797	25.1671	33.1812	24.8034	ENSG00000267100	0.790017	GNMT_FL_vs_GFP	GNMT_FL	GFP	apeglm	FALSE	ns
ENSG00000267104	5.20876	1.09192e-07	0.00144269	0.937265	0.99773	0.0787075	0.937265	0.99773	TBC1D3P1-DHX40P1	lncRNA	0.769911	0.713231	0.406279	0.815442	0.697647	0.666548	0.850796	0.672067	1.26918	ENSG00000267104	0.0787075	GNMT_FL_vs_GFP	GNMT_FL	GFP	apeglm	FALSE	ns
ENSG00000267113	3.61944	2.58764e-07	0.00144269	0.818835	0.99773	0.229043	0.818835	0.99773	ENSG00000267113	processed_pseudogene	0.384277	0.676989	0.203139	0.456648	0.558117	0.457323	0.878241	0.553467	0.507671	ENSG00000267113	0.229043	GNMT_FL_vs_GFP	GNMT_FL	GFP	apeglm	FALSE	ns
ENSG00000267120	51.089	8.05525e-07	0.00144267	0.83365	0.99773	0.210022	0.83365	0.99773	ENSG00000267120	protein_coding	5.77094	7.24828	10.9695	6.98019	6.69741	8.7463	7.68461	7.51134	7.17992	ENSG00000267120	0.210022	GNMT_FL_vs_GFP	GNMT_FL	GFP	apeglm	FALSE	ns
ENSG00000267124	2.17192	-3.61939e-07	0.00144269	0.500016	0.99773	-0.674465	0.500016	0.99773	ENSG00000267124	lncRNA	0.135787	0	2.03139	0.391412	0.33487	0	0	0	0.290098	ENSG00000267124	-0.674465	GNMT_FL_vs_GFP	GNMT_FL	GFP	apeglm	FALSE	ns
ENSG00000267128	3.76136	1.63187e-07	0.00144269	0.891703	0.99773	0.136149	0.891703	0.99773	RNF157-AS1	lncRNA	0.543147	0.434897	0.812557	0.391412	0.669741	0.685984	0.32934	0.474401	0.725245	ENSG00000267128	0.136149	GNMT_FL_vs_GFP	GNMT_FL	GFP	apeglm	FALSE	ns
ENSG00000267130	4.61983	4.77657e-07	0.00144269	0.723966	0.99773	0.353163	0.723966	0.99773	ENSG00000267130	lncRNA	0.678934	0.507379	0.812557	0.652354	0.781364	0.914646	0.548901	0.790668	0.435147	ENSG00000267130	0.353163	GNMT_FL_vs_GFP	GNMT_FL	GFP	apeglm	FALSE	ns
ENSG00000267149	5.02947	-8.71678e-08	0.00144269	0.931832	0.99773	-0.0855407	0.931832	0.99773	ENSG00000267149	lncRNA	1.83312	0.362414	0	0.587119	1.06042	0.628819	1.04291	0.553467	0.290098	ENSG00000267149	-0.0855407	GNMT_FL_vs_GFP	GNMT_FL	GFP	apeglm	FALSE	ns
ENSG00000267152	26.7328	-1.4597e-06	0.00144268	0.627993	0.99773	-0.484554	0.627993	0.99773	ENSG00000267152	lncRNA	4.0736	3.91407	6.09418	4.69695	3.68357	3.20126	3.2934	3.7952	3.33612	ENSG00000267152	-0.484554	GNMT_FL_vs_GFP	GNMT_FL	GFP	apeglm	FALSE	ns
ENSG00000267160	4.99976	-5.95027e-07	0.00144269	0.662009	0.99773	-0.43714	0.662009	0.99773	ENSG00000267160	lncRNA	0.543147	0.724828	2.03139	0.782825	0.669741	0.685984	0.548901	0.316267	0.580196	ENSG00000267160	-0.43714	GNMT_FL_vs_GFP	GNMT_FL	GFP	apeglm	FALSE	ns
ENSG00000267165	4.81326	-3.9985e-07	0.00144269	0.76472	0.99773	-0.299289	0.76472	0.99773	CHMP1B-AS1	lncRNA	1.08629	1.01476	0.812557	0.913296	0.892988	0.685984	0.10978	0.632534	0.290098	ENSG00000267165	-0.299289	GNMT_FL_vs_GFP	GNMT_FL	GFP	apeglm	FALSE	ns
ENSG00000267168	19.2348	1.59355e-06	0.00144269	0.415014	0.99773	0.815101	0.415014	0.99773	ENSG00000267168	protein_coding	3.46256	2.24697	1.0157	1.95706	3.68357	4.00158	3.73252	1.97667	3.33612	ENSG00000267168	0.815101	GNMT_FL_vs_GFP	GNMT_FL	GFP	apeglm	FALSE	ns
ENSG00000267169	4.07877	4.48193e-07	0.00144269	0.725027	0.99773	0.351748	0.725027	0.99773	ADGRL1-AS1	lncRNA	0.678934	0.289931	0.812557	0.652354	0.781364	0.571654	0.32934	0.948801	0.435147	ENSG00000267169	0.351748	GNMT_FL_vs_GFP	GNMT_FL	GFP	apeglm	FALSE	ns
ENSG00000267174	2.38227	8.6091e-08	0.00144269	0.941829	0.99773	0.0729711	0.941829	0.99773	ENSG00000267174	lncRNA	0.271574	0.217448	0.609418	0.456648	0.223247	0.457323	0.27445	0.2372	0.145049	ENSG00000267174	0.0729711	GNMT_FL_vs_GFP	GNMT_FL	GFP	apeglm	FALSE	ns
ENSG00000267179	31.5504	6.49358e-07	0.00144268	0.841991	0.99773	0.199348	0.841991	0.99773	ENSG00000267179	protein_coding	4.0736	5.00131	5.38319	4.50124	4.13007	5.57362	4.22654	4.34867	5.22176	ENSG00000267179	0.199348	GNMT_FL_vs_GFP	GNMT_FL	GFP	apeglm	FALSE	ns
ENSG00000267185	1.58626	-1.01582e-07	0.00144269	0.893711	0.99773	-0.13361	0.893711	0.99773	PTP4A2P1	transcribed_processed_pseudogene	0.20368	0.434897	0.203139	0.195706	0.195341	0.200079	0.16467	0.0790668	0.398884	ENSG00000267185	-0.13361	GNMT_FL_vs_GFP	GNMT_FL	GFP	apeglm	FALSE	ns
ENSG00000267191	6.78714	-7.38129e-07	0.00144269	0.607284	0.99773	-0.513954	0.607284	0.99773	ZNF45-AS1	lncRNA	1.08629	1.15972	1.62511	1.69612	0.558117	0.571654	1.0978	0.790668	0.580196	ENSG00000267191	-0.513954	GNMT_FL_vs_GFP	GNMT_FL	GFP	apeglm	FALSE	ns
ENSG00000267198	11.3783	1.14934e-06	0.00144269	0.577746	0.99773	0.55668	0.577746	0.99773	ENSG00000267198	lncRNA	1.82226	1.64246	1.21884	1.80441	2.04606	1.80986	1.45459	1.45008	1.95816	ENSG00000267198	0.55668	GNMT_FL_vs_GFP	GNMT_FL	GFP	apeglm	FALSE	ns
ENSG00000267199	12.1267	1.10089e-06	0.00144269	0.662857	0.99773	0.435971	0.662857	0.99773	ENSG00000267199	lncRNA	1.90102	1.59462	2.43767	2.08753	2.00922	2.28661	1.53692	1.10693	1.30544	ENSG00000267199	0.435971	GNMT_FL_vs_GFP	GNMT_FL	GFP	apeglm	FALSE	ns
ENSG00000267207	3.76255	-3.401e-07	0.00144269	0.762735	0.99773	-0.301891	0.762735	0.99773	BCAS3-AS1	lncRNA	0.418223	0.616104	1.11727	0.707152	0.298035	0.571654	0.338123	0.368451	0.688982	ENSG00000267207	-0.301891	GNMT_FL_vs_GFP	GNMT_FL	GFP	apeglm	FALSE	ns
ENSG00000267213	4.45055	-8.66725e-08	0.00144269	0.933292	0.99773	-0.0837042	0.933292	0.99773	DPY19L3-DT	lncRNA	0.814721	0.579862	0.812557	0.260942	0.33487	1.37197	0.988021	0.474401	0.290098	ENSG00000267213	-0.0837042	GNMT_FL_vs_GFP	GNMT_FL	GFP	apeglm	FALSE	ns
ENSG00000267216	46.9464	-3.12796e-07	0.00144268	0.930888	0.99773	-0.0867283	0.930888	0.99773	ZNF8-ERVK3-1	lncRNA	6.56258	5.58117	8.0565	6.32783	7.18074	5.18261	6.86126	9.51489	8.1474	ENSG00000267216	-0.0867283	GNMT_FL_vs_GFP	GNMT_FL	GFP	apeglm	FALSE	ns
ENSG00000267219	2.97627	-1.31973e-07	0.00144269	0.834571	0.99773	-0.208843	0.834571	0.99773	ENSG00000267219	lncRNA	0.543147	0.434897	0.812557	0.521883	0.669741	0.228661	0.21956	0.316267	0.290098	ENSG00000267219	-0.208843	GNMT_FL_vs_GFP	GNMT_FL	GFP	apeglm	FALSE	ns
ENSG00000267221	5.90811	-8.45419e-07	0.00144269	0.536149	0.99773	-0.618647	0.536149	0.99773	C17orf113	protein_coding	0.678934	1.88455	0.406279	0.782825	0.558117	0.914646	0.658681	0.790668	1.16039	ENSG00000267221	-0.618647	GNMT_FL_vs_GFP	GNMT_FL	GFP	apeglm	FALSE	ns
ENSG00000267222	3.82245	-1.31612e-07	0.00144269	0.837895	0.99773	-0.204586	0.837895	0.99773	ENSG00000267222	lncRNA	0.543147	0.869793	0.812557	0.391412	0.781364	0.685984	0.439121	0.474401	0.145049	ENSG00000267222	-0.204586	GNMT_FL_vs_GFP	GNMT_FL	GFP	apeglm	FALSE	ns
ENSG00000267226	11.011	-4.0761e-07	0.00144269	0.80039	0.99773	-0.252843	0.80039	0.99773	MALT1-AS1	lncRNA	2.85152	1.44966	0.406279	1.30471	2.00922	1.25764	1.31736	1.26507	2.61088	ENSG00000267226	-0.252843	GNMT_FL_vs_GFP	GNMT_FL	GFP	apeglm	FALSE	ns
ENSG00000267228	78.6262	6.89046e-07	0.00144266	0.8917	0.99773	0.136154	0.8917	0.99773	ENSG00000267228	protein_coding	12.085	10.1476	13.4072	12.0033	11.8321	10.7185	11.472	11.86	11.894	ENSG00000267228	0.136154	GNMT_FL_vs_GFP	GNMT_FL	GFP	apeglm	FALSE	ns
ENSG00000267249	9.12126	1.05911e-07	0.00144269	0.950695	0.99773	0.0618345	0.950695	0.99773	ENSG00000267249	lncRNA	1.76523	0.724828	1.62511	0.913296	1.11623	1.94362	1.53692	1.10693	1.45049	ENSG00000267249	0.0618345	GNMT_FL_vs_GFP	GNMT_FL	GFP	apeglm	FALSE	ns
ENSG00000267250	1.30346	-3.73481e-07	0.00144269	0.537283	0.99773	-0.616926	0.537283	0.99773	ENSG00000267250	lncRNA	0.40736	0	0.406279	0.130471	0.111623	0.114331	0.439121	0	0.145049	ENSG00000267250	-0.616926	GNMT_FL_vs_GFP	GNMT_FL	GFP	apeglm	FALSE	ns
ENSG00000267254	2.9139	-2.99517e-07	0.00144269	0.732672	0.99773	-0.341573	0.732672	0.99773	ZNF790-AS1	lncRNA	0.339467	0.482735	1.75919	0.630174	0.167435	0.571654	0	0.158134	0.145049	ENSG00000267254	-0.341573	GNMT_FL_vs_GFP	GNMT_FL	GFP	apeglm	FALSE	ns
ENSG00000267257	1.73162	2.66033e-07	0.00144269	0.718721	0.99773	0.360168	0.718721	0.99773	ENSG00000267257	lncRNA	0.135787	0.434897	0	0.130471	0.223247	0.571654	0.32934	0	0.435147	ENSG00000267257	0.360168	GNMT_FL_vs_GFP	GNMT_FL	GFP	apeglm	FALSE	ns
ENSG00000267258	1.82731	-3.29598e-07	0.00144269	0.521195	0.99773	-0.641505	0.521195	0.99773	PPIAP58	processed_pseudogene	0	0	1.21884	0.195706	0	0.0948945	0.10978	0.605651	0.290098	ENSG00000267258	-0.641505	GNMT_FL_vs_GFP	GNMT_FL	GFP	apeglm	FALSE	ns
ENSG00000267260	2.59467	-1.07242e-07	0.00144269	0.874373	0.99773	-0.158106	0.874373	0.99773	ENSG00000267260	lncRNA	0.339467	0	1.21884	0.456648	0.167435	0.228661	0.21956	0.869734	0	ENSG00000267260	-0.158106	GNMT_FL_vs_GFP	GNMT_FL	GFP	apeglm	FALSE	ns
ENSG00000267270	17.405	6.33477e-07	0.00144269	0.790562	0.99773	0.26558	0.790562	0.99773	PARD6G-AS1	lncRNA	2.0368	2.60938	2.84395	2.34847	2.67896	2.62961	3.62274	2.05574	2.46583	ENSG00000267270	0.26558	GNMT_FL_vs_GFP	GNMT_FL	GFP	apeglm	FALSE	ns
ENSG00000267277	2.62909	2.73047e-07	0.00144269	0.768525	0.99773	0.294305	0.768525	0.99773	ENSG00000267277	lncRNA	0.40736	0.579862	0	0.652354	0.446494	0.342992	0.548901	0.474401	0	ENSG00000267277	0.294305	GNMT_FL_vs_GFP	GNMT_FL	GFP	apeglm	FALSE	ns
ENSG00000267278	6.36358	4.53203e-07	0.00144269	0.723401	0.99773	0.353917	0.723401	0.99773	MAP3K14-AS1	lncRNA	0.271574	0.724828	1.62511	0.652354	1.45111	0.457323	1.20758	1.26507	1.01534	ENSG00000267278	0.353917	GNMT_FL_vs_GFP	GNMT_FL	GFP	apeglm	FALSE	ns
ENSG00000267281	14.171	-5.46404e-07	0.00144269	0.785796	0.99773	-0.271774	0.785796	0.99773	ATF7-NPFF	protein_coding	2.1047	1.44966	2.64081	1.36994	2.28828	1.54346	2.79939	1.73947	3.19108	ENSG00000267281	-0.271774	GNMT_FL_vs_GFP	GNMT_FL	GFP	apeglm	FALSE	ns
ENSG00000267288	4.44448	3.24174e-07	0.00144269	0.796425	0.99773	0.257976	0.796425	0.99773	ENSG00000267288	lncRNA	0.950508	0.724828	0	0.913296	0.446494	0.914646	0.658681	0.474401	0.725245	ENSG00000267288	0.257976	GNMT_FL_vs_GFP	GNMT_FL	GFP	apeglm	FALSE	ns
ENSG00000267289	1.95242	-8.4519e-08	0.00144269	0.906768	0.99773	-0.117116	0.906768	0.99773	PIN1-DT	lncRNA	0.135787	0.144966	0.812557	0.521883	0.111623	0.114331	0.10978	0.474401	0.290098	ENSG00000267289	-0.117116	GNMT_FL_vs_GFP	GNMT_FL	GFP	apeglm	FALSE	ns
ENSG00000267309	2.17574	7.22632e-07	0.00144269	0.406844	0.99773	0.82946	0.406844	0.99773	ZNF566-AS1	lncRNA	0.135787	0.289931	0	0.260942	0.33487	0.514488	0.32934	0.632534	0.435147	ENSG00000267309	0.82946	GNMT_FL_vs_GFP	GNMT_FL	GFP	apeglm	FALSE	ns
ENSG00000267315	2.1917	-5.54442e-07	0.00144269	0.554664	0.99773	-0.590786	0.554664	0.99773	UFM1P2	processed_pseudogene	0.475254	0.289931	1.0157	0.195706	0.446494	0.171496	0.10978	0.158134	0.145049	ENSG00000267315	-0.590786	GNMT_FL_vs_GFP	GNMT_FL	GFP	apeglm	FALSE	ns
ENSG00000267317	20.6236	5.32685e-07	0.00144269	0.822709	0.99773	0.224061	0.822709	0.99773	ENSG00000267317	lncRNA	3.1231	2.46441	3.65651	2.218	2.56734	4.4589	3.51296	2.68827	2.90098	ENSG00000267317	0.224061	GNMT_FL_vs_GFP	GNMT_FL	GFP	apeglm	FALSE	ns
ENSG00000267318	1.83696	5.51508e-07	0.00144269	0.49785	0.99773	0.677877	0.49785	0.99773	ENSG00000267318	protein_coding	0.10184	0.25369	0.203139	0.326177	0.279059	0.400158	0.439121	0.316267	0.362622	ENSG00000267318	0.677877	GNMT_FL_vs_GFP	GNMT_FL	GFP	apeglm	FALSE	ns
ENSG00000267322	15.776	-1.12456e-06	0.00144269	0.605927	0.99773	-0.515895	0.605927	0.99773	SNHG22	lncRNA	2.71574	2.102	3.25023	2.80512	2.00922	1.4863	1.86626	3.16267	1.88564	ENSG00000267322	-0.515895	GNMT_FL_vs_GFP	GNMT_FL	GFP	apeglm	FALSE	ns
ENSG00000267348	4.73794	3.03394e-06	0.00144269	0.827955	0.99773	-0.217325	0.827955	0.99773	GEMIN7-AS1	lncRNA	0.678934	0.797311	1.21884	0.652354	0.781364	0.800315	0.21956	0.2372	0.870293	ENSG00000267348	-0.217325	GNMT_FL_vs_GFP	GNMT_FL	GFP	apeglm	FALSE	ns
ENSG00000267364	2.96809	-1.41062e-07	0.00144269	0.537794	0.99773	-0.616152	0.537794	0.99773	ENSG00000267364	lncRNA	0	0.434897	2.03139	0.391412	0.223247	0.457323	0.10978	0	0.580196	ENSG00000267364	-0.616152	GNMT_FL_vs_GFP	GNMT_FL	GFP	apeglm	FALSE	ns
ENSG00000267374	98.3879	2.45545e-06	0.00144267	0.588597	0.99773	0.54087	0.588597	0.99773	MIR924HG	lncRNA	15.0723	14.0617	15.0323	18.6573	15.404	12.5764	11.4171	17.0784	12.5467	ENSG00000267374	0.54087	GNMT_FL_vs_GFP	GNMT_FL	GFP	apeglm	FALSE	ns
ENSG00000267385	1.29378	-1.0173e-07	0.00144269	0.807659	0.99773	0.243447	0.807659	0.99773	ENSG00000267385	protein_coding	0.543147	0.0724828	0	0.652354	0.223247	0	0.10978	0.158134	0	ENSG00000267385	0.243447	GNMT_FL_vs_GFP	GNMT_FL	GFP	apeglm	FALSE	ns
ENSG00000267390	1.47056	1.5497e-07	0.00144269	0.822733	0.99773	0.224031	0.822733	0.99773	KDSR-DT	lncRNA	0	0.434897	0.406279	0.260942	0.446494	0.228661	0.21956	0	0	ENSG00000267390	0.224031	GNMT_FL_vs_GFP	GNMT_FL	GFP	apeglm	FALSE	ns
ENSG00000267394	17.4348	-1.00028e-06	0.00144269	0.665718	0.99773	-0.432033	0.665718	0.99773	ATXN7L3-AS1	lncRNA	2.17259	2.17448	4.87534	2.67465	2.23247	2.17228	2.1956	2.21387	3.04603	ENSG00000267394	-0.432033	GNMT_FL_vs_GFP	GNMT_FL	GFP	apeglm	FALSE	ns
ENSG00000267395	2.74943	-5.60251e-07	0.00144269	0.547506	0.99773	-0.601501	0.547506	0.99773	DM1-AS	lncRNA	0.271574	0.724828	0	0.260942	0.223247	0.228661	0.548901	0.948801	0.435147	ENSG00000267395	-0.601501	GNMT_FL_vs_GFP	GNMT_FL	GFP	apeglm	FALSE	ns
ENSG00000267397	1.51048	-2.7773e-07	0.00144269	0.531045	0.99773	0.626411	0.531045	0.99773	ENSG00000267397	lncRNA	0.271574	0	0.406279	0.521883	0.111623	0.457323	0.10978	0.158134	0	ENSG00000267397	0.626411	GNMT_FL_vs_GFP	GNMT_FL	GFP	apeglm	FALSE	ns
ENSG00000267416	4.77738	-4.61906e-07	0.00144269	0.696664	0.99773	-0.389827	0.696664	0.99773	HEATR6-DT	lncRNA	0.543147	0.434897	2.03139	0.652354	0.446494	0.800315	0.768461	0.474401	0.435147	ENSG00000267416	-0.389827	GNMT_FL_vs_GFP	GNMT_FL	GFP	apeglm	FALSE	ns
ENSG00000267426	394.617	3.0187e-06	0.00144265	0.621857	0.99773	0.493221	0.621857	0.99773	ENSG00000267426	protein_coding	57.5057	62.1177	45.0969	57.7986	56.0908	57.3369	61.3671	68.0765	60.4854	ENSG00000267426	0.493221	GNMT_FL_vs_GFP	GNMT_FL	GFP	apeglm	FALSE	ns
ENSG00000267436	3.41082	3.88359e-07	0.00144269	0.704402	0.99773	0.379385	0.704402	0.99773	MFSD12-AS1	lncRNA	0.135787	0.579862	0.812557	1.08682	0.33487	0.342992	0.32934	0.474401	0.580196	ENSG00000267436	0.379385	GNMT_FL_vs_GFP	GNMT_FL	GFP	apeglm	FALSE	ns
ENSG00000267439	2.23767	-5.0653e-07	0.00144269	0.532192	0.99773	-0.624663	0.532192	0.99773	ENSG00000267439	lncRNA	0.271574	0.579862	0.406279	0.130471	0.446494	0.114331	0.439121	0.632534	0	ENSG00000267439	-0.624663	GNMT_FL_vs_GFP	GNMT_FL	GFP	apeglm	FALSE	ns
ENSG00000267458	1008.37	1.19522e-06	0.00144268	0.756856	0.99773	0.309612	0.756856	0.99773	ENSG00000267458	lncRNA	190.645	170.527	147.613	182.594	183.676	155.204	118.892	138.288	57.7295	ENSG00000267458	0.309612	GNMT_FL_vs_GFP	GNMT_FL	GFP	apeglm	FALSE	ns
ENSG00000267467	1.83403	6.04375e-07	0.00144269	0.456906	0.99773	0.743951	0.456906	0.99773	APOC4	protein_coding	0.271574	0.362414	0	0.391412	0.223247	0.628819	0.27445	0.395334	0.0725245	ENSG00000267467	0.743951	GNMT_FL_vs_GFP	GNMT_FL	GFP	apeglm	FALSE	ns
ENSG00000267474	2.8797	2.60743e-07	0.00144269	0.769969	0.99773	0.292415	0.769969	0.99773	ENSG00000267474	lncRNA	0.169733	0.869793	0.406279	0.521883	1.06042	0.114331	0.10978	0.158134	0.435147	ENSG00000267474	0.292415	GNMT_FL_vs_GFP	GNMT_FL	GFP	apeglm	FALSE	ns
ENSG00000267475	7.10443	-9.39126e-07	0.00144269	0.471002	0.99773	-0.72085	0.471002	0.99773	NUDT19-DT	lncRNA	0.814721	0.869793	2.23453	0.782825	0.80927	0.800315	0.878241	0.316267	2.10321	ENSG00000267475	-0.72085	GNMT_FL_vs_GFP	GNMT_FL	GFP	apeglm	FALSE	ns
ENSG00000267504	2.1288	-2.58967e-07	0.00144269	0.705961	0.99773	-0.377286	0.705961	0.99773	ENSG00000267504	lncRNA	0.40736	0.724828	0	0.391412	0.446494	0	0.658681	0.158134	0	ENSG00000267504	-0.377286	GNMT_FL_vs_GFP	GNMT_FL	GFP	apeglm	FALSE	ns
ENSG00000267507	6.35046	1.95674e-07	0.00144269	0.898192	0.99773	0.127945	0.898192	0.99773	ENSG00000267507	processed_pseudogene	0.735964	0.978518	1.0482	1.15206	1.04145	0.723713	0.686126	1.3046	0.845635	ENSG00000267507	0.127945	GNMT_FL_vs_GFP	GNMT_FL	GFP	apeglm	FALSE	ns
ENSG00000267520	55.6812	8.4367e-07	0.00144267	0.839544	0.99773	0.202477	0.839544	0.99773	ENSG00000267520	lncRNA	6.93599	6.7525	11.4083	8.35013	7.76676	7.42235	9.34009	8.65148	8.23733	ENSG00000267520	0.202477	GNMT_FL_vs_GFP	GNMT_FL	GFP	apeglm	FALSE	ns
ENSG00000267526	2.59621	2.87114e-07	0.00144269	0.772414	0.99773	0.289219	0.772414	0.99773	ENSG00000267526	processed_pseudogene	0.543147	0.434897	0	0.521883	0.558117	0.342992	0.10978	0.316267	0.580196	ENSG00000267526	0.289219	GNMT_FL_vs_GFP	GNMT_FL	GFP	apeglm	FALSE	ns
ENSG00000267530	4.60513	7.03579e-07	0.00144269	0.600505	0.99773	0.523675	0.600505	0.99773	LINC01836	lncRNA	0.543147	0.579862	0.812557	0.782825	0.669741	0.85748	0.658681	0.711601	0.628062	ENSG00000267530	0.523675	GNMT_FL_vs_GFP	GNMT_FL	GFP	apeglm	FALSE	ns
ENSG00000267532	61.4498	1.30357e-06	0.00144267	0.736016	0.99773	0.337133	0.736016	0.99773	MIR497HG	lncRNA	8.14721	6.66842	12.7978	9.65484	8.26014	8.9178	8.01395	8.69734	11.4589	ENSG00000267532	0.337133	GNMT_FL_vs_GFP	GNMT_FL	GFP	apeglm	FALSE	ns
ENSG00000267534	14.747	9.32538e-07	0.00144269	0.645435	0.99773	0.460114	0.645435	0.99773	S1PR2	protein_coding	2.0368	1.30469	3.25023	3.00083	2.34409	1.6578	2.85428	1.73947	1.74059	ENSG00000267534	0.460114	GNMT_FL_vs_GFP	GNMT_FL	GFP	apeglm	FALSE	ns
ENSG00000267544	8.57028	3.5956e-07	0.00144269	0.827835	0.99773	0.217479	0.827835	0.99773	HIKESHIP2	processed_pseudogene	0.814721	1.37717	0.406279	0.84806	1.33948	1.02898	1.81137	2.05574	1.74059	ENSG00000267544	0.217479	GNMT_FL_vs_GFP	GNMT_FL	GFP	apeglm	FALSE	ns
ENSG00000267546	2.48247	2.57448e-07	0.00144269	0.78099	0.99773	0.278029	0.78099	0.99773	ENSG00000267546	lncRNA	0.271574	0.144966	0.609418	0.391412	0.33487	0.514488	0.21956	0.474401	0.217573	ENSG00000267546	0.278029	GNMT_FL_vs_GFP	GNMT_FL	GFP	apeglm	FALSE	ns
ENSG00000267552	1.38983	-2.57944e-07	0.00144269	0.700484	0.99773	-0.384667	0.700484	0.99773	ENSG00000267552	protein_coding	0.0909772	0.217448	0.54035	0.413592	0.0368357	0.15206	0.0735527	0.210318	0.265439	ENSG00000267552	-0.384667	GNMT_FL_vs_GFP	GNMT_FL	GFP	apeglm	FALSE	ns
ENSG00000267571	2.22685	-3.23146e-07	0.00144269	0.714099	0.99773	-0.366357	0.714099	0.99773	ENSG00000267571	lncRNA	0.45217	0.724828	0	0.456648	0.33487	0.15206	0.21956	0.316267	0.290098	ENSG00000267571	-0.366357	GNMT_FL_vs_GFP	GNMT_FL	GFP	apeglm	FALSE	ns
ENSG00000267575	65.4748	1.69505e-06	0.00144267	0.70331	0.99773	0.380856	0.70331	0.99773	LINC02987	lncRNA	8.14721	10.4854	8.53185	10.0463	10.0461	8.17465	9.98999	10.9112	11.1688	ENSG00000267575	0.380856	GNMT_FL_vs_GFP	GNMT_FL	GFP	apeglm	FALSE	ns
ENSG00000267576	1.50164	-1.10692e-07	0.00144269	0.442037	0.99773	-0.768757	0.442037	0.99773	ENSG00000267576	lncRNA	0.135787	0.289931	0.812557	0	0.223247	0.228661	0.10978	0.158134	0.145049	ENSG00000267576	-0.768757	GNMT_FL_vs_GFP	GNMT_FL	GFP	apeglm	FALSE	ns
ENSG00000267586	11.4635	7.50107e-07	0.00144269	0.673342	0.99773	0.421566	0.673342	0.99773	LINC00907	lncRNA	1.49365	1.15972	1.62511	2.60942	0.781364	1.4863	2.08582	2.21387	1.88564	ENSG00000267586	0.421566	GNMT_FL_vs_GFP	GNMT_FL	GFP	apeglm	FALSE	ns
ENSG00000267607	12.0066	-1.30993e-06	0.00144269	0.480419	0.99773	-0.705629	0.480419	0.99773	ICAM4-AS1	lncRNA	1.76523	1.73959	2.03139	1.30471	1.33948	1.37197	1.53692	3.63707	1.45049	ENSG00000267607	-0.705629	GNMT_FL_vs_GFP	GNMT_FL	GFP	apeglm	FALSE	ns
ENSG00000267618	16.9704	9.71176e-07	0.00144269	0.691987	0.99773	0.39616	0.691987	0.99773	ENSG00000267618	protein_coding	3.1231	2.02952	2.03139	2.60942	2.95802	2.62961	2.41516	2.29294	2.53836	ENSG00000267618	0.39616	GNMT_FL_vs_GFP	GNMT_FL	GFP	apeglm	FALSE	ns
ENSG00000267629	1.93139	-2.83171e-07	0.00144269	0.709367	0.99773	-0.372706	0.709367	0.99773	ENSG00000267629	lncRNA	0.20368	0.144966	0.609418	0.130471	0.33487	0.171496	0.439121	0	0.290098	ENSG00000267629	-0.372706	GNMT_FL_vs_GFP	GNMT_FL	GFP	apeglm	FALSE	ns
ENSG00000267632	8.38012	4.86299e-07	0.00144269	0.768474	0.99773	0.294372	0.768474	0.99773	ENSG00000267632	lncRNA	1.35787	1.01476	0.812557	1.82659	1.00461	0.914646	1.37225	1.8976	1.01534	ENSG00000267632	0.294372	GNMT_FL_vs_GFP	GNMT_FL	GFP	apeglm	FALSE	ns
ENSG00000267655	7.70622	-2.37628e-07	0.00144269	0.850264	0.99773	-0.188781	0.850264	0.99773	ENSG00000267655	lncRNA	0.40736	0.724828	3.25023	0.782825	0.892988	1.37197	0.988021	0.632534	1.59554	ENSG00000267655	-0.188781	GNMT_FL_vs_GFP	GNMT_FL	GFP	apeglm	FALSE	ns
ENSG00000267656	1.9818	-5.68474e-07	0.00144269	0.478388	0.99773	-0.708897	0.478388	0.99773	ENSG00000267656	processed_pseudogene	0.40736	0.144966	0.406279	0.130471	0.223247	0.114331	0.32934	0.632534	0.290098	ENSG00000267656	-0.708897	GNMT_FL_vs_GFP	GNMT_FL	GFP	apeglm	FALSE	ns
ENSG00000267666	2.14022	3.86066e-07	0.00144269	0.671114	0.99773	0.424619	0.671114	0.99773	ENSG00000267666	lncRNA	0.135787	0.579862	0	0.260942	0.446494	0.457323	0.356785	0.316267	0.290098	ENSG00000267666	0.424619	GNMT_FL_vs_GFP	GNMT_FL	GFP	apeglm	FALSE	ns
ENSG00000267673	57.8779	1.01069e-06	0.00144267	0.815547	0.99773	0.233276	0.815547	0.99773	FDX2	protein_coding	7.83082	7.3686	8.93813	8.1766	8.44655	7.31717	10.3556	10.3309	8.7508	ENSG00000267673	0.233276	GNMT_FL_vs_GFP	GNMT_FL	GFP	apeglm	FALSE	ns
ENSG00000267681	3.45604	-7.09672e-07	0.00144269	0.523594	0.99773	-0.637814	0.523594	0.99773	ENSG00000267681	transcribed_processed_pseudogene	0.611041	0.579862	0.812557	0.456648	0.502306	0.285827	0.32934	0.790668	0.435147	ENSG00000267681	-0.637814	GNMT_FL_vs_GFP	GNMT_FL	GFP	apeglm	FALSE	ns
ENSG00000267688	4.09103	-6.89317e-07	0.00144269	0.57829	0.99773	-0.555884	0.57829	0.99773	ENSG00000267688	lncRNA	0.543147	0.869793	0.812557	0.521883	0.669741	0.342992	0.548901	0.474401	0.725245	ENSG00000267688	-0.555884	GNMT_FL_vs_GFP	GNMT_FL	GFP	apeglm	FALSE	ns
ENSG00000267698	8.97415	-6.82796e-07	0.00144269	0.69552	0.99773	-0.391376	0.69552	0.99773	ENSG00000267698	lncRNA	1.08629	1.59462	2.03139	1.30471	1.11623	1.25764	0.988021	1.8976	0.870293	ENSG00000267698	-0.391376	GNMT_FL_vs_GFP	GNMT_FL	GFP	apeglm	FALSE	ns
ENSG00000267705	1.53812	-1.60742e-07	0.00144269	0.828569	0.99773	-0.216537	0.828569	0.99773	ENSG00000267705	lncRNA	0.271574	0.144966	0.406279	0.260942	0.33487	0	0.21956	0.158134	0.290098	ENSG00000267705	-0.216537	GNMT_FL_vs_GFP	GNMT_FL	GFP	apeglm	FALSE	ns
ENSG00000267707	1.46061	-4.94611e-07	0.00144269	0.510658	0.99773	-0.657813	0.510658	0.99773	ENSG00000267707	lncRNA	0.135787	0.434897	0.406279	0.260942	0.111623	0.114331	0.21956	0.158134	0.145049	ENSG00000267707	-0.657813	GNMT_FL_vs_GFP	GNMT_FL	GFP	apeglm	FALSE	ns
ENSG00000267724	2.26937	4.52805e-07	0.00144269	0.576143	0.99773	0.559028	0.576143	0.99773	ENSG00000267724	lncRNA	0	0.289931	0.812557	0.521883	0.33487	0.457323	0.10978	0.158134	0.435147	ENSG00000267724	0.559028	GNMT_FL_vs_GFP	GNMT_FL	GFP	apeglm	FALSE	ns
ENSG00000267740	459.367	1.47386e-06	0.00144267	0.721012	0.99773	0.357106	0.721012	0.99773	ENSG00000267740	protein_coding	73.6983	76.7593	39.6122	61.4517	74.397	64.4254	72.9127	79.1458	67.1576	ENSG00000267740	0.357106	GNMT_FL_vs_GFP	GNMT_FL	GFP	apeglm	FALSE	ns
ENSG00000267748	11.5429	-7.8316e-07	0.00144269	0.632355	0.99773	-0.478414	0.632355	0.99773	ENSG00000267748	protein_coding	0.475254	1.44966	2.03139	0.782825	0.9488	1.20047	1.92115	3.3208	3.5537	ENSG00000267748	-0.478414	GNMT_FL_vs_GFP	GNMT_FL	GFP	apeglm	FALSE	ns
ENSG00000267750	1.95091	-6.36675e-07	0.00144269	0.464891	0.99773	-0.730818	0.464891	0.99773	RUNDC3A-AS1	lncRNA	0	0.144966	1.62511	0.130471	0.33487	0.114331	0.32934	0	0.145049	ENSG00000267750	-0.730818	GNMT_FL_vs_GFP	GNMT_FL	GFP	apeglm	FALSE	ns
ENSG00000267751	23.6678	4.1432e-07	0.00144269	0.853556	0.99773	0.184583	0.853556	0.99773	BSG-AS1	lncRNA	2.57995	2.89931	6.09418	3.1313	4.57656	3.08693	2.36027	5.45561	2.03068	ENSG00000267751	0.184583	GNMT_FL_vs_GFP	GNMT_FL	GFP	apeglm	FALSE	ns
ENSG00000267755	1.52448	-4.20892e-07	0.00144269	0.512284	0.99773	-0.655286	0.512284	0.99773	ENSG00000267755	lncRNA	0.271574	0.144966	0.406279	0	0	0.342992	0.439121	0.158134	0.290098	ENSG00000267755	-0.655286	GNMT_FL_vs_GFP	GNMT_FL	GFP	apeglm	FALSE	ns
ENSG00000267757	9.99508	-1.118e-06	0.00144269	0.472788	0.99773	-0.717951	0.472788	0.99773	EML2-AS1	lncRNA	1.62944	1.44966	2.84395	0.913296	1.56273	1.37197	1.97604	0.316267	1.45049	ENSG00000267757	-0.717951	GNMT_FL_vs_GFP	GNMT_FL	GFP	apeglm	FALSE	ns
ENSG00000267769	1.99226	-2.57227e-07	0.00144269	0.736493	0.99773	-0.336501	0.736493	0.99773	ENSG00000267769	lncRNA	0.135787	0.289931	1.21884	0.260942	0.33487	0.342992	0.21956	0	0	ENSG00000267769	-0.336501	GNMT_FL_vs_GFP	GNMT_FL	GFP	apeglm	FALSE	ns
ENSG00000267772	12.8492	-8.93078e-07	0.00144269	0.676348	0.99773	-0.417451	0.676348	0.99773	LINC01999	lncRNA	1.62944	2.75435	2.43767	1.69612	2.12085	1.82929	1.31736	2.05574	1.45049	ENSG00000267772	-0.417451	GNMT_FL_vs_GFP	GNMT_FL	GFP	apeglm	FALSE	ns
ENSG00000267778	4.46694	8.76129e-07	0.00144269	0.445822	0.99773	0.762398	0.445822	0.99773	CBARP-DT	lncRNA	0.271574	0.652345	0	0.652354	0.33487	0.685984	1.0978	1.26507	1.01534	ENSG00000267778	0.762398	GNMT_FL_vs_GFP	GNMT_FL	GFP	apeglm	FALSE	ns
ENSG00000267783	1.51193	1.61799e-07	0.00144269	0.813613	0.99773	0.235767	0.813613	0.99773	ENSG00000267783	lncRNA	0.271574	0.289931	0	0.260942	0.33487	0.228661	0.439121	0	0.145049	ENSG00000267783	0.235767	GNMT_FL_vs_GFP	GNMT_FL	GFP	apeglm	FALSE	ns
ENSG00000267796	21.2181	-2.04863e-06	0.00144269	0.438638	0.99773	-0.774495	0.438638	0.99773	LIN37	protein_coding	3.46256	4.42145	3.04709	2.0223	3.62776	3.20126	2.7445	3.24174	2.46583	ENSG00000267796	-0.774495	GNMT_FL_vs_GFP	GNMT_FL	GFP	apeglm	FALSE	ns
ENSG00000267809	25.1117	1.61713e-06	0.00144269	0.436269	0.99773	0.778509	0.436269	0.99773	NDUFV2P1	processed_pseudogene	4.20939	1.95704	1.42197	2.41371	5.13468	3.20126	6.42214	3.3208	4.85914	ENSG00000267809	0.778509	GNMT_FL_vs_GFP	GNMT_FL	GFP	apeglm	FALSE	ns
ENSG00000267811	4.13244	3.66105e-07	0.00144269	0.690562	0.99773	0.398092	0.690562	0.99773	ENSG00000267811	lncRNA	0.543147	0.869793	0.406279	1.04377	0.892988	0.457323	0.21956	0.790668	0.290098	ENSG00000267811	0.398092	GNMT_FL_vs_GFP	GNMT_FL	GFP	apeglm	FALSE	ns
ENSG00000267815	3.0492	-4.77284e-07	0.00144269	0.614384	0.99773	-0.503826	0.614384	0.99773	ENSG00000267815	lncRNA	0.40736	0.289931	1.62511	0.260942	0.781364	0.228661	0.21956	0.158134	0.290098	ENSG00000267815	-0.503826	GNMT_FL_vs_GFP	GNMT_FL	GFP	apeglm	FALSE	ns
ENSG00000267827	3.32245	6.09946e-07	0.00144269	0.562575	0.99773	0.579022	0.562575	0.99773	ENSG00000267827	lncRNA	0.271574	0.362414	0.609418	0.652354	0.641835	0.342992	0.548901	0.553467	0.217573	ENSG00000267827	0.579022	GNMT_FL_vs_GFP	GNMT_FL	GFP	apeglm	FALSE	ns
ENSG00000267838	2.45215	3.67218e-07	0.00144269	0.676359	0.99773	0.417437	0.676359	0.99773	ENSG00000267838	lncRNA	0.271574	0.289931	0.406279	0.130471	0.892988	0.228661	0.32934	0.158134	0.580196	ENSG00000267838	0.417437	GNMT_FL_vs_GFP	GNMT_FL	GFP	apeglm	FALSE	ns
ENSG00000267858	147.834	-1.13956e-06	0.00144264	0.852753	0.99773	-0.185607	0.852753	0.99773	MZF1-AS1	lncRNA	23.9555	22.0043	24.2914	24.7947	21.6226	20.0605	19.2895	20.2079	21.6427	ENSG00000267858	-0.185607	GNMT_FL_vs_GFP	GNMT_FL	GFP	apeglm	FALSE	ns
ENSG00000267871	6.09321	-1.06464e-06	0.00144269	0.480493	0.99773	-0.705511	0.480493	0.99773	ZNF460-AS1	lncRNA	1.08629	1.01476	1.21884	1.04377	0.558117	0.685984	0.768461	0.948801	0.870293	ENSG00000267871	-0.705511	GNMT_FL_vs_GFP	GNMT_FL	GFP	apeglm	FALSE	ns
ENSG00000267892	3.89226	3.346e-07	0.00144269	0.770647	0.99773	0.291528	0.770647	0.99773	ENSG00000267892	lncRNA	0.950508	0.579862	0	0.913296	0.781364	0.457323	0.603791	0.158134	0.507671	ENSG00000267892	0.291528	GNMT_FL_vs_GFP	GNMT_FL	GFP	apeglm	FALSE	ns
ENSG00000267904	12.871	-7.56713e-07	0.00144269	0.685578	0.99773	-0.404863	0.685578	0.99773	ENSG00000267904	lncRNA	1.90102	1.44966	4.6722	1.43518	2.12085	2.40095	0.878241	1.58134	1.01534	ENSG00000267904	-0.404863	GNMT_FL_vs_GFP	GNMT_FL	GFP	apeglm	FALSE	ns
ENSG00000267980	4.10517	6.87101e-07	0.00144269	0.553114	0.99773	0.593101	0.553114	0.99773	ENSG00000267980	lncRNA	0.40736	0.434897	0.406279	0.782825	0.558117	0.457323	1.20758	0.474401	0.725245	ENSG00000267980	0.593101	GNMT_FL_vs_GFP	GNMT_FL	GFP	apeglm	FALSE	ns
ENSG00000268034	9.42374	3.38001e-07	0.00144269	0.860058	0.99773	0.1763	0.860058	0.99773	TPM3P5	processed_pseudogene	1.22208	1.71494	2.13296	1.6087	1.82281	1.6578	1.18014	0.921918	0.555537	ENSG00000268034	0.1763	GNMT_FL_vs_GFP	GNMT_FL	GFP	apeglm	FALSE	ns
ENSG00000268043	96.9833	1.85575e-06	0.00144265	0.734128	0.99773	0.33964	0.734128	0.99773	NBPF12	protein_coding	12.6621	15.0518	17.4375	13.6016	15.3672	15.4152	13.997	13.7576	12.7759	ENSG00000268043	0.33964	GNMT_FL_vs_GFP	GNMT_FL	GFP	apeglm	FALSE	ns
ENSG00000268061	6.74462	5.31497e-07	0.00144269	0.701688	0.99773	0.383043	0.701688	0.99773	NAPA-AS1	lncRNA	0.950508	0.289931	1.62511	1.17424	1.22786	0.571654	1.31736	0.948801	1.01534	ENSG00000268061	0.383043	GNMT_FL_vs_GFP	GNMT_FL	GFP	apeglm	FALSE	ns
ENSG00000268066	2.34676	-5.17934e-07	0.00144269	0.551574	0.99773	-0.595403	0.551574	0.99773	FMR1-AS1	lncRNA	0.543147	0.289931	0	0.260942	0.111623	0.228661	0.439121	0.632534	0.580196	ENSG00000268066	-0.595403	GNMT_FL_vs_GFP	GNMT_FL	GFP	apeglm	FALSE	ns
ENSG00000268104	934.869	2.88215e-06	0.00144262	0.700919	0.99773	0.384081	0.700919	0.99773	SLC6A14	protein_coding	161.858	148.88	153.573	163.48	136.962	162.407	113.513	103.419	105.015	ENSG00000268104	0.384081	GNMT_FL_vs_GFP	GNMT_FL	GFP	apeglm	FALSE	ns
ENSG00000268119	1.30635	-2.86696e-07	0.00144269	0.610543	0.99773	-0.509299	0.610543	0.99773	ENSG00000268119	lncRNA	0.135787	0.144966	0.812557	0.130471	0.33487	0	0	0	0.290098	ENSG00000268119	-0.509299	GNMT_FL_vs_GFP	GNMT_FL	GFP	apeglm	FALSE	ns
ENSG00000268129	15.4207	-4.65644e-07	0.00144269	0.840345	0.99773	-0.201452	0.840345	0.99773	ENSG00000268129	lncRNA	2.57995	2.75435	1.62511	1.95706	2.45572	2.28661	1.86626	2.372	2.61088	ENSG00000268129	-0.201452	GNMT_FL_vs_GFP	GNMT_FL	GFP	apeglm	FALSE	ns
ENSG00000268133	2.71913	2.23697e-07	0.00144269	0.822565	0.99773	0.224247	0.822565	0.99773	ENSG00000268133	protein_coding	0.40736	0.459541	0	0.303997	0.446494	0.419594	0.640018	0.264083	0.532329	ENSG00000268133	0.224247	GNMT_FL_vs_GFP	GNMT_FL	GFP	apeglm	FALSE	ns
ENSG00000268149	4.11124	-3.14811e-07	0.00144269	0.779296	0.99773	-0.280236	0.779296	0.99773	ENSG00000268149	lncRNA	0.678934	0.724828	0.812557	0.521883	0.669741	0.571654	0.21956	0.158134	1.16039	ENSG00000268149	-0.280236	GNMT_FL_vs_GFP	GNMT_FL	GFP	apeglm	FALSE	ns
ENSG00000268182	1.58788	5.56981e-07	0.00144269	0.486069	0.99773	0.696575	0.486069	0.99773	SMIM17	protein_coding	0.135787	0.144966	0.406279	0.326177	0.390682	0.342992	0.10978	0.158134	0.145049	ENSG00000268182	0.696575	GNMT_FL_vs_GFP	GNMT_FL	GFP	apeglm	FALSE	ns
ENSG00000268186	2.5152	-2.32025e-07	0.00144269	0.786928	0.99773	-0.270302	0.786928	0.99773	ZNF114-AS1	lncRNA	0.135787	0.579862	0.812557	0.130471	0.279059	0.685984	0.10978	0.474401	0.290098	ENSG00000268186	-0.270302	GNMT_FL_vs_GFP	GNMT_FL	GFP	apeglm	FALSE	ns
ENSG00000268189	5.31215	-2.79487e-07	0.00144269	0.835335	0.99773	-0.207865	0.835335	0.99773	ENSG00000268189	lncRNA	0.678934	0.869793	1.21884	0.913296	0.669741	0.685984	0.32934	1.10693	0.725245	ENSG00000268189	-0.207865	GNMT_FL_vs_GFP	GNMT_FL	GFP	apeglm	FALSE	ns
ENSG00000268218	12.0404	-8.52462e-07	0.00144269	0.65994	0.99773	-0.439996	0.65994	0.99773	ENSG00000268218	lncRNA	1.96891	2.60938	2.03139	1.82659	2.00922	1.54346	2.03093	1.6604	0.65272	ENSG00000268218	-0.439996	GNMT_FL_vs_GFP	GNMT_FL	GFP	apeglm	FALSE	ns
ENSG00000268279	3.59571	3.58884e-07	0.00144269	0.695734	0.99773	0.391086	0.695734	0.99773	ENSG00000268279	protein_coding	0.271574	0.289931	0.812557	0.717589	0.781364	0.0571654	0.823351	0.474401	0.65272	ENSG00000268279	0.391086	GNMT_FL_vs_GFP	GNMT_FL	GFP	apeglm	FALSE	ns
ENSG00000268309	1.91909	-2.65107e-08	0.00144269	0.755688	0.99773	-0.311148	0.755688	0.99773	ENSG00000268309	lncRNA	0.40736	0.434897	0.406279	0.326177	0.223247	0.457323	0.27445	0.158134	0	ENSG00000268309	-0.311148	GNMT_FL_vs_GFP	GNMT_FL	GFP	apeglm	FALSE	ns
ENSG00000268350	71.1592	1.62137e-06	0.00144267	0.723119	0.99773	0.354293	0.723119	0.99773	FAM156A	protein_coding	9.02982	12.0321	13.2041	11.7424	10.2135	11.8904	7.68461	10.3577	9.64575	ENSG00000268350	0.354293	GNMT_FL_vs_GFP	GNMT_FL	GFP	apeglm	FALSE	ns
ENSG00000268362	41.8707	2.37257e-06	0.00144268	0.450808	0.99773	0.754069	0.450808	0.99773	ENSG00000268362	lncRNA	5.56726	7.28452	3.65651	8.32795	5.80442	5.88803	7.35527	5.61374	5.94701	ENSG00000268362	0.754069	GNMT_FL_vs_GFP	GNMT_FL	GFP	apeglm	FALSE	ns
ENSG00000268375	1.71266	-2.53338e-06	0.0014427	0.926359	0.99773	-0.0924263	0.926359	0.99773	ENSG00000268375	lncRNA	0.135787	0.434897	0.406279	0.260942	0.33487	0.228661	0.21956	0	0.290098	ENSG00000268375	-0.0924263	GNMT_FL_vs_GFP	GNMT_FL	GFP	apeglm	FALSE	ns
ENSG00000268400	103.786	3.00578e-06	0.00144267	0.531925	0.99773	0.625071	0.531925	0.99773	ENSG00000268400	protein_coding	15.921	14.6053	10.5632	14.5801	15.8226	14.9487	17.5648	16.9203	16.9345	ENSG00000268400	0.625071	GNMT_FL_vs_GFP	GNMT_FL	GFP	apeglm	FALSE	ns
ENSG00000268401	2.21186	-6.32851e-07	0.00144269	0.480373	0.99773	-0.705702	0.480373	0.99773	ENSG00000268401	lncRNA	0.543147	0.434897	0.812557	0.260942	0.558117	0.114331	0	0.158134	0.145049	ENSG00000268401	-0.705702	GNMT_FL_vs_GFP	GNMT_FL	GFP	apeglm	FALSE	ns
ENSG00000268412	198.42	4.16356e-06	0.00144266	0.424547	0.99773	0.798558	0.424547	0.99773	TRMT112P6	processed_pseudogene	28.4473	31.385	21.5328	30.1388	27.9985	31.7268	26.5668	34.0778	32.1283	ENSG00000268412	0.798558	GNMT_FL_vs_GFP	GNMT_FL	GFP	apeglm	FALSE	ns
ENSG00000268471	21.0782	1.18203e-06	0.00144269	0.644273	0.99773	0.461733	0.644273	0.99773	MIR4453HG	lncRNA	2.0368	2.89931	2.03139	2.73989	2.90221	2.28661	3.73252	4.42774	5.07671	ENSG00000268471	0.461733	GNMT_FL_vs_GFP	GNMT_FL	GFP	apeglm	FALSE	ns
ENSG00000268472	1.63987	9.18102e-08	0.00144269	0.863147	0.99773	0.17237	0.863147	0.99773	ENSG00000268472	lncRNA	0.135787	0	0.406279	0	0.111623	0.342992	0.32934	0.316267	0.580196	ENSG00000268472	0.17237	GNMT_FL_vs_GFP	GNMT_FL	GFP	apeglm	FALSE	ns
ENSG00000268496	5.94776	9.32873e-07	0.00144269	0.405842	0.99773	0.831233	0.405842	0.99773	ENSG00000268496	lncRNA	0.543147	0.289931	0	0.391412	0.669741	0.685984	2.96406	0.948801	1.30544	ENSG00000268496	0.831233	GNMT_FL_vs_GFP	GNMT_FL	GFP	apeglm	FALSE	ns
ENSG00000268499	1.43288	-5.55245e-07	0.00144269	0.428043	0.99773	-0.792545	0.428043	0.99773	ENSG00000268499	lncRNA	0.40736	0.289931	0.406279	0	0.111623	0.342992	0.21956	0	0.145049	ENSG00000268499	-0.792545	GNMT_FL_vs_GFP	GNMT_FL	GFP	apeglm	FALSE	ns
ENSG00000268516	36.2613	-1.23097e-06	0.00144268	0.70042	0.99773	-0.384754	0.70042	0.99773	ZNF8-DT	lncRNA	6.38198	5.50869	5.6879	4.69695	7.03228	4.00158	4.61077	5.53467	5.07671	ENSG00000268516	-0.384754	GNMT_FL_vs_GFP	GNMT_FL	GFP	apeglm	FALSE	ns
ENSG00000268533	18.736	-4.4474e-07	0.00144269	0.870636	0.99773	-0.162851	0.870636	0.99773	ENSG00000268533	protein_coding	3.1231	3.18924	3.04709	3.19653	3.23708	2.54386	1.97604	2.29294	2.46583	ENSG00000268533	-0.162851	GNMT_FL_vs_GFP	GNMT_FL	GFP	apeglm	FALSE	ns
ENSG00000268536	1.87387	2.35594e-07	0.00144269	0.574885	0.99773	0.560871	0.574885	0.99773	ENSG00000268536	lncRNA	0.271574	0.144966	0.406279	0.521883	0.223247	0.457323	0.32934	0.158134	0	ENSG00000268536	0.560871	GNMT_FL_vs_GFP	GNMT_FL	GFP	apeglm	FALSE	ns
ENSG00000268565	3.85638	-3.42137e-07	0.00144269	0.750024	0.99773	-0.318608	0.750024	0.99773	ENSG00000268565	lncRNA	0.678934	0.362414	1.62511	0.391412	0.892988	0.514488	0.21956	0.474401	0.290098	ENSG00000268565	-0.318608	GNMT_FL_vs_GFP	GNMT_FL	GFP	apeglm	FALSE	ns
ENSG00000268573	9.01818	8.49587e-07	0.00144269	0.632766	0.99773	0.477838	0.632766	0.99773	ENSG00000268573	lncRNA	0.950508	1.30469	0.812557	1.30471	1.11623	1.3148	1.6467	2.05574	1.45049	ENSG00000268573	0.477838	GNMT_FL_vs_GFP	GNMT_FL	GFP	apeglm	FALSE	ns
ENSG00000268575	116.696	-1.59291e-06	0.00144265	0.782276	0.99773	-0.276354	0.782276	0.99773	ENSG00000268575	lncRNA	16.2713	17.0219	24.9861	16.635	17.9904	17.2262	15.0124	17.2097	14.6253	ENSG00000268575	-0.276354	GNMT_FL_vs_GFP	GNMT_FL	GFP	apeglm	FALSE	ns
ENSG00000268584	5.99872	1.9161e-07	0.00144269	0.760892	0.99773	0.30431	0.760892	0.99773	ENSG00000268584	lncRNA	0.271574	0.579862	1.21884	0.521883	0.892988	0.571654	1.31736	1.8976	0.870293	ENSG00000268584	0.30431	GNMT_FL_vs_GFP	GNMT_FL	GFP	apeglm	FALSE	ns
ENSG00000268614	28.9657	-5.65974e-07	0.00144268	0.847766	0.99773	-0.191969	0.847766	0.99773	ENSG00000268614	protein_coding	3.32678	3.98655	4.6722	3.39224	3.73939	3.60142	3.89719	6.24627	5.65691	ENSG00000268614	-0.191969	GNMT_FL_vs_GFP	GNMT_FL	GFP	apeglm	FALSE	ns
ENSG00000268621	20.4181	1.11653e-06	0.00144269	0.584381	0.99773	0.546997	0.584381	0.99773	IGFL2-AS1	lncRNA	0.950508	1.44966	0.812557	1.17424	1.22786	1.60063	6.36725	6.64161	7.03487	ENSG00000268621	0.546997	GNMT_FL_vs_GFP	GNMT_FL	GFP	apeglm	FALSE	ns
ENSG00000268643	1.53614	3.185e-07	0.00144269	0.63115	0.99773	0.480109	0.63115	0.99773	ENSG00000268643	protein_coding	0.0678934	0.289931	0	0.391412	0.111623	0.114331	0.658681	0.316267	0.145049	ENSG00000268643	0.480109	GNMT_FL_vs_GFP	GNMT_FL	GFP	apeglm	FALSE	ns
ENSG00000268654	19.7601	-5.05661e-07	0.00144269	0.829501	0.99773	-0.215342	0.829501	0.99773	MIMT1	lncRNA	3.25888	3.91407	2.84395	3.32701	1.73016	4.05874	2.25049	2.21387	2.61088	ENSG00000268654	-0.215342	GNMT_FL_vs_GFP	GNMT_FL	GFP	apeglm	FALSE	ns
ENSG00000268659	1.56882	2.0788e-07	0.00144269	0.750181	0.99773	0.3184	0.750181	0.99773	ENSG00000268659	lncRNA	0.271574	0	0.406279	0.130471	0.558117	0.114331	0.32934	0.316267	0	ENSG00000268659	0.3184	GNMT_FL_vs_GFP	GNMT_FL	GFP	apeglm	FALSE	ns
ENSG00000268670	5.10755	5.627e-07	0.00144269	0.443465	0.99773	0.766355	0.443465	0.99773	ENSG00000268670	lncRNA	0	0.144966	0	0	0.223247	0.228661	2.85428	1.26507	2.03068	ENSG00000268670	0.766355	GNMT_FL_vs_GFP	GNMT_FL	GFP	apeglm	FALSE	ns
ENSG00000268713	26.7515	8.576e-07	0.00144269	0.738985	0.99773	0.333197	0.738985	0.99773	ENSG00000268713	lncRNA	4.1415	2.97179	4.46906	3.52271	3.62776	4.68756	4.55588	2.92547	5.07671	ENSG00000268713	0.333197	GNMT_FL_vs_GFP	GNMT_FL	GFP	apeglm	FALSE	ns
ENSG00000268729	1.87951	5.33775e-08	0.00144269	0.94568	0.99773	0.0681324	0.94568	0.99773	ENSG00000268729	lncRNA	0.135787	0.434897	0	0.130471	0.223247	0.342992	0.439121	0.632534	0.145049	ENSG00000268729	0.0681324	GNMT_FL_vs_GFP	GNMT_FL	GFP	apeglm	FALSE	ns
ENSG00000268746	1.89226	5.53019e-07	0.00144269	0.430142	0.99773	0.788948	0.430142	0.99773	ENSG00000268746	lncRNA	0.271574	0.144966	0.406279	0.695409	0.223247	0.571654	0.10978	0.158134	0	ENSG00000268746	0.788948	GNMT_FL_vs_GFP	GNMT_FL	GFP	apeglm	FALSE	ns
ENSG00000268790	18.0719	1.39005e-06	0.00144269	0.511083	0.99773	0.657153	0.511083	0.99773	ENSG00000268790	protein_coding	2.6139	1.73959	1.21884	2.54418	2.17666	2.37236	4.77544	2.21387	3.98884	ENSG00000268790	0.657153	GNMT_FL_vs_GFP	GNMT_FL	GFP	apeglm	FALSE	ns
ENSG00000268798	9.1	1.11665e-06	0.00144269	0.546101	0.99773	0.603613	0.546101	0.99773	ENSG00000268798	lncRNA	1.08629	1.59462	1.21884	1.95706	1.84179	1.14331	1.0978	1.186	1.01534	ENSG00000268798	0.603613	GNMT_FL_vs_GFP	GNMT_FL	GFP	apeglm	FALSE	ns
ENSG00000268889	3.14438	-1.36753e-07	0.00144269	0.884189	0.99773	-0.145661	0.884189	0.99773	LIM2-AS1	lncRNA	1.08629	0.289931	0	0.521883	0.781364	0.114331	0.548901	0.474401	0.290098	ENSG00000268889	-0.145661	GNMT_FL_vs_GFP	GNMT_FL	GFP	apeglm	FALSE	ns
ENSG00000268926	1.50672	6.56806e-07	0.00144269	0.530295	0.99773	0.627555	0.530295	0.99773	ENSG00000268926	lncRNA	0.271574	0.144966	0	0.391412	0.33487	0.228661	0.439121	0.158134	0	ENSG00000268926	0.627555	GNMT_FL_vs_GFP	GNMT_FL	GFP	apeglm	FALSE	ns
ENSG00000268947	3.52442	7.38593e-08	0.00144269	0.944596	0.99773	0.0694942	0.944596	0.99773	ENSG00000268947	lncRNA	0.543147	0.289931	0.406279	0.130471	0.558117	0.571654	0.548901	0.632534	1.01534	ENSG00000268947	0.0694942	GNMT_FL_vs_GFP	GNMT_FL	GFP	apeglm	FALSE	ns
ENSG00000268996	39.718	9.2954e-07	0.00144268	0.781743	0.99773	0.277048	0.781743	0.99773	MAN1B1-DT	lncRNA	5.1599	4.92883	3.65651	4.95789	5.13468	4.72529	9.3862	7.74854	7.15526	ENSG00000268996	0.277048	GNMT_FL_vs_GFP	GNMT_FL	GFP	apeglm	FALSE	ns
ENSG00000269019	1.45771	-3.61961e-07	0.00144269	0.581534	0.99773	-0.551145	0.581534	0.99773	HOMER3-AS1	lncRNA	0.135787	0.434897	0	0	0.223247	0.114331	0.10978	0.632534	0.290098	ENSG00000269019	-0.551145	GNMT_FL_vs_GFP	GNMT_FL	GFP	apeglm	FALSE	ns
ENSG00000269038	9.17212	1.10024e-07	0.00144269	0.943502	0.99773	0.0708692	0.943502	0.99773	SF1-DT	lncRNA	1.62944	1.30469	0.406279	0.521883	1.33948	1.82929	0.988021	2.372	1.74059	ENSG00000269038	0.0708692	GNMT_FL_vs_GFP	GNMT_FL	GFP	apeglm	FALSE	ns
ENSG00000269044	25.3952	-1.42617e-06	0.00144269	0.572583	0.99773	-0.564252	0.572583	0.99773	ENSG00000269044	lncRNA	2.98731	2.31945	7.31301	3.1313	3.01383	2.9726	4.06187	4.58587	4.20642	ENSG00000269044	-0.564252	GNMT_FL_vs_GFP	GNMT_FL	GFP	apeglm	FALSE	ns
ENSG00000269069	1.57617	-4.57942e-07	0.00144269	0.548281	0.99773	-0.600339	0.548281	0.99773	ENSG00000269069	processed_pseudogene	0.40736	0.289931	0.406279	0.260942	0	0.342992	0.10978	0.158134	0.145049	ENSG00000269069	-0.600339	GNMT_FL_vs_GFP	GNMT_FL	GFP	apeglm	FALSE	ns
ENSG00000269106	5.13899	-5.16071e-07	0.00144269	0.660868	0.99773	-0.438716	0.660868	0.99773	ENSG00000269106	lncRNA	1.08629	0.869793	0.406279	0.652354	0.669741	0.571654	1.75648	0.316267	0.435147	ENSG00000269106	-0.438716	GNMT_FL_vs_GFP	GNMT_FL	GFP	apeglm	FALSE	ns
ENSG00000269110	3.35335	3.65948e-07	0.00144269	0.739443	0.99773	0.332591	0.739443	0.99773	ENSG00000269110	lncRNA	0.611041	0.362414	0.406279	0.391412	0.669741	0.514488	0.713571	0.395334	0.725245	ENSG00000269110	0.332591	GNMT_FL_vs_GFP	GNMT_FL	GFP	apeglm	FALSE	ns
ENSG00000269113	1.45374	-2.59677e-07	0.00144269	0.494682	0.99773	-0.682881	0.494682	0.99773	TRABD2B	protein_coding	0	0	1.21884	0	0.223247	0.114331	0.10978	0.158134	0.290098	ENSG00000269113	-0.682881	GNMT_FL_vs_GFP	GNMT_FL	GFP	apeglm	FALSE	ns
ENSG00000269145	2.03685	4.20746e-07	0.00144269	0.482808	0.99773	0.701793	0.482808	0.99773	MAST3-AS1	lncRNA	0	0	0.812557	0.521883	0.33487	0.114331	0.439121	0.158134	0.435147	ENSG00000269145	0.701793	GNMT_FL_vs_GFP	GNMT_FL	GFP	apeglm	FALSE	ns
ENSG00000269189	13.8978	2.21144e-07	0.00144269	0.898955	0.99773	0.126981	0.898955	0.99773	ENSG00000269189	lncRNA	1.22208	1.88455	3.65651	2.60942	1.8976	1.71496	0.658681	2.53014	2.75593	ENSG00000269189	0.126981	GNMT_FL_vs_GFP	GNMT_FL	GFP	apeglm	FALSE	ns
ENSG00000269190	167.259	5.53239e-06	0.00144263	0.425382	0.99773	0.797119	0.425382	0.99773	FBXO17	protein_coding	24.9508	25.8764	32.9086	26.4856	28.9016	29.9352	17.9853	18.2644	19.219	ENSG00000269190	0.797119	GNMT_FL_vs_GFP	GNMT_FL	GFP	apeglm	FALSE	ns
ENSG00000269296	1.5154	-4.40418e-08	0.00144269	0.924131	0.99773	-0.095231	0.924131	0.99773	ENSG00000269296	lncRNA	0	0	0.812557	0.260942	0.223247	0	0.10978	0	0.725245	ENSG00000269296	-0.095231	GNMT_FL_vs_GFP	GNMT_FL	GFP	apeglm	FALSE	ns
ENSG00000269307	38.8337	8.5451e-07	0.00144269	0.674603	0.99773	0.419839	0.674603	0.99773	ENSG00000269307	protein_coding	7.60406	5.00131	1.82825	3.84889	6.36254	6.91701	10.2644	4.66494	4.71409	ENSG00000269307	0.419839	GNMT_FL_vs_GFP	GNMT_FL	GFP	apeglm	FALSE	ns
ENSG00000269313	12.6313	1.45239e-06	0.00144269	0.491665	0.99773	0.687664	0.491665	0.99773	MAGIX	protein_coding	1.35787	1.73959	1.62511	1.69612	1.78598	2.28661	1.97604	2.53014	1.88564	ENSG00000269313	0.687664	GNMT_FL_vs_GFP	GNMT_FL	GFP	apeglm	FALSE	ns
ENSG00000269318	3.89443	1.1316e-06	0.00144269	0.605925	0.99773	-0.515899	0.605925	0.99773	ENSG00000269318	lncRNA	0.678934	0.434897	1.62511	0.652354	0.223247	0.800315	0.32934	0.316267	0.290098	ENSG00000269318	-0.515899	GNMT_FL_vs_GFP	GNMT_FL	GFP	apeglm	FALSE	ns
ENSG00000269335	123.616	1.81883e-06	0.00144267	0.693611	0.99773	0.39396	0.693611	0.99773	IKBKG	protein_coding	20.9791	18.9905	15.6417	17.4831	20.4829	20.1794	19.9064	17.1306	14.0697	ENSG00000269335	0.39396	GNMT_FL_vs_GFP	GNMT_FL	GFP	apeglm	FALSE	ns
ENSG00000269343	87.7111	5.36236e-06	0.00144266	0.405632	0.99773	0.831604	0.405632	0.99773	ZNF587B	protein_coding	14.3146	12.6482	14.2197	15.7439	15.1998	13.7391	11.2711	11.1484	9.13808	ENSG00000269343	0.831604	GNMT_FL_vs_GFP	GNMT_FL	GFP	apeglm	FALSE	ns
ENSG00000269374	5.64548	5.93844e-07	0.00144269	0.669729	0.99773	0.42652	0.669729	0.99773	ENSG00000269374	processed_pseudogene	0.950508	0.579862	1.0157	0.978531	0.9488	0.971811	1.0978	0.869734	0.362622	ENSG00000269374	0.42652	GNMT_FL_vs_GFP	GNMT_FL	GFP	apeglm	FALSE	ns
ENSG00000269376	1.46837	-9.70353e-08	0.00144269	0.739694	0.99773	-0.332259	0.739694	0.99773	ENSG00000269376	lncRNA	0	0.144966	0	0.130471	0	0	0.32934	0.632534	0.725245	ENSG00000269376	-0.332259	GNMT_FL_vs_GFP	GNMT_FL	GFP	apeglm	FALSE	ns
ENSG00000269378	58.1141	-6.87218e-07	0.00144268	0.817302	0.99773	-0.231017	0.817302	0.99773	ITGB1P1	processed_pseudogene	5.22779	9.9055	14.8292	9.45913	6.97647	8.97496	6.58681	10.9903	6.30963	ENSG00000269378	-0.231017	GNMT_FL_vs_GFP	GNMT_FL	GFP	apeglm	FALSE	ns
ENSG00000269388	1.6088	-2.10763e-07	0.00144269	0.741831	0.99773	-0.32943	0.741831	0.99773	ENSG00000269388	transcribed_processed_pseudogene	0.20368	0.0724828	0.812557	0.195706	0.33487	0.0571654	0.10978	0.2372	0.145049	ENSG00000269388	-0.32943	GNMT_FL_vs_GFP	GNMT_FL	GFP	apeglm	FALSE	ns
ENSG00000269399	6.00298	-3.32741e-07	0.00144269	0.77878	0.99773	-0.28091	0.77878	0.99773	ENSG00000269399	lncRNA	0.543147	0.434897	2.43767	1.04377	0.669741	0.571654	0.658681	0.474401	1.37796	ENSG00000269399	-0.28091	GNMT_FL_vs_GFP	GNMT_FL	GFP	apeglm	FALSE	ns
ENSG00000269405	1.45805	-3.86644e-07	0.00144269	0.461352	0.99773	-0.736622	0.461352	0.99773	NXF2	protein_coding	0.0678934	0.362414	1.21884	0.130471	0.33487	0.0571654	0	0.0790668	0.108787	ENSG00000269405	-0.736622	GNMT_FL_vs_GFP	GNMT_FL	GFP	apeglm	FALSE	ns
ENSG00000269427	1.52446	-3.25309e-07	0.00144269	0.604222	0.99773	-0.518339	0.604222	0.99773	ENSG00000269427	lncRNA	0.271574	0	0.812557	0.260942	0.223247	0	0.10978	0.316267	0.145049	ENSG00000269427	-0.518339	GNMT_FL_vs_GFP	GNMT_FL	GFP	apeglm	FALSE	ns
ENSG00000269463	1.37945	1.74918e-07	0.00144269	0.81193	0.99773	0.237937	0.81193	0.99773	ENSG00000269463	lncRNA	0.135787	0.289931	0.406279	0.260942	0.558117	0.114331	0.10978	0	0	ENSG00000269463	0.237937	GNMT_FL_vs_GFP	GNMT_FL	GFP	apeglm	FALSE	ns
ENSG00000269469	14.4465	-1.81223e-07	0.00144269	0.931511	0.99773	-0.0859439	0.931511	0.99773	ENSG00000269469	protein_coding	1.74214	1.61927	3.99372	2.10971	2.0282	2.03852	1.97604	1.84542	2.2236	ENSG00000269469	-0.0859439	GNMT_FL_vs_GFP	GNMT_FL	GFP	apeglm	FALSE	ns
ENSG00000269473	1.93711	-1.3922e-07	0.00144269	0.858492	0.99773	-0.178294	0.858492	0.99773	ZNF132-DT	lncRNA	0.678934	0.144966	0	0.130471	0.558117	0.114331	0.439121	0.316267	0.145049	ENSG00000269473	-0.178294	GNMT_FL_vs_GFP	GNMT_FL	GFP	apeglm	FALSE	ns
ENSG00000269476	1.55883	-9.28719e-08	0.00144269	0.903942	0.99773	-0.120683	0.903942	0.99773	ENSG00000269476	protein_coding	0.20368	0.289931	0	0.130471	0.251153	0.257244	0.411676	0.316267	0.145049	ENSG00000269476	-0.120683	GNMT_FL_vs_GFP	GNMT_FL	GFP	apeglm	FALSE	ns
ENSG00000269486	2.12215	-1.21513e-07	0.00144269	0.894314	0.99773	-0.132848	0.894314	0.99773	ERVK9-11	lncRNA	0.40736	0.289931	0.406279	0.391412	0.223247	0.342992	0.32934	0.158134	0.362622	ENSG00000269486	-0.132848	GNMT_FL_vs_GFP	GNMT_FL	GFP	apeglm	FALSE	ns
ENSG00000269489	2.75061	3.52236e-07	0.00144269	0.733804	0.99773	0.340069	0.733804	0.99773	ENSG00000269489	lncRNA	0.543147	0.289931	0.406279	0.652354	0.33487	0.571654	0.10978	0.474401	0.290098	ENSG00000269489	0.340069	GNMT_FL_vs_GFP	GNMT_FL	GFP	apeglm	FALSE	ns
ENSG00000269556	40.9298	1.70144e-06	0.00144268	0.645557	0.99773	0.459943	0.645557	0.99773	TMEM185A	protein_coding	4.0736	6.59593	6.50046	5.93642	6.30673	5.60221	6.42214	6.48347	6.96235	ENSG00000269556	0.459943	GNMT_FL_vs_GFP	GNMT_FL	GFP	apeglm	FALSE	ns
ENSG00000269578	10.7311	1.0337e-06	0.00144269	0.562069	0.99773	0.579771	0.562069	0.99773	ENSG00000269578	lncRNA	1.28997	2.02952	0.812557	2.08753	2.34409	1.14331	0.878241	1.58134	2.03068	ENSG00000269578	0.579771	GNMT_FL_vs_GFP	GNMT_FL	GFP	apeglm	FALSE	ns
ENSG00000269604	11.6025	-8.6654e-07	0.00144269	0.595791	0.99773	-0.530463	0.595791	0.99773	ENSG00000269604	lncRNA	2.17259	1.15972	3.25023	1.95706	1.67435	1.18104	1.75648	2.05574	0.580196	ENSG00000269604	-0.530463	GNMT_FL_vs_GFP	GNMT_FL	GFP	apeglm	FALSE	ns
ENSG00000269609	75.4755	4.1238e-07	0.00144267	0.926424	0.99773	0.0923449	0.926424	0.99773	C10orf95-AS1	lncRNA	11.1345	11.5972	8.93813	12.1338	11.274	8.68913	12.6247	12.6507	11.6039	ENSG00000269609	0.0923449	GNMT_FL_vs_GFP	GNMT_FL	GFP	apeglm	FALSE	ns
ENSG00000269621	4.38285	-2.25438e-07	0.00144269	0.839591	0.99773	-0.202417	0.839591	0.99773	ENSG00000269621	lncRNA	0.543147	0.434897	0.812557	0.652354	0.558117	0.228661	0.548901	1.58134	0.580196	ENSG00000269621	-0.202417	GNMT_FL_vs_GFP	GNMT_FL	GFP	apeglm	FALSE	ns
ENSG00000269688	39.4682	-1.58674e-07	0.00144269	0.939587	0.99773	-0.0757888	0.939587	0.99773	ENSG00000269688	lncRNA	8.01142	8.69793	4.06279	7.30636	7.36715	5.71654	4.06187	6.00907	1.16039	ENSG00000269688	-0.0757888	GNMT_FL_vs_GFP	GNMT_FL	GFP	apeglm	FALSE	ns
ENSG00000269693	33.7018	-1.88972e-06	0.00144268	0.54671	0.99773	-0.602698	0.54671	0.99773	ENSG00000269693	protein_coding	4.75254	5.12163	6.83767	4.87047	3.27392	5.48787	4.50099	4.98121	5.43933	ENSG00000269693	-0.602698	GNMT_FL_vs_GFP	GNMT_FL	GFP	apeglm	FALSE	ns
ENSG00000269699	46.6612	2.14611e-06	0.00144268	0.504634	0.99773	0.667217	0.504634	0.99773	ZIM2	protein_coding	5.90673	8.19055	8.12557	7.69778	11.1623	5.65937	5.70857	4.151	5.94701	ENSG00000269699	0.667217	GNMT_FL_vs_GFP	GNMT_FL	GFP	apeglm	FALSE	ns
ENSG00000269711	87.04	-1.72287e-06	0.00144267	0.7055	0.99773	-0.377906	0.7055	0.99773	ENSG00000269711	protein_coding	13.7145	11.5248	14.626	9.98102	14.7343	11.1472	14.1616	14.0739	12.6193	ENSG00000269711	-0.377906	GNMT_FL_vs_GFP	GNMT_FL	GFP	apeglm	FALSE	ns
ENSG00000269713	32.2807	1.23633e-06	0.00144268	0.687274	0.99773	0.402557	0.687274	0.99773	NBPF9	protein_coding	5.81575	4.34897	3.58744	5.73028	5.57224	4.05874	5.16845	4.16366	4.27894	ENSG00000269713	0.402557	GNMT_FL_vs_GFP	GNMT_FL	GFP	apeglm	FALSE	ns
ENSG00000269720	2.50096	-1.38804e-07	0.00144269	0.841761	0.99773	-0.199641	0.841761	0.99773	CCDC194	protein_coding	0.135787	0	1.62511	0.130471	0.446494	0.400158	0	0.474401	0.290098	ENSG00000269720	-0.199641	GNMT_FL_vs_GFP	GNMT_FL	GFP	apeglm	FALSE	ns
ENSG00000269743	19.9479	-8.58585e-07	0.00144269	0.711245	0.99773	-0.370184	0.711245	0.99773	SLC25A53	protein_coding	2.98731	3.18924	2.43767	2.47895	3.57195	1.60063	2.52494	4.2696	3.62622	ENSG00000269743	-0.370184	GNMT_FL_vs_GFP	GNMT_FL	GFP	apeglm	FALSE	ns
ENSG00000269749	6.67739	-8.55029e-07	0.00144269	0.56852	0.99773	-0.570233	0.56852	0.99773	ENSG00000269749	lncRNA	1.28997	0.724828	1.42197	0.978531	1.11623	0.514488	0.878241	1.02787	0.870293	ENSG00000269749	-0.570233	GNMT_FL_vs_GFP	GNMT_FL	GFP	apeglm	FALSE	ns
ENSG00000269800	1.65253	-3.68201e-07	0.00144269	0.643311	0.99773	-0.463074	0.643311	0.99773	PLEKHA3P1	processed_pseudogene	0.271574	0.362414	0.406279	0.195706	0.167435	0.114331	0.27445	0.158134	0.217573	ENSG00000269800	-0.463074	GNMT_FL_vs_GFP	GNMT_FL	GFP	apeglm	FALSE	ns
ENSG00000269821	5969.03	-5.11172e-06	0.00144261	0.520763	0.99773	-0.64217	0.520763	0.99773	KCNQ1OT1	lncRNA	910.484	999.803	1219.78	1005.59	919.852	866.627	558.909	821.385	731.554	ENSG00000269821	-0.64217	GNMT_FL_vs_GFP	GNMT_FL	GFP	apeglm	FALSE	ns
ENSG00000269825	33.5339	-1.20667e-06	0.00144268	0.703494	0.99773	-0.380608	0.703494	0.99773	ENSG00000269825	protein_coding	4.31123	4.89259	8.22714	4.17507	5.20947	4.87278	5.32434	3.74302	4.49652	ENSG00000269825	-0.380608	GNMT_FL_vs_GFP	GNMT_FL	GFP	apeglm	FALSE	ns
ENSG00000269834	9.06895	1.00392e-06	0.00144269	0.564912	0.99773	0.575561	0.564912	0.99773	ZNF528-AS1	lncRNA	1.49365	0.869793	0.812557	1.56565	1.11623	1.4863	1.20758	2.05574	1.45049	ENSG00000269834	0.575561	GNMT_FL_vs_GFP	GNMT_FL	GFP	apeglm	FALSE	ns
ENSG00000269837	4.56631	7.20893e-07	0.00144269	0.560438	0.99773	0.582191	0.560438	0.99773	IPO5P1	transcribed_processed_pseudogene	0.475254	0.652345	0.203139	0.84806	0.669741	0.514488	0.878241	1.02787	1.08787	ENSG00000269837	0.582191	GNMT_FL_vs_GFP	GNMT_FL	GFP	apeglm	FALSE	ns
ENSG00000269846	1.91948	2.50655e-07	0.00144269	0.762329	0.99773	0.302424	0.762329	0.99773	ENSG00000269846	lncRNA	0.271574	0.144966	0.406279	0.391412	0.446494	0.114331	0.21956	0.158134	0.435147	ENSG00000269846	0.302424	GNMT_FL_vs_GFP	GNMT_FL	GFP	apeglm	FALSE	ns
ENSG00000269858	203.388	-4.01731e-06	0.00144266	0.415103	0.99773	-0.814946	0.415103	0.99773	EGLN2	protein_coding	24.0003	26.6128	47.4655	28.1165	22.4363	28.8205	28.634	37.0554	31.9224	ENSG00000269858	-0.814946	GNMT_FL_vs_GFP	GNMT_FL	GFP	apeglm	FALSE	ns
ENSG00000269891	6.8047	7.68529e-07	0.00144269	0.634977	0.99773	0.474734	0.634977	0.99773	ARHGAP19-SLIT1	protein_coding	1.08629	1.08724	0.406279	1.30471	1.11623	1.08614	1.15269	0.948801	0.725245	ENSG00000269891	0.474734	GNMT_FL_vs_GFP	GNMT_FL	GFP	apeglm	FALSE	ns
ENSG00000269897	56.0866	1.06253e-06	0.00144269	0.64825	0.99773	0.456195	0.64825	0.99773	COMMD3-BMI1	protein_coding	9.70876	8.04559	1.42197	6.2626	9.76705	7.60299	11.9111	8.06481	10.6611	ENSG00000269897	0.456195	GNMT_FL_vs_GFP	GNMT_FL	GFP	apeglm	FALSE	ns
ENSG00000269906	12.7455	-3.59732e-07	0.00144269	0.852308	0.99773	-0.186174	0.852308	0.99773	ENSG00000269906	lncRNA	1.35787	1.44966	2.84395	1.50041	1.33948	1.71496	1.53692	2.8464	2.61088	ENSG00000269906	-0.186174	GNMT_FL_vs_GFP	GNMT_FL	GFP	apeglm	FALSE	ns
ENSG00000269910	2.44924	-2.23266e-07	0.00144269	0.80964	0.99773	-0.24089	0.80964	0.99773	ENSG00000269910	lncRNA	0.543147	0.434897	0	0.260942	0.446494	0.228661	0.548901	0.158134	0.580196	ENSG00000269910	-0.24089	GNMT_FL_vs_GFP	GNMT_FL	GFP	apeglm	FALSE	ns
ENSG00000269911	2.95057	3.94311e-07	0.00144269	0.673398	0.99773	0.421488	0.673398	0.99773	FAM226B	lncRNA	0.20368	0.289931	0	0.195706	0.223247	0.400158	0.823351	0.553467	0.870293	ENSG00000269911	0.421488	GNMT_FL_vs_GFP	GNMT_FL	GFP	apeglm	FALSE	ns
ENSG00000269921	1.9196	2.48864e-08	0.00144269	0.91759	0.99773	-0.10347	0.91759	0.99773	ENSG00000269921	lncRNA	0.271574	0.289931	0	0.326177	0.111623	0.228661	0.32934	0.158134	0.942818	ENSG00000269921	-0.10347	GNMT_FL_vs_GFP	GNMT_FL	GFP	apeglm	FALSE	ns
ENSG00000269924	4.22929	-1.27424e-07	0.00144269	0.902061	0.99773	-0.123059	0.902061	0.99773	ENSG00000269924	lncRNA	0.271574	1.44966	0	0.521883	0.892988	0.342992	0.878241	0.790668	0.435147	ENSG00000269924	-0.123059	GNMT_FL_vs_GFP	GNMT_FL	GFP	apeglm	FALSE	ns
ENSG00000269925	3.25614	-3.92025e-07	0.00144269	0.699013	0.99773	-0.386653	0.699013	0.99773	ENSG00000269925	lncRNA	0.40736	1.15972	0.406279	0.391412	0.781364	0.342992	0.548901	0	0.290098	ENSG00000269925	-0.386653	GNMT_FL_vs_GFP	GNMT_FL	GFP	apeglm	FALSE	ns
ENSG00000269937	2.28951	3.79698e-07	0.00144269	0.695889	0.99773	0.390876	0.695889	0.99773	ENSG00000269937	lncRNA	0.271574	0.289931	0	0.163088	0.390682	0.342992	0.32934	0.553467	0.507671	ENSG00000269937	0.390876	GNMT_FL_vs_GFP	GNMT_FL	GFP	apeglm	FALSE	ns
ENSG00000269938	1.66288	8.68911e-08	0.00144269	0.907013	0.99773	0.116807	0.907013	0.99773	ENSG00000269938	lncRNA	0.271574	0.144966	0.406279	0.260942	0.446494	0.114331	0	0.474401	0.145049	ENSG00000269938	0.116807	GNMT_FL_vs_GFP	GNMT_FL	GFP	apeglm	FALSE	ns
ENSG00000269940	11.555	-1.02208e-06	0.00144269	0.558565	0.99773	-0.584975	0.558565	0.99773	ENSG00000269940	lncRNA	2.17259	1.59462	2.84395	2.60942	0.892988	1.37197	1.97604	0.948801	1.16039	ENSG00000269940	-0.584975	GNMT_FL_vs_GFP	GNMT_FL	GFP	apeglm	FALSE	ns
ENSG00000269949	4.80398	1.46497e-07	0.00144269	0.90528	0.99773	0.118994	0.90528	0.99773	ENSG00000269949	lncRNA	0.40736	0.579862	1.21884	0.652354	1.00461	0.342992	1.0978	0.632534	0.580196	ENSG00000269949	0.118994	GNMT_FL_vs_GFP	GNMT_FL	GFP	apeglm	FALSE	ns
ENSG00000269951	8.64026	-1.1056e-07	0.00144269	0.945832	0.99773	-0.0679413	0.945832	0.99773	ENSG00000269951	lncRNA	1.22208	1.44966	0.812557	1.69612	0.669741	1.14331	1.31736	1.73947	1.45049	ENSG00000269951	-0.0679413	GNMT_FL_vs_GFP	GNMT_FL	GFP	apeglm	FALSE	ns
ENSG00000269961	3.70433	4.03871e-07	0.00144269	0.709862	0.99773	0.372041	0.709862	0.99773	ERBIN-DT	lncRNA	0.678934	0.579862	0	0.391412	0.446494	1.02898	0.21956	0.790668	0.725245	ENSG00000269961	0.372041	GNMT_FL_vs_GFP	GNMT_FL	GFP	apeglm	FALSE	ns
ENSG00000269976	255.284	1.44524e-06	0.00144266	0.78128	0.99773	0.277652	0.78128	0.99773	ENSG00000269976	lncRNA	35.3046	40.3004	44.6906	48.9265	31.9243	37.9578	31.7265	43.1704	28.7197	ENSG00000269976	0.277652	GNMT_FL_vs_GFP	GNMT_FL	GFP	apeglm	FALSE	ns
ENSG00000269978	4.34599	-8.87217e-07	0.00144269	0.453781	0.99773	-0.749126	0.453781	0.99773	ENSG00000269978	lncRNA	0.678934	1.01476	0.812557	0.652354	0.558117	0.342992	0.548901	1.10693	0.145049	ENSG00000269978	-0.749126	GNMT_FL_vs_GFP	GNMT_FL	GFP	apeglm	FALSE	ns
ENSG00000269982	4.74241	9.3995e-07	0.00144269	0.491545	0.99773	0.687853	0.491545	0.99773	ENSG00000269982	lncRNA	0.543147	0.869793	0.406279	1.17424	0.892988	0.685984	0.658681	0.632534	0.435147	ENSG00000269982	0.687853	GNMT_FL_vs_GFP	GNMT_FL	GFP	apeglm	FALSE	ns
ENSG00000269983	33.0502	3.90115e-07	0.00144268	0.90384	0.99773	0.120812	0.90384	0.99773	ENSG00000269983	lncRNA	3.68933	3.72127	6.16324	4.80524	3.88785	3.84952	5.81835	5.69281	6.86516	ENSG00000269983	0.120812	GNMT_FL_vs_GFP	GNMT_FL	GFP	apeglm	FALSE	ns
ENSG00000269987	1.91535	-5.03047e-07	0.00144269	0.434675	0.99773	-0.781216	0.434675	0.99773	ENSG00000269987	lncRNA	0	0.289931	1.21884	0.391412	0	0.114331	0.10978	0.316267	0.290098	ENSG00000269987	-0.781216	GNMT_FL_vs_GFP	GNMT_FL	GFP	apeglm	FALSE	ns
ENSG00000269997	1.56184	-4.76395e-07	0.00144269	0.534632	0.99773	-0.620951	0.534632	0.99773	ENSG00000269997	lncRNA	0.40736	0.289931	0.406279	0.260942	0.33487	0	0.10978	0.158134	0.145049	ENSG00000269997	-0.620951	GNMT_FL_vs_GFP	GNMT_FL	GFP	apeglm	FALSE	ns
ENSG00000270000	4.61469	4.66522e-07	0.00144269	0.706083	0.99773	0.377122	0.706083	0.99773	ENSG00000270000	lncRNA	0.678934	0.289931	0.812557	0.782825	0.669741	0.571654	0.439121	0.948801	1.01534	ENSG00000270000	0.377122	GNMT_FL_vs_GFP	GNMT_FL	GFP	apeglm	FALSE	ns
ENSG00000270001	3.16585	-4.50131e-07	0.00144269	0.676554	0.99773	-0.41717	0.676554	0.99773	ENSG00000270001	lncRNA	0.543147	0.724828	0.406279	0.260942	0.558117	0.457323	0.658681	0.158134	0.435147	ENSG00000270001	-0.41717	GNMT_FL_vs_GFP	GNMT_FL	GFP	apeglm	FALSE	ns
ENSG00000270006	9.64367	-6.2167e-09	0.00144269	0.726801	0.99773	-0.349385	0.726801	0.99773	C16orf95-DT	lncRNA	1.35787	1.30469	1.62511	1.17424	1.22786	1.14331	1.75648	2.05574	1.30544	ENSG00000270006	-0.349385	GNMT_FL_vs_GFP	GNMT_FL	GFP	apeglm	FALSE	ns
ENSG00000270008	23.0143	-1.09017e-06	0.00144269	0.684913	0.99773	-0.405768	0.684913	0.99773	ENSG00000270008	lncRNA	4.61675	3.11676	3.45337	2.54418	3.7952	3.37276	2.90917	3.24174	3.8438	ENSG00000270008	-0.405768	GNMT_FL_vs_GFP	GNMT_FL	GFP	apeglm	FALSE	ns
ENSG00000270011	3.84163	-4.84195e-07	0.00144269	0.668168	0.99773	-0.428664	0.668168	0.99773	ZNF559-ZNF177	protein_coding	0.543147	0.579862	1.21884	0.913296	0.390682	0.228661	0.548901	0.474401	0.290098	ENSG00000270011	-0.428664	GNMT_FL_vs_GFP	GNMT_FL	GFP	apeglm	FALSE	ns
ENSG00000270022	2.64768	-1.96498e-07	0.00144269	0.832063	0.99773	-0.212057	0.832063	0.99773	ENSG00000270022	lncRNA	0.339467	0.579862	0.203139	0.391412	0.223247	0.228661	0.933131	0.474401	0.435147	ENSG00000270022	-0.212057	GNMT_FL_vs_GFP	GNMT_FL	GFP	apeglm	FALSE	ns
ENSG00000270039	3.61037	-2.38574e-07	0.00144269	0.829128	0.99773	-0.21582	0.829128	0.99773	ENSG00000270039	lncRNA	0.814721	0.724828	0	0.391412	0.33487	0.800315	0.439121	0.790668	0.435147	ENSG00000270039	-0.21582	GNMT_FL_vs_GFP	GNMT_FL	GFP	apeglm	FALSE	ns
ENSG00000270049	38.7622	2.69186e-06	0.00144268	0.412834	0.99773	0.818916	0.412834	0.99773	ATP6V0D1-DT	lncRNA	5.90673	5.79862	4.46906	7.17589	7.81364	4.57323	4.94011	5.53467	5.36681	ENSG00000270049	0.818916	GNMT_FL_vs_GFP	GNMT_FL	GFP	apeglm	FALSE	ns
ENSG00000270059	1.47013	-3.33784e-07	0.00144269	0.607797	0.99773	-0.51322	0.607797	0.99773	ENSG00000270059	lncRNA	0.135787	0.434897	0	0.260942	0.111623	0	0.10978	0.316267	0.580196	ENSG00000270059	-0.51322	GNMT_FL_vs_GFP	GNMT_FL	GFP	apeglm	FALSE	ns
ENSG00000270061	5.44028	-7.86787e-07	0.00144269	0.562229	0.99773	-0.579533	0.562229	0.99773	ENSG00000270061	lncRNA	1.15419	0.797311	0.812557	0.782825	0.33487	0.914646	0.658681	0.632534	1.16039	ENSG00000270061	-0.579533	GNMT_FL_vs_GFP	GNMT_FL	GFP	apeglm	FALSE	ns
ENSG00000270062	1.40326	-4.20916e-07	0.00144269	0.513104	0.99773	-0.654012	0.513104	0.99773	ENSG00000270062	lncRNA	0.135787	0.289931	0.406279	0.130471	0.111623	0.114331	0.10978	0.632534	0	ENSG00000270062	-0.654012	GNMT_FL_vs_GFP	GNMT_FL	GFP	apeglm	FALSE	ns
ENSG00000270066	8.04061	5.12113e-07	0.00144269	0.782023	0.99773	0.276684	0.782023	0.99773	ENSG00000270066	lncRNA	1.0184	1.23221	1.62511	1.36994	1.50692	1.08614	1.04291	1.34413	0.580196	ENSG00000270066	0.276684	GNMT_FL_vs_GFP	GNMT_FL	GFP	apeglm	FALSE	ns
ENSG00000270069	54.7402	-8.28555e-07	0.00144268	0.796333	0.99773	-0.258095	0.796333	0.99773	MIR222HG	lncRNA	6.11041	7.29612	13.8135	8.74154	6.25091	7.88882	6.75148	10.9112	6.5272	ENSG00000270069	-0.258095	GNMT_FL_vs_GFP	GNMT_FL	GFP	apeglm	FALSE	ns
ENSG00000270072	2.96083	-8.73482e-08	0.00144269	0.925462	0.99773	-0.0935554	0.925462	0.99773	ENSG00000270072	lncRNA	0.339467	0.797311	0	0.652354	0.33487	0.228661	0.32934	0.869734	0.290098	ENSG00000270072	-0.0935554	GNMT_FL_vs_GFP	GNMT_FL	GFP	apeglm	FALSE	ns
ENSG00000270077	5.73996	-8.19976e-08	0.00144269	0.948955	0.99773	-0.0640193	0.948955	0.99773	ENSG00000270077	lncRNA	0.814721	0.724828	1.62511	0.652354	1.45111	0.571654	0.439121	1.10693	0.435147	ENSG00000270077	-0.0640193	GNMT_FL_vs_GFP	GNMT_FL	GFP	apeglm	FALSE	ns
ENSG00000270082	3.00995	-2.40395e-07	0.00144269	0.74956	0.99773	-0.31922	0.74956	0.99773	ENSG00000270082	lncRNA	0	0.289931	1.21884	0.130471	0.33487	0.342992	0.21956	0.632534	1.01534	ENSG00000270082	-0.31922	GNMT_FL_vs_GFP	GNMT_FL	GFP	apeglm	FALSE	ns
ENSG00000270084	2.9114	-2.97223e-07	0.00144269	0.768132	0.99773	-0.29482	0.768132	0.99773	GAS5-AS1	lncRNA	0.271574	0.579862	0.812557	0.521883	0.33487	0.342992	0.32934	0.632534	0.145049	ENSG00000270084	-0.29482	GNMT_FL_vs_GFP	GNMT_FL	GFP	apeglm	FALSE	ns
ENSG00000270091	3.04313	-2.53568e-07	0.00144269	0.866309	0.99773	-0.168349	0.866309	0.99773	ENSG00000270091	lncRNA	0.678934	0.289931	0.812557	0.782825	0.223247	0.457323	0.10978	0.474401	0.290098	ENSG00000270091	-0.168349	GNMT_FL_vs_GFP	GNMT_FL	GFP	apeglm	FALSE	ns
ENSG00000270096	2.90894	-5.81547e-08	0.00144269	0.936931	0.99773	-0.0791273	0.936931	0.99773	ENSG00000270096	lncRNA	0	0.144966	1.21884	0.521883	0.223247	0.114331	0.768461	0.316267	0.725245	ENSG00000270096	-0.0791273	GNMT_FL_vs_GFP	GNMT_FL	GFP	apeglm	FALSE	ns
ENSG00000270100	3.26393	3.1679e-07	0.00144269	0.727308	0.99773	0.348709	0.727308	0.99773	ENSG00000270100	lncRNA	0.814721	0.289931	0	0.782825	0.111623	0.800315	0.10978	0.790668	0.580196	ENSG00000270100	0.348709	GNMT_FL_vs_GFP	GNMT_FL	GFP	apeglm	FALSE	ns
ENSG00000270106	7.81756	-6.98023e-07	0.00144269	0.663094	0.99773	-0.435646	0.663094	0.99773	TSNAX-DISC1	protein_coding	1.42576	1.37717	0.609418	1.04377	1.45111	0.609383	1.42714	1.4232	0.942818	ENSG00000270106	-0.435646	GNMT_FL_vs_GFP	GNMT_FL	GFP	apeglm	FALSE	ns
ENSG00000270116	1.30176	3.58337e-07	0.00144269	0.551203	0.99773	0.595959	0.551203	0.99773	ENSG00000270116	lncRNA	0	0.289931	0	0.521883	0.111623	0.114331	0.21956	0.474401	0	ENSG00000270116	0.595959	GNMT_FL_vs_GFP	GNMT_FL	GFP	apeglm	FALSE	ns
ENSG00000270136	256.363	2.95511e-06	0.00144263	0.664568	0.99773	0.433616	0.664568	0.99773	MICOS10-NBL1	protein_coding	35.4173	39.6234	32.6729	35.8247	37.6361	36.6807	39.4473	45.4903	39.61	ENSG00000270136	0.433616	GNMT_FL_vs_GFP	GNMT_FL	GFP	apeglm	FALSE	ns
ENSG00000270141	25.8314	-3.74837e-07	0.00144269	0.865547	0.99773	-0.169318	0.865547	0.99773	TERC	lncRNA	4.20939	5.36373	2.84395	4.69695	5.2463	1.94362	4.28143	3.47894	2.32078	ENSG00000270141	-0.169318	GNMT_FL_vs_GFP	GNMT_FL	GFP	apeglm	FALSE	ns
ENSG00000270165	1.66879	-4.24814e-07	0.00144269	0.53413	0.99773	-0.621713	0.53413	0.99773	ENSG00000270165	lncRNA	0.271574	0.289931	0.406279	0	0.0558117	0.457323	0.21956	0.316267	0.290098	ENSG00000270165	-0.621713	GNMT_FL_vs_GFP	GNMT_FL	GFP	apeglm	FALSE	ns
ENSG00000270170	343.906	6.21232e-06	0.0014426	0.471545	0.99773	0.719968	0.471545	0.99773	NCBP2AS2	protein_coding	49.019	49.4333	58.0978	49.318	55.2536	53.3924	48.9619	52.0259	45.4003	ENSG00000270170	0.719968	GNMT_FL_vs_GFP	GNMT_FL	GFP	apeglm	FALSE	ns
ENSG00000270175	12.8124	1.65978e-06	0.00144269	0.416313	0.99773	0.812834	0.416313	0.99773	ENSG00000270175	lncRNA	0.950508	1.88455	2.84395	1.82659	2.45572	2.28661	1.86626	1.73947	1.45049	ENSG00000270175	0.812834	GNMT_FL_vs_GFP	GNMT_FL	GFP	apeglm	FALSE	ns
ENSG00000270179	3.37356	-3.11008e-07	0.00144269	0.749516	0.99773	-0.319278	0.749516	0.99773	ENSG00000270179	lncRNA	0.271574	0.144966	1.62511	0.260942	0.33487	0.571654	0.38423	0.316267	0.725245	ENSG00000270179	-0.319278	GNMT_FL_vs_GFP	GNMT_FL	GFP	apeglm	FALSE	ns
ENSG00000270181	59.4101	-2.74072e-06	0.00144267	0.5076	0.99773	-0.662579	0.5076	0.99773	BIVM-ERCC5	protein_coding	7.73985	8.8429	13.8135	9.52437	7.42296	7.71732	7.68461	8.85548	8.70293	ENSG00000270181	-0.662579	GNMT_FL_vs_GFP	GNMT_FL	GFP	apeglm	FALSE	ns
ENSG00000270190	17.2107	1.52345e-06	0.00144269	0.513039	0.99773	0.654113	0.513039	0.99773	ENSG00000270190	lncRNA	2.1047	1.88455	2.64081	2.80512	2.90221	1.77213	2.63472	2.6092	3.69875	ENSG00000270190	0.654113	GNMT_FL_vs_GFP	GNMT_FL	GFP	apeglm	FALSE	ns
ENSG00000270194	11.3887	-4.7954e-07	0.00144269	0.77466	0.99773	-0.286285	0.77466	0.99773	GOLGA4-AS1	lncRNA	2.30838	0.724828	2.03139	1.30471	1.67435	1.25764	2.63472	1.10693	2.17573	ENSG00000270194	-0.286285	GNMT_FL_vs_GFP	GNMT_FL	GFP	apeglm	FALSE	ns
ENSG00000270231	30.2365	1.34761e-06	0.00144268	0.681652	0.99773	0.41021	0.681652	0.99773	NBPF8	protein_coding	4.1415	4.97667	4.90784	5.69766	4.70716	4.20165	3.97953	3.82209	4.21802	ENSG00000270231	0.41021	GNMT_FL_vs_GFP	GNMT_FL	GFP	apeglm	FALSE	ns
ENSG00000270249	5.55448	2.25322e-07	0.00144269	0.869994	0.99773	0.163666	0.869994	0.99773	ENSG00000270249	protein_coding	1.07136	0.697284	0.337211	0.576681	1.13521	0.86091	1.21087	0.452262	0.849987	ENSG00000270249	0.163666	GNMT_FL_vs_GFP	GNMT_FL	GFP	apeglm	FALSE	ns
ENSG00000270276	9.89458	3.72273e-07	0.00144269	0.815665	0.99773	0.233124	0.815665	0.99773	H4C15	protein_coding	0.40736	1.01476	1.42197	1.17424	1.00461	0.714567	2.30538	2.53014	2.6834	ENSG00000270276	0.233124	GNMT_FL_vs_GFP	GNMT_FL	GFP	apeglm	FALSE	ns
ENSG00000270277	1.81554	-3.92702e-07	0.00144269	0.481705	0.99773	-0.703563	0.481705	0.99773	ENSG00000270277	lncRNA	0	0.289931	0.406279	0	0.111623	0.114331	0.658681	0	0.870293	ENSG00000270277	-0.703563	GNMT_FL_vs_GFP	GNMT_FL	GFP	apeglm	FALSE	ns
ENSG00000270299	208.132	-2.57212e-06	0.00144265	0.669186	0.99773	-0.427266	0.669186	0.99773	ENSG00000270299	protein_coding	28.3115	32.0374	36.3619	32.4872	24.9478	29.726	26.0728	35.501	33.9414	ENSG00000270299	-0.427266	GNMT_FL_vs_GFP	GNMT_FL	GFP	apeglm	FALSE	ns
ENSG00000270304	19.5978	-9.43466e-07	0.00144269	0.684344	0.99773	-0.406542	0.684344	0.99773	ENSG00000270304	processed_pseudogene	1.62944	3.47917	4.06279	2.73989	2.67896	1.94362	2.96406	4.2696	2.75593	ENSG00000270304	-0.406542	GNMT_FL_vs_GFP	GNMT_FL	GFP	apeglm	FALSE	ns
ENSG00000270332	1.58021	-2.25298e-07	0.00144269	0.760227	0.99773	-0.305183	0.760227	0.99773	SMC2-DT	lncRNA	0.40736	0.289931	0	0.260942	0.223247	0.114331	0.32934	0	0.435147	ENSG00000270332	-0.305183	GNMT_FL_vs_GFP	GNMT_FL	GFP	apeglm	FALSE	ns
ENSG00000270344	20.1315	-5.73336e-07	0.00144269	0.817858	0.99773	-0.230301	0.817858	0.99773	POC1B-AS1	lncRNA	3.25888	2.46441	4.06279	2.60942	2.23247	3.65858	3.2934	2.68827	2.75593	ENSG00000270344	-0.230301	GNMT_FL_vs_GFP	GNMT_FL	GFP	apeglm	FALSE	ns
ENSG00000270361	1.431	-2.56378e-07	0.00144269	0.669309	0.99773	-0.427096	0.669309	0.99773	ENSG00000270361	lncRNA	0.135787	0.579862	0	0.130471	0.33487	0	0.548901	0	0.145049	ENSG00000270361	-0.427096	GNMT_FL_vs_GFP	GNMT_FL	GFP	apeglm	FALSE	ns
ENSG00000270362	10.7941	-3.38307e-07	0.00144269	0.854049	0.99773	-0.183955	0.854049	0.99773	HMGN3-AS1	lncRNA	1.22208	1.44966	2.43767	1.17424	1.67435	1.37197	2.1956	1.8976	1.16039	ENSG00000270362	-0.183955	GNMT_FL_vs_GFP	GNMT_FL	GFP	apeglm	FALSE	ns
ENSG00000270426	5.42518	-1.04291e-07	0.00144269	0.928913	0.99773	-0.0892128	0.928913	0.99773	ENSG00000270426	lncRNA	0.814721	0.144966	1.62511	0.652354	0.669741	0.685984	0.548901	1.02787	1.30544	ENSG00000270426	-0.0892128	GNMT_FL_vs_GFP	GNMT_FL	GFP	apeglm	FALSE	ns
ENSG00000270442	1.62536	1.12436e-07	0.00144269	0.871757	0.99773	0.161427	0.871757	0.99773	ENSG00000270442	processed_pseudogene	0.135787	0.289931	0	0.326177	0.33487	0	0.21956	0.553467	0.217573	ENSG00000270442	0.161427	GNMT_FL_vs_GFP	GNMT_FL	GFP	apeglm	FALSE	ns
ENSG00000270504	30.4018	-1.4945e-06	0.00144269	0.565927	0.99773	-0.574061	0.565927	0.99773	ENSG00000270504	lncRNA	3.1231	3.62414	4.46906	2.34847	2.67896	3.88724	7.68461	4.74401	8.12274	ENSG00000270504	-0.574061	GNMT_FL_vs_GFP	GNMT_FL	GFP	apeglm	FALSE	ns
ENSG00000270532	4.085	2.02395e-07	0.00144269	0.866441	0.99773	0.16818	0.866441	0.99773	PEBP1P2	processed_pseudogene	0.475254	0.724828	0	0.521883	0.669741	0.514488	0.658681	0.790668	1.01534	ENSG00000270532	0.16818	GNMT_FL_vs_GFP	GNMT_FL	GFP	apeglm	FALSE	ns
ENSG00000270558	9.46864	-6.43841e-07	0.00144269	0.620392	0.99773	-0.495295	0.620392	0.99773	ENSG00000270558	processed_pseudogene	0.814721	0.579862	5.28162	1.43518	1.00461	1.54346	0.878241	1.10693	0.580196	ENSG00000270558	-0.495295	GNMT_FL_vs_GFP	GNMT_FL	GFP	apeglm	FALSE	ns
ENSG00000270562	7.04152	2.31266e-07	0.00144269	0.885608	0.99773	0.143864	0.885608	0.99773	FOXP1-DT	lncRNA	0.678934	1.30469	0.812557	1.17424	1.00461	0.800315	1.20758	1.26507	1.16039	ENSG00000270562	0.143864	GNMT_FL_vs_GFP	GNMT_FL	GFP	apeglm	FALSE	ns
ENSG00000270571	4.39161	2.81034e-07	0.00144269	0.832591	0.99773	0.21138	0.832591	0.99773	ENSG00000270571	lncRNA	0.678934	0.724828	0.406279	0.521883	0.781364	0.800315	0.548901	0.790668	0.580196	ENSG00000270571	0.21138	GNMT_FL_vs_GFP	GNMT_FL	GFP	apeglm	FALSE	ns
ENSG00000270574	2.95441	4.1208e-07	0.00144269	0.60642	0.99773	0.515191	0.60642	0.99773	ENSG00000270574	lncRNA	0.271574	0	1.21884	0.130471	0.781364	0.800315	0.548901	0.158134	0.145049	ENSG00000270574	0.515191	GNMT_FL_vs_GFP	GNMT_FL	GFP	apeglm	FALSE	ns
ENSG00000270605	16.0588	9.50134e-07	0.00144269	0.647971	0.99773	0.456582	0.647971	0.99773	ENSG00000270605	lncRNA	2.1047	1.20756	4.46906	2.80512	2.34409	2.51528	2.30538	2.21387	1.81311	ENSG00000270605	0.456582	GNMT_FL_vs_GFP	GNMT_FL	GFP	apeglm	FALSE	ns
ENSG00000270617	447.281	5.5805e-06	0.0014426	0.5189	0.99773	0.645042	0.5189	0.99773	URGCP-MRPS24	protein_coding	58.6599	67.1191	63.3794	65.2354	63.8207	63.4341	68.887	71.0541	76.4408	ENSG00000270617	0.645042	GNMT_FL_vs_GFP	GNMT_FL	GFP	apeglm	FALSE	ns
ENSG00000270638	4.50578	-7.0336e-07	0.00144269	0.547974	0.99773	-0.600799	0.547974	0.99773	ENSG00000270638	lncRNA	0.543147	0.434897	1.21884	0.260942	0.446494	0.571654	0.988021	0.632534	1.01534	ENSG00000270638	-0.600799	GNMT_FL_vs_GFP	GNMT_FL	GFP	apeglm	FALSE	ns
ENSG00000270647	638.264	-4.04083e-06	0.00144265	0.504477	0.99773	-0.667462	0.504477	0.99773	TAF15	protein_coding	75.4296	90.6035	154.792	92.6343	92.182	87.8632	88.0986	93.8522	88.3348	ENSG00000270647	-0.667462	GNMT_FL_vs_GFP	GNMT_FL	GFP	apeglm	FALSE	ns
ENSG00000270659	1.82592	3.10437e-07	0.00144269	0.640928	0.99773	0.466402	0.640928	0.99773	ENSG00000270659	lncRNA	0	0.434897	0	0.130471	0.33487	0.342992	0.10978	0.790668	0.290098	ENSG00000270659	0.466402	GNMT_FL_vs_GFP	GNMT_FL	GFP	apeglm	FALSE	ns
ENSG00000270673	8.56595	4.69757e-07	0.00144269	0.765169	0.99773	0.2987	0.765169	0.99773	YTHDF3-DT	lncRNA	1.49365	1.01476	0.406279	0.913296	1.45111	1.25764	2.30538	1.58134	0.870293	ENSG00000270673	0.2987	GNMT_FL_vs_GFP	GNMT_FL	GFP	apeglm	FALSE	ns
ENSG00000270681	1.30554	1.6253e-07	0.00144269	0.82171	0.99773	0.225346	0.82171	0.99773	ENSG00000270681	lncRNA	0.135787	0.144966	0	0	0.33487	0.114331	0.10978	0.158134	0.725245	ENSG00000270681	0.225346	GNMT_FL_vs_GFP	GNMT_FL	GFP	apeglm	FALSE	ns
ENSG00000270696	47.8092	1.69135e-06	0.00144268	0.647261	0.99773	0.457571	0.647261	0.99773	ENSG00000270696	lncRNA	6.85723	6.52345	5.89104	7.30636	6.86484	6.45969	9.60576	7.43228	6.96235	ENSG00000270696	0.457571	GNMT_FL_vs_GFP	GNMT_FL	GFP	apeglm	FALSE	ns
ENSG00000270720	3.22889	-2.13479e-07	0.00144269	0.83615	0.99773	-0.20682	0.83615	0.99773	ENSG00000270720	lncRNA	0.40736	0.724828	0.812557	0.782825	0.33487	0.457323	0.10978	0.158134	0.580196	ENSG00000270720	-0.20682	GNMT_FL_vs_GFP	GNMT_FL	GFP	apeglm	FALSE	ns
ENSG00000270761	3.98195	4.64812e-07	0.00144269	0.716304	0.99773	0.363403	0.716304	0.99773	CD2AP-DT	lncRNA	0.40736	0.289931	1.21884	0.652354	0.558117	0.685984	0.548901	0.632534	0.435147	ENSG00000270761	0.363403	GNMT_FL_vs_GFP	GNMT_FL	GFP	apeglm	FALSE	ns
ENSG00000270800	4177.03	2.43356e-06	0.00144267	0.60437	0.99773	0.518127	0.60437	0.99773	RPS10-NUDT3	protein_coding	613.111	685.729	392.108	571.131	630.626	583.115	634.295	742.042	702.254	ENSG00000270800	0.518127	GNMT_FL_vs_GFP	GNMT_FL	GFP	apeglm	FALSE	ns
ENSG00000270804	7.78414	6.81314e-07	0.00144269	0.689766	0.99773	0.399173	0.689766	0.99773	UBE2CP5	transcribed_processed_pseudogene	1.199	1.15972	0.812557	0.913296	1.45111	1.4863	1.31736	1.02787	1.01534	ENSG00000270804	0.399173	GNMT_FL_vs_GFP	GNMT_FL	GFP	apeglm	FALSE	ns
ENSG00000270820	21.2326	-1.57604e-06	0.00144269	0.544113	0.99773	-0.606604	0.544113	0.99773	USP34-DT	lncRNA	2.30838	3.23708	5.28162	3.04388	2.67896	2.40095	3.40318	3.45205	3.09389	ENSG00000270820	-0.606604	GNMT_FL_vs_GFP	GNMT_FL	GFP	apeglm	FALSE	ns
ENSG00000270872	1.97529	6.02663e-08	0.00144269	0.946846	0.99773	0.0666679	0.946846	0.99773	SRGAP2D	transcribed_unprocessed_pseudogene	0.260711	0.278334	0.373776	0.315739	0.325941	0.294973	0.38423	0.185016	0.205969	ENSG00000270872	0.0666679	GNMT_FL_vs_GFP	GNMT_FL	GFP	apeglm	FALSE	ns
ENSG00000270882	10.5401	3.269e-07	0.00144269	0.845327	0.99773	0.195084	0.845327	0.99773	H4C14	protein_coding	0.543147	1.01476	1.42197	1.17424	1.00461	0.828898	2.30538	2.8464	2.82845	ENSG00000270882	0.195084	GNMT_FL_vs_GFP	GNMT_FL	GFP	apeglm	FALSE	ns
ENSG00000270885	54.6612	2.16056e-06	0.00144267	0.603887	0.99773	0.51882	0.603887	0.99773	RASL10B	protein_coding	9.50508	8.11807	8.12557	8.08919	9.71124	9.83244	6.80637	6.32534	6.38215	ENSG00000270885	0.51882	GNMT_FL_vs_GFP	GNMT_FL	GFP	apeglm	FALSE	ns
ENSG00000270937	2.10967	2.01048e-07	0.00144269	0.82545	0.99773	0.22054	0.82545	0.99773	ENSG00000270937	lncRNA	0.135787	0.434897	0.406279	0.391412	0.111623	0.571654	0.32934	0.158134	0.290098	ENSG00000270937	0.22054	GNMT_FL_vs_GFP	GNMT_FL	GFP	apeglm	FALSE	ns
ENSG00000270953	2.21933	-1.47047e-07	0.00144269	0.807781	0.99773	-0.243289	0.807781	0.99773	ENSG00000270953	lncRNA	0.135787	0.144966	1.21884	0.913296	0	0	0.10978	0.316267	0.290098	ENSG00000270953	-0.243289	GNMT_FL_vs_GFP	GNMT_FL	GFP	apeglm	FALSE	ns
ENSG00000270955	4.17275	-2.75421e-07	0.00144269	0.80086	0.99773	-0.252235	0.80086	0.99773	ENSG00000270955	transcribed_processed_pseudogene	0.644987	0.724828	0.609418	0.782825	0.33487	0.657402	1.07036	0.395334	0.108787	ENSG00000270955	-0.252235	GNMT_FL_vs_GFP	GNMT_FL	GFP	apeglm	FALSE	ns
ENSG00000270964	4.21642	-5.39176e-07	0.00144269	0.626736	0.99773	-0.486327	0.626736	0.99773	MAP2K5-DT	lncRNA	0.814721	0.579862	0	0.391412	0.558117	0.228661	0.988021	1.4232	0.580196	ENSG00000270964	-0.486327	GNMT_FL_vs_GFP	GNMT_FL	GFP	apeglm	FALSE	ns
ENSG00000270972	3.17028	-4.06556e-07	0.00144269	0.693669	0.99773	-0.393881	0.693669	0.99773	ENSG00000270972	lncRNA	0.678934	0.579862	0.406279	0.130471	0.33487	0.800315	0.21956	0.632534	0.435147	ENSG00000270972	-0.393881	GNMT_FL_vs_GFP	GNMT_FL	GFP	apeglm	FALSE	ns
ENSG00000270975	5.3445	4.63511e-07	0.00144269	0.732003	0.99773	0.342463	0.732003	0.99773	MAGOH3P	unprocessed_pseudogene	0.746827	0.434897	1.0157	0.521883	1.00461	0.800315	1.04291	0.553467	1.01534	ENSG00000270975	0.342463	GNMT_FL_vs_GFP	GNMT_FL	GFP	apeglm	FALSE	ns
ENSG00000270983	1.82227	3.03478e-07	0.00144269	0.654452	0.99773	0.447586	0.654452	0.99773	ENSG00000270983	processed_pseudogene	0.271574	0.0724828	0	0.0652354	0.33487	0.228661	0.713571	0.395334	0.507671	ENSG00000270983	0.447586	GNMT_FL_vs_GFP	GNMT_FL	GFP	apeglm	FALSE	ns
ENSG00000270986	1.93055	4.28936e-07	0.00144269	0.595596	0.99773	0.530744	0.595596	0.99773	HMGB1P51	processed_pseudogene	0.135787	0.289931	0.406279	0.260942	0.33487	0.571654	0.439121	0	0.145049	ENSG00000270986	0.530744	GNMT_FL_vs_GFP	GNMT_FL	GFP	apeglm	FALSE	ns
ENSG00000270996	2.7907	-3.0867e-07	0.00144269	0.76464	0.99773	-0.299393	0.76464	0.99773	ENSG00000270996	lncRNA	0.271574	0.579862	0.812557	0.521883	0.33487	0.342992	0.32934	0.316267	0.290098	ENSG00000270996	-0.299393	GNMT_FL_vs_GFP	GNMT_FL	GFP	apeglm	FALSE	ns
ENSG00000271009	7.57541	-1.10894e-06	0.00144269	0.503067	0.99773	-0.669672	0.503067	0.99773	ENSG00000271009	lncRNA	1.08629	1.59462	1.21884	1.30471	0.892988	0.685984	1.0978	1.26507	1.01534	ENSG00000271009	-0.669672	GNMT_FL_vs_GFP	GNMT_FL	GFP	apeglm	FALSE	ns
ENSG00000271078	4.1142	-3.17584e-07	0.00144269	0.786831	0.99773	-0.270427	0.786831	0.99773	ENSG00000271078	transcribed_processed_pseudogene	0.5092	0.869793	0.609418	0.782825	0.33487	0.657402	0.850796	0.395334	0.253836	ENSG00000271078	-0.270427	GNMT_FL_vs_GFP	GNMT_FL	GFP	apeglm	FALSE	ns
ENSG00000271092	50.7009	-1.75944e-06	0.00144268	0.845897	0.99773	-0.194357	0.845897	0.99773	TLCD4-RWDD3	protein_coding	6.44987	5.87111	12.5946	7.69778	6.58579	6.97417	6.25747	9.48801	6.8173	ENSG00000271092	-0.194357	GNMT_FL_vs_GFP	GNMT_FL	GFP	apeglm	FALSE	ns
ENSG00000271114	1.85389	3.02401e-07	0.00144269	0.678869	0.99773	0.414006	0.678869	0.99773	ENSG00000271114	processed_pseudogene	0.271574	0.144966	0.406279	0.782825	0.33487	0	0.10978	0.316267	0.145049	ENSG00000271114	0.414006	GNMT_FL_vs_GFP	GNMT_FL	GFP	apeglm	FALSE	ns
ENSG00000271122	23.9547	-5.69503e-07	0.00144269	0.814716	0.99773	-0.234347	0.814716	0.99773	HERPUD2-AS1	lncRNA	2.17259	4.05904	4.87534	4.56648	2.56734	2.40095	3.95208	4.42774	3.33612	ENSG00000271122	-0.234347	GNMT_FL_vs_GFP	GNMT_FL	GFP	apeglm	FALSE	ns
ENSG00000271147	9.0618	-2.43004e-07	0.00144269	0.895218	0.99773	-0.131704	0.895218	0.99773	ENSG00000271147	lncRNA	1.28997	1.52214	1.62511	1.30471	1.39529	1.42913	0.988021	1.4232	1.30544	ENSG00000271147	-0.131704	GNMT_FL_vs_GFP	GNMT_FL	GFP	apeglm	FALSE	ns
ENSG00000271155	2.95805	-1.66232e-07	0.00144269	0.847912	0.99773	-0.191784	0.847912	0.99773	ENSG00000271155	lncRNA	0.814721	0.289931	0.812557	0.260942	0.111623	1.14331	0.21956	0.316267	0	ENSG00000271155	-0.191784	GNMT_FL_vs_GFP	GNMT_FL	GFP	apeglm	FALSE	ns
ENSG00000271200	2.86819	1.51777e-07	0.00144269	0.884736	0.99773	0.144969	0.884736	0.99773	PATJ-DT	lncRNA	0.40736	0.289931	0.812557	0.652354	0.446494	0.342992	0.32934	0.474401	0.145049	ENSG00000271200	0.144969	GNMT_FL_vs_GFP	GNMT_FL	GFP	apeglm	FALSE	ns
ENSG00000271227	1.35097	-3.09381e-07	0.00144269	0.667734	0.99773	-0.42926	0.667734	0.99773	SREK1IP1P2	processed_pseudogene	0.135787	0.289931	0.406279	0.260942	0.111623	0.114331	0.21956	0.158134	0.145049	ENSG00000271227	-0.42926	GNMT_FL_vs_GFP	GNMT_FL	GFP	apeglm	FALSE	ns
ENSG00000271228	1.64461	5.57156e-07	0.00144269	0.416147	0.99773	0.813124	0.416147	0.99773	ENSG00000271228	lncRNA	0	0.289931	0	0.260942	0.111623	0.457323	0.439121	0.316267	0.290098	ENSG00000271228	0.813124	GNMT_FL_vs_GFP	GNMT_FL	GFP	apeglm	FALSE	ns
ENSG00000271265	5.16319	4.38842e-07	0.00144269	0.757018	0.99773	0.309399	0.757018	0.99773	ENSG00000271265	lncRNA	0.543147	0.869793	0.812557	0.782825	0.781364	0.914646	0.548901	0.948801	0.725245	ENSG00000271265	0.309399	GNMT_FL_vs_GFP	GNMT_FL	GFP	apeglm	FALSE	ns
ENSG00000271270	8.70332	-1.05623e-06	0.00144269	0.508986	0.99773	-0.660418	0.508986	0.99773	TMCC1-DT	lncRNA	1.22208	0.869793	3.65651	1.04377	1.33948	1.14331	0.768461	0.948801	1.01534	ENSG00000271270	-0.660418	GNMT_FL_vs_GFP	GNMT_FL	GFP	apeglm	FALSE	ns
ENSG00000271303	208.362	-2.55192e-06	0.00144265	0.670435	0.99773	-0.425551	0.670435	0.99773	SRXN1	protein_coding	28.3115	32.0374	36.3619	32.4872	25.0595	29.726	26.0728	35.6591	33.9414	ENSG00000271303	-0.425551	GNMT_FL_vs_GFP	GNMT_FL	GFP	apeglm	FALSE	ns
ENSG00000271335	8.09714	-1.00623e-06	0.00144269	0.503527	0.99773	-0.66895	0.503527	0.99773	CCNY-AS1	lncRNA	2.17259	1.01476	1.62511	1.04377	1.67435	0.685984	0.988021	0.316267	1.30544	ENSG00000271335	-0.66895	GNMT_FL_vs_GFP	GNMT_FL	GFP	apeglm	FALSE	ns
ENSG00000271380	25.5479	7.29224e-07	0.00144268	0.80975	0.99773	0.240748	0.80975	0.99773	PYGO2-AS1	lncRNA	3.25888	3.18924	4.46906	3.45748	3.7952	3.54425	4.17165	4.42774	4.06137	ENSG00000271380	0.240748	GNMT_FL_vs_GFP	GNMT_FL	GFP	apeglm	FALSE	ns
ENSG00000271383	5.03796	-5.31071e-07	0.00144269	0.668709	0.99773	-0.427921	0.668709	0.99773	NBPF19	protein_coding	0.430444	0.755271	2.03139	0.641916	0.892988	0.419594	0.434729	0.605651	0.664324	ENSG00000271383	-0.427921	GNMT_FL_vs_GFP	GNMT_FL	GFP	apeglm	FALSE	ns
ENSG00000271420	5.67289	6.82573e-07	0.00144269	0.628317	0.99773	0.484097	0.628317	0.99773	ENSG00000271420	lncRNA	0.543147	1.01476	0.812557	0.782825	1.33948	0.800315	0.658681	0.474401	1.16039	ENSG00000271420	0.484097	GNMT_FL_vs_GFP	GNMT_FL	GFP	apeglm	FALSE	ns
ENSG00000271425	23.5308	-1.58475e-06	0.00144269	0.530832	0.99773	-0.626737	0.530832	0.99773	NBPF10	protein_coding	2.45503	3.64153	7.02456	2.71249	2.94909	3.80607	2.80818	3.19588	3.66248	ENSG00000271425	-0.626737	GNMT_FL_vs_GFP	GNMT_FL	GFP	apeglm	FALSE	ns
ENSG00000271427	4.17674	6.03238e-07	0.00144269	0.548499	0.99773	0.600011	0.548499	0.99773	ENSG00000271427	lncRNA	0.135787	0.144966	1.21884	0.391412	0.669741	0.457323	0.878241	0.948801	0.870293	ENSG00000271427	0.600011	GNMT_FL_vs_GFP	GNMT_FL	GFP	apeglm	FALSE	ns
ENSG00000271538	6.44123	9.80877e-07	0.00144269	0.462705	0.99773	0.734399	0.462705	0.99773	LINC02427	lncRNA	0.678934	0.579862	0	1.17424	0.669741	0.457323	1.75648	1.73947	1.45049	ENSG00000271538	0.734399	GNMT_FL_vs_GFP	GNMT_FL	GFP	apeglm	FALSE	ns
ENSG00000271551	8.60812	-3.19128e-07	0.00144269	0.816127	0.99773	-0.23253	0.816127	0.99773	ENSG00000271551	lncRNA	0.135787	1.59462	1.62511	0.913296	0.669741	1.02898	1.75648	1.73947	2.17573	ENSG00000271551	-0.23253	GNMT_FL_vs_GFP	GNMT_FL	GFP	apeglm	FALSE	ns
ENSG00000271555	2.29307	9.9086e-08	0.00144269	0.899896	0.99773	0.125793	0.899896	0.99773	ENSG00000271555	lncRNA	0	0.289931	0.812557	0.260942	0	0.685984	0.32934	0.632534	0.145049	ENSG00000271555	0.125793	GNMT_FL_vs_GFP	GNMT_FL	GFP	apeglm	FALSE	ns
ENSG00000271567	1.72231	-4.43221e-07	0.00144269	0.580831	0.99773	-0.552172	0.580831	0.99773	PPIAL4E	protein_coding	0.271574	0.217448	0.609418	0.326177	0.251153	0.228661	0.0548901	0.158134	0.145049	ENSG00000271567	-0.552172	GNMT_FL_vs_GFP	GNMT_FL	GFP	apeglm	FALSE	ns
ENSG00000271576	20.0448	8.15216e-07	0.00144269	0.738692	0.99773	0.333586	0.738692	0.99773	PRKACB-DT	lncRNA	3.25888	2.60938	2.84395	2.47895	3.3487	3.54425	2.41516	4.2696	2.03068	ENSG00000271576	0.333586	GNMT_FL_vs_GFP	GNMT_FL	GFP	apeglm	FALSE	ns
ENSG00000271581	3.31276	-7.78148e-08	0.00144269	0.908931	0.99773	-0.114387	0.908931	0.99773	ENSG00000271581	transcribed_unprocessed_pseudogene	0.135787	0.434897	1.82825	0.195706	1.35846	0	0.16467	0.553467	0	ENSG00000271581	-0.114387	GNMT_FL_vs_GFP	GNMT_FL	GFP	apeglm	FALSE	ns
ENSG00000271590	8.25763	-5.95421e-07	0.00144269	0.695666	0.99773	-0.391178	0.695666	0.99773	ENSG00000271590	lncRNA	0.950508	2.31945	0.812557	1.69612	1.00461	0.800315	0.878241	0.790668	1.74059	ENSG00000271590	-0.391178	GNMT_FL_vs_GFP	GNMT_FL	GFP	apeglm	FALSE	ns
ENSG00000271601	209.287	-3.59312e-06	0.00144263	0.59839	0.99773	-0.526718	0.59839	0.99773	LIX1L	protein_coding	33.4036	31.8924	39.0027	32.2263	28.5756	32.9272	29.4211	28.6222	24.6583	ENSG00000271601	-0.526718	GNMT_FL_vs_GFP	GNMT_FL	GFP	apeglm	FALSE	ns
ENSG00000271614	15.0978	6.78621e-07	0.00144269	0.73284	0.99773	0.34135	0.73284	0.99773	ATP2B1-AS1	lncRNA	2.0368	1.30469	1.21884	2.34847	1.11623	1.82929	2.52494	4.11147	3.62622	ENSG00000271614	0.34135	GNMT_FL_vs_GFP	GNMT_FL	GFP	apeglm	FALSE	ns
ENSG00000271643	22.7801	3.71601e-07	0.00144268	0.893676	0.99773	0.133654	0.893676	0.99773	PDCD6IP-DT	lncRNA	2.85152	2.75435	3.25023	3.26177	3.23708	2.28661	4.39121	4.2696	4.20642	ENSG00000271643	0.133654	GNMT_FL_vs_GFP	GNMT_FL	GFP	apeglm	FALSE	ns
ENSG00000271672	1.94407	2.48962e-07	0.00144269	0.760328	0.99773	0.305051	0.760328	0.99773	DUXAP8	transcribed_processed_pseudogene	0.20368	0.459541	0.0690673	0.434468	0.446494	0.266391	0.365568	0.158134	0.337964	ENSG00000271672	0.305051	GNMT_FL_vs_GFP	GNMT_FL	GFP	apeglm	FALSE	ns
ENSG00000271698	50.9673	7.77907e-07	0.00144267	0.846463	0.99773	0.193634	0.846463	0.99773	ENSG00000271698	protein_coding	6.11041	6.88586	7.92243	6.98019	6.80903	6.80268	7.79439	10.7531	7.97769	ENSG00000271698	0.193634	GNMT_FL_vs_GFP	GNMT_FL	GFP	apeglm	FALSE	ns
ENSG00000271714	3.30825	-4.75632e-07	0.00144269	0.612929	0.99773	-0.505897	0.612929	0.99773	FAM169A-AS1	lncRNA	0.814721	0.579862	0	0.260942	0.111623	0.685984	0.21956	0.948801	0.725245	ENSG00000271714	-0.505897	GNMT_FL_vs_GFP	GNMT_FL	GFP	apeglm	FALSE	ns
ENSG00000271723	73.2175	3.83217e-06	0.00144267	0.413066	0.99773	0.818509	0.413066	0.99773	MROH7-TTC4	protein_coding	9.84454	9.85766	10.157	11.351	11.8879	9.54662	12.5512	12.4925	10.2985	ENSG00000271723	0.818509	GNMT_FL_vs_GFP	GNMT_FL	GFP	apeglm	FALSE	ns
ENSG00000271732	1.43452	1.67068e-07	0.00144269	0.683873	0.99773	0.407184	0.683873	0.99773	ENSG00000271732	lncRNA	0	0	0.406279	0.130471	0.223247	0	0.439121	0.632534	0.145049	ENSG00000271732	0.407184	GNMT_FL_vs_GFP	GNMT_FL	GFP	apeglm	FALSE	ns
ENSG00000271737	24.6975	8.7206e-07	0.00144269	0.738989	0.99773	0.333192	0.738989	0.99773	ENSG00000271737	lncRNA	2.17259	2.89931	5.28162	2.87036	3.90682	3.08693	3.62274	5.53467	4.06137	ENSG00000271737	0.333192	GNMT_FL_vs_GFP	GNMT_FL	GFP	apeglm	FALSE	ns
ENSG00000271746	1.36508	2.1025e-07	0.00144269	0.70564	0.99773	0.377718	0.70564	0.99773	ENSG00000271746	lncRNA	0.135787	0	0.406279	0.391412	0.223247	0	0.10978	0.316267	0.290098	ENSG00000271746	0.377718	GNMT_FL_vs_GFP	GNMT_FL	GFP	apeglm	FALSE	ns
ENSG00000271754	6.32606	-9.67601e-07	0.00144269	0.45457	0.99773	-0.747818	0.45457	0.99773	ENSG00000271754	lncRNA	1.35787	1.01476	2.43767	1.04377	0.446494	1.37197	0.658681	0	0.290098	ENSG00000271754	-0.747818	GNMT_FL_vs_GFP	GNMT_FL	GFP	apeglm	FALSE	ns
ENSG00000271781	8.3992	-6.9094e-07	0.00144269	0.685627	0.99773	-0.404796	0.685627	0.99773	ENSG00000271781	lncRNA	2.0368	1.15972	1.21884	0.913296	1.67435	1.14331	0.768461	1.26507	1.01534	ENSG00000271781	-0.404796	GNMT_FL_vs_GFP	GNMT_FL	GFP	apeglm	FALSE	ns
ENSG00000271784	4.8541	1.35902e-07	0.00144269	0.913827	0.99773	0.108213	0.913827	0.99773	TP53RK-DT	lncRNA	0.543147	0.869793	0.406279	0.521883	0.781364	0.685984	1.0978	1.26507	0.290098	ENSG00000271784	0.108213	GNMT_FL_vs_GFP	GNMT_FL	GFP	apeglm	FALSE	ns
ENSG00000271793	1401.2	-5.45498e-06	0.00144261	0.50031	0.99773	-0.674001	0.50031	0.99773	ENSG00000271793	protein_coding	177.439	206.021	266.417	205.775	181.118	187.817	184.175	246.557	230.979	ENSG00000271793	-0.674001	GNMT_FL_vs_GFP	GNMT_FL	GFP	apeglm	FALSE	ns
ENSG00000271797	1.55539	6.28646e-07	0.00144269	0.431957	0.99773	0.785847	0.431957	0.99773	ENSG00000271797	lncRNA	0.271574	0.144966	0	0.391412	0.446494	0.285827	0.10978	0.158134	0.290098	ENSG00000271797	0.785847	GNMT_FL_vs_GFP	GNMT_FL	GFP	apeglm	FALSE	ns
ENSG00000271810	7.62304	-5.05818e-07	0.00144269	0.714324	0.99773	-0.366055	0.714324	0.99773	ENSG00000271810	protein_coding	1.76523	0.797311	0.812557	0.652354	1.61854	0.74315	2.08582	0.632534	1.01534	ENSG00000271810	-0.366055	GNMT_FL_vs_GFP	GNMT_FL	GFP	apeglm	FALSE	ns
ENSG00000271816	3.22527	4.17497e-07	0.00144269	0.673821	0.99773	0.42091	0.673821	0.99773	BMS1P4	lncRNA	0.354404	0.272535	0.983194	0.42403	0.459889	0.922649	0.75419	0.151808	0.162455	ENSG00000271816	0.42091	GNMT_FL_vs_GFP	GNMT_FL	GFP	apeglm	FALSE	ns
ENSG00000271833	4.03252	7.053e-07	0.00144269	0.536951	0.99773	0.61743	0.536951	0.99773	ENSG00000271833	lncRNA	0.271574	0.434897	1.21884	0.782825	0.781364	0.685984	0.548901	0.632534	0.145049	ENSG00000271833	0.61743	GNMT_FL_vs_GFP	GNMT_FL	GFP	apeglm	FALSE	ns
ENSG00000271849	1.989	1.77098e-07	0.00144269	0.828694	0.99773	0.216377	0.828694	0.99773	MAN2A1-DT	lncRNA	0.135787	0.434897	0	0.130471	0.446494	0.228661	0.768461	0.474401	0	ENSG00000271849	0.216377	GNMT_FL_vs_GFP	GNMT_FL	GFP	apeglm	FALSE	ns
ENSG00000271862	1.85947	-2.83583e-07	0.00144269	0.69602	0.99773	-0.390699	0.69602	0.99773	ENSG00000271862	lncRNA	0.135787	0.289931	0.812557	0	0.558117	0.114331	0.21956	0.158134	0.290098	ENSG00000271862	-0.390699	GNMT_FL_vs_GFP	GNMT_FL	GFP	apeglm	FALSE	ns
ENSG00000271869	21.5927	-1.95888e-06	0.00144269	0.436408	0.99773	-0.778273	0.436408	0.99773	DCTN6-DT	lncRNA	2.85152	4.78386	4.46906	4.04459	2.93905	2.28661	1.86626	3.3208	2.61088	ENSG00000271869	-0.778273	GNMT_FL_vs_GFP	GNMT_FL	GFP	apeglm	FALSE	ns
ENSG00000271882	2.44019	-8.45838e-07	0.00144269	0.401891	0.99773	-0.838248	0.401891	0.99773	ENSG00000271882	lncRNA	0.543147	0.434897	0.406279	0.391412	0.223247	0.114331	0.548901	0.158134	0.435147	ENSG00000271882	-0.838248	GNMT_FL_vs_GFP	GNMT_FL	GFP	apeglm	FALSE	ns
ENSG00000271888	4.47358	5.03231e-07	0.00144269	0.622726	0.99773	0.49199	0.622726	0.99773	JARID2-DT	lncRNA	0.40736	0.434897	0	0.391412	0.223247	0.800315	1.53692	0.474401	1.59554	ENSG00000271888	0.49199	GNMT_FL_vs_GFP	GNMT_FL	GFP	apeglm	FALSE	ns
ENSG00000271889	76.8543	-2.00935e-06	0.00144267	0.646275	0.99773	-0.458943	0.646275	0.99773	C2orf74-AS1	lncRNA	12.3566	9.85766	14.2197	11.09	12.167	8.68913	10.8682	13.7576	10.2985	ENSG00000271889	-0.458943	GNMT_FL_vs_GFP	GNMT_FL	GFP	apeglm	FALSE	ns
ENSG00000271918	13.5797	1.39075e-06	0.00144269	0.476564	0.99773	0.711841	0.476564	0.99773	ENSG00000271918	lncRNA	2.17259	1.15972	0.812557	1.30471	2.00922	2.40095	2.63472	3.16267	2.32078	ENSG00000271918	0.711841	GNMT_FL_vs_GFP	GNMT_FL	GFP	apeglm	FALSE	ns
ENSG00000271926	2.23907	-1.75644e-07	0.00144269	0.835631	0.99773	-0.207485	0.835631	0.99773	ENSG00000271926	lncRNA	0.271574	0.289931	0.812557	0.521883	0.111623	0.342992	0.10978	0.474401	0.145049	ENSG00000271926	-0.207485	GNMT_FL_vs_GFP	GNMT_FL	GFP	apeglm	FALSE	ns
ENSG00000271943	2.22441	-1.39643e-07	0.00144269	0.879487	0.99773	-0.15162	0.879487	0.99773	TPM4P2	transcribed_processed_pseudogene	0.282437	0.387058	0.272207	0.283122	0.353846	0.294973	0.356785	0.328918	0.32636	ENSG00000271943	-0.15162	GNMT_FL_vs_GFP	GNMT_FL	GFP	apeglm	FALSE	ns
ENSG00000271949	1.44556	4.81269e-07	0.00144269	0.51973	0.99773	0.643761	0.51973	0.99773	ENSG00000271949	protein_coding	0.271574	0.144966	0	0.391412	0.167435	0.342992	0.16467	0.0790668	0.32636	ENSG00000271949	0.643761	GNMT_FL_vs_GFP	GNMT_FL	GFP	apeglm	FALSE	ns
ENSG00000271964	2.08382	-5.36499e-07	0.00144269	0.504981	0.99773	-0.666673	0.504981	0.99773	ENSG00000271964	lncRNA	0.135787	0.579862	0.406279	0	0.223247	0.342992	0.21956	0.474401	0.435147	ENSG00000271964	-0.666673	GNMT_FL_vs_GFP	GNMT_FL	GFP	apeglm	FALSE	ns
ENSG00000271966	3.68321	-4.74308e-07	0.00144269	0.649194	0.99773	-0.454883	0.649194	0.99773	ARFGEF1-DT	lncRNA	0.271574	0.434897	0.812557	0.260942	0.33487	0.342992	0.878241	0.632534	1.01534	ENSG00000271966	-0.454883	GNMT_FL_vs_GFP	GNMT_FL	GFP	apeglm	FALSE	ns
ENSG00000271971	34.437	-8.17422e-07	0.00144268	0.776681	0.99773	-0.283647	0.776681	0.99773	ENSG00000271971	lncRNA	4.0736	3.91407	9.34441	5.47977	3.7952	4.80189	5.48901	5.06027	4.78661	ENSG00000271971	-0.283647	GNMT_FL_vs_GFP	GNMT_FL	GFP	apeglm	FALSE	ns
ENSG00000271976	11.6207	1.50755e-06	0.00144269	0.419009	0.99773	0.808142	0.419009	0.99773	ENSG00000271976	lncRNA	0.950508	1.44966	2.03139	1.82659	1.8976	1.71496	1.86626	1.10693	2.75593	ENSG00000271976	0.808142	GNMT_FL_vs_GFP	GNMT_FL	GFP	apeglm	FALSE	ns
ENSG00000271982	7.6942	-3.30645e-07	0.00144269	0.799827	0.99773	-0.253571	0.799827	0.99773	SNORD58B	snoRNA	1.83312	1.40182	0.203139	0.521883	1.82281	0.952375	1.57315	0.553467	1.35331	ENSG00000271982	-0.253571	GNMT_FL_vs_GFP	GNMT_FL	GFP	apeglm	FALSE	ns
ENSG00000271991	3.38284	5.00452e-07	0.00144269	0.596859	0.99773	0.528922	0.596859	0.99773	TTC32-DT	lncRNA	0.40736	0	1.21884	0.913296	0.446494	0.457323	0.439121	0.316267	0.435147	ENSG00000271991	0.528922	GNMT_FL_vs_GFP	GNMT_FL	GFP	apeglm	FALSE	ns
ENSG00000271992	3.12613	-1.72405e-07	0.00144269	0.855714	0.99773	-0.181833	0.855714	0.99773	ENSG00000271992	lncRNA	0.678934	0.144966	0.406279	0.260942	0.33487	0.457323	1.0978	0.474401	0.290098	ENSG00000271992	-0.181833	GNMT_FL_vs_GFP	GNMT_FL	GFP	apeglm	FALSE	ns
ENSG00000271993	2.74925	1.41187e-07	0.00144269	0.861502	0.99773	0.174463	0.861502	0.99773	ENSG00000271993	lncRNA	0.40736	0	0.812557	0.260942	0.223247	0.685984	0	0.632534	0.725245	ENSG00000271993	0.174463	GNMT_FL_vs_GFP	GNMT_FL	GFP	apeglm	FALSE	ns
ENSG00000272002	1.29122	1.78795e-07	0.00144269	0.809449	0.99773	0.241137	0.809449	0.99773	LINC02973	lncRNA	0.40736	0.144966	0	0.260942	0.223247	0.342992	0	0.158134	0.145049	ENSG00000272002	0.241137	GNMT_FL_vs_GFP	GNMT_FL	GFP	apeglm	FALSE	ns
ENSG00000272004	2.48187	-5.85915e-07	0.00144269	0.482343	0.99773	-0.70254	0.482343	0.99773	ENSG00000272004	lncRNA	0.814721	0.362414	0.609418	0.391412	0.446494	0.171496	0.21956	0.197667	0	ENSG00000272004	-0.70254	GNMT_FL_vs_GFP	GNMT_FL	GFP	apeglm	FALSE	ns
ENSG00000272010	6.9736	2.05049e-07	0.00144269	0.881893	0.99773	0.14857	0.881893	0.99773	ENSG00000272010	lncRNA	0.40736	1.01476	2.03139	1.43518	1.11623	0.571654	0.548901	1.10693	1.30544	ENSG00000272010	0.14857	GNMT_FL_vs_GFP	GNMT_FL	GFP	apeglm	FALSE	ns
ENSG00000272021	3.00883	-3.74448e-07	0.00144269	0.718761	0.99773	-0.360115	0.718761	0.99773	ENSG00000272021	lncRNA	0.678934	0.434897	0.406279	0.652354	0.223247	0.342992	0.21956	0.474401	0.507671	ENSG00000272021	-0.360115	GNMT_FL_vs_GFP	GNMT_FL	GFP	apeglm	FALSE	ns
ENSG00000272023	1.31903	-1.98611e-07	0.00144269	0.764751	0.99773	-0.299247	0.764751	0.99773	AFF4-DT	lncRNA	0.271574	0.181207	0	0.130471	0.111623	0.114331	0.21956	0.197667	0.580196	ENSG00000272023	-0.299247	GNMT_FL_vs_GFP	GNMT_FL	GFP	apeglm	FALSE	ns
ENSG00000272031	3.18852	-3.16747e-07	0.00144269	0.671026	0.99773	-0.424741	0.671026	0.99773	ANKRD34A	protein_coding	0.135787	0	2.03139	0.130471	0.33487	0.571654	0.548901	0.474401	0.290098	ENSG00000272031	-0.424741	GNMT_FL_vs_GFP	GNMT_FL	GFP	apeglm	FALSE	ns
ENSG00000272068	5.02412	5.38971e-07	0.00144269	0.680743	0.99773	0.411449	0.680743	0.99773	BCAN-AS1	lncRNA	0.678934	0.579862	1.21884	0.782825	1.45111	0.571654	0.32934	0.158134	1.01534	ENSG00000272068	0.411449	GNMT_FL_vs_GFP	GNMT_FL	GFP	apeglm	FALSE	ns
ENSG00000272079	46.1354	6.22908e-07	0.00144267	0.871376	0.99773	0.161911	0.871376	0.99773	ENSG00000272079	lncRNA	4.95622	6.16104	6.50046	5.21883	6.1951	5.60221	8.8373	9.80428	8.77546	ENSG00000272079	0.161911	GNMT_FL_vs_GFP	GNMT_FL	GFP	apeglm	FALSE	ns
ENSG00000272086	44.0864	1.53771e-06	0.00144268	0.66922	0.99773	0.427219	0.66922	0.99773	GOLPH3-DT	lncRNA	5.29569	7.68317	5.28162	6.39307	6.58579	6.74551	7.90417	6.64161	6.2371	ENSG00000272086	0.427219	GNMT_FL_vs_GFP	GNMT_FL	GFP	apeglm	FALSE	ns
ENSG00000272106	29.4793	2.17682e-06	0.00144269	0.41413	0.99773	0.816647	0.41413	0.99773	ENSG00000272106	lncRNA	4.20939	3.18924	2.43767	3.00083	4.57656	4.91622	6.36725	4.2696	6.09205	ENSG00000272106	0.816647	GNMT_FL_vs_GFP	GNMT_FL	GFP	apeglm	FALSE	ns
ENSG00000272108	1.31178	-2.04536e-07	0.00144269	0.723644	0.99773	-0.353592	0.723644	0.99773	ENSG00000272108	lncRNA	0.135787	0.144966	0.406279	0.391412	0	0	0.10978	0.474401	0.145049	ENSG00000272108	-0.353592	GNMT_FL_vs_GFP	GNMT_FL	GFP	apeglm	FALSE	ns
ENSG00000272114	12.1002	-2.67629e-07	0.00144269	0.895714	0.99773	-0.131078	0.895714	0.99773	ENSG00000272114	lncRNA	1.62944	2.02952	1.62511	1.82659	1.56273	1.60063	1.53692	1.8976	2.46583	ENSG00000272114	-0.131078	GNMT_FL_vs_GFP	GNMT_FL	GFP	apeglm	FALSE	ns
ENSG00000272129	6.78165	-5.38787e-07	0.00144269	0.699488	0.99773	-0.386011	0.699488	0.99773	ENSG00000272129	lncRNA	1.90102	0.434897	1.21884	1.04377	0.781364	1.02898	0.988021	0.474401	1.16039	ENSG00000272129	-0.386011	GNMT_FL_vs_GFP	GNMT_FL	GFP	apeglm	FALSE	ns
ENSG00000272141	3.08695	-2.30216e-07	0.00144269	0.814058	0.99773	-0.235194	0.814058	0.99773	ENSG00000272141	lncRNA	0.135787	1.01476	0.406279	0.391412	0.446494	0.457323	0.658681	0.474401	0.145049	ENSG00000272141	-0.235194	GNMT_FL_vs_GFP	GNMT_FL	GFP	apeglm	FALSE	ns
ENSG00000272142	10.5732	1.13838e-06	0.00144269	0.539172	0.99773	0.614066	0.539172	0.99773	LYRM4-AS1	lncRNA	1.62944	1.44966	1.21884	1.30471	2.67896	1.4863	1.86626	1.26507	1.16039	ENSG00000272142	0.614066	GNMT_FL_vs_GFP	GNMT_FL	GFP	apeglm	FALSE	ns
ENSG00000272143	1.47531	2.94097e-07	0.00144269	0.932612	0.99773	-0.0845588	0.932612	0.99773	FGF14-AS2	lncRNA	0.135787	0	0.812557	0.260942	0.223247	0.114331	0.21956	0.158134	0.145049	ENSG00000272143	-0.0845588	GNMT_FL_vs_GFP	GNMT_FL	GFP	apeglm	FALSE	ns
ENSG00000272144	2.23696	2.62706e-07	0.00144269	0.750926	0.99773	0.317419	0.750926	0.99773	ENSG00000272144	lncRNA	0.271574	0.144966	0.406279	0.521883	0.33487	0.114331	0.32934	0.158134	0.725245	ENSG00000272144	0.317419	GNMT_FL_vs_GFP	GNMT_FL	GFP	apeglm	FALSE	ns
ENSG00000272148	1.95347	-3.98695e-07	0.00144269	0.625236	0.99773	-0.488444	0.625236	0.99773	ENSG00000272148	lncRNA	0.543147	0.289931	0.406279	0.130471	0.33487	0.342992	0.10978	0.316267	0.145049	ENSG00000272148	-0.488444	GNMT_FL_vs_GFP	GNMT_FL	GFP	apeglm	FALSE	ns
ENSG00000272155	2.26211	2.49658e-07	0.00144269	0.783758	0.99773	0.274425	0.783758	0.99773	ENSG00000272155	lncRNA	0.271574	0.144966	0.812557	0.456648	0.33487	0.342992	0.21956	0.158134	0.290098	ENSG00000272155	0.274425	GNMT_FL_vs_GFP	GNMT_FL	GFP	apeglm	FALSE	ns
ENSG00000272156	7.30249	-1.29709e-07	0.00144269	0.924069	0.99773	-0.0953094	0.924069	0.99773	ENSG00000272156	lncRNA	1.76523	0.579862	2.03139	1.43518	0.669741	1.71496	0.878241	0.316267	0.435147	ENSG00000272156	-0.0953094	GNMT_FL_vs_GFP	GNMT_FL	GFP	apeglm	FALSE	ns
ENSG00000272159	3.05417	-5.58276e-07	0.00144269	0.591497	0.99773	-0.536668	0.591497	0.99773	ENSG00000272159	lncRNA	0.40736	0.869793	0.406279	0.130471	0.33487	0.685984	0.32934	0.474401	0.435147	ENSG00000272159	-0.536668	GNMT_FL_vs_GFP	GNMT_FL	GFP	apeglm	FALSE	ns
ENSG00000272162	43.9707	1.35508e-06	0.00144269	0.546338	0.99773	0.603256	0.546338	0.99773	ENSG00000272162	protein_coding	9.09772	5.79862	1.0157	4.89265	8.0927	7.71732	8.12373	4.94167	8.159	ENSG00000272162	0.603256	GNMT_FL_vs_GFP	GNMT_FL	GFP	apeglm	FALSE	ns
ENSG00000272172	9.51622	-4.71122e-07	0.00144269	0.783211	0.99773	-0.275137	0.783211	0.99773	ENSG00000272172	lncRNA	1.35787	1.30469	1.21884	0.652354	1.11623	1.60063	1.6467	2.372	1.45049	ENSG00000272172	-0.275137	GNMT_FL_vs_GFP	GNMT_FL	GFP	apeglm	FALSE	ns
ENSG00000272173	10.6276	1.60033e-07	0.00144269	0.930595	0.99773	0.0870969	0.930595	0.99773	ENSG00000272173	lncRNA	1.08629	1.44966	3.25023	1.56565	1.45111	2.05795	0.768461	1.10693	1.74059	ENSG00000272173	0.0870969	GNMT_FL_vs_GFP	GNMT_FL	GFP	apeglm	FALSE	ns
ENSG00000272182	4.38462	-6.96162e-07	0.00144269	0.527337	0.99773	-0.632077	0.527337	0.99773	ENSG00000272182	lncRNA	0.40736	0.724828	1.62511	0.782825	0.446494	0.342992	0.658681	0.158134	0.870293	ENSG00000272182	-0.632077	GNMT_FL_vs_GFP	GNMT_FL	GFP	apeglm	FALSE	ns
ENSG00000272186	2.70502	-6.74514e-07	0.00144269	0.536641	0.99773	-0.6179	0.536641	0.99773	VPS11-DT	lncRNA	0.543147	0.289931	0.812557	0.260942	0.33487	0.342992	0.32934	0.474401	0.290098	ENSG00000272186	-0.6179	GNMT_FL_vs_GFP	GNMT_FL	GFP	apeglm	FALSE	ns
ENSG00000272195	3.34793	-3.12693e-07	0.00144269	0.749711	0.99773	-0.31902	0.749711	0.99773	ENSG00000272195	lncRNA	0.543147	0.434897	0.812557	0.260942	0.33487	0.685984	0.21956	1.10693	0.145049	ENSG00000272195	-0.31902	GNMT_FL_vs_GFP	GNMT_FL	GFP	apeglm	FALSE	ns
ENSG00000272217	15.7519	-3.04517e-07	0.00144269	0.893022	0.99773	-0.134481	0.893022	0.99773	ENSG00000272217	lncRNA	2.44416	2.75435	2.43767	3.00083	1.56273	2.62961	1.97604	2.372	1.88564	ENSG00000272217	-0.134481	GNMT_FL_vs_GFP	GNMT_FL	GFP	apeglm	FALSE	ns
ENSG00000272221	45.7625	8.26126e-07	0.00144268	0.68699	0.99773	0.402943	0.68699	0.99773	MICA-AS1	lncRNA	8.35089	7.68317	4.06279	7.3716	6.08348	9.37512	6.91615	5.06027	5.63225	ENSG00000272221	0.402943	GNMT_FL_vs_GFP	GNMT_FL	GFP	apeglm	FALSE	ns
ENSG00000272223	9.29452	-1.09957e-06	0.00144269	0.63724	0.99773	-0.471562	0.63724	0.99773	ENSG00000272223	lncRNA	1.22208	1.73959	1.62511	1.17424	1.22786	1.25764	1.20758	1.58134	1.45049	ENSG00000272223	-0.471562	GNMT_FL_vs_GFP	GNMT_FL	GFP	apeglm	FALSE	ns
ENSG00000272263	4.42201	-2.7034e-07	0.00144269	0.817704	0.99773	-0.230499	0.817704	0.99773	ENSG00000272263	lncRNA	0.543147	0.579862	0.812557	0.782825	0.446494	0.342992	0.658681	0.474401	1.30544	ENSG00000272263	-0.230499	GNMT_FL_vs_GFP	GNMT_FL	GFP	apeglm	FALSE	ns
ENSG00000272277	26.4668	1.64384e-06	0.00144269	0.497219	0.99773	0.678872	0.497219	0.99773	ENSG00000272277	lncRNA	3.53046	1.88455	1.62511	2.47895	2.45572	4.00158	6.69659	6.16721	6.2371	ENSG00000272277	0.678872	GNMT_FL_vs_GFP	GNMT_FL	GFP	apeglm	FALSE	ns
ENSG00000272293	10.8312	-7.64464e-07	0.00144269	0.69964	0.99773	-0.385807	0.69964	0.99773	ENSG00000272293	lncRNA	1.49365	2.46441	2.84395	2.08753	1.8976	1.4863	0.439121	0.948801	1.01534	ENSG00000272293	-0.385807	GNMT_FL_vs_GFP	GNMT_FL	GFP	apeglm	FALSE	ns
ENSG00000272305	17.6495	1.64755e-06	0.00144269	0.41778	0.99773	0.810279	0.41778	0.99773	ENSG00000272305	protein_coding	3.25888	2.102	1.21884	2.47895	4.13007	2.57244	3.67763	1.8976	1.95816	ENSG00000272305	0.810279	GNMT_FL_vs_GFP	GNMT_FL	GFP	apeglm	FALSE	ns
ENSG00000272325	769.928	3.15521e-06	0.00144263	0.65315	0.99773	0.44939	0.65315	0.99773	NUDT3	protein_coding	117.523	112.856	100.351	117.88	101.829	115.817	120.84	117.889	121.696	ENSG00000272325	0.44939	GNMT_FL_vs_GFP	GNMT_FL	GFP	apeglm	FALSE	ns
ENSG00000272333	160.044	-1.38433e-06	0.00144266	0.768164	0.99773	-0.294777	0.768164	0.99773	KMT2B	protein_coding	25.9353	20.1502	32.5023	20.7449	27.9059	21.7228	26.3472	21.5062	18.2762	ENSG00000272333	-0.294777	GNMT_FL_vs_GFP	GNMT_FL	GFP	apeglm	FALSE	ns
ENSG00000272338	11.7722	3.93431e-07	0.00144269	0.845058	0.99773	0.195427	0.845058	0.99773	ENSG00000272338	lncRNA	1.90102	1.73959	1.62511	1.95706	1.33948	2.28661	2.08582	1.58134	1.16039	ENSG00000272338	0.195427	GNMT_FL_vs_GFP	GNMT_FL	GFP	apeglm	FALSE	ns
ENSG00000272343	3.68131	-5.944e-07	0.00144269	0.543256	0.99773	-0.607896	0.543256	0.99773	ENSG00000272343	lncRNA	0.40736	0.289931	0.812557	0.260942	0.111623	0.457323	0.548901	0.790668	1.30544	ENSG00000272343	-0.607896	GNMT_FL_vs_GFP	GNMT_FL	GFP	apeglm	FALSE	ns
ENSG00000272345	9.13509	3.44101e-07	0.00144269	0.834543	0.99773	0.208878	0.834543	0.99773	ENSG00000272345	lncRNA	0.814721	1.15972	1.62511	1.04377	0.669741	1.82929	1.6467	1.8976	1.59554	ENSG00000272345	0.208878	GNMT_FL_vs_GFP	GNMT_FL	GFP	apeglm	FALSE	ns
ENSG00000272361	1.43199	1.63932e-07	0.00144269	0.81477	0.99773	0.234277	0.81477	0.99773	ENSG00000272361	lncRNA	0.135787	0.144966	0	0	0.33487	0.114331	0.10978	0.632534	0.435147	ENSG00000272361	0.234277	GNMT_FL_vs_GFP	GNMT_FL	GFP	apeglm	FALSE	ns
ENSG00000272374	3.25529	-4.28054e-07	0.00144269	0.708338	0.99773	-0.374089	0.708338	0.99773	SCUBE3-AS1	lncRNA	0.543147	0.579862	0.812557	0.391412	0.446494	0.571654	0.439121	0.316267	0.290098	ENSG00000272374	-0.374089	GNMT_FL_vs_GFP	GNMT_FL	GFP	apeglm	FALSE	ns
ENSG00000272375	2.83563	4.86938e-07	0.00144269	0.622125	0.99773	0.492841	0.622125	0.99773	ENSG00000272375	lncRNA	0.135787	0.579862	0.406279	0.391412	0.558117	0.571654	0.10978	0.474401	0.580196	ENSG00000272375	0.492841	GNMT_FL_vs_GFP	GNMT_FL	GFP	apeglm	FALSE	ns
ENSG00000272379	8.02093	-9.91942e-07	0.00144269	0.536755	0.99773	-0.617727	0.536755	0.99773	ENSG00000272379	lncRNA	1.62944	0.869793	1.62511	1.17424	1.22786	0.571654	0.988021	1.10693	1.59554	ENSG00000272379	-0.617727	GNMT_FL_vs_GFP	GNMT_FL	GFP	apeglm	FALSE	ns
ENSG00000272410	36.1078	2.16015e-06	0.00144268	0.518385	0.99773	0.645837	0.518385	0.99773	ENSG00000272410	protein_coding	4.75254	5.72614	4.46906	6.52354	4.91143	5.71654	5.90946	5.73234	4.42399	ENSG00000272410	0.645837	GNMT_FL_vs_GFP	GNMT_FL	GFP	apeglm	FALSE	ns
ENSG00000272414	44.8574	3.01221e-06	0.00144268	0.427819	0.99773	0.792929	0.427819	0.99773	FAM47E-STBD1	protein_coding	5.70305	5.43621	6.7036	5.87119	7.47877	6.28819	7.13571	7.11601	8.34031	ENSG00000272414	0.792929	GNMT_FL_vs_GFP	GNMT_FL	GFP	apeglm	FALSE	ns
ENSG00000272416	1.93544	3.46171e-07	0.00144269	0.625617	0.99773	0.487906	0.625617	0.99773	ENSG00000272416	lncRNA	0	0.289931	0	0.130471	0.111623	0.342992	0.32934	0.790668	0.580196	ENSG00000272416	0.487906	GNMT_FL_vs_GFP	GNMT_FL	GFP	apeglm	FALSE	ns
ENSG00000272417	1.69078	-4.84564e-07	0.00144269	0.529706	0.99773	-0.628454	0.529706	0.99773	ENSG00000272417	lncRNA	0.40736	0.289931	0.406279	0.130471	0.223247	0.228661	0	0.158134	0.435147	ENSG00000272417	-0.628454	GNMT_FL_vs_GFP	GNMT_FL	GFP	apeglm	FALSE	ns
ENSG00000272420	3.97731	7.21193e-07	0.00144269	0.547186	0.99773	0.601982	0.547186	0.99773	ENSG00000272420	lncRNA	0.678934	0.289931	0.812557	0.391412	0.892988	1.02898	0.32934	0.474401	0.435147	ENSG00000272420	0.601982	GNMT_FL_vs_GFP	GNMT_FL	GFP	apeglm	FALSE	ns
ENSG00000272432	3.50221	4.36121e-07	0.00144269	0.687619	0.99773	0.402089	0.687619	0.99773	ENSG00000272432	lncRNA	0.271574	0.724828	0	0.391412	0.558117	0.571654	0.439121	0.948801	0.725245	ENSG00000272432	0.402089	GNMT_FL_vs_GFP	GNMT_FL	GFP	apeglm	FALSE	ns
ENSG00000272447	39.3734	5.68814e-07	0.00144268	0.875441	0.99773	0.156751	0.875441	0.99773	ENSG00000272447	lncRNA	5.80489	5.30284	4.87534	5.57763	5.13468	5.72568	6.07413	7.60306	6.44307	ENSG00000272447	0.156751	GNMT_FL_vs_GFP	GNMT_FL	GFP	apeglm	FALSE	ns
ENSG00000272459	6.72832	9.30713e-07	0.00144269	0.527531	0.99773	0.631779	0.527531	0.99773	FAM193B-DT	lncRNA	0.950508	0.579862	0.406279	0.782825	1.11623	0.914646	1.31736	0.948801	1.88564	ENSG00000272459	0.631779	GNMT_FL_vs_GFP	GNMT_FL	GFP	apeglm	FALSE	ns
ENSG00000272462	18.4146	5.73911e-07	0.00144269	0.808037	0.99773	0.242959	0.808037	0.99773	LINC02980	lncRNA	2.98731	2.02952	2.84395	2.73989	3.29289	2.00079	2.57983	2.1348	3.8438	ENSG00000272462	0.242959	GNMT_FL_vs_GFP	GNMT_FL	GFP	apeglm	FALSE	ns
ENSG00000272473	7.68112	3.47118e-07	0.00144269	0.809432	0.99773	0.241158	0.809432	0.99773	ENSG00000272473	lncRNA	1.08629	1.15972	0.812557	1.69612	0.892988	0.914646	1.42714	0.316267	1.88564	ENSG00000272473	0.241158	GNMT_FL_vs_GFP	GNMT_FL	GFP	apeglm	FALSE	ns
ENSG00000272476	4.15068	9.45508e-07	0.00144269	0.435425	0.99773	0.779943	0.435425	0.99773	ENSG00000272476	lncRNA	0.543147	0.579862	0	1.04377	0.558117	0.571654	0.658681	0.632534	0.870293	ENSG00000272476	0.779943	GNMT_FL_vs_GFP	GNMT_FL	GFP	apeglm	FALSE	ns
ENSG00000272489	22.6719	-7.57488e-07	0.00144269	0.772215	0.99773	-0.289479	0.772215	0.99773	ENSG00000272489	lncRNA	3.32678	4.40985	2.97802	3.89194	2.40883	3.27786	3.01017	4.23007	2.86472	ENSG00000272489	-0.289479	GNMT_FL_vs_GFP	GNMT_FL	GFP	apeglm	FALSE	ns
ENSG00000272501	49.5966	-2.13356e-06	0.00144268	0.575141	0.99773	-0.560497	0.575141	0.99773	ENSG00000272501	lncRNA	7.86477	8.74577	9.54754	6.19736	7.51561	8.71772	4.92144	7.61729	5.33055	ENSG00000272501	-0.560497	GNMT_FL_vs_GFP	GNMT_FL	GFP	apeglm	FALSE	ns
ENSG00000272502	112.032	1.91986e-06	0.00144268	0.515128	0.99773	0.650874	0.515128	0.99773	ENSG00000272502	lncRNA	21.3185	14.4966	6.50046	15.0041	18.4179	17.2639	20.8582	15.8134	18.1311	ENSG00000272502	0.650874	GNMT_FL_vs_GFP	GNMT_FL	GFP	apeglm	FALSE	ns
ENSG00000272509	1.97832	7.55273e-07	0.00144269	0.594544	0.99773	-0.532263	0.594544	0.99773	ENSG00000272509	lncRNA	0.135787	0.289931	0.812557	0.260942	0.111623	0.228661	0	0.474401	0.435147	ENSG00000272509	-0.532263	GNMT_FL_vs_GFP	GNMT_FL	GFP	apeglm	FALSE	ns
ENSG00000272523	8.41893	-3.08594e-07	0.00144269	0.839243	0.99773	-0.202861	0.839243	0.99773	LINC01023	lncRNA	1.35787	1.15972	1.62511	1.30471	1.33948	0.914646	0.439121	2.21387	1.01534	ENSG00000272523	-0.202861	GNMT_FL_vs_GFP	GNMT_FL	GFP	apeglm	FALSE	ns
ENSG00000272529	3.20718	2.87581e-07	0.00144269	0.753093	0.99773	0.314563	0.753093	0.99773	ENSG00000272529	lncRNA	0.271574	0.144966	1.21884	0.652354	0.111623	0.800315	0.439121	0.474401	0.290098	ENSG00000272529	0.314563	GNMT_FL_vs_GFP	GNMT_FL	GFP	apeglm	FALSE	ns
ENSG00000272533	3.48964	-4.52329e-07	0.00144269	0.679993	0.99773	-0.412472	0.679993	0.99773	SNORA28	snoRNA	0.678934	0.434897	0.406279	0.260942	0.33487	0.571654	0.439121	0.948801	0.580196	ENSG00000272533	-0.412472	GNMT_FL_vs_GFP	GNMT_FL	GFP	apeglm	FALSE	ns
ENSG00000272554	8.9463	1.30649e-06	0.00144269	0.470319	0.99773	0.72196	0.470319	0.99773	ENSG00000272554	lncRNA	1.49365	1.44966	0.406279	1.30471	1.78598	1.82929	1.0978	1.26507	1.16039	ENSG00000272554	0.72196	GNMT_FL_vs_GFP	GNMT_FL	GFP	apeglm	FALSE	ns
ENSG00000272555	7.89409	1.9259e-07	0.00144269	0.822826	0.99773	-0.223911	0.822826	0.99773	ENSG00000272555	lncRNA	1.62944	1.88455	0.812557	1.95706	0.781364	1.37197	0.658681	0.632534	0.725245	ENSG00000272555	-0.223911	GNMT_FL_vs_GFP	GNMT_FL	GFP	apeglm	FALSE	ns
ENSG00000272562	1.67616	3.14705e-07	0.00144269	0.688157	0.99773	0.401358	0.688157	0.99773	H3-3A-DT	lncRNA	0.271574	0.144966	0.406279	0.391412	0.558117	0.114331	0.21956	0.158134	0	ENSG00000272562	0.401358	GNMT_FL_vs_GFP	GNMT_FL	GFP	apeglm	FALSE	ns
ENSG00000272566	2.11651	-1.39443e-07	0.00144269	0.8588	0.99773	-0.177902	0.8588	0.99773	ENSG00000272566	lncRNA	0.339467	0.579862	0.203139	0.0652354	0.223247	0.571654	0.27445	0.632534	0.290098	ENSG00000272566	-0.177902	GNMT_FL_vs_GFP	GNMT_FL	GFP	apeglm	FALSE	ns
ENSG00000272568	5.20779	4.83016e-07	0.00144269	0.673057	0.99773	0.421956	0.673057	0.99773	CPVL-AS2	lncRNA	0.543147	0.434897	1.21884	0.260942	0.781364	1.37197	0.32934	0.790668	1.30544	ENSG00000272568	0.421956	GNMT_FL_vs_GFP	GNMT_FL	GFP	apeglm	FALSE	ns
ENSG00000272572	8.59058	-5.99243e-07	0.00144269	0.706072	0.99773	-0.377137	0.706072	0.99773	ENSG00000272572	lncRNA	0.950508	1.30469	1.21884	0.782825	1.45111	0.571654	2.1956	1.58134	1.45049	ENSG00000272572	-0.377137	GNMT_FL_vs_GFP	GNMT_FL	GFP	apeglm	FALSE	ns
ENSG00000272573	5.49479	-8.78449e-08	0.00144269	0.945694	0.99773	-0.0681151	0.945694	0.99773	MUSTN1	protein_coding	0.723744	0.579862	0.54035	0.630174	0.558117	0.466469	1.15269	1.68728	1.11253	ENSG00000272573	-0.0681151	GNMT_FL_vs_GFP	GNMT_FL	GFP	apeglm	FALSE	ns
ENSG00000272576	1.4091	-9.65473e-08	0.00144269	0.880593	0.99773	-0.150218	0.880593	0.99773	ENSG00000272576	lncRNA	0.271574	0	0.406279	0.260942	0.111623	0.114331	0.439121	0.158134	0.145049	ENSG00000272576	-0.150218	GNMT_FL_vs_GFP	GNMT_FL	GFP	apeglm	FALSE	ns
ENSG00000272578	2.27515	-3.13146e-07	0.00144269	0.734088	0.99773	-0.339693	0.734088	0.99773	GUSBP11	transcribed_unprocessed_pseudogene	0.475254	0.591459	0.337211	0.260942	0.409658	0.400158	0.310678	0.0790668	0	ENSG00000272578	-0.339693	GNMT_FL_vs_GFP	GNMT_FL	GFP	apeglm	FALSE	ns
ENSG00000272588	1.45101	-4.877e-07	0.00144269	0.420696	0.99773	-0.805214	0.420696	0.99773	ENSG00000272588	lncRNA	0.135787	0.144966	1.21884	0.260942	0.111623	0.114331	0.10978	0	0	ENSG00000272588	-0.805214	GNMT_FL_vs_GFP	GNMT_FL	GFP	apeglm	FALSE	ns
ENSG00000272589	2.87138	1.11813e-07	0.00144269	0.912153	0.99773	0.110323	0.912153	0.99773	ZSWIM8-AS1	lncRNA	0.271574	0.434897	0.812557	0.326177	0.446494	0.628819	0.21956	0.553467	0.145049	ENSG00000272589	0.110323	GNMT_FL_vs_GFP	GNMT_FL	GFP	apeglm	FALSE	ns
ENSG00000272604	7.84807	5.61367e-07	0.00144269	0.721633	0.99773	0.356277	0.721633	0.99773	EFCAB10-AS1	lncRNA	1.22208	0.724828	1.21884	1.04377	1.06042	1.37197	0.658681	1.26507	1.88564	ENSG00000272604	0.356277	GNMT_FL_vs_GFP	GNMT_FL	GFP	apeglm	FALSE	ns
ENSG00000272606	12.6573	3.80117e-07	0.00144269	0.836254	0.99773	0.206688	0.836254	0.99773	PPP4R3B-DT	lncRNA	1.22208	1.30469	3.65651	2.47895	1.8976	1.25764	1.20758	2.372	1.88564	ENSG00000272606	0.206688	GNMT_FL_vs_GFP	GNMT_FL	GFP	apeglm	FALSE	ns
ENSG00000272610	3.24288	4.49472e-07	0.00144269	0.626562	0.99773	0.486572	0.626562	0.99773	MAGI1-IT1	lncRNA	0.40736	0.579862	0	0.652354	0.33487	0.685984	0.988021	0	0.580196	ENSG00000272610	0.486572	GNMT_FL_vs_GFP	GNMT_FL	GFP	apeglm	FALSE	ns
ENSG00000272617	114.387	3.46423e-06	0.00144265	0.550236	0.99773	0.597406	0.550236	0.99773	ENSG00000272617	protein_coding	16.1804	16.1158	16.5884	18.7656	15.701	16.578	17.2904	18.1585	17.4784	ENSG00000272617	0.597406	GNMT_FL_vs_GFP	GNMT_FL	GFP	apeglm	FALSE	ns
ENSG00000272630	2.21563	-9.75777e-07	0.00144269	0.67653	0.99773	0.417204	0.67653	0.99773	ENSG00000272630	lncRNA	0	0.434897	0.946629	0.521883	0.558117	0.342992	0.21956	0.158134	0	ENSG00000272630	0.417204	GNMT_FL_vs_GFP	GNMT_FL	GFP	apeglm	FALSE	ns
ENSG00000272631	12.758	1.39903e-06	0.00144269	0.414335	0.99773	0.816289	0.414335	0.99773	ENSG00000272631	lncRNA	0.950508	2.02952	2.03139	1.30471	2.12085	3.08693	1.0978	1.4232	3.04603	ENSG00000272631	0.816289	GNMT_FL_vs_GFP	GNMT_FL	GFP	apeglm	FALSE	ns
ENSG00000272638	1.42632	-1.47276e-07	0.00144269	0.650617	0.99773	-0.452905	0.650617	0.99773	ENSG00000272638	lncRNA	0.135787	0	1.21884	0	0.33487	0.228661	0	0	0.145049	ENSG00000272638	-0.452905	GNMT_FL_vs_GFP	GNMT_FL	GFP	apeglm	FALSE	ns
ENSG00000272646	2.23375	-1.31798e-07	0.00144269	0.898501	0.99773	0.127556	0.898501	0.99773	ENSG00000272646	lncRNA	0.271574	0	0.812557	0.391412	0.558117	0	0.439121	0.158134	0.435147	ENSG00000272646	0.127556	GNMT_FL_vs_GFP	GNMT_FL	GFP	apeglm	FALSE	ns
ENSG00000272647	1.89656	3.00072e-07	0.00144269	0.712571	0.99773	0.368405	0.712571	0.99773	ENSG00000272647	protein_coding	0.339467	0.289931	0	0.130471	0.594953	0.285827	0.548901	0.316267	0.192915	ENSG00000272647	0.368405	GNMT_FL_vs_GFP	GNMT_FL	GFP	apeglm	FALSE	ns
ENSG00000272654	3.04935	1.00864e-07	0.00144269	0.923562	0.99773	0.0959472	0.923562	0.99773	JTB-DT	lncRNA	0.543147	0.289931	0.406279	0.521883	0.446494	0.342992	0.32934	0.316267	0.870293	ENSG00000272654	0.0959472	GNMT_FL_vs_GFP	GNMT_FL	GFP	apeglm	FALSE	ns
ENSG00000272655	6.87418	9.05258e-07	0.00144269	0.545325	0.99773	0.60478	0.545325	0.99773	POLR2J4	transcribed_unprocessed_pseudogene	1.21122	0.749472	0.524099	0.902858	1.34395	1.18561	1.67415	0.738484	0.870293	ENSG00000272655	0.60478	GNMT_FL_vs_GFP	GNMT_FL	GFP	apeglm	FALSE	ns
ENSG00000272661	5.60576	4.55313e-07	0.00144269	0.612453	0.99773	-0.506576	0.612453	0.99773	ENSG00000272661	lncRNA	1.0184	0.579862	1.62511	0.913296	0.892988	0.514488	0.988021	0.474401	0.65272	ENSG00000272661	-0.506576	GNMT_FL_vs_GFP	GNMT_FL	GFP	apeglm	FALSE	ns
ENSG00000272669	8.44715	-1.30597e-06	0.00144269	0.449323	0.99773	-0.756544	0.449323	0.99773	ENSG00000272669	lncRNA	1.35787	1.30469	2.84395	0.913296	1.22786	1.37197	0.988021	0.632534	0.870293	ENSG00000272669	-0.756544	GNMT_FL_vs_GFP	GNMT_FL	GFP	apeglm	FALSE	ns
ENSG00000272672	1.34419	1.30737e-07	0.00144269	0.840399	0.99773	0.201383	0.840399	0.99773	ENSG00000272672	lncRNA	0.135787	0.289931	0	0.521883	0	0.114331	0.10978	0.316267	0.290098	ENSG00000272672	0.201383	GNMT_FL_vs_GFP	GNMT_FL	GFP	apeglm	FALSE	ns
ENSG00000272674	3.69811	-6.74243e-07	0.00144269	0.542804	0.99773	-0.608579	0.542804	0.99773	PCDHB16	protein_coding	0.498338	0.772666	0.812557	0.82588	0.446494	0.15206	0.622453	0.526585	0.483013	ENSG00000272674	-0.608579	GNMT_FL_vs_GFP	GNMT_FL	GFP	apeglm	FALSE	ns
ENSG00000272677	14.1298	1.51088e-06	0.00144269	0.485137	0.99773	0.698065	0.485137	0.99773	HNRNPD-DT	lncRNA	1.62944	2.02952	1.62511	1.82659	2.12085	2.62961	1.86626	2.05574	3.04603	ENSG00000272677	0.698065	GNMT_FL_vs_GFP	GNMT_FL	GFP	apeglm	FALSE	ns
ENSG00000272686	44.0144	6.51621e-07	0.00144268	0.849079	0.99773	0.190294	0.849079	0.99773	WASL-DT	lncRNA	4.61675	6.37848	6.09418	7.17589	5.46955	4.4589	6.80637	9.48801	8.55789	ENSG00000272686	0.190294	GNMT_FL_vs_GFP	GNMT_FL	GFP	apeglm	FALSE	ns
ENSG00000272688	27.8726	6.24597e-07	0.00144268	0.829655	0.99773	0.215144	0.829655	0.99773	ENSG00000272688	lncRNA	3.93782	4.49393	4.06279	4.04459	4.91143	3.88724	3.40318	5.69281	2.90098	ENSG00000272688	0.215144	GNMT_FL_vs_GFP	GNMT_FL	GFP	apeglm	FALSE	ns
ENSG00000272702	4.94561	-3.48965e-07	0.00144269	0.75535	0.99773	-0.311593	0.75535	0.99773	ENSG00000272702	lncRNA	0.543147	0.869793	0.812557	0.260942	1.22786	0.228661	1.31736	0.948801	0.435147	ENSG00000272702	-0.311593	GNMT_FL_vs_GFP	GNMT_FL	GFP	apeglm	FALSE	ns
ENSG00000272711	31.9555	1.48791e-06	0.00144269	0.572395	0.99773	0.564528	0.572395	0.99773	HK2-DT	lncRNA	3.53046	3.62414	7.31301	6.52354	3.57195	4.91622	4.39121	6.16721	3.19108	ENSG00000272711	0.564528	GNMT_FL_vs_GFP	GNMT_FL	GFP	apeglm	FALSE	ns
ENSG00000272716	8.51036	1.00506e-06	0.00144269	0.526075	0.99773	0.634008	0.526075	0.99773	SLC30A6-DT	lncRNA	0.678934	0.724828	1.62511	1.04377	1.03252	1.3148	1.15269	2.21387	1.66806	ENSG00000272716	0.634008	GNMT_FL_vs_GFP	GNMT_FL	GFP	apeglm	FALSE	ns
ENSG00000272719	1.29181	2.40616e-07	0.00144269	0.639478	0.99773	0.468429	0.639478	0.99773	ENSG00000272719	lncRNA	0	0.144966	0.406279	0.260942	0	0.457323	0.32934	0.158134	0	ENSG00000272719	0.468429	GNMT_FL_vs_GFP	GNMT_FL	GFP	apeglm	FALSE	ns
ENSG00000272729	1.65453	-6.68437e-08	0.00144269	0.751729	0.99773	-0.31636	0.751729	0.99773	ENSG00000272729	lncRNA	0.135787	0.579862	0	0.260942	0.111623	0.228661	0.10978	0.474401	0.290098	ENSG00000272729	-0.31636	GNMT_FL_vs_GFP	GNMT_FL	GFP	apeglm	FALSE	ns
ENSG00000272735	1.40444	-1.14925e-07	0.00144269	0.902259	0.99773	-0.122809	0.902259	0.99773	ENSG00000272735	lncRNA	0.271574	0.434897	0	0	0.33487	0.342992	0	0.316267	0.145049	ENSG00000272735	-0.122809	GNMT_FL_vs_GFP	GNMT_FL	GFP	apeglm	FALSE	ns
ENSG00000272741	10.3386	3.92941e-07	0.00144269	0.817347	0.99773	0.230958	0.817347	0.99773	ENSG00000272741	protein_coding	1.08629	1.11189	1.62511	0.544063	1.95341	1.35253	2.30538	1.94979	1.88564	ENSG00000272741	0.230958	GNMT_FL_vs_GFP	GNMT_FL	GFP	apeglm	FALSE	ns
ENSG00000272742	9.7431	-3.65421e-07	0.00144269	0.842358	0.99773	-0.198879	0.842358	0.99773	ENSG00000272742	lncRNA	1.35787	1.88455	2.43767	1.43518	1.8976	1.4863	0.548901	1.4232	0.725245	ENSG00000272742	-0.198879	GNMT_FL_vs_GFP	GNMT_FL	GFP	apeglm	FALSE	ns
ENSG00000272744	4.01534	9.10155e-07	0.00144269	0.428331	0.99773	0.79205	0.428331	0.99773	ENSG00000272744	lncRNA	0.271574	0.434897	0.406279	0.521883	0.669741	0.571654	0.658681	1.26507	0.580196	ENSG00000272744	0.79205	GNMT_FL_vs_GFP	GNMT_FL	GFP	apeglm	FALSE	ns
ENSG00000272750	20.805	4.71552e-07	0.00144269	0.816805	0.99773	0.231656	0.816805	0.99773	ENSG00000272750	lncRNA	2.57995	2.31945	5.28162	5.08836	1.45111	3.31559	2.08582	3.3208	2.75593	ENSG00000272750	0.231656	GNMT_FL_vs_GFP	GNMT_FL	GFP	apeglm	FALSE	ns
ENSG00000272760	8.73915	-8.83508e-07	0.00144269	0.592685	0.99773	-0.53495	0.592685	0.99773	ENSG00000272760	lncRNA	1.83312	1.30469	1.82825	1.23947	1.39529	1.20047	0.658681	1.50227	0.942818	ENSG00000272760	-0.53495	GNMT_FL_vs_GFP	GNMT_FL	GFP	apeglm	FALSE	ns
ENSG00000272764	2.98597	-6.14992e-07	0.00144269	0.477999	0.99773	-0.709524	0.477999	0.99773	ENSG00000272764	lncRNA	0.950508	0.289931	0.406279	0.130471	0.558117	0.228661	0.768461	0.632534	0	ENSG00000272764	-0.709524	GNMT_FL_vs_GFP	GNMT_FL	GFP	apeglm	FALSE	ns
ENSG00000272767	4.81594	1.68114e-07	0.00144269	0.891455	0.99773	0.136463	0.891455	0.99773	JMJD1C-AS1	lncRNA	1.08629	0.144966	0.812557	0.521883	0.892988	0.685984	0.768461	0.948801	0.580196	ENSG00000272767	0.136463	GNMT_FL_vs_GFP	GNMT_FL	GFP	apeglm	FALSE	ns
ENSG00000272768	4.98265	-6.08367e-07	0.00144269	0.648628	0.99773	-0.45567	0.648628	0.99773	ENSG00000272768	lncRNA	0.814721	0.869793	0.812557	0.782825	0.33487	0.800315	0.878241	0.790668	0.580196	ENSG00000272768	-0.45567	GNMT_FL_vs_GFP	GNMT_FL	GFP	apeglm	FALSE	ns
ENSG00000272772	930.26	-5.48658e-06	0.00144255	0.602351	0.99773	-0.521023	0.602351	0.99773	ENSG00000272772	protein_coding	122.287	134.444	153.573	119.903	129.185	126.259	140.875	156.117	165.392	ENSG00000272772	-0.521023	GNMT_FL_vs_GFP	GNMT_FL	GFP	apeglm	FALSE	ns
ENSG00000272774	1.56273	-2.28746e-07	0.00144269	0.706644	0.99773	-0.376367	0.706644	0.99773	ENSG00000272774	lncRNA	0.678934	0.144966	0	0.260942	0	0.342992	0	0.316267	0.290098	ENSG00000272774	-0.376367	GNMT_FL_vs_GFP	GNMT_FL	GFP	apeglm	FALSE	ns
ENSG00000272777	6.99159	2.84445e-07	0.00144269	0.840429	0.99773	0.201345	0.840429	0.99773	ENSG00000272777	lncRNA	0.814721	0.507379	0.812557	0.391412	0.781364	1.08614	1.37225	2.21387	1.30544	ENSG00000272777	0.201345	GNMT_FL_vs_GFP	GNMT_FL	GFP	apeglm	FALSE	ns
ENSG00000272784	1.49553	-3.24212e-07	0.00144269	0.603947	0.99773	-0.518732	0.603947	0.99773	ENSG00000272784	lncRNA	0.135787	0.289931	0.812557	0	0.33487	0.228661	0	0	0.290098	ENSG00000272784	-0.518732	GNMT_FL_vs_GFP	GNMT_FL	GFP	apeglm	FALSE	ns
ENSG00000272791	3.4995	-8.26404e-08	0.00144269	0.896616	0.99773	-0.129937	0.896616	0.99773	ENSG00000272791	lncRNA	0.271574	0.724828	0	0.260942	0.558117	0.228661	0.768461	0.948801	0.870293	ENSG00000272791	-0.129937	GNMT_FL_vs_GFP	GNMT_FL	GFP	apeglm	FALSE	ns
ENSG00000272795	2.06849	8.4959e-08	0.00144269	0.868263	0.99773	0.165865	0.868263	0.99773	GAR1-DT	lncRNA	0.135787	0	0.406279	0	0	0.457323	0.439121	0.632534	0.725245	ENSG00000272795	0.165865	GNMT_FL_vs_GFP	GNMT_FL	GFP	apeglm	FALSE	ns
ENSG00000272799	2.21736	7.30792e-07	0.00144269	0.527035	0.99773	0.632539	0.527035	0.99773	ENSG00000272799	lncRNA	0.40736	0	0.406279	0.260942	0.446494	0.571654	0.10978	0.632534	0.145049	ENSG00000272799	0.632539	GNMT_FL_vs_GFP	GNMT_FL	GFP	apeglm	FALSE	ns
ENSG00000272807	24.7909	-2.16031e-06	0.00144269	0.410951	0.99773	-0.822221	0.410951	0.99773	ENSG00000272807	lncRNA	2.98731	3.62414	5.6879	3.26177	3.23708	2.40095	2.96406	5.53467	3.91632	ENSG00000272807	-0.822221	GNMT_FL_vs_GFP	GNMT_FL	GFP	apeglm	FALSE	ns
ENSG00000272812	12.9581	1.34562e-06	0.00144269	0.472815	0.99773	0.717906	0.472815	0.99773	ENSG00000272812	lncRNA	1.15419	1.15972	1.62511	1.17424	1.45111	2.05795	2.63472	2.1348	3.91632	ENSG00000272812	0.717906	GNMT_FL_vs_GFP	GNMT_FL	GFP	apeglm	FALSE	ns
ENSG00000272817	2.4053	3.64149e-07	0.00144269	0.668606	0.99773	0.428062	0.668606	0.99773	ENSG00000272817	lncRNA	0.543147	0	0.406279	0.260942	0.558117	0.457323	0.21956	0.632534	0.145049	ENSG00000272817	0.428062	GNMT_FL_vs_GFP	GNMT_FL	GFP	apeglm	FALSE	ns
ENSG00000272821	11.8863	2.57042e-07	0.00144269	0.906778	0.99773	0.117103	0.906778	0.99773	ENSG00000272821	lncRNA	1.69733	2.102	2.03139	1.89183	2.00922	1.77213	1.59181	1.73947	1.30544	ENSG00000272821	0.117103	GNMT_FL_vs_GFP	GNMT_FL	GFP	apeglm	FALSE	ns
ENSG00000272822	26.544	-1.69709e-06	0.00144269	0.49588	0.99773	-0.680986	0.49588	0.99773	ENSG00000272822	protein_coding	3.36072	3.40669	7.0083	2.5768	4.07426	3.42992	5.07733	2.6092	4.44865	ENSG00000272822	-0.680986	GNMT_FL_vs_GFP	GNMT_FL	GFP	apeglm	FALSE	ns
ENSG00000272829	6.04721	-2.98608e-07	0.00144269	0.793942	0.99773	-0.261196	0.793942	0.99773	ENSG00000272829	lncRNA	0.678934	0.144966	2.03139	0.782825	0.669741	0.457323	0.658681	1.73947	1.16039	ENSG00000272829	-0.261196	GNMT_FL_vs_GFP	GNMT_FL	GFP	apeglm	FALSE	ns
ENSG00000272831	23.4956	-5.10554e-07	0.00144268	0.856629	0.99773	-0.180667	0.856629	0.99773	ENSG00000272831	lncRNA	3.66624	3.7691	4.46906	4.04459	3.46033	3.31559	2.30538	3.95334	2.61088	ENSG00000272831	-0.180667	GNMT_FL_vs_GFP	GNMT_FL	GFP	apeglm	FALSE	ns
ENSG00000272841	15.7396	1.84213e-06	0.00144269	0.411677	0.99773	0.820946	0.411677	0.99773	MAP3K4-AS1	lncRNA	1.22208	2.46441	2.84395	2.87036	2.00922	2.85827	2.1956	2.53014	2.17573	ENSG00000272841	0.820946	GNMT_FL_vs_GFP	GNMT_FL	GFP	apeglm	FALSE	ns
ENSG00000272842	5.00914	-7.02066e-07	0.00144269	0.520178	0.99773	-0.643071	0.520178	0.99773	ENSG00000272842	lncRNA	0.814721	0.869793	0.406279	0.521883	0.892988	0	1.20758	0.632534	1.30544	ENSG00000272842	-0.643071	GNMT_FL_vs_GFP	GNMT_FL	GFP	apeglm	FALSE	ns
ENSG00000272844	1.71448	-7.82262e-08	0.00144269	0.921268	0.99773	-0.0988368	0.921268	0.99773	ENSG00000272844	lncRNA	0.40736	0.144966	0	0.130471	0.111623	0.342992	0.21956	0.158134	0.725245	ENSG00000272844	-0.0988368	GNMT_FL_vs_GFP	GNMT_FL	GFP	apeglm	FALSE	ns
ENSG00000272848	1.7583	2.51083e-07	0.00144269	0.759218	0.99773	0.306508	0.759218	0.99773	ENSG00000272848	lncRNA	0.40736	0.144966	0.406279	0.195706	0.33487	0.571654	0.21956	0	0	ENSG00000272848	0.306508	GNMT_FL_vs_GFP	GNMT_FL	GFP	apeglm	FALSE	ns
ENSG00000272854	1.71342	2.81016e-07	0.00144269	0.691375	0.99773	0.396989	0.691375	0.99773	ENSG00000272854	lncRNA	0.271574	0.144966	0.406279	0.652354	0	0.457323	0.21956	0	0.145049	ENSG00000272854	0.396989	GNMT_FL_vs_GFP	GNMT_FL	GFP	apeglm	FALSE	ns
ENSG00000272858	1.54393	6.19804e-07	0.00144269	0.407025	0.99773	0.82914	0.407025	0.99773	ENSG00000272858	lncRNA	0.135787	0.144966	0	0.130471	0.223247	0.457323	0.32934	0.316267	0.290098	ENSG00000272858	0.82914	GNMT_FL_vs_GFP	GNMT_FL	GFP	apeglm	FALSE	ns
ENSG00000272862	1.68715	-1.69557e-07	0.00144269	0.831914	0.99773	-0.212247	0.831914	0.99773	ENSG00000272862	lncRNA	0.271574	0.144966	0.406279	0.260942	0.111623	0.228661	0.10978	0.316267	0.435147	ENSG00000272862	-0.212247	GNMT_FL_vs_GFP	GNMT_FL	GFP	apeglm	FALSE	ns
ENSG00000272864	5.42999	5.34191e-07	0.00144269	0.681348	0.99773	0.410625	0.681348	0.99773	ENSG00000272864	lncRNA	0.40736	0.579862	0.812557	0.913296	0.446494	0.685984	0.878241	1.4232	1.16039	ENSG00000272864	0.410625	GNMT_FL_vs_GFP	GNMT_FL	GFP	apeglm	FALSE	ns
ENSG00000272870	17.9757	7.69979e-07	0.00144269	0.733189	0.99773	0.340887	0.733189	0.99773	SAP30-DT	lncRNA	1.90102	2.89931	4.06279	3.1313	1.8976	3.88724	1.6467	2.21387	2.61088	ENSG00000272870	0.340887	GNMT_FL_vs_GFP	GNMT_FL	GFP	apeglm	FALSE	ns
ENSG00000272871	1.69558	4.80376e-07	0.00144269	0.682794	0.99773	0.408654	0.682794	0.99773	ENSG00000272871	lncRNA	0.20368	0.0724828	0.406279	0.456648	0.111623	0.285827	0.38423	0.158134	0.145049	ENSG00000272871	0.408654	GNMT_FL_vs_GFP	GNMT_FL	GFP	apeglm	FALSE	ns
ENSG00000272885	2.19021	1.294e-07	0.00144269	0.877336	0.99773	0.154348	0.877336	0.99773	ENSG00000272885	lncRNA	0.40736	0.289931	0.406279	0.521883	0.33487	0.342992	0.32934	0	0.290098	ENSG00000272885	0.154348	GNMT_FL_vs_GFP	GNMT_FL	GFP	apeglm	FALSE	ns
ENSG00000272906	5.1318	-2.81584e-07	0.00144269	0.824094	0.99773	-0.222283	0.824094	0.99773	ENSG00000272906	lncRNA	0.543147	0.579862	1.21884	0.652354	0.33487	0.800315	0.988021	1.10693	0.725245	ENSG00000272906	-0.222283	GNMT_FL_vs_GFP	GNMT_FL	GFP	apeglm	FALSE	ns
ENSG00000272916	56.4106	-1.2366e-06	0.00144267	0.76554	0.99773	-0.298214	0.76554	0.99773	ENSG00000272916	protein_coding	6.99302	8.98786	11.7821	7.82825	7.75783	8.7463	7.24549	7.66948	8.92051	ENSG00000272916	-0.298214	GNMT_FL_vs_GFP	GNMT_FL	GFP	apeglm	FALSE	ns
ENSG00000272918	6.67956	5.22763e-07	0.00144269	0.735487	0.99773	0.337836	0.735487	0.99773	ENSG00000272918	lncRNA	1.35787	1.01476	0.812557	1.43518	1.00461	1.37197	0.21956	0.842852	0.870293	ENSG00000272918	0.337836	GNMT_FL_vs_GFP	GNMT_FL	GFP	apeglm	FALSE	ns
ENSG00000272921	11.9197	6.92419e-07	0.00144269	0.650998	0.99773	0.452376	0.650998	0.99773	ENSG00000272921	protein_coding	2.89633	1.30469	0.272207	1.08682	2.8464	2.15285	2.56117	1.00099	1.42583	ENSG00000272921	0.452376	GNMT_FL_vs_GFP	GNMT_FL	GFP	apeglm	FALSE	ns
ENSG00000272927	1.32883	-1.04451e-07	0.00144269	0.866206	0.99773	-0.168479	0.866206	0.99773	ENSG00000272927	lncRNA	0.271574	0	0.406279	0.130471	0.223247	0.114331	0.21956	0	0.435147	ENSG00000272927	-0.168479	GNMT_FL_vs_GFP	GNMT_FL	GFP	apeglm	FALSE	ns
ENSG00000272936	6.44119	-1.26505e-07	0.00144269	0.92456	0.99773	-0.0946917	0.92456	0.99773	ENSG00000272936	lncRNA	0.543147	0.869793	1.62511	0.913296	1.11623	0.457323	0.988021	0.632534	1.59554	ENSG00000272936	-0.0946917	GNMT_FL_vs_GFP	GNMT_FL	GFP	apeglm	FALSE	ns
ENSG00000272941	12.315	8.96645e-07	0.00144269	0.612898	0.99773	0.505942	0.612898	0.99773	ENSG00000272941	lncRNA	1.62944	1.30469	1.21884	1.56565	1.11623	2.40095	2.63472	1.26507	3.19108	ENSG00000272941	0.505942	GNMT_FL_vs_GFP	GNMT_FL	GFP	apeglm	FALSE	ns
ENSG00000272942	12.2006	1.01343e-06	0.00144269	0.634698	0.99773	0.475125	0.634698	0.99773	ENSG00000272942	lncRNA	2.42108	1.6671	1.21884	2.08753	2.3999	2.05795	1.42714	1.6604	1.16039	ENSG00000272942	0.475125	GNMT_FL_vs_GFP	GNMT_FL	GFP	apeglm	FALSE	ns
ENSG00000272966	1.50998	-7.67688e-08	0.00144269	0.881954	0.99773	-0.148492	0.881954	0.99773	ENSG00000272966	lncRNA	0.135787	0	0.812557	0	0.111623	0.457323	0	0.158134	0.435147	ENSG00000272966	-0.148492	GNMT_FL_vs_GFP	GNMT_FL	GFP	apeglm	FALSE	ns
ENSG00000272968	16.0467	-7.5472e-07	0.00144269	0.736518	0.99773	-0.336469	0.736518	0.99773	RBAK-RBAKDN	protein_coding	3.62143	2.12664	2.16546	1.97924	2.79952	2.40095	1.73782	2.63609	1.91029	ENSG00000272968	-0.336469	GNMT_FL_vs_GFP	GNMT_FL	GFP	apeglm	FALSE	ns
ENSG00000272973	8.52729	-5.89235e-07	0.00144269	0.719989	0.99773	-0.358473	0.719989	0.99773	ENSG00000272973	lncRNA	2.17259	1.15972	0.812557	1.69612	0.781364	1.25764	0.988021	1.10693	1.30544	ENSG00000272973	-0.358473	GNMT_FL_vs_GFP	GNMT_FL	GFP	apeglm	FALSE	ns
ENSG00000272977	6.29272	8.10354e-07	0.00144269	0.558679	0.99773	0.584804	0.558679	0.99773	ENSG00000272977	lncRNA	0.543147	1.73959	0	1.04377	1.22786	1.25764	0.658681	0.790668	1.01534	ENSG00000272977	0.584804	GNMT_FL_vs_GFP	GNMT_FL	GFP	apeglm	FALSE	ns
ENSG00000272980	83.0758	-1.60291e-06	0.00144268	0.675923	0.99773	-0.418033	0.675923	0.99773	ENSG00000272980	protein_coding	17.3128	14.7502	11.3758	14.8084	15.3482	9.88961	9.16664	9.92288	7.83264	ENSG00000272980	-0.418033	GNMT_FL_vs_GFP	GNMT_FL	GFP	apeglm	FALSE	ns
ENSG00000272991	1.79014	-1.40358e-07	0.00144269	0.857007	0.99773	-0.180186	0.857007	0.99773	ENSG00000272991	lncRNA	0.40736	0.579862	0	0.130471	0.223247	0.571654	0.10978	0.316267	0	ENSG00000272991	-0.180186	GNMT_FL_vs_GFP	GNMT_FL	GFP	apeglm	FALSE	ns
ENSG00000273002	1.7275	-5.76934e-07	0.00144269	0.424278	0.99773	-0.799022	0.424278	0.99773	ARHGEF2-AS2	lncRNA	0.271574	0.434897	0.406279	0.260942	0.223247	0	0.439121	0	0.290098	ENSG00000273002	-0.799022	GNMT_FL_vs_GFP	GNMT_FL	GFP	apeglm	FALSE	ns
ENSG00000273007	1.43183	-3.57152e-07	0.00144269	0.586117	0.99773	-0.544471	0.586117	0.99773	ENSG00000273007	lncRNA	0.135787	0.144966	0.812557	0.130471	0.223247	0.114331	0	0.316267	0.145049	ENSG00000273007	-0.544471	GNMT_FL_vs_GFP	GNMT_FL	GFP	apeglm	FALSE	ns
ENSG00000273008	2.28637	-1.0913e-07	0.00144269	0.886777	0.99773	-0.142384	0.886777	0.99773	CSGALNACT2-DT	lncRNA	0.271574	0	0.812557	0.130471	0.223247	0.342992	0.439121	0.632534	0.290098	ENSG00000273008	-0.142384	GNMT_FL_vs_GFP	GNMT_FL	GFP	apeglm	FALSE	ns
ENSG00000273017	8.95716	-2.99696e-07	0.00144269	0.865897	0.99773	-0.168872	0.865897	0.99773	ENSG00000273017	lncRNA	2.17259	1.59462	0.812557	1.82659	1.33948	1.37197	0.768461	0.790668	1.16039	ENSG00000273017	-0.168872	GNMT_FL_vs_GFP	GNMT_FL	GFP	apeglm	FALSE	ns
ENSG00000273026	2.61494	-7.67092e-07	0.00144269	0.434586	0.99773	-0.781368	0.434586	0.99773	ENSG00000273026	lncRNA	0.543147	0.289931	0.812557	0.260942	0.223247	0.342992	0.32934	0.316267	0.435147	ENSG00000273026	-0.781368	GNMT_FL_vs_GFP	GNMT_FL	GFP	apeglm	FALSE	ns
ENSG00000273033	11.7613	4.13025e-07	0.00144269	0.820896	0.99773	0.226393	0.820896	0.99773	LINC02035	lncRNA	0.950508	1.44966	1.62511	0.782825	1.8976	1.37197	2.52494	3.16267	2.03068	ENSG00000273033	0.226393	GNMT_FL_vs_GFP	GNMT_FL	GFP	apeglm	FALSE	ns
ENSG00000273035	2.78551	-3.46537e-07	0.00144269	0.680043	0.99773	-0.412405	0.680043	0.99773	ENSG00000273035	lncRNA	0.271574	0.434897	0.812557	0.130471	0.446494	0.342992	0.32934	0	1.01534	ENSG00000273035	-0.412405	GNMT_FL_vs_GFP	GNMT_FL	GFP	apeglm	FALSE	ns
ENSG00000273036	2.73333	4.21448e-07	0.00144269	0.656739	0.99773	0.44442	0.656739	0.99773	CYP4F33P	transcribed_processed_pseudogene	0.5092	0.108724	0.203139	0.326177	0.362776	0.543071	0.686126	0.672067	0.435147	ENSG00000273036	0.44442	GNMT_FL_vs_GFP	GNMT_FL	GFP	apeglm	FALSE	ns
ENSG00000273045	27.0459	1.81849e-06	0.00144269	0.480588	0.99773	0.705357	0.480588	0.99773	C2orf15	protein_coding	4.34518	2.75435	4.46906	5.41454	3.3487	4.51606	4.22654	4.82307	2.32078	ENSG00000273045	0.705357	GNMT_FL_vs_GFP	GNMT_FL	GFP	apeglm	FALSE	ns
ENSG00000273047	200.331	1.03711e-06	0.00144269	0.552245	0.99773	0.5944	0.552245	0.99773	ENSG00000273047	protein_coding	39.8303	34.4047	8.25964	29.6599	39.402	37.0809	32.092	25.722	17.3087	ENSG00000273047	0.5944	GNMT_FL_vs_GFP	GNMT_FL	GFP	apeglm	FALSE	ns
ENSG00000273055	2.78809	-3.17068e-07	0.00144269	0.742637	0.99773	-0.328363	0.742637	0.99773	ENSG00000273055	lncRNA	0.271574	0.434897	0.406279	0.260942	0.223247	0.342992	0.439121	0.790668	0.580196	ENSG00000273055	-0.328363	GNMT_FL_vs_GFP	GNMT_FL	GFP	apeglm	FALSE	ns
ENSG00000273058	7.03529	2.65756e-07	0.00144269	0.853384	0.99773	0.184803	0.853384	0.99773	ENSG00000273058	lncRNA	0.950508	1.73959	0	1.43518	0.669741	1.25764	1.20758	1.10693	0.870293	ENSG00000273058	0.184803	GNMT_FL_vs_GFP	GNMT_FL	GFP	apeglm	FALSE	ns
ENSG00000273061	6.29496	1.79426e-07	0.00144269	0.897809	0.99773	0.12843	0.897809	0.99773	CDC37L1-DT	lncRNA	0.543147	1.01476	1.42197	0.913296	0.558117	1.4863	0.439121	0.790668	1.16039	ENSG00000273061	0.12843	GNMT_FL_vs_GFP	GNMT_FL	GFP	apeglm	FALSE	ns
ENSG00000273062	4.25176	1.72735e-07	0.00144269	0.868266	0.99773	0.165861	0.868266	0.99773	RALGPS2-AS1	lncRNA	0.950508	0.434897	0	0.652354	0.111623	1.02898	0.878241	0.474401	1.01534	ENSG00000273062	0.165861	GNMT_FL_vs_GFP	GNMT_FL	GFP	apeglm	FALSE	ns
ENSG00000273063	2.51149	3.10098e-07	0.00144269	0.673404	0.99773	0.421481	0.673404	0.99773	ENSG00000273063	lncRNA	0	0.289931	0.406279	0.391412	0	0.457323	0.768461	0.632534	0.435147	ENSG00000273063	0.421481	GNMT_FL_vs_GFP	GNMT_FL	GFP	apeglm	FALSE	ns
ENSG00000273064	6.3646	3.85618e-08	0.00144269	0.952262	0.99773	0.0598668	0.952262	0.99773	ENSG00000273064	lncRNA	1.76523	0.579862	0.406279	0.782825	0.892988	1.37197	0.768461	0.632534	1.16039	ENSG00000273064	0.0598668	GNMT_FL_vs_GFP	GNMT_FL	GFP	apeglm	FALSE	ns
ENSG00000273080	22.6218	1.71775e-06	0.00144269	0.512555	0.99773	0.654865	0.512555	0.99773	ENSG00000273080	lncRNA	4.20939	2.75435	2.43767	3.91412	4.01845	3.54425	2.85428	2.372	3.91632	ENSG00000273080	0.654865	GNMT_FL_vs_GFP	GNMT_FL	GFP	apeglm	FALSE	ns
ENSG00000273082	1.62611	-3.78595e-07	0.00144269	0.564333	0.99773	-0.576417	0.564333	0.99773	LARGE1-AS1	lncRNA	0.40736	0.144966	0.406279	0.260942	0	0.228661	0	0.316267	0.435147	ENSG00000273082	-0.576417	GNMT_FL_vs_GFP	GNMT_FL	GFP	apeglm	FALSE	ns
ENSG00000273088	142.702	-1.37598e-06	0.00144266	0.769551	0.99773	-0.292962	0.769551	0.99773	ENSG00000273088	protein_coding	21.3185	18.1932	27.0175	17.0917	22.2689	20.1794	24.3712	16.8412	24.4407	ENSG00000273088	-0.292962	GNMT_FL_vs_GFP	GNMT_FL	GFP	apeglm	FALSE	ns
ENSG00000273102	4.44624	-7.74145e-07	0.00144269	0.430906	0.99773	-0.787643	0.430906	0.99773	ENSG00000273102	lncRNA	0.40736	0.289931	1.62511	0	0.446494	0.571654	1.0978	0.948801	0.725245	ENSG00000273102	-0.787643	GNMT_FL_vs_GFP	GNMT_FL	GFP	apeglm	FALSE	ns
ENSG00000273145	5.78463	-3.90559e-07	0.00144269	0.752749	0.99773	-0.315017	0.752749	0.99773	ENSG00000273145	lncRNA	1.22208	0.724828	0	0.391412	1.00461	0.457323	1.53692	0.790668	1.45049	ENSG00000273145	-0.315017	GNMT_FL_vs_GFP	GNMT_FL	GFP	apeglm	FALSE	ns
ENSG00000273148	4.43059	7.56801e-07	0.00144269	0.518098	0.99773	0.64628	0.518098	0.99773	LCDR	lncRNA	0.135787	0.579862	1.21884	0.913296	0.669741	0.685984	0.768461	0.474401	0.580196	ENSG00000273148	0.64628	GNMT_FL_vs_GFP	GNMT_FL	GFP	apeglm	FALSE	ns
ENSG00000273154	443.918	1.56722e-06	0.00144266	0.75779	0.99773	0.308384	0.75779	0.99773	ENSG00000273154	protein_coding	75.8817	74.7051	53.5597	67.1703	69.4845	72.0661	62.4188	67.3111	48.2041	ENSG00000273154	0.308384	GNMT_FL_vs_GFP	GNMT_FL	GFP	apeglm	FALSE	ns
ENSG00000273155	28.7306	2.00325e-06	0.00144268	0.486427	0.99773	0.696003	0.486427	0.99773	ENSG00000273155	protein_coding	4.45788	4.44609	2.50674	5.26189	4.98622	3.84952	4.48232	4.84995	3.21573	ENSG00000273155	0.696003	GNMT_FL_vs_GFP	GNMT_FL	GFP	apeglm	FALSE	ns
ENSG00000273162	13.9718	-2.37493e-07	0.00144269	0.90883	0.99773	-0.114515	0.90883	0.99773	ENSG00000273162	lncRNA	1.35787	3.04428	2.43767	2.08753	2.34409	1.85787	2.1956	1.4232	2.03068	ENSG00000273162	-0.114515	GNMT_FL_vs_GFP	GNMT_FL	GFP	apeglm	FALSE	ns
ENSG00000273171	91.8478	4.42985e-07	0.00144269	0.718511	0.99773	0.360449	0.718511	0.99773	ENSG00000273171	protein_coding	20.9791	13.7717	1.21884	14.678	19.0876	12.0047	18.2235	13.5995	7.03487	ENSG00000273171	0.360449	GNMT_FL_vs_GFP	GNMT_FL	GFP	apeglm	FALSE	ns
ENSG00000273173	257.739	8.38694e-07	0.00144269	0.570714	0.99773	0.567	0.570714	0.99773	SNURF	protein_coding	53.1374	38.1013	6.50046	36.5866	52.0724	42.2829	48.1386	29.386	32.0558	ENSG00000273173	0.567	GNMT_FL_vs_GFP	GNMT_FL	GFP	apeglm	FALSE	ns
ENSG00000273183	2.76226	-2.54406e-07	0.00144269	0.693759	0.99773	-0.393759	0.693759	0.99773	ENSG00000273183	lncRNA	0.271574	0.434897	1.21884	0	0.781364	0.342992	0.32934	0	0.435147	ENSG00000273183	-0.393759	GNMT_FL_vs_GFP	GNMT_FL	GFP	apeglm	FALSE	ns
ENSG00000273184	5.97769	1.07728e-07	0.00144269	0.93461	0.99773	0.0820459	0.93461	0.99773	ENSG00000273184	lncRNA	1.21122	0.616104	0.406279	0.521883	1.14414	0.791169	1.85748	0.605651	0.773111	ENSG00000273184	0.0820459	GNMT_FL_vs_GFP	GNMT_FL	GFP	apeglm	FALSE	ns
ENSG00000273186	5.88906	-2.16056e-07	0.00144269	0.871757	0.99773	-0.161428	0.871757	0.99773	ENSG00000273186	lncRNA	0.543147	0.724828	1.62511	0.652354	1.00461	0.571654	0.768461	1.4232	0.725245	ENSG00000273186	-0.161428	GNMT_FL_vs_GFP	GNMT_FL	GFP	apeglm	FALSE	ns
ENSG00000273189	6.22083	-1.09227e-07	0.00144269	0.939712	0.99773	-0.0756313	0.939712	0.99773	ENSG00000273189	lncRNA	1.199	0.858196	0.54035	0.674534	0.911964	1.06671	1.34481	0.975684	0.845635	ENSG00000273189	-0.0756313	GNMT_FL_vs_GFP	GNMT_FL	GFP	apeglm	FALSE	ns
ENSG00000273192	4.88522	-8.80243e-08	0.00144269	0.943513	0.99773	-0.0708556	0.943513	0.99773	ENSG00000273192	lncRNA	0.543147	1.30469	0.406279	0.913296	1.00461	0.342992	0.32934	0.948801	0.725245	ENSG00000273192	-0.0708556	GNMT_FL_vs_GFP	GNMT_FL	GFP	apeglm	FALSE	ns
ENSG00000273204	4.42495	-7.87498e-07	0.00144269	0.655257	0.99773	-0.446471	0.655257	0.99773	ENSG00000273204	lncRNA	0.814721	1.01476	0.406279	1.30471	0.223247	0.228661	0.658681	0.948801	0.290098	ENSG00000273204	-0.446471	GNMT_FL_vs_GFP	GNMT_FL	GFP	apeglm	FALSE	ns
ENSG00000273210	3.90705	-2.33628e-07	0.00144269	0.829042	0.99773	-0.21593	0.829042	0.99773	ENSG00000273210	lncRNA	0.271574	0.579862	0.406279	0.260942	0.33487	0.457323	1.0978	0.790668	1.01534	ENSG00000273210	-0.21593	GNMT_FL_vs_GFP	GNMT_FL	GFP	apeglm	FALSE	ns
ENSG00000273221	30.8293	-1.68175e-06	0.00144268	0.554221	0.99773	-0.591447	0.554221	0.99773	ENSG00000273221	lncRNA	3.80203	5.79862	7.71929	4.69695	4.24169	4.68756	3.73252	4.90214	2.17573	ENSG00000273221	-0.591447	GNMT_FL_vs_GFP	GNMT_FL	GFP	apeglm	FALSE	ns
ENSG00000273226	5.90083	-4.37806e-07	0.00144269	0.745363	0.99773	-0.324759	0.745363	0.99773	ENSG00000273226	lncRNA	0.950508	0.579862	1.21884	0.652354	0.892988	0.571654	0.548901	0.948801	1.59554	ENSG00000273226	-0.324759	GNMT_FL_vs_GFP	GNMT_FL	GFP	apeglm	FALSE	ns
ENSG00000273238	18.1131	3.44231e-07	0.00144269	0.856518	0.99773	0.180808	0.856518	0.99773	TMEM271	protein_coding	2.44416	1.30469	3.65651	2.08753	1.33948	3.65858	4.39121	2.372	3.04603	ENSG00000273238	0.180808	GNMT_FL_vs_GFP	GNMT_FL	GFP	apeglm	FALSE	ns
ENSG00000273240	2.85313	-6.26805e-07	0.00144269	0.473446	0.99773	-0.716884	0.473446	0.99773	ENSG00000273240	lncRNA	0.814721	0.289931	0	0	0.33487	0.342992	0.439121	0.948801	0.580196	ENSG00000273240	-0.716884	GNMT_FL_vs_GFP	GNMT_FL	GFP	apeglm	FALSE	ns
ENSG00000273247	45.2649	9.53035e-07	0.00144268	0.764056	0.99773	0.300159	0.764056	0.99773	RAB33B-AS1	lncRNA	8.14721	7.46573	4.06279	6.78448	7.64621	7.37433	5.92813	4.66494	7.83264	ENSG00000273247	0.300159	GNMT_FL_vs_GFP	GNMT_FL	GFP	apeglm	FALSE	ns
ENSG00000273253	31.3509	-2.49501e-07	0.00144268	0.932768	0.99773	-0.084363	0.932768	0.99773	TRABD-AS1	lncRNA	3.39467	4.204	4.87534	3.52271	3.3487	4.57323	7.02593	5.77187	5.36681	ENSG00000273253	-0.084363	GNMT_FL_vs_GFP	GNMT_FL	GFP	apeglm	FALSE	ns
ENSG00000273259	2187.36	1.38278e-06	0.00144267	0.758011	0.99773	0.308094	0.758011	0.99773	ENSG00000273259	protein_coding	439.847	382.347	284.801	307.357	368.497	453.293	251.095	199.723	216.957	ENSG00000273259	0.308094	GNMT_FL_vs_GFP	GNMT_FL	GFP	apeglm	FALSE	ns
ENSG00000273265	57.773	3.51278e-07	0.00144267	0.934696	0.99773	0.0819381	0.934696	0.99773	CNNM3-DT	lncRNA	8.14721	8.69793	10.157	7.95872	8.92988	9.03213	8.12373	9.96241	6.5272	ENSG00000273265	0.0819381	GNMT_FL_vs_GFP	GNMT_FL	GFP	apeglm	FALSE	ns
ENSG00000273271	10.6578	-4.9867e-07	0.00144269	0.791128	0.99773	-0.264846	0.791128	0.99773	ENSG00000273271	lncRNA	1.76523	1.44966	1.62511	1.30471	1.11623	1.82929	1.97604	1.26507	1.88564	ENSG00000273271	-0.264846	GNMT_FL_vs_GFP	GNMT_FL	GFP	apeglm	FALSE	ns
ENSG00000273284	9.18493	-5.35085e-07	0.00144269	0.727978	0.99773	-0.347817	0.727978	0.99773	ENSG00000273284	lncRNA	1.49365	0.579862	2.84395	1.69612	1.22786	0.685984	1.42714	1.10693	1.45049	ENSG00000273284	-0.347817	GNMT_FL_vs_GFP	GNMT_FL	GFP	apeglm	FALSE	ns
ENSG00000273294	84.8815	3.11511e-06	0.00144267	0.495031	0.99773	0.682329	0.495031	0.99773	C1QTNF3-AMACR	protein_coding	10.1161	9.43436	10.2585	10.4155	10.3252	11.185	15.6799	15.6283	20.4519	ENSG00000273294	0.682329	GNMT_FL_vs_GFP	GNMT_FL	GFP	apeglm	FALSE	ns
ENSG00000273295	1.60428	-5.72025e-08	0.00144269	0.935195	0.99773	-0.0813104	0.935195	0.99773	ENSG00000273295	lncRNA	0.543147	0	0.406279	0.260942	0.33487	0.228661	0.21956	0.158134	0	ENSG00000273295	-0.0813104	GNMT_FL_vs_GFP	GNMT_FL	GFP	apeglm	FALSE	ns
ENSG00000273297	42.4318	-5.54404e-07	0.00144268	0.842566	0.99773	-0.198612	0.842566	0.99773	LINC03060	lncRNA	6.65355	6.95835	7.31301	4.69695	5.46955	8.80347	4.61077	4.11147	8.12274	ENSG00000273297	-0.198612	GNMT_FL_vs_GFP	GNMT_FL	GFP	apeglm	FALSE	ns
ENSG00000273300	1.67863	6.09442e-07	0.00144269	0.433446	0.99773	0.783309	0.433446	0.99773	ENSG00000273300	lncRNA	0	0.289931	0.406279	0.260942	0.446494	0.457323	0.10978	0.158134	0.145049	ENSG00000273300	0.783309	GNMT_FL_vs_GFP	GNMT_FL	GFP	apeglm	FALSE	ns
ENSG00000273306	4.62278	9.54548e-07	0.00144269	0.423218	0.99773	0.80085	0.423218	0.99773	ENSG00000273306	lncRNA	0.678934	0.579862	0	0.652354	1.00461	0.800315	1.42714	0.316267	0.580196	ENSG00000273306	0.80085	GNMT_FL_vs_GFP	GNMT_FL	GFP	apeglm	FALSE	ns
ENSG00000273308	10.1306	5.69987e-07	0.00144269	0.75254	0.99773	0.315291	0.75254	0.99773	ENSG00000273308	lncRNA	1.06321	1.27425	2.13296	1.84877	1.59956	1.14331	1.22624	2.372	1.16039	ENSG00000273308	0.315291	GNMT_FL_vs_GFP	GNMT_FL	GFP	apeglm	FALSE	ns
ENSG00000273311	9.66049	1.10752e-06	0.00144269	0.512893	0.99773	0.65434	0.512893	0.99773	DGCR11	lncRNA	0.950508	0.579862	1.21884	1.17424	1.11623	1.02898	2.1956	2.05574	2.61088	ENSG00000273311	0.65434	GNMT_FL_vs_GFP	GNMT_FL	GFP	apeglm	FALSE	ns
ENSG00000273314	11.808	-5.17568e-06	0.00144269	0.461536	0.99773	-0.736321	0.461536	0.99773	ENSG00000273314	lncRNA	1.49365	1.59462	2.03139	0.913296	1.67435	1.02898	2.7445	2.05574	2.32078	ENSG00000273314	-0.736321	GNMT_FL_vs_GFP	GNMT_FL	GFP	apeglm	FALSE	ns
ENSG00000273329	28.5016	2.39744e-06	0.00144268	0.403989	0.99773	0.834519	0.403989	0.99773	ENSG00000273329	lncRNA	3.39467	2.89931	4.06279	4.17507	3.85101	4.00158	5.70857	4.11147	5.94701	ENSG00000273329	0.834519	GNMT_FL_vs_GFP	GNMT_FL	GFP	apeglm	FALSE	ns
ENSG00000273331	5.4238	-1.39396e-07	0.00144269	0.874907	0.99773	-0.157429	0.874907	0.99773	TM4SF19-DYNLT2B	protein_coding	0.678934	0.821955	0.812557	0.283122	1.06042	0.666548	0.823351	1.00099	1.01534	ENSG00000273331	-0.157429	GNMT_FL_vs_GFP	GNMT_FL	GFP	apeglm	FALSE	ns
ENSG00000273333	135.757	1.24211e-06	0.00144265	0.832142	0.99773	0.211955	0.832142	0.99773	ENSG00000273333	lncRNA	20.0286	17.9511	24.9861	20.9406	19.3946	20.7224	19.9251	21.6248	16.4268	ENSG00000273333	0.211955	GNMT_FL_vs_GFP	GNMT_FL	GFP	apeglm	FALSE	ns
ENSG00000273335	1.74793	-2.27352e-07	0.00144269	0.739581	0.99773	-0.332408	0.739581	0.99773	ENSG00000273335	lncRNA	0.271574	0	0.812557	0.130471	0.111623	0.342992	0.439121	0.158134	0.145049	ENSG00000273335	-0.332408	GNMT_FL_vs_GFP	GNMT_FL	GFP	apeglm	FALSE	ns
ENSG00000273344	77.1971	-3.22251e-07	0.00144266	0.945638	0.99773	-0.068186	0.945638	0.99773	PAXIP1-DT	lncRNA	10.8969	11.0174	14.626	12.3947	10.381	11.0524	9.98999	10.8053	12.6193	ENSG00000273344	-0.068186	GNMT_FL_vs_GFP	GNMT_FL	GFP	apeglm	FALSE	ns
ENSG00000273345	505.414	3.63678e-06	0.00144262	0.619256	0.99773	0.496906	0.619256	0.99773	ENSG00000273345	protein_coding	65.9924	70.6954	73.5364	63.2131	74.7688	73.1522	86.2411	74.9553	93.0851	ENSG00000273345	0.496906	GNMT_FL_vs_GFP	GNMT_FL	GFP	apeglm	FALSE	ns
ENSG00000273355	14.9139	8.61657e-07	0.00144269	0.668829	0.99773	0.427755	0.668829	0.99773	ENSG00000273355	lncRNA	1.62944	1.44966	2.03139	2.41371	1.78598	1.4863	3.95208	1.8976	3.33612	ENSG00000273355	0.427755	GNMT_FL_vs_GFP	GNMT_FL	GFP	apeglm	FALSE	ns
ENSG00000273356	3.16039	1.90958e-07	0.00144269	0.810705	0.99773	0.239516	0.810705	0.99773	LINC02019	lncRNA	0.271574	0.289931	0.812557	0.521883	0.111623	0.800315	0	0.316267	1.16039	ENSG00000273356	0.239516	GNMT_FL_vs_GFP	GNMT_FL	GFP	apeglm	FALSE	ns
ENSG00000273381	4.11681	-1.03083e-07	0.00144269	0.917683	0.99773	-0.103352	0.917683	0.99773	ENSG00000273381	lncRNA	0.950508	0.434897	0.406279	0.130471	0.781364	0.800315	0.439121	0.790668	0.725245	ENSG00000273381	-0.103352	GNMT_FL_vs_GFP	GNMT_FL	GFP	apeglm	FALSE	ns
ENSG00000273382	10.1278	3.50847e-07	0.00144269	0.841318	0.99773	0.200208	0.841318	0.99773	TMEM167B-DT	lncRNA	1.08629	1.88455	0.812557	1.04377	1.06042	2.05795	1.53692	1.58134	2.24826	ENSG00000273382	0.200208	GNMT_FL_vs_GFP	GNMT_FL	GFP	apeglm	FALSE	ns
ENSG00000273384	1.91534	2.34217e-07	0.00144269	0.733077	0.99773	0.341036	0.733077	0.99773	ENSG00000273384	lncRNA	0.135787	0.144966	0.406279	0.130471	0.594953	0.114331	0.365568	0.790668	0	ENSG00000273384	0.341036	GNMT_FL_vs_GFP	GNMT_FL	GFP	apeglm	FALSE	ns
ENSG00000273391	12.7799	-1.87166e-07	0.00144269	0.925671	0.99773	-0.0932928	0.925671	0.99773	ENSG00000273391	lncRNA	2.30838	1.59462	2.43767	2.08753	1.56273	2.17228	1.75648	2.21387	1.01534	ENSG00000273391	-0.0932928	GNMT_FL_vs_GFP	GNMT_FL	GFP	apeglm	FALSE	ns
ENSG00000273394	1.41516	-1.45529e-07	0.00144269	0.771838	0.99773	-0.289972	0.771838	0.99773	ENSG00000273394	lncRNA	0.271574	0	0	0.130471	0	0.114331	0.439121	0.474401	0.435147	ENSG00000273394	-0.289972	GNMT_FL_vs_GFP	GNMT_FL	GFP	apeglm	FALSE	ns
ENSG00000273433	12.4105	1.25136e-06	0.00144269	0.484154	0.99773	0.699637	0.484154	0.99773	ENSG00000273433	lncRNA	2.2174	1.08724	0.203139	1.76136	1.84179	1.6578	2.57983	2.21387	2.82845	ENSG00000273433	0.699637	GNMT_FL_vs_GFP	GNMT_FL	GFP	apeglm	FALSE	ns
ENSG00000273437	10.9232	-2.70063e-07	0.00144269	0.872129	0.99773	-0.160955	0.872129	0.99773	ENSG00000273437	lncRNA	1.08629	1.01476	3.25023	1.04377	1.11623	1.94362	2.08582	1.58134	1.74059	ENSG00000273437	-0.160955	GNMT_FL_vs_GFP	GNMT_FL	GFP	apeglm	FALSE	ns
ENSG00000273445	2.63435	-4.69147e-07	0.00144269	0.446295	0.99773	-0.761606	0.446295	0.99773	ENSG00000273445	lncRNA	0	0.144966	2.03139	0.260942	0.279059	0.228661	0.0548901	0.830201	0.108787	ENSG00000273445	-0.761606	GNMT_FL_vs_GFP	GNMT_FL	GFP	apeglm	FALSE	ns
ENSG00000273448	2.94304	7.63217e-08	0.00144269	0.932676	0.99773	0.0844786	0.932676	0.99773	ENSG00000273448	lncRNA	0.543147	0.362414	0.812557	0.978531	0.502306	0.114331	0.38423	0.0790668	0.217573	ENSG00000273448	0.0844786	GNMT_FL_vs_GFP	GNMT_FL	GFP	apeglm	FALSE	ns
ENSG00000273449	6.6922	-6.3928e-07	0.00144269	0.648159	0.99773	-0.456322	0.648159	0.99773	ENSG00000273449	lncRNA	1.22208	0.724828	1.62511	0.521883	0.781364	1.25764	0.658681	0.632534	1.59554	ENSG00000273449	-0.456322	GNMT_FL_vs_GFP	GNMT_FL	GFP	apeglm	FALSE	ns
ENSG00000273455	2.54046	-5.51933e-07	0.00144269	0.554665	0.99773	-0.590784	0.554665	0.99773	ENSG00000273455	lncRNA	0.135787	0.579862	0.812557	0.260942	0.223247	0.342992	0.21956	0.474401	0.435147	ENSG00000273455	-0.590784	GNMT_FL_vs_GFP	GNMT_FL	GFP	apeglm	FALSE	ns
ENSG00000273456	16.3425	9.67937e-07	0.00144269	0.674426	0.99773	0.420081	0.674426	0.99773	ENSG00000273456	lncRNA	2.85152	1.73959	1.62511	2.87036	2.12085	2.28661	2.63472	2.53014	3.04603	ENSG00000273456	0.420081	GNMT_FL_vs_GFP	GNMT_FL	GFP	apeglm	FALSE	ns
ENSG00000273472	5.20229	-8.82857e-07	0.00144269	0.427588	0.99773	-0.793326	0.427588	0.99773	ENSG00000273472	lncRNA	0.40736	1.88455	0.406279	0.913296	0.669741	0.114331	0.878241	0.790668	0.870293	ENSG00000273472	-0.793326	GNMT_FL_vs_GFP	GNMT_FL	GFP	apeglm	FALSE	ns
ENSG00000273489	4.54216	2.19144e-07	0.00144269	0.895394	0.99773	-0.131482	0.895394	0.99773	ENSG00000273489	lncRNA	0.40736	0.869793	1.62511	1.17424	0.446494	0.685984	0.10978	0.632534	0.290098	ENSG00000273489	-0.131482	GNMT_FL_vs_GFP	GNMT_FL	GFP	apeglm	FALSE	ns
ENSG00000273542	71.4201	9.47194e-07	0.00144268	0.779507	0.99773	0.279962	0.779507	0.99773	H4C12	protein_coding	9.16561	10.8724	5.48476	8.4806	11.6088	7.66016	11.0329	17.6319	12.9094	ENSG00000273542	0.279962	GNMT_FL_vs_GFP	GNMT_FL	GFP	apeglm	FALSE	ns
ENSG00000273554	3.58768	6.22741e-07	0.00144269	0.601041	0.99773	0.522904	0.601041	0.99773	ENSG00000273554	protein_coding	0.35033	0.374011	0.609418	0.489265	0.790294	0.637965	0.402893	0.276734	0.387281	ENSG00000273554	0.522904	GNMT_FL_vs_GFP	GNMT_FL	GFP	apeglm	FALSE	ns
ENSG00000273559	220.26	-1.72617e-06	0.00144263	0.799923	0.99773	-0.253446	0.799923	0.99773	CWC25	protein_coding	32.9962	35.9515	34.6352	35.4881	33.9335	28.1254	28.982	32.1011	32.7811	ENSG00000273559	-0.253446	GNMT_FL_vs_GFP	GNMT_FL	GFP	apeglm	FALSE	ns
ENSG00000273565	3.99635	-3.68876e-07	0.00144269	0.739009	0.99773	-0.333166	0.739009	0.99773	ENSG00000273565	lncRNA	0.814721	0.579862	1.21884	0.913296	0.33487	0.685984	0.548901	0.316267	0	ENSG00000273565	-0.333166	GNMT_FL_vs_GFP	GNMT_FL	GFP	apeglm	FALSE	ns
ENSG00000273568	8.78663	1.17732e-06	0.00144269	0.464128	0.99773	0.732066	0.464128	0.99773	ENSG00000273568	lncRNA	1.15419	0.579862	0.812557	0.978531	1.39529	1.02898	1.26247	1.8976	2.6834	ENSG00000273568	0.732066	GNMT_FL_vs_GFP	GNMT_FL	GFP	apeglm	FALSE	ns
ENSG00000273590	68.097	-1.34191e-06	0.00144267	0.736719	0.99773	-0.336201	0.736719	0.99773	ENSG00000273590	artifact	8.41878	10.2926	12.5946	9.13296	9.65543	8.80347	8.2884	14.7064	9.93585	ENSG00000273590	-0.336201	GNMT_FL_vs_GFP	GNMT_FL	GFP	apeglm	FALSE	ns
ENSG00000273611	495.606	5.18681e-06	0.00144261	0.517259	0.99773	0.647576	0.517259	0.99773	ZNHIT3	protein_coding	67.3503	70.5257	66.6297	71.2371	65.2997	73.0002	75.6385	90.4524	82.3153	ENSG00000273611	0.647576	GNMT_FL_vs_GFP	GNMT_FL	GFP	apeglm	FALSE	ns
ENSG00000273619	43.1793	-1.40175e-06	0.00144268	0.69708	0.99773	-0.389265	0.69708	0.99773	RPS21-DT	lncRNA	7.1967	6.52345	4.87534	5.61024	5.46955	6.28819	7.24549	7.59041	6.67225	ENSG00000273619	-0.389265	GNMT_FL_vs_GFP	GNMT_FL	GFP	apeglm	FALSE	ns
ENSG00000273628	29.9465	1.08428e-06	0.00144268	0.734573	0.99773	0.339049	0.734573	0.99773	ENSG00000273628	transcribed_unprocessed_pseudogene	3.97176	4.53017	4.06279	5.21883	3.97156	3.99243	4.21775	5.04762	5.06511	ENSG00000273628	0.339049	GNMT_FL_vs_GFP	GNMT_FL	GFP	apeglm	FALSE	ns
ENSG00000273637	99.5502	-3.70353e-07	0.00144267	0.934287	0.99773	-0.0824527	0.934287	0.99773	ENSG00000273637	lncRNA	16.6339	15.4635	10.9695	15.3303	14.6975	12.5764	14.7654	15.3911	16.656	ENSG00000273637	-0.0824527	GNMT_FL_vs_GFP	GNMT_FL	GFP	apeglm	FALSE	ns
ENSG00000273654	7.32199	4.62034e-07	0.00144269	0.779823	0.99773	0.27955	0.779823	0.99773	ENSG00000273654	transcribed_processed_pseudogene	0.780774	1.26845	0.710987	1.27209	0.865082	1.11472	1.20758	1.34413	0.97908	ENSG00000273654	0.27955	GNMT_FL_vs_GFP	GNMT_FL	GFP	apeglm	FALSE	ns
ENSG00000273658	16.3831	8.16364e-07	0.00144269	0.564724	0.99773	0.575838	0.564724	0.99773	ENSG00000273658	misc_RNA	3.5644	1.08724	0.609418	1.4678	3.76729	2.45811	5.40667	1.10693	1.70432	ENSG00000273658	0.575838	GNMT_FL_vs_GFP	GNMT_FL	GFP	apeglm	FALSE	ns
ENSG00000273674	3.2626	-6.2448e-07	0.00144269	0.532285	0.99773	-0.624521	0.532285	0.99773	ENSG00000273674	lncRNA	0.40736	0.289931	1.62511	0.391412	0.446494	0.342992	0.439121	0.158134	0.435147	ENSG00000273674	-0.624521	GNMT_FL_vs_GFP	GNMT_FL	GFP	apeglm	FALSE	ns
ENSG00000273679	1.92171	-4.38285e-07	0.00144269	0.620656	0.99773	-0.494921	0.620656	0.99773	ENSG00000273679	processed_pseudogene	0.294657	0.507379	0.272207	0.173526	0.390682	0.285827	0.16467	0.22455	0.192915	ENSG00000273679	-0.494921	GNMT_FL_vs_GFP	GNMT_FL	GFP	apeglm	FALSE	ns
ENSG00000273680	3.19188	1.5149e-07	0.00144269	0.843663	0.99773	0.197211	0.843663	0.99773	ENSG00000273680	lncRNA	0.135787	0	1.21884	0.260942	0.111623	0.685984	0.768461	0.632534	0.580196	ENSG00000273680	0.197211	GNMT_FL_vs_GFP	GNMT_FL	GFP	apeglm	FALSE	ns
ENSG00000273691	28.4163	-3.17252e-07	0.00144268	0.90789	0.99773	-0.1157	0.90789	0.99773	ENSG00000273691	lncRNA	5.29569	4.49393	3.65651	5.47977	4.79981	2.85827	4.17165	3.3208	3.77127	ENSG00000273691	-0.1157	GNMT_FL_vs_GFP	GNMT_FL	GFP	apeglm	FALSE	ns
ENSG00000273706	1.42133	-4.49865e-07	0.00144269	0.561411	0.99773	-0.580748	0.561411	0.99773	LHX1	protein_coding	0.543147	0.144966	0.406279	0	0.446494	0.114331	0.10978	0	0.145049	ENSG00000273706	-0.580748	GNMT_FL_vs_GFP	GNMT_FL	GFP	apeglm	FALSE	ns
ENSG00000273711	2.71348	-1.50856e-07	0.00144269	0.864699	0.99773	-0.170395	0.864699	0.99773	ENSG00000273711	lncRNA	0.135787	0.289931	1.21884	0.391412	0.223247	0.457323	0.439121	0.316267	0.290098	ENSG00000273711	-0.170395	GNMT_FL_vs_GFP	GNMT_FL	GFP	apeglm	FALSE	ns
ENSG00000273723	10.9735	7.44565e-07	0.00144269	0.694234	0.99773	0.393116	0.694234	0.99773	SUGT1-DT	lncRNA	1.62944	1.15972	2.03139	1.56565	1.78598	1.82929	0.988021	1.4232	2.32078	ENSG00000273723	0.393116	GNMT_FL_vs_GFP	GNMT_FL	GFP	apeglm	FALSE	ns
ENSG00000273724	5.3659	1.13237e-07	0.00144269	0.93487	0.99773	0.0817189	0.93487	0.99773	ENSG00000273724	transcribed_unprocessed_pseudogene	1.22208	1.08724	0.203139	1.04377	1.00461	0.800315	0.933131	0.395334	0.580196	ENSG00000273724	0.0817189	GNMT_FL_vs_GFP	GNMT_FL	GFP	apeglm	FALSE	ns
ENSG00000273734	72.4219	4.52497e-07	0.00144269	0.707127	0.99773	0.375717	0.707127	0.99773	ENSG00000273734	protein_coding	16.566	8.8429	1.42197	6.71925	15.9063	12.0619	20.227	5.69281	7.03487	ENSG00000273734	0.375717	GNMT_FL_vs_GFP	GNMT_FL	GFP	apeglm	FALSE	ns
ENSG00000273748	10.4639	-1.40278e-06	0.00144269	0.455502	0.99773	-0.746274	0.455502	0.99773	ENSG00000273748	protein_coding	1.24516	2.17448	2.53924	1.72874	1.13521	1.22906	1.20758	1.87072	1.14879	ENSG00000273748	-0.746274	GNMT_FL_vs_GFP	GNMT_FL	GFP	apeglm	FALSE	ns
ENSG00000273759	13.5587	6.99839e-07	0.00144269	0.69322	0.99773	0.394489	0.69322	0.99773	ENSG00000273759	lncRNA	2.30838	2.75435	0.406279	2.60942	2.56734	1.82929	2.08582	0.790668	2.46583	ENSG00000273759	0.394489	GNMT_FL_vs_GFP	GNMT_FL	GFP	apeglm	FALSE	ns
ENSG00000273784	54.9505	-1.79546e-06	0.00144267	0.669374	0.99773	-0.427007	0.669374	0.99773	ENSG00000273784	lncRNA	8.45816	8.05139	9.76694	7.11588	7.68751	8.32671	8.42123	7.10336	8.61881	ENSG00000273784	-0.427007	GNMT_FL_vs_GFP	GNMT_FL	GFP	apeglm	FALSE	ns
ENSG00000273786	6.29417	-4.46135e-07	0.00144269	0.734925	0.99773	-0.338581	0.734925	0.99773	ENSG00000273786	lncRNA	0.40736	0.724828	1.62511	0.652354	0.892988	0.342992	1.20758	1.4232	1.30544	ENSG00000273786	-0.338581	GNMT_FL_vs_GFP	GNMT_FL	GFP	apeglm	FALSE	ns
ENSG00000273796	2.46555	-2.2383e-07	0.00144269	0.767996	0.99773	-0.294997	0.767996	0.99773	BNAT1	lncRNA	0.271574	0.434897	0	0.391412	0	0.228661	0.988021	0.790668	0.145049	ENSG00000273796	-0.294997	GNMT_FL_vs_GFP	GNMT_FL	GFP	apeglm	FALSE	ns
ENSG00000273797	2.93179	-2.98475e-07	0.00144269	0.720491	0.99773	-0.357802	0.720491	0.99773	ENSG00000273797	lncRNA	0.271574	0.434897	0.812557	0.652354	0	0.342992	0.548901	0.790668	0.145049	ENSG00000273797	-0.357802	GNMT_FL_vs_GFP	GNMT_FL	GFP	apeglm	FALSE	ns
ENSG00000273802	5.35989	6.43877e-07	0.00144269	0.621254	0.99773	0.494074	0.621254	0.99773	H2BC8	protein_coding	0.543147	0.724828	0	0.521883	0.892988	0.571654	1.0978	1.4232	1.30544	ENSG00000273802	0.494074	GNMT_FL_vs_GFP	GNMT_FL	GFP	apeglm	FALSE	ns
ENSG00000273821	2.28081	-3.23198e-07	0.00144269	0.706962	0.99773	-0.37594	0.706962	0.99773	ENSG00000273821	lncRNA	0.40736	0.289931	0.812557	0.521883	0.111623	0.342992	0.32934	0	0.290098	ENSG00000273821	-0.37594	GNMT_FL_vs_GFP	GNMT_FL	GFP	apeglm	FALSE	ns
ENSG00000273828	1.76338	5.12454e-07	0.00144269	0.445958	0.99773	0.76217	0.445958	0.99773	ENSG00000273828	lncRNA	0	0.144966	0.406279	0.391412	0.223247	0.228661	0.10978	0.316267	0.580196	ENSG00000273828	0.76217	GNMT_FL_vs_GFP	GNMT_FL	GFP	apeglm	FALSE	ns
ENSG00000273840	4.70467	-3.63536e-06	0.0014427	0.568823	0.99773	-0.569786	0.568823	0.99773	ENSG00000273840	lncRNA	0.373414	0.833552	1.72668	0.652354	0.4744	0.648255	0.557683	0.632534	0.519275	ENSG00000273840	-0.569786	GNMT_FL_vs_GFP	GNMT_FL	GFP	apeglm	FALSE	ns
ENSG00000273906	20.9038	-1.16931e-07	0.00144269	0.937348	0.99773	-0.0786037	0.937348	0.99773	ENSG00000273906	lncRNA	5.1599	3.33421	0.406279	3.65318	3.7952	1.71496	4.28143	3.95334	1.16039	ENSG00000273906	-0.0786037	GNMT_FL_vs_GFP	GNMT_FL	GFP	apeglm	FALSE	ns
ENSG00000273998	2.2872	-2.99814e-07	0.00144269	0.74659	0.99773	-0.323139	0.74659	0.99773	ENSG00000273998	lncRNA	0.40736	0.434897	0.406279	0.391412	0.33487	0.228661	0.548901	0.158134	0.145049	ENSG00000273998	-0.323139	GNMT_FL_vs_GFP	GNMT_FL	GFP	apeglm	FALSE	ns
ENSG00000274002	4.04156	2.71425e-07	0.00144269	0.798198	0.99773	0.25568	0.798198	0.99773	ENSG00000274002	lncRNA	0.40736	0.579862	0.406279	0.260942	0.223247	1.14331	0.988021	0.474401	0.870293	ENSG00000274002	0.25568	GNMT_FL_vs_GFP	GNMT_FL	GFP	apeglm	FALSE	ns
ENSG00000274004	1.46069	1.41484e-07	0.00144269	0.870654	0.99773	0.162828	0.870654	0.99773	ENSG00000274004	misc_RNA	0.40736	0.289931	0	0.260942	0.33487	0.342992	0.10978	0.158134	0	ENSG00000274004	0.162828	GNMT_FL_vs_GFP	GNMT_FL	GFP	apeglm	FALSE	ns
ENSG00000274012	16.0662	-6.43234e-07	0.00144269	0.78326	0.99773	-0.275074	0.78326	0.99773	RN7SL2	misc_RNA	2.78906	2.55429	2.04764	1.92966	2.8743	2.08654	1.87944	2.74836	2.41071	ENSG00000274012	-0.275074	GNMT_FL_vs_GFP	GNMT_FL	GFP	apeglm	FALSE	ns
ENSG00000274015	14.2246	-1.64157e-06	0.00144269	0.429346	0.99773	-0.790311	0.429346	0.99773	ENSG00000274015	lncRNA	2.0368	2.75435	3.25023	2.218	1.56273	1.94362	2.1956	2.372	0.870293	ENSG00000274015	-0.790311	GNMT_FL_vs_GFP	GNMT_FL	GFP	apeglm	FALSE	ns
ENSG00000274026	13.0808	-2.33625e-07	0.00144269	0.90813	0.99773	-0.115397	0.90813	0.99773	FAM27E3	lncRNA	1.32392	2.60938	2.94552	1.90226	2.09294	1.98135	1.36347	2.35935	1.19665	ENSG00000274026	-0.115397	GNMT_FL_vs_GFP	GNMT_FL	GFP	apeglm	FALSE	ns
ENSG00000274038	7.74191	1.42283e-07	0.00144269	0.927129	0.99773	0.0914571	0.927129	0.99773	ENSG00000274038	lncRNA	0.950508	0.579862	1.21884	1.17424	0.892988	0.571654	1.53692	1.73947	1.74059	ENSG00000274038	0.0914571	GNMT_FL_vs_GFP	GNMT_FL	GFP	apeglm	FALSE	ns
ENSG00000274080	31.9143	1.36886e-06	0.00144269	0.554813	0.99773	0.590563	0.554813	0.99773	ENSG00000274080	lncRNA	7.60406	6.52345	1.82825	7.11066	7.92527	5.03055	2.36027	1.73947	2.10321	ENSG00000274080	0.590563	GNMT_FL_vs_GFP	GNMT_FL	GFP	apeglm	FALSE	ns
ENSG00000274139	5.58638	5.48161e-07	0.00144269	0.693472	0.99773	0.394148	0.693472	0.99773	ENSG00000274139	lncRNA	0.950508	1.01476	0	0.782825	1.22786	0.800315	0.878241	1.10693	0.580196	ENSG00000274139	0.394148	GNMT_FL_vs_GFP	GNMT_FL	GFP	apeglm	FALSE	ns
ENSG00000274156	1.60538	-2.67254e-07	0.00144269	0.782451	0.99773	-0.276127	0.782451	0.99773	ENSG00000274156	lncRNA	0.135787	0.434897	0.406279	0	0.446494	0.228661	0.21956	0.158134	0.145049	ENSG00000274156	-0.276127	GNMT_FL_vs_GFP	GNMT_FL	GFP	apeglm	FALSE	ns
ENSG00000274180	13.9066	1.06061e-06	0.00144269	0.576869	0.99773	0.557964	0.576869	0.99773	NATD1	protein_coding	1.22208	1.01476	2.43767	1.69612	1.33948	1.94362	2.01227	3.95334	3.19108	ENSG00000274180	0.557964	GNMT_FL_vs_GFP	GNMT_FL	GFP	apeglm	FALSE	ns
ENSG00000274191	8.14686	-2.98979e-07	0.00144269	0.852591	0.99773	-0.185813	0.852591	0.99773	ENSG00000274191	lncRNA	0.950508	1.01476	2.03139	1.43518	1.00461	0.800315	1.53692	0.948801	1.30544	ENSG00000274191	-0.185813	GNMT_FL_vs_GFP	GNMT_FL	GFP	apeglm	FALSE	ns
ENSG00000274215	2.99122	7.35242e-07	0.00144269	0.444943	0.99773	0.763873	0.444943	0.99773	ENSG00000274215	lncRNA	0.271574	0.144966	0.406279	0.391412	0.446494	0.457323	0.658681	0.948801	0.290098	ENSG00000274215	0.763873	GNMT_FL_vs_GFP	GNMT_FL	GFP	apeglm	FALSE	ns
ENSG00000274220	2.2996	-1.91547e-07	0.00144269	0.843513	0.99773	-0.197402	0.843513	0.99773	ENSG00000274220	lncRNA	0.271574	0.579862	0.406279	0.130471	0.446494	0.457323	0.32934	0.316267	0.145049	ENSG00000274220	-0.197402	GNMT_FL_vs_GFP	GNMT_FL	GFP	apeglm	FALSE	ns
ENSG00000274238	1.35437	1.33644e-07	0.00144269	0.854261	0.99773	0.183684	0.854261	0.99773	ENSG00000274238	lncRNA	0.135787	0.289931	0	0.391412	0.111623	0.114331	0	0.316267	0.435147	ENSG00000274238	0.183684	GNMT_FL_vs_GFP	GNMT_FL	GFP	apeglm	FALSE	ns
ENSG00000274253	9.50578	-4.28353e-07	0.00144269	0.744902	0.99773	-0.325368	0.744902	0.99773	ENSG00000274253	lncRNA	0.825584	0.543621	4.6722	1.59827	1.27474	1.3148	0.485228	1.10693	1.29384	ENSG00000274253	-0.325368	GNMT_FL_vs_GFP	GNMT_FL	GFP	apeglm	FALSE	ns
ENSG00000274270	2.7786	-4.49763e-07	0.00144269	0.61957	0.99773	-0.496459	0.61957	0.99773	ENSG00000274270	lncRNA	0.135787	0.507379	0.406279	0.326177	0.111623	0.342992	0.548901	0.474401	0.942818	ENSG00000274270	-0.496459	GNMT_FL_vs_GFP	GNMT_FL	GFP	apeglm	FALSE	ns
ENSG00000274315	2.47997	4.40336e-07	0.00144269	0.639802	0.99773	0.467976	0.639802	0.99773	ENSG00000274315	lncRNA	0.271574	0.434897	0	0.652354	0.223247	0.342992	0.439121	0.316267	0.580196	ENSG00000274315	0.467976	GNMT_FL_vs_GFP	GNMT_FL	GFP	apeglm	FALSE	ns
ENSG00000274322	3.88464	6.44919e-07	0.00144269	0.547845	0.99773	0.600992	0.547845	0.99773	ENSG00000274322	protein_coding	0.916561	0.289931	0	0.358795	1.11623	0.74315	0.878241	0.395334	0.398884	ENSG00000274322	0.600992	GNMT_FL_vs_GFP	GNMT_FL	GFP	apeglm	FALSE	ns
ENSG00000274340	1.34245	-3.33426e-07	0.00144269	0.561163	0.99773	-0.581114	0.561163	0.99773	ENSG00000274340	lncRNA	0	0.434897	0.406279	0.260942	0.111623	0	0.32934	0	0.290098	ENSG00000274340	-0.581114	GNMT_FL_vs_GFP	GNMT_FL	GFP	apeglm	FALSE	ns
ENSG00000274349	6.29419	-1.06886e-06	0.00144269	0.488903	0.99773	-0.692055	0.488903	0.99773	ZNF658	protein_coding	1.06321	1.30469	0.74349	0.652354	1.00461	0.685984	0.933131	1.08005	0.845635	ENSG00000274349	-0.692055	GNMT_FL_vs_GFP	GNMT_FL	GFP	apeglm	FALSE	ns
ENSG00000274364	3.45592	1.01924e-07	0.00144269	0.920755	0.99773	0.099483	0.920755	0.99773	ENSG00000274364	lncRNA	0.40736	0.869793	0	0.652354	0.223247	0.685984	0.32934	1.10693	0.290098	ENSG00000274364	0.099483	GNMT_FL_vs_GFP	GNMT_FL	GFP	apeglm	FALSE	ns
ENSG00000274372	2.68874	5.09228e-07	0.00144269	0.617657	0.99773	0.499174	0.617657	0.99773	ENSG00000274372	lncRNA	0.678934	0.289931	0	0.587119	0.669741	0.400158	0.38423	0.158134	0.290098	ENSG00000274372	0.499174	GNMT_FL_vs_GFP	GNMT_FL	GFP	apeglm	FALSE	ns
ENSG00000274421	18.7585	-1.32642e-06	0.00144269	0.585853	0.99773	-0.544855	0.585853	0.99773	ENSG00000274421	lncRNA	4.34518	2.89931	2.43767	2.47895	3.12546	2.74394	2.52494	1.73947	2.61088	ENSG00000274421	-0.544855	GNMT_FL_vs_GFP	GNMT_FL	GFP	apeglm	FALSE	ns
ENSG00000274425	16.9426	4.98381e-07	0.00144269	0.823629	0.99773	0.22288	0.823629	0.99773	ENSG00000274425	lncRNA	2.57995	1.44966	3.25023	3.1313	1.8976	2.17228	2.96406	3.16267	2.17573	ENSG00000274425	0.22288	GNMT_FL_vs_GFP	GNMT_FL	GFP	apeglm	FALSE	ns
ENSG00000274427	5.06249	9.56162e-07	0.00144269	0.4483	0.99773	0.758253	0.4483	0.99773	ENSG00000274427	lncRNA	0.543147	0.289931	1.21884	0.652354	0.669741	1.25764	0.548901	0.790668	0.870293	ENSG00000274427	0.758253	GNMT_FL_vs_GFP	GNMT_FL	GFP	apeglm	FALSE	ns
ENSG00000274430	5.03477	7.19681e-08	0.00144269	0.952951	0.99773	0.0590017	0.952951	0.99773	ENSG00000274430	misc_RNA	1.31306	0.289931	0.134072	0.499703	0.706577	0.819751	0.969359	0.738484	1.18505	ENSG00000274430	0.0590017	GNMT_FL_vs_GFP	GNMT_FL	GFP	apeglm	FALSE	ns
ENSG00000274460	6.3816	-2.34973e-07	0.00144269	0.835318	0.99773	-0.207886	0.835318	0.99773	ENSG00000274460	lncRNA	0.135787	0.724828	2.43767	0.391412	0.669741	1.14331	1.31736	1.10693	0.870293	ENSG00000274460	-0.207886	GNMT_FL_vs_GFP	GNMT_FL	GFP	apeglm	FALSE	ns
ENSG00000274487	28.6805	7.91411e-07	0.00144268	0.796424	0.99773	0.257977	0.796424	0.99773	NPEPPSP1	transcribed_unprocessed_pseudogene	4.7634	4.16776	3.55494	4.28336	3.80859	5.29694	4.08053	3.61651	4.46606	ENSG00000274487	0.257977	GNMT_FL_vs_GFP	GNMT_FL	GFP	apeglm	FALSE	ns
ENSG00000274512	2.42014	1.65156e-07	0.00144269	0.869438	0.99773	0.164372	0.869438	0.99773	TBC1D3L	protein_coding	0.40736	0.289931	0.406279	0.521883	0.33487	0.342992	0.32934	0.316267	0.290098	ENSG00000274512	0.164372	GNMT_FL_vs_GFP	GNMT_FL	GFP	apeglm	FALSE	ns
ENSG00000274528	3.13788	-3.33925e-07	0.00144269	0.726488	0.99773	-0.3498	0.726488	0.99773	ENSG00000274528	lncRNA	0.271574	0.724828	0.406279	0.260942	0.33487	0.457323	0.21956	1.26507	0.290098	ENSG00000274528	-0.3498	GNMT_FL_vs_GFP	GNMT_FL	GFP	apeglm	FALSE	ns
ENSG00000274561	7.25616	4.53448e-07	0.00144269	0.733511	0.99773	0.340459	0.733511	0.99773	ENSG00000274561	lncRNA	0.40736	0.724828	2.03139	1.30471	0.669741	1.02898	1.31736	0.790668	1.59554	ENSG00000274561	0.340459	GNMT_FL_vs_GFP	GNMT_FL	GFP	apeglm	FALSE	ns
ENSG00000274578	2.2812	4.08868e-07	0.00144269	0.661051	0.99773	0.438462	0.661051	0.99773	ENSG00000274578	lncRNA	0.40736	0.289931	0	0.260942	0.33487	0.571654	0.21956	0.474401	0.435147	ENSG00000274578	0.438462	GNMT_FL_vs_GFP	GNMT_FL	GFP	apeglm	FALSE	ns
ENSG00000274584	2.13749	-4.64038e-07	0.00144269	0.564538	0.99773	-0.576114	0.564538	0.99773	ENSG00000274584	unprocessed_pseudogene	0.20368	0.144966	0.609418	0.130471	0.167435	0.171496	0.27445	0.632534	0.290098	ENSG00000274584	-0.576114	GNMT_FL_vs_GFP	GNMT_FL	GFP	apeglm	FALSE	ns
ENSG00000274588	117.038	2.30485e-06	0.00144268	0.473081	0.99773	0.717476	0.473081	0.99773	DGKK	protein_coding	24.1701	15.5113	10.157	15.2651	21.4317	22.1802	17.6746	14.0739	14.2148	ENSG00000274588	0.717476	GNMT_FL_vs_GFP	GNMT_FL	GFP	apeglm	FALSE	ns
ENSG00000274591	2.94096	-1.24325e-07	0.00144269	0.910394	0.99773	-0.112541	0.910394	0.99773	ENSG00000274591	lncRNA	0.611041	0.579862	0.406279	0.652354	0.33487	0.457323	0.32934	0.474401	0.145049	ENSG00000274591	-0.112541	GNMT_FL_vs_GFP	GNMT_FL	GFP	apeglm	FALSE	ns
ENSG00000274600	2.34237	3.76612e-07	0.00144269	0.673728	0.99773	0.421036	0.673728	0.99773	RIMBP3B	protein_coding	0.24849	0.217448	0.134072	0.348357	0.204271	0.342992	0.713571	0.395334	0.543933	ENSG00000274600	0.421036	GNMT_FL_vs_GFP	GNMT_FL	GFP	apeglm	FALSE	ns
ENSG00000274602	18.0897	1.48892e-06	0.00144269	0.412799	0.99773	0.818978	0.412799	0.99773	PI4KAP1	transcribed_unprocessed_pseudogene	3.94868	1.83671	0.438781	2.73989	4.02737	2.79196	3.62274	1.76635	2.62248	ENSG00000274602	0.818978	GNMT_FL_vs_GFP	GNMT_FL	GFP	apeglm	FALSE	ns
ENSG00000274605	40.3869	-6.63143e-07	0.00144268	0.841658	0.99773	-0.199773	0.841658	0.99773	PCCA-DT	lncRNA	4.75254	5.21876	5.28162	4.89265	4.57656	4.57323	7.35527	10.674	6.67225	ENSG00000274605	-0.199773	GNMT_FL_vs_GFP	GNMT_FL	GFP	apeglm	FALSE	ns
ENSG00000274615	35.6686	4.08825e-07	0.00144268	0.90513	0.99773	0.119183	0.90513	0.99773	NPEPPSP1	transcribed_unprocessed_pseudogene	5.39753	5.38692	5.70415	5.05574	4.60893	6.61632	4.96316	4.62541	5.31169	ENSG00000274615	0.119183	GNMT_FL_vs_GFP	GNMT_FL	GFP	apeglm	FALSE	ns
ENSG00000274630	1.9691	3.62442e-07	0.00144269	0.648613	0.99773	0.45569	0.648613	0.99773	ENSG00000274630	lncRNA	0.271574	0.144966	0.406279	0.391412	0.223247	0.457323	0.439121	0.158134	0.145049	ENSG00000274630	0.45569	GNMT_FL_vs_GFP	GNMT_FL	GFP	apeglm	FALSE	ns
ENSG00000274653	3.36008	-4.47351e-07	0.00144269	0.675995	0.99773	-0.417934	0.675995	0.99773	ENSG00000274653	lncRNA	0.678934	0.579862	0.406279	0.260942	0.781364	0.228661	0.768461	0.474401	0.290098	ENSG00000274653	-0.417934	GNMT_FL_vs_GFP	GNMT_FL	GFP	apeglm	FALSE	ns
ENSG00000274667	2.05871	1.46052e-07	0.00144269	0.868197	0.99773	0.165949	0.868197	0.99773	ENSG00000274667	lncRNA	0.40736	0.289931	0	0.260942	0.223247	0.457323	0.439121	0.474401	0.145049	ENSG00000274667	0.165949	GNMT_FL_vs_GFP	GNMT_FL	GFP	apeglm	FALSE	ns
ENSG00000274695	1.74031	-7.91899e-08	0.00144269	0.86911	0.99773	-0.164789	0.86911	0.99773	ENSG00000274695	lncRNA	0.135787	0.144966	0.406279	0.130471	0.111623	0.228661	0.439121	0.474401	0.290098	ENSG00000274695	-0.164789	GNMT_FL_vs_GFP	GNMT_FL	GFP	apeglm	FALSE	ns
ENSG00000274750	11.0576	8.43997e-07	0.00144269	0.622458	0.99773	0.49237	0.622458	0.99773	H3C6	protein_coding	1.22208	0.869793	1.62511	1.82659	0.669741	1.71496	1.75648	2.68827	2.46583	ENSG00000274750	0.49237	GNMT_FL_vs_GFP	GNMT_FL	GFP	apeglm	FALSE	ns
ENSG00000274769	38.7471	-1.92818e-06	0.00144268	0.592232	0.99773	-0.535604	0.592232	0.99773	ENSG00000274769	lncRNA	5.87278	5.79862	8.53185	5.21883	6.47416	5.03055	5.48901	4.90214	4.85914	ENSG00000274769	-0.535604	GNMT_FL_vs_GFP	GNMT_FL	GFP	apeglm	FALSE	ns
ENSG00000274818	5.00471	5.69944e-07	0.00144269	0.663837	0.99773	0.434622	0.663837	0.99773	ENSG00000274818	lncRNA	0.543147	0.434897	1.21884	0.521883	0.892988	0.914646	0.878241	0.632534	0.725245	ENSG00000274818	0.434622	GNMT_FL_vs_GFP	GNMT_FL	GFP	apeglm	FALSE	ns
ENSG00000274825	4.81143	-4.41439e-07	0.00144269	0.70544	0.99773	-0.377988	0.70544	0.99773	ENSG00000274825	lncRNA	0.678934	0.434897	0.812557	0.391412	0.446494	0.571654	0.439121	1.10693	1.59554	ENSG00000274825	-0.377988	GNMT_FL_vs_GFP	GNMT_FL	GFP	apeglm	FALSE	ns
ENSG00000274827	7.13193	5.21499e-07	0.00144269	0.694292	0.99773	0.393037	0.694292	0.99773	LINC01297	lncRNA	0.85953	0.459541	0.10157	0.369232	0.688717	0.800315	2.14071	2.42419	1.78845	ENSG00000274827	0.393037	GNMT_FL_vs_GFP	GNMT_FL	GFP	apeglm	FALSE	ns
ENSG00000274834	1.73318	-4.5159e-07	0.00144269	0.566038	0.99773	-0.573896	0.566038	0.99773	ENSG00000274834	lncRNA	0.271574	0.434897	0	0.260942	0.111623	0.114331	0.32934	0.474401	0.290098	ENSG00000274834	-0.573896	GNMT_FL_vs_GFP	GNMT_FL	GFP	apeglm	FALSE	ns
ENSG00000274847	8.03445	7.76174e-07	0.00144269	0.650126	0.99773	0.453587	0.650126	0.99773	MAFIP	protein_coding	1.35244	1.32933	0.897875	1.28253	1.85072	1.14788	1.34481	0.857084	0.749903	ENSG00000274847	0.453587	GNMT_FL_vs_GFP	GNMT_FL	GFP	apeglm	FALSE	ns
ENSG00000274859	6.57412	-3.30051e-07	0.00144269	0.827388	0.99773	-0.218053	0.827388	0.99773	ENSG00000274859	lncRNA	1.22208	0.869793	1.21884	1.04377	0.669741	1.14331	0.658681	1.4232	0.580196	ENSG00000274859	-0.218053	GNMT_FL_vs_GFP	GNMT_FL	GFP	apeglm	FALSE	ns
ENSG00000274874	1.39954	-4.21362e-08	0.00144269	0.95045	0.99773	-0.0621421	0.95045	0.99773	ENSG00000274874	lncRNA	0.20368	0.144966	0	0.0652354	0.242223	0.248098	0.183333	0.395334	0.387281	ENSG00000274874	-0.0621421	GNMT_FL_vs_GFP	GNMT_FL	GFP	apeglm	FALSE	ns
ENSG00000274895	1.67248	1.1823e-07	0.00144269	0.776085	0.99773	0.284424	0.776085	0.99773	ENSG00000274895	lncRNA	0	0.434897	0	0.130471	0.558117	0	0.32934	0.632534	0.145049	ENSG00000274895	0.284424	GNMT_FL_vs_GFP	GNMT_FL	GFP	apeglm	FALSE	ns
ENSG00000274922	12.0062	-1.30399e-06	0.00144269	0.477231	0.99773	-0.710764	0.477231	0.99773	ENSG00000274922	lncRNA	2.17259	1.59462	0.812557	1.17424	1.22786	1.25764	3.07384	3.00454	1.59554	ENSG00000274922	-0.710764	GNMT_FL_vs_GFP	GNMT_FL	GFP	apeglm	FALSE	ns
ENSG00000274925	16.3463	-6.20128e-07	0.00144269	0.782551	0.99773	-0.275996	0.782551	0.99773	ZKSCAN2-DT	lncRNA	2.71574	3.04428	3.25023	2.34847	3.01383	2.57244	1.53692	2.68827	0.870293	ENSG00000274925	-0.275996	GNMT_FL_vs_GFP	GNMT_FL	GFP	apeglm	FALSE	ns
ENSG00000274943	4.14018	5.8412e-07	0.00144269	0.633957	0.99773	0.476164	0.633957	0.99773	ENSG00000274943	lncRNA	0.40736	0.434897	1.21884	0.652354	1.00461	0.571654	0.439121	0.474401	0.435147	ENSG00000274943	0.476164	GNMT_FL_vs_GFP	GNMT_FL	GFP	apeglm	FALSE	ns
ENSG00000274964	5.7972	4.51844e-07	0.00144269	0.733744	0.99773	0.340149	0.733744	0.99773	ENSG00000274964	lncRNA	1.08629	1.15972	0.812557	1.43518	0.892988	1.37197	0.768461	0.158134	0	ENSG00000274964	0.340149	GNMT_FL_vs_GFP	GNMT_FL	GFP	apeglm	FALSE	ns
ENSG00000274976	2.08982	4.78209e-07	0.00144269	0.587832	0.99773	0.541981	0.587832	0.99773	ENSG00000274976	lncRNA	0.20368	0.362414	0.203139	0.195706	0.33487	0.400158	0.21956	0.711601	0.290098	ENSG00000274976	0.541981	GNMT_FL_vs_GFP	GNMT_FL	GFP	apeglm	FALSE	ns
ENSG00000274979	92.4636	1.58227e-06	0.00144267	0.708549	0.99773	0.373806	0.708549	0.99773	ENSG00000274979	lncRNA	16.7018	14.9315	16.2511	15.3956	18.7527	15.0917	7.24549	7.11601	12.1841	ENSG00000274979	0.373806	GNMT_FL_vs_GFP	GNMT_FL	GFP	apeglm	FALSE	ns
ENSG00000274987	1.52349	-3.49485e-07	0.00144269	0.598645	0.99773	-0.52635	0.598645	0.99773	ENSG00000274987	lncRNA	0.271574	0	0.812557	0.260942	0.111623	0.114331	0.10978	0.158134	0.290098	ENSG00000274987	-0.52635	GNMT_FL_vs_GFP	GNMT_FL	GFP	apeglm	FALSE	ns
ENSG00000274995	1.74969	-5.29641e-07	0.00144269	0.488985	0.99773	-0.691924	0.488985	0.99773	ENSG00000274995	lncRNA	0.271574	0.289931	0.406279	0	0.223247	0.228661	0.32934	0.474401	0.145049	ENSG00000274995	-0.691924	GNMT_FL_vs_GFP	GNMT_FL	GFP	apeglm	FALSE	ns
ENSG00000275004	69.471	4.76211e-07	0.00144267	0.918752	0.99773	0.102006	0.918752	0.99773	ZNF280B	protein_coding	9.77665	10.4375	10.5632	10.4377	9.26475	10.5184	11.0878	9.32988	11.4589	ENSG00000275004	0.102006	GNMT_FL_vs_GFP	GNMT_FL	GFP	apeglm	FALSE	ns
ENSG00000275025	4.56755	6.03336e-07	0.00144269	0.654689	0.99773	0.447258	0.654689	0.99773	ENSG00000275025	lncRNA	0.678934	0.579862	0.812557	0.782825	0.781364	0.914646	0.658681	0.316267	0.580196	ENSG00000275025	0.447258	GNMT_FL_vs_GFP	GNMT_FL	GFP	apeglm	FALSE	ns
ENSG00000275029	22.9968	-1.69578e-06	0.00144269	0.525244	0.99773	-0.635282	0.525244	0.99773	HMGB1P24	transcribed_processed_pseudogene	3.5644	3.79375	4.90784	3.65318	3.1902	2.69592	2.1495	4.41509	2.6718	ENSG00000275029	-0.635282	GNMT_FL_vs_GFP	GNMT_FL	GFP	apeglm	FALSE	ns
ENSG00000275052	612.726	4.17459e-06	0.00144256	0.678953	0.99773	0.413892	0.678953	0.99773	PPP4R3B	protein_coding	90.2303	93.6478	107.664	104.638	93.4847	87.6917	79.8102	82.7038	81.8801	ENSG00000275052	0.413892	GNMT_FL_vs_GFP	GNMT_FL	GFP	apeglm	FALSE	ns
ENSG00000275055	12.1752	4.03495e-07	0.00144269	0.844391	0.99773	0.19628	0.844391	0.99773	ENSG00000275055	lncRNA	1.49365	1.88455	2.43767	1.30471	2.12085	2.28661	1.53692	1.26507	2.03068	ENSG00000275055	0.19628	GNMT_FL_vs_GFP	GNMT_FL	GFP	apeglm	FALSE	ns
ENSG00000275056	3.10571	-1.13227e-06	0.00144269	0.754112	0.99773	-0.313221	0.754112	0.99773	ENSG00000275056	lncRNA	0.543147	0.869793	0.406279	0.391412	0.558117	0.571654	0.32934	0.316267	0.145049	ENSG00000275056	-0.313221	GNMT_FL_vs_GFP	GNMT_FL	GFP	apeglm	FALSE	ns
ENSG00000275066	169.838	-2.64189e-06	0.00144265	0.647348	0.99773	-0.457449	0.647348	0.99773	SYNRG	protein_coding	27.338	26.2388	28.8458	28.3774	22.8828	23.495	20.8582	21.9806	27.4142	ENSG00000275066	-0.457449	GNMT_FL_vs_GFP	GNMT_FL	GFP	apeglm	FALSE	ns
ENSG00000275091	2.93454	-3.65878e-07	0.00144269	0.680719	0.99773	-0.411482	0.680719	0.99773	ENSG00000275091	lncRNA	0.271574	0.289931	0.812557	0.130471	0.33487	0.342992	0.878241	0.790668	0.145049	ENSG00000275091	-0.411482	GNMT_FL_vs_GFP	GNMT_FL	GFP	apeglm	FALSE	ns
ENSG00000275106	1.42228	-8.15069e-08	0.00144269	0.892695	0.99773	-0.134895	0.892695	0.99773	ENSG00000275106	TEC	0	0.289931	0.406279	0.391412	0.111623	0	0	0.474401	0.290098	ENSG00000275106	-0.134895	GNMT_FL_vs_GFP	GNMT_FL	GFP	apeglm	FALSE	ns
ENSG00000275131	4.53933	-6.96462e-07	0.00144269	0.713549	0.99773	-0.367094	0.713549	0.99773	PDE4DIPP2	transcribed_unprocessed_pseudogene	0.769911	0.875592	0.86131	0.652354	0.669741	0.628819	0.603791	0.41431	0.387281	ENSG00000275131	-0.367094	GNMT_FL_vs_GFP	GNMT_FL	GFP	apeglm	FALSE	ns
ENSG00000275143	5.63793	-1.0711e-06	0.00144269	0.438715	0.99773	-0.774365	0.438715	0.99773	SCARNA16	scaRNA	0.723744	1.11189	1.08476	0.87024	0.577093	0.437887	0.658681	1.26507	0.773111	ENSG00000275143	-0.774365	GNMT_FL_vs_GFP	GNMT_FL	GFP	apeglm	FALSE	ns
ENSG00000275146	4.23594	-2.53232e-07	0.00144269	0.833987	0.99773	-0.209591	0.833987	0.99773	ENSG00000275146	snoRNA	1.08629	1.23221	0.203139	0.84806	1.00461	0.400158	0.38423	0.2372	0.362622	ENSG00000275146	-0.209591	GNMT_FL_vs_GFP	GNMT_FL	GFP	apeglm	FALSE	ns
ENSG00000275185	18.5737	-3.33191e-07	0.00144269	0.889343	0.99773	-0.139136	0.889343	0.99773	ENSG00000275185	lncRNA	2.85152	2.46441	3.65651	2.34847	2.34409	3.31559	2.1956	3.63707	2.17573	ENSG00000275185	-0.139136	GNMT_FL_vs_GFP	GNMT_FL	GFP	apeglm	FALSE	ns
ENSG00000275191	2.8456	-7.14969e-07	0.00144269	0.445575	0.99773	-0.762813	0.445575	0.99773	ENSG00000275191	lncRNA	0.40736	0.724828	0	0.260942	0.223247	0.228661	0.988021	0.316267	0.580196	ENSG00000275191	-0.762813	GNMT_FL_vs_GFP	GNMT_FL	GFP	apeglm	FALSE	ns
ENSG00000275202	9.35879	1.18552e-07	0.00144269	0.947923	0.99773	0.065315	0.947923	0.99773	ENSG00000275202	lncRNA	0.950508	1.30469	1.62511	1.30471	1.33948	1.02898	1.97604	1.8976	1.16039	ENSG00000275202	0.065315	GNMT_FL_vs_GFP	GNMT_FL	GFP	apeglm	FALSE	ns
ENSG00000275221	7.34412	-3.92321e-07	0.00144269	0.763526	0.99773	-0.300854	0.763526	0.99773	H2AC15	protein_coding	1.08629	0.289931	1.62511	0.391412	1.11623	0.685984	1.86626	0.948801	1.88564	ENSG00000275221	-0.300854	GNMT_FL_vs_GFP	GNMT_FL	GFP	apeglm	FALSE	ns
ENSG00000275223	3.53489	3.90197e-07	0.00144269	0.705772	0.99773	0.37754	0.705772	0.99773	ENSG00000275223	lncRNA	0.543147	0.434897	0	0.260942	0.892988	0.342992	1.0978	0.632534	0.435147	ENSG00000275223	0.37754	GNMT_FL_vs_GFP	GNMT_FL	GFP	apeglm	FALSE	ns
ENSG00000275234	63.7335	1.79463e-06	0.00144268	0.544506	0.99773	0.606013	0.544506	0.99773	ENSG00000275234	lncRNA	10.3198	5.94359	5.6879	6.91495	8.59501	9.94677	14.2714	8.53921	14.2148	ENSG00000275234	0.606013	GNMT_FL_vs_GFP	GNMT_FL	GFP	apeglm	FALSE	ns
ENSG00000275236	2.46295	-2.99461e-07	0.00144269	0.747869	0.99773	-0.321451	0.747869	0.99773	ENSG00000275236	lncRNA	0.271574	0.434897	0.406279	0.260942	0.33487	0.228661	0.32934	0.316267	0.725245	ENSG00000275236	-0.321451	GNMT_FL_vs_GFP	GNMT_FL	GFP	apeglm	FALSE	ns
ENSG00000275297	4.07913	-3.2688e-07	0.00144269	0.808664	0.99773	-0.24215	0.808664	0.99773	ENSG00000275297	lncRNA	0.905698	0.761069	0.54035	0.728027	0.8182	0.333846	0.704788	0.34315	0.410488	ENSG00000275297	-0.24215	GNMT_FL_vs_GFP	GNMT_FL	GFP	apeglm	FALSE	ns
ENSG00000275318	1.76567	-3.53289e-07	0.00144269	0.636432	0.99773	-0.472694	0.636432	0.99773	ENSG00000275318	unprocessed_pseudogene	0.40736	0.434897	0	0.260942	0	0.342992	0.10978	0.474401	0.290098	ENSG00000275318	-0.472694	GNMT_FL_vs_GFP	GNMT_FL	GFP	apeglm	FALSE	ns
ENSG00000275322	2.38491	-2.4713e-07	0.00144269	0.765223	0.99773	-0.29863	0.765223	0.99773	ENSG00000275322	lncRNA	0.40736	0.289931	0.406279	0.130471	0.446494	0.228661	0.603791	0.632534	0	ENSG00000275322	-0.29863	GNMT_FL_vs_GFP	GNMT_FL	GFP	apeglm	FALSE	ns
ENSG00000275329	6.27807	-4.06871e-07	0.00144269	0.784458	0.99773	-0.273515	0.784458	0.99773	ENSG00000275329	lncRNA	0.814721	1.15972	0.812557	1.17424	0.33487	0.914646	1.20758	0.790668	1.16039	ENSG00000275329	-0.273515	GNMT_FL_vs_GFP	GNMT_FL	GFP	apeglm	FALSE	ns
ENSG00000275342	153.244	3.20855e-06	0.00144267	0.428484	0.99773	0.791789	0.428484	0.99773	PRAG1	protein_coding	23.3553	17.8308	12.5946	21.5277	20.762	19.8935	26.5668	25.7758	35.1018	ENSG00000275342	0.791789	GNMT_FL_vs_GFP	GNMT_FL	GFP	apeglm	FALSE	ns
ENSG00000275400	26.5687	2.38427e-06	0.00144269	0.407616	0.99773	0.828095	0.407616	0.99773	ENSG00000275400	transcribed_processed_pseudogene	4.0736	3.55166	2.64081	3.58795	4.65135	4.33542	4.1442	3.15002	5.14924	ENSG00000275400	0.828095	GNMT_FL_vs_GFP	GNMT_FL	GFP	apeglm	FALSE	ns
ENSG00000275409	1.35776	1.79781e-07	0.00144269	0.73462	0.99773	0.338986	0.73462	0.99773	ENSG00000275409	lncRNA	0	0.144966	0.406279	0.130471	0.111623	0.342992	0.548901	0.158134	0	ENSG00000275409	0.338986	GNMT_FL_vs_GFP	GNMT_FL	GFP	apeglm	FALSE	ns
ENSG00000275437	15.8624	7.98808e-07	0.00144269	0.665171	0.99773	0.432785	0.665171	0.99773	ENSG00000275437	lncRNA	2.44416	1.44966	0.812557	0.913296	2.56734	2.40095	2.41516	4.11147	3.91632	ENSG00000275437	0.432785	GNMT_FL_vs_GFP	GNMT_FL	GFP	apeglm	FALSE	ns
ENSG00000275441	12.4616	1.41285e-06	0.00144269	0.405824	0.99773	0.831265	0.405824	0.99773	ENSG00000275441	lncRNA	0.814721	0.579862	2.84395	1.69612	1.11623	1.82929	2.41516	2.8464	2.75593	ENSG00000275441	0.831265	GNMT_FL_vs_GFP	GNMT_FL	GFP	apeglm	FALSE	ns
ENSG00000275454	4.55363	-7.93984e-08	0.00144269	0.942592	0.99773	-0.0720127	0.942592	0.99773	ENSG00000275454	lncRNA	0.814721	0.144966	0.812557	0.652354	0.446494	0.457323	0.988021	0.474401	1.30544	ENSG00000275454	-0.0720127	GNMT_FL_vs_GFP	GNMT_FL	GFP	apeglm	FALSE	ns
ENSG00000275464	42.7724	-2.43596e-07	0.00144268	0.944481	0.99773	-0.0696384	0.944481	0.99773	ENSG00000275464	artifact	4.68464	6.01607	9.54754	6.2626	6.25091	5.48787	6.36725	6.32534	6.59973	ENSG00000275464	-0.0696384	GNMT_FL_vs_GFP	GNMT_FL	GFP	apeglm	FALSE	ns
ENSG00000275479	2.42638	-2.36952e-07	0.00144269	0.732003	0.99773	-0.342462	0.732003	0.99773	ENSG00000275479	lncRNA	0	0.579862	1.21884	0.326177	0.111623	0.628819	0.21956	0.158134	0.145049	ENSG00000275479	-0.342462	GNMT_FL_vs_GFP	GNMT_FL	GFP	apeglm	FALSE	ns
ENSG00000275481	3.10637	-8.19034e-07	0.00144269	0.437931	0.99773	-0.775692	0.437931	0.99773	ENSG00000275481	lncRNA	0.543147	0.579862	0.812557	0.260942	0.446494	0.342992	0.32934	0.158134	0.725245	ENSG00000275481	-0.775692	GNMT_FL_vs_GFP	GNMT_FL	GFP	apeglm	FALSE	ns
ENSG00000275484	1.28718	-3.37326e-07	0.00144269	0.479536	0.99773	-0.707048	0.479536	0.99773	ENSG00000275484	lncRNA	0.271574	0	0	0	0.111623	0	0.548901	0.474401	0.290098	ENSG00000275484	-0.707048	GNMT_FL_vs_GFP	GNMT_FL	GFP	apeglm	FALSE	ns
ENSG00000275494	24.9894	4.2493e-07	0.00144268	0.882319	0.99773	0.14803	0.882319	0.99773	ENSG00000275494	lncRNA	2.71574	3.91407	3.25023	3.78365	2.79059	3.42992	4.17165	4.42774	4.93166	ENSG00000275494	0.14803	GNMT_FL_vs_GFP	GNMT_FL	GFP	apeglm	FALSE	ns
ENSG00000275549	2.84041	2.39232e-07	0.00144269	0.772015	0.99773	0.28974	0.772015	0.99773	STPG3-AS1	lncRNA	0.135787	0.144966	0.406279	0.130471	0.223247	0.342992	0.768461	0.948801	0.725245	ENSG00000275549	0.28974	GNMT_FL_vs_GFP	GNMT_FL	GFP	apeglm	FALSE	ns
ENSG00000275576	3.90128	-3.3878e-07	0.00144269	0.746353	0.99773	-0.323452	0.746353	0.99773	ENSG00000275576	lncRNA	0.678934	0.289931	1.62511	0.391412	1.11623	0.228661	0.439121	0.316267	0.290098	ENSG00000275576	-0.323452	GNMT_FL_vs_GFP	GNMT_FL	GFP	apeglm	FALSE	ns
ENSG00000275580	5.33581	2.04378e-07	0.00144269	0.879303	0.99773	0.151853	0.879303	0.99773	ENSG00000275580	lncRNA	0.543147	0.724828	1.21884	1.04377	0.892988	0.457323	0.548901	0.632534	1.16039	ENSG00000275580	0.151853	GNMT_FL_vs_GFP	GNMT_FL	GFP	apeglm	FALSE	ns
ENSG00000275601	3.8627	2.06227e-07	0.00144269	0.87339	0.99773	0.159354	0.87339	0.99773	ENSG00000275601	lncRNA	0.678934	0.507379	0.812557	0.717589	0.613929	0.685984	0.21956	0.474401	0.290098	ENSG00000275601	0.159354	GNMT_FL_vs_GFP	GNMT_FL	GFP	apeglm	FALSE	ns
ENSG00000275634	4.28051	1.66325e-07	0.00144269	0.887488	0.99773	0.141483	0.887488	0.99773	ENSG00000275634	misc_RNA	0.882614	0.507379	0	0.84806	0.725553	0.342992	1.20758	0.711601	0.580196	ENSG00000275634	0.141483	GNMT_FL_vs_GFP	GNMT_FL	GFP	apeglm	FALSE	ns
ENSG00000275645	5.02626	-5.82115e-07	0.00144269	0.635573	0.99773	-0.473897	0.635573	0.99773	ENSG00000275645	lncRNA	0.271574	0.869793	1.21884	0.652354	0.558117	0.342992	1.0978	0.948801	0.870293	ENSG00000275645	-0.473897	GNMT_FL_vs_GFP	GNMT_FL	GFP	apeglm	FALSE	ns
ENSG00000275665	2.42569	-4.41261e-07	0.00144269	0.43107	0.99773	-0.787362	0.43107	0.99773	ENSG00000275665	lncRNA	0	0	2.03139	0.130471	0.260083	0.228661	0.439121	0.474401	0	ENSG00000275665	-0.787362	GNMT_FL_vs_GFP	GNMT_FL	GFP	apeglm	FALSE	ns
ENSG00000275674	1.34269	4.72758e-07	0.00144269	0.532001	0.99773	0.624955	0.532001	0.99773	ENSG00000275674	protein_coding	0.20368	0.16961	0	0.152651	0.33487	0.400158	0.10978	0.105949	0.192915	ENSG00000275674	0.624955	GNMT_FL_vs_GFP	GNMT_FL	GFP	apeglm	FALSE	ns
ENSG00000275688	48.0496	-1.42205e-06	0.00144268	0.617699	0.99773	-0.499115	0.617699	0.99773	CCL15-CCL14	protein_coding	8.96193	8.11807	3.45337	4.89265	7.23655	6.25961	9.46854	7.11601	8.13434	ENSG00000275688	-0.499115	GNMT_FL_vs_GFP	GNMT_FL	GFP	apeglm	FALSE	ns
ENSG00000275700	166.807	-5.83278e-07	0.00144265	0.917225	0.99773	-0.10393	0.917225	0.99773	AATF	protein_coding	26.4784	27.0361	24.783	24.7895	26.2315	24.1238	25.3592	25.4595	18.7113	ENSG00000275700	-0.10393	GNMT_FL_vs_GFP	GNMT_FL	GFP	apeglm	FALSE	ns
ENSG00000275708	1.43793	-4.87443e-07	0.00144269	0.438422	0.99773	-0.774861	0.438422	0.99773	MIR3648-1	miRNA	0.0787563	0.120321	0.64192	0.108291	0.0926475	0.114331	0.100998	0.540817	0	ENSG00000275708	-0.774861	GNMT_FL_vs_GFP	GNMT_FL	GFP	apeglm	FALSE	ns
ENSG00000275709	1.49015	1.56716e-07	0.00144269	0.874292	0.99773	-0.158209	0.874292	0.99773	ENSG00000275709	lncRNA	0	0.434897	0.406279	0.521883	0	0.114331	0.10978	0.158134	0.290098	ENSG00000275709	-0.158209	GNMT_FL_vs_GFP	GNMT_FL	GFP	apeglm	FALSE	ns
ENSG00000275710	1.87678	3.2932e-07	0.00144269	0.506635	0.99773	0.664086	0.506635	0.99773	ENSG00000275710	lncRNA	0	0	0.406279	0.130471	0.33487	0	0.32934	0.790668	0.580196	ENSG00000275710	0.664086	GNMT_FL_vs_GFP	GNMT_FL	GFP	apeglm	FALSE	ns
ENSG00000275718	75.752	-3.01159e-06	0.00144268	0.432714	0.99773	-0.784556	0.432714	0.99773	CCL15	protein_coding	13.3071	12.8295	8.32871	9.13296	11.0317	9.46087	14.4086	11.5437	10.8903	ENSG00000275718	-0.784556	GNMT_FL_vs_GFP	GNMT_FL	GFP	apeglm	FALSE	ns
ENSG00000275719	5.66837	4.77457e-07	0.00144269	0.709	0.99773	0.373199	0.709	0.99773	ENSG00000275719	lncRNA	0.543147	0.289931	1.62511	0.782825	0.781364	0.800315	0.768461	1.4232	0.725245	ENSG00000275719	0.373199	GNMT_FL_vs_GFP	GNMT_FL	GFP	apeglm	FALSE	ns
ENSG00000275734	11.9703	-2.68825e-07	0.00144269	0.892993	0.99773	-0.134518	0.892993	0.99773	ENSG00000275734	lncRNA	1.87793	1.30469	2.84395	1.6087	2.00922	1.6578	1.26247	1.97667	1.66806	ENSG00000275734	-0.134518	GNMT_FL_vs_GFP	GNMT_FL	GFP	apeglm	FALSE	ns
ENSG00000275740	125.998	3.50563e-06	0.00144266	0.521241	0.99773	0.641433	0.521241	0.99773	ENSG00000275740	protein_coding	17.177	18.8093	19.6029	21.9843	18.5574	17.5498	17.8118	22.0201	15.5202	ENSG00000275740	0.641433	GNMT_FL_vs_GFP	GNMT_FL	GFP	apeglm	FALSE	ns
ENSG00000275759	3.4489	6.94345e-07	0.00144269	0.72922	0.99773	0.346163	0.72922	0.99773	ENSG00000275759	lncRNA	0.271574	0.434897	0.812557	0.521883	0.223247	0.914646	0.439121	0.158134	0.870293	ENSG00000275759	0.346163	GNMT_FL_vs_GFP	GNMT_FL	GFP	apeglm	FALSE	ns
ENSG00000275764	25.3523	1.70242e-06	0.00144268	0.544675	0.99773	0.605759	0.544675	0.99773	ENSG00000275764	lncRNA	2.98731	2.89931	5.28162	4.56648	3.12546	4.00158	4.17165	3.47894	3.62622	ENSG00000275764	0.605759	GNMT_FL_vs_GFP	GNMT_FL	GFP	apeglm	FALSE	ns
ENSG00000275765	10.6446	-2.12378e-07	0.00144269	0.903589	0.99773	-0.121129	0.903589	0.99773	ENSG00000275765	lncRNA	1.69733	0.906035	2.43767	1.89183	0.976705	1.3148	1.26247	1.97667	2.03068	ENSG00000275765	-0.121129	GNMT_FL_vs_GFP	GNMT_FL	GFP	apeglm	FALSE	ns
ENSG00000275769	4.77185	4.12779e-07	0.00144269	0.741097	0.99773	0.330401	0.741097	0.99773	ENSG00000275769	lncRNA	0.543147	0.869793	0.406279	1.17424	0.669741	0.457323	0.878241	0.316267	1.01534	ENSG00000275769	0.330401	GNMT_FL_vs_GFP	GNMT_FL	GFP	apeglm	FALSE	ns
ENSG00000275778	14.3842	-3.42731e-07	0.00144269	0.8791	0.99773	-0.15211	0.8791	0.99773	ENSG00000275778	protein_coding	2.49169	2.03967	2.3361	1.88922	2.62315	1.79156	2.0496	1.96086	2.04229	ENSG00000275778	-0.15211	GNMT_FL_vs_GFP	GNMT_FL	GFP	apeglm	FALSE	ns
ENSG00000275793	2.24369	2.18595e-07	0.00144269	0.802182	0.99773	0.250524	0.802182	0.99773	RIMBP3	protein_coding	0.24849	0.217448	0.134072	0.217886	0.204271	0.342992	0.603791	0.395334	0.543933	ENSG00000275793	0.250524	GNMT_FL_vs_GFP	GNMT_FL	GFP	apeglm	FALSE	ns
ENSG00000275857	13.5173	4.49493e-07	0.00144269	0.827668	0.99773	0.217693	0.827668	0.99773	ENSG00000275857	lncRNA	1.22208	1.88455	3.25023	2.60942	1.78598	1.60063	1.86626	2.372	1.74059	ENSG00000275857	0.217693	GNMT_FL_vs_GFP	GNMT_FL	GFP	apeglm	FALSE	ns
ENSG00000275882	5.10608	7.10993e-07	0.00144269	0.520989	0.99773	0.641822	0.520989	0.99773	IKBKGP1	transcribed_unprocessed_pseudogene	1.35787	0.362414	0	0.84806	1.22786	0.943228	1.34481	0.276734	0.471409	ENSG00000275882	0.641822	GNMT_FL_vs_GFP	GNMT_FL	GFP	apeglm	FALSE	ns
ENSG00000275894	1.33508	4.71267e-07	0.00144269	0.513117	0.99773	0.653992	0.513117	0.99773	ENSG00000275894	lncRNA	0.135787	0.144966	0	0.130471	0.33487	0.228661	0.32934	0.158134	0.290098	ENSG00000275894	0.653992	GNMT_FL_vs_GFP	GNMT_FL	GFP	apeglm	FALSE	ns
ENSG00000275895	353.115	-7.60239e-07	0.00144262	0.914656	0.99773	-0.107167	0.914656	0.99773	ENSG00000275895	artifact	48.8154	49.1549	78.2086	59.0485	50.417	51.506	45.3118	48.7573	45.1102	ENSG00000275895	-0.107167	GNMT_FL_vs_GFP	GNMT_FL	GFP	apeglm	FALSE	ns
ENSG00000275902	10.1398	5.70279e-07	0.00144269	0.743879	0.99773	0.326721	0.743879	0.99773	ENSG00000275902	lncRNA	1.49365	1.30469	1.21884	2.08753	0.613929	1.82929	1.42714	1.73947	1.74059	ENSG00000275902	0.326721	GNMT_FL_vs_GFP	GNMT_FL	GFP	apeglm	FALSE	ns
ENSG00000275930	2.85984	5.48031e-07	0.00144269	0.888589	0.99773	-0.14009	0.888589	0.99773	Y_RNA	misc_RNA	0.611041	0.797311	0.203139	0.521883	0.613929	0.171496	0.32934	0.0790668	0.507671	ENSG00000275930	-0.14009	GNMT_FL_vs_GFP	GNMT_FL	GFP	apeglm	FALSE	ns
ENSG00000275944	2.03065	1.9242e-07	0.00144269	0.818509	0.99773	0.229463	0.818509	0.99773	ENSG00000275944	lncRNA	0.271574	0.289931	0	0.130471	0.446494	0.228661	0.548901	0.316267	0.435147	ENSG00000275944	0.229463	GNMT_FL_vs_GFP	GNMT_FL	GFP	apeglm	FALSE	ns
ENSG00000275945	8.47967	7.4314e-07	0.00144269	0.592532	0.99773	0.53517	0.592532	0.99773	EIF3FP1	processed_pseudogene	1.93496	0.990115	0	0.760645	2.08401	1.46686	1.56437	0.672067	1.57088	ENSG00000275945	0.53517	GNMT_FL_vs_GFP	GNMT_FL	GFP	apeglm	FALSE	ns
ENSG00000275994	2.71292	-2.38609e-07	0.00144269	0.819917	0.99773	-0.227652	0.819917	0.99773	SNORA24	snoRNA	0.611041	0.434897	0.406279	0.391412	0.33487	0.457323	0.439121	0.2372	0.362622	ENSG00000275994	-0.227652	GNMT_FL_vs_GFP	GNMT_FL	GFP	apeglm	FALSE	ns
ENSG00000276002	1.45219	8.92336e-08	0.00144269	0.856412	0.99773	0.180943	0.856412	0.99773	Metazoa_SRP	misc_RNA	0	0.434897	0	0.391412	0.111623	0.114331	0.10978	0.632534	0.145049	ENSG00000276002	0.180943	GNMT_FL_vs_GFP	GNMT_FL	GFP	apeglm	FALSE	ns
ENSG00000276019	9.1101	-7.66256e-07	0.00144269	0.610422	0.99773	-0.509471	0.610422	0.99773	ENSG00000276019	misc_RNA	0.950508	0.724828	2.03139	0.717589	0.558117	1.20047	1.6467	1.6604	2.90098	ENSG00000276019	-0.509471	GNMT_FL_vs_GFP	GNMT_FL	GFP	apeglm	FALSE	ns
ENSG00000276023	280.935	3.21038e-06	0.00144264	0.618804	0.99773	0.497547	0.618804	0.99773	DUSP14	protein_coding	32.5888	37.5461	36.5651	33.7919	37.7287	36.8145	52.8042	46.4913	61.0656	ENSG00000276023	0.497547	GNMT_FL_vs_GFP	GNMT_FL	GFP	apeglm	FALSE	ns
ENSG00000276045	211.068	-1.55315e-06	0.00144263	0.818958	0.99773	-0.228886	0.818958	0.99773	ORAI1	protein_coding	27.7005	33.1971	43.8781	29.095	31.7011	33.9562	28.3046	27.9896	28.2845	ENSG00000276045	-0.228886	GNMT_FL_vs_GFP	GNMT_FL	GFP	apeglm	FALSE	ns
ENSG00000276070	1.46772	-2.35682e-07	0.00144269	0.647027	0.99773	-0.457896	0.647027	0.99773	CCL4L2	protein_coding	0	0	1.21884	0.130471	0.223247	0.114331	0	0.158134	0.290098	ENSG00000276070	-0.457896	GNMT_FL_vs_GFP	GNMT_FL	GFP	apeglm	FALSE	ns
ENSG00000276089	2.43312	2.13186e-07	0.00144269	0.8222	0.99773	0.224716	0.8222	0.99773	ENSG00000276089	misc_RNA	0.475254	0.217448	0.203139	0.195706	0.446494	0.400158	0.439121	0.158134	0.507671	ENSG00000276089	0.224716	GNMT_FL_vs_GFP	GNMT_FL	GFP	apeglm	FALSE	ns
ENSG00000276115	5.00599	-8.12589e-07	0.00144269	0.526388	0.99773	-0.63353	0.526388	0.99773	ENSG00000276115	lncRNA	1.08629	0.869793	1.21884	0.521883	0.892988	0.685984	0.10978	0.948801	0.435147	ENSG00000276115	-0.63353	GNMT_FL_vs_GFP	GNMT_FL	GFP	apeglm	FALSE	ns
ENSG00000276131	9.14857	9.72132e-07	0.00144269	0.54601	0.99773	0.603749	0.54601	0.99773	ENSG00000276131	lncRNA	0.543147	1.44966	1.21884	0.652354	1.8976	1.37197	1.6467	1.73947	1.74059	ENSG00000276131	0.603749	GNMT_FL_vs_GFP	GNMT_FL	GFP	apeglm	FALSE	ns
ENSG00000276136	3.68896	-6.57093e-07	0.00144269	0.531142	0.99773	-0.626264	0.531142	0.99773	ENSG00000276136	lncRNA	0.543147	0.289931	0.812557	0.391412	0.223247	0.342992	0.878241	0.474401	1.01534	ENSG00000276136	-0.626264	GNMT_FL_vs_GFP	GNMT_FL	GFP	apeglm	FALSE	ns
ENSG00000276141	5.19488	-4.89543e-07	0.00144269	0.715544	0.99773	-0.364421	0.715544	0.99773	WHAMMP3	transcribed_unprocessed_pseudogene	0.763122	0.610305	1.99889	0.798481	0.822665	0.791169	0.388622	0.395334	0.574394	ENSG00000276141	-0.364421	GNMT_FL_vs_GFP	GNMT_FL	GFP	apeglm	FALSE	ns
ENSG00000276150	1.71844	-3.90034e-07	0.00144269	0.589335	0.99773	-0.5398	0.589335	0.99773	ENSG00000276150	misc_RNA	0.20368	0.144966	0.74349	0.217886	0.353846	0	0.10978	0.316267	0.192915	ENSG00000276150	-0.5398	GNMT_FL_vs_GFP	GNMT_FL	GFP	apeglm	FALSE	ns
ENSG00000276166	5.11819	5.01926e-07	0.00144269	0.673882	0.99773	0.420826	0.673882	0.99773	ENSG00000276166	lncRNA	0.543147	0.652345	0.406279	0.782825	0.837176	0.342992	0.38423	1.10693	1.66806	ENSG00000276166	0.420826	GNMT_FL_vs_GFP	GNMT_FL	GFP	apeglm	FALSE	ns
ENSG00000276178	2.85984	5.48031e-07	0.00144269	0.888589	0.99773	-0.14009	0.888589	0.99773	Y_RNA	misc_RNA	0.611041	0.797311	0.203139	0.521883	0.613929	0.171496	0.32934	0.0790668	0.507671	ENSG00000276178	-0.14009	GNMT_FL_vs_GFP	GNMT_FL	GFP	apeglm	FALSE	ns
ENSG00000276234	52.9746	-5.93479e-07	0.00144267	0.879319	0.99773	-0.151833	0.879319	0.99773	TADA2A	protein_coding	7.87563	6.95835	12.5946	7.82825	8.81825	7.54583	6.69659	7.59041	5.65691	ENSG00000276234	-0.151833	GNMT_FL_vs_GFP	GNMT_FL	GFP	apeglm	FALSE	ns
ENSG00000276256	17.5395	-1.63288e-06	0.00144269	0.452212	0.99773	-0.751733	0.452212	0.99773	ENSG00000276256	protein_coding	2.98731	2.89931	5.28162	2.34847	2.73478	2.85827	1.0978	2.76734	0.870293	ENSG00000276256	-0.751733	GNMT_FL_vs_GFP	GNMT_FL	GFP	apeglm	FALSE	ns
ENSG00000276291	9.2804	8.77519e-07	0.00144269	0.623964	0.99773	0.490241	0.623964	0.99773	FRG1HP	transcribed_unprocessed_pseudogene	1.44885	0.894438	1.0482	1.68568	1.45111	1.15703	1.24381	1.43585	1.83777	ENSG00000276291	0.490241	GNMT_FL_vs_GFP	GNMT_FL	GFP	apeglm	FALSE	ns
ENSG00000276314	1.75963	-3.86998e-07	0.00144269	0.637478	0.99773	-0.471228	0.637478	0.99773	SNORD107	snoRNA	0.180596	0.532024	0.272207	0.173526	0.33487	0.266391	0.0735527	0.264083	0.0971828	ENSG00000276314	-0.471228	GNMT_FL_vs_GFP	GNMT_FL	GFP	apeglm	FALSE	ns
ENSG00000276334	20.1202	1.50565e-06	0.00144269	0.533479	0.99773	0.622704	0.533479	0.99773	ENSG00000276334	lncRNA	2.17259	3.33421	2.03139	3.1313	2.67896	3.31559	2.63472	2.8464	4.64157	ENSG00000276334	0.622704	GNMT_FL_vs_GFP	GNMT_FL	GFP	apeglm	FALSE	ns
ENSG00000276384	2.67859	6.43583e-07	0.00144269	0.493263	0.99773	0.685129	0.493263	0.99773	ENSG00000276384	lncRNA	0	0.579862	0.406279	0.391412	0.558117	0.571654	0.32934	0.474401	0.290098	ENSG00000276384	0.685129	GNMT_FL_vs_GFP	GNMT_FL	GFP	apeglm	FALSE	ns
ENSG00000276386	1.70265	5.53162e-07	0.00144269	0.762949	0.99773	0.301611	0.762949	0.99773	CNTNAP3P2	transcribed_unprocessed_pseudogene	0.10184	0.362414	0.54035	0.309216	0.167435	0.400158	0.232734	0.1186	0.133445	ENSG00000276386	0.301611	GNMT_FL_vs_GFP	GNMT_FL	GFP	apeglm	FALSE	ns
ENSG00000276390	13.8956	-1.37384e-06	0.00144269	0.548192	0.99773	-0.600472	0.548192	0.99773	ENSG00000276390	lncRNA	2.0368	2.60938	3.65651	2.08753	1.8976	2.28661	1.20758	1.58134	1.45049	ENSG00000276390	-0.600472	GNMT_FL_vs_GFP	GNMT_FL	GFP	apeglm	FALSE	ns
ENSG00000276408	1.74252	-4.21629e-07	0.00144269	0.531895	0.99773	-0.625116	0.531895	0.99773	ENSG00000276408	lncRNA	0.135787	0.724828	0	0.260942	0.111623	0.114331	0.21956	0	0.725245	ENSG00000276408	-0.625116	GNMT_FL_vs_GFP	GNMT_FL	GFP	apeglm	FALSE	ns
ENSG00000276418	199.189	1.86438e-06	0.00144262	0.6933	0.99773	0.39438	0.6933	0.99773	ENSG00000276418	protein_coding	26.8627	29.8383	33.9243	28.7036	30.9565	29.7923	27.5636	28.4245	30.6894	ENSG00000276418	0.39438	GNMT_FL_vs_GFP	GNMT_FL	GFP	apeglm	FALSE	ns
ENSG00000276449	18.1915	2.33534e-07	0.00144269	0.919405	0.99773	0.101183	0.919405	0.99773	ENSG00000276449	lncRNA	2.30838	2.89931	0.812557	2.08753	2.45572	2.17228	3.07384	3.7952	4.49652	ENSG00000276449	0.101183	GNMT_FL_vs_GFP	GNMT_FL	GFP	apeglm	FALSE	ns
ENSG00000276494	2.38778	-3.94834e-07	0.00144269	0.534254	0.99773	-0.621525	0.534254	0.99773	ENSG00000276494	misc_RNA	1.62944	0.289931	0	0.260942	0.781364	0	0.10978	0	0	ENSG00000276494	-0.621525	GNMT_FL_vs_GFP	GNMT_FL	GFP	apeglm	FALSE	ns
ENSG00000276505	1.51909	-9.39204e-07	0.00144269	0.774861	0.99773	-0.286022	0.774861	0.99773	ENSG00000276505	lncRNA	0.271574	0.289931	0	0.260942	0	0.228661	0.32934	0.474401	0.145049	ENSG00000276505	-0.286022	GNMT_FL_vs_GFP	GNMT_FL	GFP	apeglm	FALSE	ns
ENSG00000276517	45.5891	-1.19397e-06	0.00144268	0.727166	0.99773	-0.348897	0.727166	0.99773	ENSG00000276517	lncRNA	6.11041	9.42276	6.50046	8.08919	5.80442	6.28819	5.81835	7.59041	5.36681	ENSG00000276517	-0.348897	GNMT_FL_vs_GFP	GNMT_FL	GFP	apeglm	FALSE	ns
ENSG00000276524	1.44294	-4.53758e-07	0.00144269	0.499992	0.99773	-0.674503	0.499992	0.99773	LINC03065	lncRNA	0.40736	0	0.406279	0.130471	0.111623	0.114331	0.32934	0.158134	0.290098	ENSG00000276524	-0.674503	GNMT_FL_vs_GFP	GNMT_FL	GFP	apeglm	FALSE	ns
ENSG00000276533	3.80017	-3.99316e-07	0.00144269	0.718482	0.99773	-0.360489	0.718482	0.99773	ENSG00000276533	lncRNA	0.40736	0.724828	0.812557	0.391412	0.33487	0.685984	0.988021	0.474401	0.290098	ENSG00000276533	-0.360489	GNMT_FL_vs_GFP	GNMT_FL	GFP	apeglm	FALSE	ns
ENSG00000276547	2.29928	-3.55912e-07	0.00144269	0.694547	0.99773	-0.392692	0.694547	0.99773	PCDHGB5	protein_coding	0.259353	0.33632	0.958817	0.396631	0.273478	0.244668	0.349101	0.316267	0.217573	ENSG00000276547	-0.392692	GNMT_FL_vs_GFP	GNMT_FL	GFP	apeglm	FALSE	ns
ENSG00000276550	13.5425	-1.37777e-06	0.00144269	0.526854	0.99773	-0.632816	0.526854	0.99773	HERC2P2	transcribed_unprocessed_pseudogene	2.23505	2.48906	2.62456	1.71178	2.27377	1.62007	1.76526	2.4906	1.25032	ENSG00000276550	-0.632816	GNMT_FL_vs_GFP	GNMT_FL	GFP	apeglm	FALSE	ns
ENSG00000276564	16.6028	4.23647e-07	0.00144269	0.858016	0.99773	0.178901	0.858016	0.99773	ENSG00000276564	lncRNA	2.44416	2.02952	3.25023	2.47895	2.90221	2.17228	1.6467	2.372	3.04603	ENSG00000276564	0.178901	GNMT_FL_vs_GFP	GNMT_FL	GFP	apeglm	FALSE	ns
ENSG00000276570	257.463	-5.90619e-07	0.00144263	0.928558	0.99773	-0.089659	0.928558	0.99773	ENSG00000276570	lncRNA	35.7119	38.4159	51.8005	38.5541	38.7333	39.2154	34.0318	41.1147	28.7922	ENSG00000276570	-0.089659	GNMT_FL_vs_GFP	GNMT_FL	GFP	apeglm	FALSE	ns
ENSG00000276571	6.23796	5.06391e-07	0.00144269	0.703369	0.99773	0.380777	0.703369	0.99773	ENSG00000276571	lncRNA	0.814721	0.289931	1.21884	0.782825	0.892988	0.800315	1.20758	0.632534	1.74059	ENSG00000276571	0.380777	GNMT_FL_vs_GFP	GNMT_FL	GFP	apeglm	FALSE	ns
ENSG00000276593	1.91854	6.42424e-08	0.00144269	0.855726	0.99773	0.181817	0.855726	0.99773	ENSG00000276593	lncRNA	0	0	0.812557	0.521883	0.111623	0	0.32934	0.316267	0.580196	ENSG00000276593	0.181817	GNMT_FL_vs_GFP	GNMT_FL	GFP	apeglm	FALSE	ns
ENSG00000276600	3.34426	7.3526e-07	0.00144269	0.462387	0.99773	0.734921	0.462387	0.99773	RAB7B	protein_coding	0.543147	0	0.406279	0.391412	0.558117	0.571654	0.768461	0.632534	0.580196	ENSG00000276600	0.734921	GNMT_FL_vs_GFP	GNMT_FL	GFP	apeglm	FALSE	ns
ENSG00000276610	1.56462	-1.49698e-07	0.00144269	0.840935	0.99773	-0.200697	0.840935	0.99773	SNORD64	snoRNA	0.135787	0.33777	0.406279	0.348357	0.148459	0.15206	0.183333	0.264083	0.0971828	ENSG00000276610	-0.200697	GNMT_FL_vs_GFP	GNMT_FL	GFP	apeglm	FALSE	ns
ENSG00000276642	1.83189	-6.15327e-07	0.00144269	0.450501	0.99773	-0.754579	0.450501	0.99773	ENSG00000276642	snRNA	0.271574	0.289931	0.609418	0.260942	0.111623	0.228661	0.10978	0.158134	0.217573	ENSG00000276642	-0.754579	GNMT_FL_vs_GFP	GNMT_FL	GFP	apeglm	FALSE	ns
ENSG00000276651	3.18908	1.20044e-06	0.00144269	0.655163	0.99773	0.446602	0.655163	0.99773	ENSG00000276651	lncRNA	0.271574	0.579862	0	0.130471	0.223247	1.02898	0.878241	0.632534	0.435147	ENSG00000276651	0.446602	GNMT_FL_vs_GFP	GNMT_FL	GFP	apeglm	FALSE	ns
ENSG00000276663	1.59503	3.2815e-07	0.00144269	0.694857	0.99773	0.392272	0.694857	0.99773	ENSG00000276663	lncRNA	0	0.289931	0.406279	0.391412	0.33487	0.114331	0.32934	0.158134	0.145049	ENSG00000276663	0.392272	GNMT_FL_vs_GFP	GNMT_FL	GFP	apeglm	FALSE	ns
ENSG00000276664	2.3398	4.15863e-07	0.00144269	0.642487	0.99773	0.464225	0.642487	0.99773	ENSG00000276664	misc_RNA	0.135787	0.217448	0.406279	0.195706	0.390682	0.342992	0.21956	0.474401	0.507671	ENSG00000276664	0.464225	GNMT_FL_vs_GFP	GNMT_FL	GFP	apeglm	FALSE	ns
ENSG00000276672	66.717	5.85684e-07	0.00144268	0.873634	0.99773	0.159044	0.873634	0.99773	ENSG00000276672	lncRNA	9.64086	11.7422	10.5632	12.2643	12.6135	7.0885	6.69659	10.5949	8.26779	ENSG00000276672	0.159044	GNMT_FL_vs_GFP	GNMT_FL	GFP	apeglm	FALSE	ns
ENSG00000276675	4.51828	-4.97388e-07	0.00144269	0.674761	0.99773	-0.419623	0.674761	0.99773	ENSG00000276675	misc_RNA	0.543147	0.652345	1.42197	0.913296	0.669741	0.228661	0.439121	0.632534	0.65272	ENSG00000276675	-0.419623	GNMT_FL_vs_GFP	GNMT_FL	GFP	apeglm	FALSE	ns
ENSG00000276698	9.91372	-5.69745e-07	0.00144269	0.730244	0.99773	-0.344801	0.730244	0.99773	ENSG00000276698	lncRNA	2.57995	1.15972	0.812557	1.43518	1.78598	0.914646	1.97604	1.26507	1.16039	ENSG00000276698	-0.344801	GNMT_FL_vs_GFP	GNMT_FL	GFP	apeglm	FALSE	ns
ENSG00000276704	2.28279	1.24964e-07	0.00144269	0.867493	0.99773	0.166844	0.867493	0.99773	ENSG00000276704	lncRNA	0.40736	0	0	0.130471	0.111623	0.342992	0.658681	0.474401	0.870293	ENSG00000276704	0.166844	GNMT_FL_vs_GFP	GNMT_FL	GFP	apeglm	FALSE	ns
ENSG00000276728	17.3111	-4.47135e-07	0.00144269	0.85536	0.99773	-0.182284	0.85536	0.99773	ENSG00000276728	lncRNA	2.37627	2.31945	3.45337	2.28324	2.62315	2.00079	2.90917	3.00454	2.32078	ENSG00000276728	-0.182284	GNMT_FL_vs_GFP	GNMT_FL	GFP	apeglm	FALSE	ns
ENSG00000276744	1.85094	5.07915e-07	0.00144269	0.537894	0.99773	0.616	0.537894	0.99773	ENSG00000276744	lncRNA	0.271574	0.289931	0	0.130471	0.558117	0.457323	0.10978	0.474401	0.145049	ENSG00000276744	0.616	GNMT_FL_vs_GFP	GNMT_FL	GFP	apeglm	FALSE	ns
ENSG00000276791	4.17942	-4.04175e-07	0.00144269	0.894019	0.99773	-0.13322	0.894019	0.99773	ENSG00000276791	lncRNA	0.543147	1.01476	0.406279	0.391412	0.558117	0.914646	0.658681	0.474401	0.580196	ENSG00000276791	-0.13322	GNMT_FL_vs_GFP	GNMT_FL	GFP	apeglm	FALSE	ns
ENSG00000276846	2.03494	-4.77196e-07	0.00144269	0.524066	0.99773	-0.637091	0.524066	0.99773	ENSG00000276846	lncRNA	0.40736	0	1.21884	0.260942	0.33487	0.114331	0.21956	0.158134	0.145049	ENSG00000276846	-0.637091	GNMT_FL_vs_GFP	GNMT_FL	GFP	apeglm	FALSE	ns
ENSG00000276855	1.84363	-6.11207e-07	0.00144269	0.402367	0.99773	-0.837401	0.402367	0.99773	ENSG00000276855	lncRNA	0.316383	0.120321	1.14977	0.0430554	0.371706	0.209225	0.128443	0.105949	0.0971828	ENSG00000276855	-0.837401	GNMT_FL_vs_GFP	GNMT_FL	GFP	apeglm	FALSE	ns
ENSG00000276900	8.18872	9.24946e-07	0.00144269	0.52995	0.99773	0.628082	0.52995	0.99773	ENSG00000276900	lncRNA	0.40736	0.724828	1.62511	0.684972	1.33948	1.02898	2.08582	1.8976	1.30544	ENSG00000276900	0.628082	GNMT_FL_vs_GFP	GNMT_FL	GFP	apeglm	FALSE	ns
ENSG00000276950	9.69416	7.08917e-07	0.00144269	0.690577	0.99773	0.398072	0.690577	0.99773	GSTT4	protein_coding	1.08629	1.6671	2.64081	1.50041	1.22786	2.78167	0.768461	0.711601	0.870293	ENSG00000276950	0.398072	GNMT_FL_vs_GFP	GNMT_FL	GFP	apeglm	FALSE	ns
ENSG00000276957	1.48088	-3.25408e-07	0.00144269	0.656291	0.99773	-0.445039	0.656291	0.99773	ENSG00000276957	lncRNA	0.135787	0.289931	0.406279	0.130471	0.111623	0.228661	0.10978	0.316267	0.290098	ENSG00000276957	-0.445039	GNMT_FL_vs_GFP	GNMT_FL	GFP	apeglm	FALSE	ns
ENSG00000276965	1.36042	-2.57755e-07	0.00144269	0.677924	0.99773	-0.415297	0.677924	0.99773	ENSG00000276965	misc_RNA	0.271574	0.0724828	0.406279	0.130471	0.223247	0.0571654	0.16467	0.2372	0.290098	ENSG00000276965	-0.415297	GNMT_FL_vs_GFP	GNMT_FL	GFP	apeglm	FALSE	ns
ENSG00000276966	2.36393	1.4726e-07	0.00144269	0.873001	0.99773	0.159848	0.873001	0.99773	H4C5	protein_coding	0.135787	0.869793	0	0.391412	0.669741	0.228661	0.21956	0.316267	0.290098	ENSG00000276966	0.159848	GNMT_FL_vs_GFP	GNMT_FL	GFP	apeglm	FALSE	ns
ENSG00000277007	5.51675	1.59884e-07	0.00144269	0.902449	0.99773	0.122569	0.902449	0.99773	ENSG00000277007	lncRNA	0.271574	1.01476	1.62511	1.17424	0.669741	0.800315	0.768461	0.316267	0.870293	ENSG00000277007	0.122569	GNMT_FL_vs_GFP	GNMT_FL	GFP	apeglm	FALSE	ns
ENSG00000277011	3.36354	5.41769e-07	0.00144269	0.573046	0.99773	0.563571	0.573046	0.99773	ENSG00000277011	lncRNA	0.40736	0.289931	0	0.391412	0.669741	0.228661	1.20758	0.948801	0.290098	ENSG00000277011	0.563571	GNMT_FL_vs_GFP	GNMT_FL	GFP	apeglm	FALSE	ns
ENSG00000277027	1.43792	-2.66232e-07	0.00144269	0.694764	0.99773	-0.392398	0.694764	0.99773	RMRP	ribozyme	0.271574	0.289931	0.406279	0.391412	0.223247	0	0.21956	0	0.145049	ENSG00000277027	-0.392398	GNMT_FL_vs_GFP	GNMT_FL	GFP	apeglm	FALSE	ns
ENSG00000277053	25.3108	1.8649e-06	0.00144269	0.441398	0.99773	0.769834	0.441398	0.99773	GTF2IP1	transcribed_unprocessed_pseudogene	4.87746	3.00804	1.59261	3.54489	4.28857	4.9448	4.50977	2.81952	3.75967	ENSG00000277053	0.769834	GNMT_FL_vs_GFP	GNMT_FL	GFP	apeglm	FALSE	ns
ENSG00000277072	9.65506	6.93722e-07	0.00144269	0.7025	0.99773	0.381948	0.7025	0.99773	STAG3L2	transcribed_unprocessed_pseudogene	1.91731	1.43806	0.49566	1.48215	1.66989	1.69095	1.56876	1.51334	1.00664	ENSG00000277072	0.381948	GNMT_FL_vs_GFP	GNMT_FL	GFP	apeglm	FALSE	ns
ENSG00000277075	13.3469	-7.06885e-07	0.00144269	0.734144	0.99773	-0.339618	0.734144	0.99773	H2AC8	protein_coding	1.49365	2.02952	1.62511	1.56565	1.56273	1.37197	3.18362	2.53014	2.46583	ENSG00000277075	-0.339618	GNMT_FL_vs_GFP	GNMT_FL	GFP	apeglm	FALSE	ns
ENSG00000277117	5.74335	3.62472e-07	0.00144269	0.801469	0.99773	0.251446	0.801469	0.99773	ENSG00000277117	artifact	0.814721	0.724828	0.812557	0.84806	1.17205	0.685984	1.20758	0.948801	0.580196	ENSG00000277117	0.251446	GNMT_FL_vs_GFP	GNMT_FL	GFP	apeglm	FALSE	ns
ENSG00000277118	3.5775	-2.65997e-07	0.00144269	0.778452	0.99773	-0.281337	0.778452	0.99773	Metazoa_SRP	misc_RNA	0.814721	1.30469	0	0.521883	1.00461	0.342992	0.10978	0	0.580196	ENSG00000277118	-0.281337	GNMT_FL_vs_GFP	GNMT_FL	GFP	apeglm	FALSE	ns
ENSG00000277142	1.38391	3.52169e-07	0.00144269	0.613915	0.99773	0.504493	0.613915	0.99773	LINC00235	lncRNA	0.135787	0.289931	0	0.521883	0.111623	0.228661	0.21956	0.316267	0	ENSG00000277142	0.504493	GNMT_FL_vs_GFP	GNMT_FL	GFP	apeglm	FALSE	ns
ENSG00000277149	44.9997	2.25392e-06	0.00144268	0.502232	0.99773	0.670981	0.502232	0.99773	TYW1B	protein_coding	7.1967	5.43621	4.46906	5.3493	7.64621	7.14567	8.39818	6.79974	7.39749	ENSG00000277149	0.670981	GNMT_FL_vs_GFP	GNMT_FL	GFP	apeglm	FALSE	ns
ENSG00000277150	26.525	-2.01897e-07	0.00144268	0.942338	0.99773	-0.0723317	0.942338	0.99773	F8A3	protein_coding	3.57527	3.09212	5.6879	3.21871	3.94366	3.62085	4.94011	3.68925	4.06137	ENSG00000277150	-0.0723317	GNMT_FL_vs_GFP	GNMT_FL	GFP	apeglm	FALSE	ns
ENSG00000277157	3.61939	-7.24678e-08	0.00144269	0.940713	0.99773	-0.0743735	0.940713	0.99773	H4C4	protein_coding	0.543147	0.289931	0	0.260942	0.558117	0.114331	0.768461	0.790668	1.45049	ENSG00000277157	-0.0743735	GNMT_FL_vs_GFP	GNMT_FL	GFP	apeglm	FALSE	ns
ENSG00000277161	189.848	3.106e-06	0.00144265	0.587978	0.99773	0.541768	0.587978	0.99773	PIGW	protein_coding	22.4048	28.9931	29.2521	33.0091	23.7758	25.6101	31.3971	32.2592	27.7043	ENSG00000277161	0.541768	GNMT_FL_vs_GFP	GNMT_FL	GFP	apeglm	FALSE	ns
ENSG00000277170	5.57034	1.31169e-07	0.00144269	0.924484	0.99773	0.0947874	0.924484	0.99773	ENSG00000277170	lncRNA	0.678934	1.15972	0	0.782825	0.892988	0.571654	0.988021	1.10693	1.16039	ENSG00000277170	0.0947874	GNMT_FL_vs_GFP	GNMT_FL	GFP	apeglm	FALSE	ns
ENSG00000277194	2.42281	-2.49193e-07	0.00144269	0.78319	0.99773	-0.275164	0.78319	0.99773	SNORD22	snoRNA	0.20368	0.434897	0.609418	0.195706	0.446494	0.342992	0.38423	0.0790668	0.217573	ENSG00000277194	-0.275164	GNMT_FL_vs_GFP	GNMT_FL	GFP	apeglm	FALSE	ns
ENSG00000277209	16.3728	-8.78164e-07	0.00144269	0.673331	0.99773	-0.421581	0.673331	0.99773	RPPH1	ribozyme	2.0368	2.75435	2.43767	2.41371	2.3999	1.25764	2.90917	4.11147	1.66806	ENSG00000277209	-0.421581	GNMT_FL_vs_GFP	GNMT_FL	GFP	apeglm	FALSE	ns
ENSG00000277223	47.6622	4.64617e-07	0.00144268	0.89429	0.99773	0.132878	0.89429	0.99773	ENSG00000277223	lncRNA	6.51777	7.53821	6.90673	9.00248	5.13468	6.85984	6.03791	8.69734	7.1074	ENSG00000277223	0.132878	GNMT_FL_vs_GFP	GNMT_FL	GFP	apeglm	FALSE	ns
ENSG00000277232	3.20379	3.22294e-07	0.00144269	0.762134	0.99773	0.302679	0.762134	0.99773	GTSE1-DT	lncRNA	0.271574	0.434897	0.406279	0.391412	0.33487	0.571654	0.658681	0.632534	0.580196	ENSG00000277232	0.302679	GNMT_FL_vs_GFP	GNMT_FL	GFP	apeglm	FALSE	ns
ENSG00000277233	7.47756	6.44629e-07	0.00144269	0.68287	0.99773	0.40855	0.68287	0.99773	Metazoa_SRP	misc_RNA	0.950508	1.01476	1.62511	1.69612	1.45111	0.800315	0.439121	1.26507	0.870293	ENSG00000277233	0.40855	GNMT_FL_vs_GFP	GNMT_FL	GFP	apeglm	FALSE	ns
ENSG00000277247	4.6969	-5.57543e-07	0.00144269	0.65689	0.99773	-0.444211	0.65689	0.99773	ENSG00000277247	lncRNA	0.814721	0.507379	0.812557	0.587119	0.725553	0.457323	0.768461	1.10693	0.507671	ENSG00000277247	-0.444211	GNMT_FL_vs_GFP	GNMT_FL	GFP	apeglm	FALSE	ns
ENSG00000277268	1.30101	-3.18083e-07	0.00144269	0.614081	0.99773	-0.504256	0.614081	0.99773	LHX1-DT	lncRNA	0.135787	0.289931	0.812557	0.260942	0.223247	0.114331	0	0	0	ENSG00000277268	-0.504256	GNMT_FL_vs_GFP	GNMT_FL	GFP	apeglm	FALSE	ns
ENSG00000277283	42.6552	-1.4042e-06	0.00144268	0.690204	0.99773	-0.398579	0.690204	0.99773	RAB35-AS1	lncRNA	4.54886	4.6389	6.90673	4.04459	4.79981	4.80189	8.56285	10.5159	8.53323	ENSG00000277283	-0.398579	GNMT_FL_vs_GFP	GNMT_FL	GFP	apeglm	FALSE	ns
ENSG00000277324	3.30176	-3.74686e-07	0.00144269	0.851831	0.99773	-0.186782	0.851831	0.99773	ENSG00000277324	lncRNA	0.135787	0.724828	1.21884	0.260942	0.558117	0.685984	0.32934	0.632534	0	ENSG00000277324	-0.186782	GNMT_FL_vs_GFP	GNMT_FL	GFP	apeglm	FALSE	ns
ENSG00000277342	6.60584	3.55149e-07	0.00144269	0.786676	0.99773	0.270629	0.786676	0.99773	ENSG00000277342	lncRNA	1.35787	0.289931	0.812557	1.04377	1.45111	0.342992	1.0978	1.10693	1.30544	ENSG00000277342	0.270629	GNMT_FL_vs_GFP	GNMT_FL	GFP	apeglm	FALSE	ns
ENSG00000277363	34.6228	1.81237e-06	0.00144268	0.552229	0.99773	0.594423	0.552229	0.99773	SRCIN1	protein_coding	6.11041	4.71138	5.28162	4.82742	6.13929	6.97417	4.94011	2.76734	4.27894	ENSG00000277363	0.594423	GNMT_FL_vs_GFP	GNMT_FL	GFP	apeglm	FALSE	ns
ENSG00000277368	2.07091	-1.57001e-07	0.00144269	0.854615	0.99773	-0.183233	0.854615	0.99773	ENSG00000277368	lncRNA	0.543147	0.289931	0	0.391412	0.33487	0.114331	0.439121	0.158134	0.435147	ENSG00000277368	-0.183233	GNMT_FL_vs_GFP	GNMT_FL	GFP	apeglm	FALSE	ns
ENSG00000277370	2.87983	-2.96632e-07	0.00144269	0.782756	0.99773	-0.27573	0.782756	0.99773	SNORD49A	snoRNA	0.678934	0.616104	0.406279	0.391412	0.4744	0.543071	0.439121	0.158134	0.145049	ENSG00000277370	-0.27573	GNMT_FL_vs_GFP	GNMT_FL	GFP	apeglm	FALSE	ns
ENSG00000277383	14.6639	1.1316e-06	0.00144269	0.606607	0.99773	0.514922	0.606607	0.99773	BICRA-AS2	lncRNA	1.76523	1.44966	2.03139	1.43518	2.23247	2.17228	2.63472	3.00454	2.90098	ENSG00000277383	0.514922	GNMT_FL_vs_GFP	GNMT_FL	GFP	apeglm	FALSE	ns
ENSG00000277386	1.51065	-5.12962e-07	0.00144269	0.451095	0.99773	-0.753591	0.451095	0.99773	ENSG00000277386	lncRNA	0.135787	0.579862	0	0.130471	0.223247	0.0571654	0.32934	0.158134	0.435147	ENSG00000277386	-0.753591	GNMT_FL_vs_GFP	GNMT_FL	GFP	apeglm	FALSE	ns
ENSG00000277400	8.23412	7.81059e-07	0.00144269	0.649258	0.99773	0.454793	0.649258	0.99773	ENSG00000277400	protein_coding	1.35244	1.32933	0.897875	1.28253	1.88867	1.14788	1.47325	0.909268	0.749903	ENSG00000277400	0.454793	GNMT_FL_vs_GFP	GNMT_FL	GFP	apeglm	FALSE	ns
ENSG00000277440	1.59948	-3.49117e-07	0.00144269	0.589959	0.99773	-0.538895	0.589959	0.99773	ENSG00000277440	lncRNA	0.135787	0.434897	0.406279	0.521883	0	0	0.21956	0.316267	0.145049	ENSG00000277440	-0.538895	GNMT_FL_vs_GFP	GNMT_FL	GFP	apeglm	FALSE	ns
ENSG00000277443	1430.42	7.86774e-07	0.00144266	0.885367	0.99773	0.144168	0.885367	0.99773	MARCKS	protein_coding	200.897	229.48	256.971	272.032	207.955	185.101	183.278	244.158	142.148	ENSG00000277443	0.144168	GNMT_FL_vs_GFP	GNMT_FL	GFP	apeglm	FALSE	ns
ENSG00000277449	3.80396	3.86946e-07	0.00144269	0.715735	0.99773	0.364165	0.715735	0.99773	CEBPB-AS1	lncRNA	0.271574	0.434897	0.812557	0.391412	0.33487	0.914646	0.32934	0.632534	1.01534	ENSG00000277449	0.364165	GNMT_FL_vs_GFP	GNMT_FL	GFP	apeglm	FALSE	ns
ENSG00000277452	1.52455	5.26299e-07	0.00144269	0.440154	0.99773	0.771933	0.440154	0.99773	RN7SL473P	misc_RNA	0.135787	0.144966	0	0.260942	0.33487	0.228661	0	0.632534	0.290098	ENSG00000277452	0.771933	GNMT_FL_vs_GFP	GNMT_FL	GFP	apeglm	FALSE	ns
ENSG00000277453	1.41031	3.59358e-07	0.00144269	0.615554	0.99773	0.502162	0.615554	0.99773	ENSG00000277453	lncRNA	0.135787	0.144966	0	0.260942	0.111623	0.228661	0.21956	0.474401	0.290098	ENSG00000277453	0.502162	GNMT_FL_vs_GFP	GNMT_FL	GFP	apeglm	FALSE	ns
ENSG00000277459	12.9864	1.0707e-06	0.00144269	0.560114	0.99773	0.582673	0.560114	0.99773	ENSG00000277459	lncRNA	0.950508	2.17448	0.812557	2.47895	1.45111	1.25764	2.52494	3.47894	2.17573	ENSG00000277459	0.582673	GNMT_FL_vs_GFP	GNMT_FL	GFP	apeglm	FALSE	ns
ENSG00000277462	141.728	-1.36888e-06	0.00144267	0.732656	0.99773	-0.341595	0.732656	0.99773	ZNF670	protein_coding	15.8871	16.3811	36.5651	19.5706	16.7625	21.6085	18.7724	23.0084	23.643	ENSG00000277462	-0.341595	GNMT_FL_vs_GFP	GNMT_FL	GFP	apeglm	FALSE	ns
ENSG00000277502	1.63701	2.57897e-07	0.00144269	0.733415	0.99773	0.340587	0.733415	0.99773	ENSG00000277502	misc_RNA	0.339467	0.144966	0	0.130471	0.33487	0.228661	0.439121	0.158134	0.435147	ENSG00000277502	0.340587	GNMT_FL_vs_GFP	GNMT_FL	GFP	apeglm	FALSE	ns
ENSG00000277504	1.28643	8.66696e-08	0.00144269	0.860902	0.99773	0.175227	0.860902	0.99773	ENSG00000277504	lncRNA	0.135787	0.144966	0.406279	0	0.223247	0.457323	0.21956	0.158134	0	ENSG00000277504	0.175227	GNMT_FL_vs_GFP	GNMT_FL	GFP	apeglm	FALSE	ns
ENSG00000277511	4.09124	-4.45054e-07	0.00144269	0.405769	0.99773	-0.831362	0.405769	0.99773	ENSG00000277511	lncRNA	0.271574	0.289931	2.03139	0	0.613929	0.342992	0.439121	1.26507	0.435147	ENSG00000277511	-0.831362	GNMT_FL_vs_GFP	GNMT_FL	GFP	apeglm	FALSE	ns
ENSG00000277534	75.4367	2.31995e-06	0.00144267	0.620078	0.99773	0.49574	0.620078	0.99773	ENSG00000277534	lncRNA	8.28299	10.4375	10.5632	10.8291	10.0461	9.37512	14.2714	12.4925	14.6499	ENSG00000277534	0.49574	GNMT_FL_vs_GFP	GNMT_FL	GFP	apeglm	FALSE	ns
ENSG00000277568	8.41867	4.90371e-07	0.00144269	0.781982	0.99773	0.276737	0.781982	0.99773	ENSG00000277568	misc_RNA	1.42576	1.30469	0.609418	1.63088	1.61854	0.85748	1.04291	1.4232	1.16039	ENSG00000277568	0.276737	GNMT_FL_vs_GFP	GNMT_FL	GFP	apeglm	FALSE	ns
ENSG00000277597	2.25695	4.33138e-07	0.00144269	0.703379	0.99773	0.380763	0.703379	0.99773	ENSG00000277597	lncRNA	0.271574	0.144966	0.812557	0.391412	0.33487	0.571654	0.10978	0.158134	0.290098	ENSG00000277597	0.380763	GNMT_FL_vs_GFP	GNMT_FL	GFP	apeglm	FALSE	ns
ENSG00000277611	1.42665	-6.66119e-08	0.00144269	0.927865	0.99773	-0.0905307	0.927865	0.99773	ENSG00000277611	protein_coding	0.430444	0.0971269	0	0.303997	0.148459	0.248098	0.146008	0.34315	0.265439	ENSG00000277611	-0.0905307	GNMT_FL_vs_GFP	GNMT_FL	GFP	apeglm	FALSE	ns
ENSG00000277639	3.72813	-5.08823e-07	0.00144269	0.657803	0.99773	-0.442949	0.657803	0.99773	CHD9NB	protein_coding	0.950508	0.434897	0.406279	0.260942	0.446494	0.685984	0.548901	0.474401	0.725245	ENSG00000277639	-0.442949	GNMT_FL_vs_GFP	GNMT_FL	GFP	apeglm	FALSE	ns
ENSG00000277654	1.28084	-2.20049e-08	0.00144269	0.924966	0.99773	-0.0941797	0.924966	0.99773	ENSG00000277654	transcribed_processed_pseudogene	0.271574	0.289931	0	0.0652354	0.558117	0.0571654	0.10978	0.2372	0.145049	ENSG00000277654	-0.0941797	GNMT_FL_vs_GFP	GNMT_FL	GFP	apeglm	FALSE	ns
ENSG00000277692	1.84321	-3.77356e-07	0.00144269	0.583583	0.99773	-0.548158	0.583583	0.99773	ENSG00000277692	lncRNA	0.135787	0.144966	0.812557	0.130471	0.111623	0.228661	0.10978	0.158134	0.725245	ENSG00000277692	-0.548158	GNMT_FL_vs_GFP	GNMT_FL	GFP	apeglm	FALSE	ns
ENSG00000277694	2.8273	-5.81318e-07	0.00144269	0.545068	0.99773	-0.605167	0.545068	0.99773	ENSG00000277694	misc_RNA	0.430444	0.33777	0.74349	0.238762	0.204271	0.323556	0.420458	0.790668	0.362622	ENSG00000277694	-0.605167	GNMT_FL_vs_GFP	GNMT_FL	GFP	apeglm	FALSE	ns
ENSG00000277701	42.7513	-2.59223e-06	0.00144268	0.498436	0.99773	-0.676952	0.498436	0.99773	ENSG00000277701	lncRNA	6.1783	8.11807	9.61661	7.26331	6.69741	5.78285	4.19031	5.16622	4.32681	ENSG00000277701	-0.676952	GNMT_FL_vs_GFP	GNMT_FL	GFP	apeglm	FALSE	ns
ENSG00000277715	1.36731	1.03785e-07	0.00144269	0.84517	0.99773	0.195284	0.84517	0.99773	ENSG00000277715	lncRNA	0	0	0.812557	0.260942	0.223247	0.114331	0.21956	0.158134	0.145049	ENSG00000277715	0.195284	GNMT_FL_vs_GFP	GNMT_FL	GFP	apeglm	FALSE	ns
ENSG00000277728	1.55225	1.3656e-07	0.00144269	0.798003	0.99773	0.255933	0.798003	0.99773	ENSG00000277728	lncRNA	0	0	0.812557	0	0.223247	0.457323	0.21956	0.316267	0.145049	ENSG00000277728	0.255933	GNMT_FL_vs_GFP	GNMT_FL	GFP	apeglm	FALSE	ns
ENSG00000277744	4.58089	-4.38569e-06	0.0014427	0.522799	0.99773	-0.639037	0.522799	0.99773	ENSG00000277744	lncRNA	0.40736	0.869793	1.62511	0.913296	0.558117	0.228661	0.768461	0.632534	0.290098	ENSG00000277744	-0.639037	GNMT_FL_vs_GFP	GNMT_FL	GFP	apeglm	FALSE	ns
ENSG00000277767	4.68937	-3.94189e-07	0.00144269	0.802847	0.99773	0.249664	0.802847	0.99773	ENSG00000277767	lncRNA	0.950508	0.724828	0.203139	0.913296	0.669741	0.685984	0.548901	0.790668	0.870293	ENSG00000277767	0.249664	GNMT_FL_vs_GFP	GNMT_FL	GFP	apeglm	FALSE	ns
ENSG00000277782	2.56899	6.42116e-07	0.00144269	0.463853	0.99773	0.732516	0.463853	0.99773	ENSG00000277782	lncRNA	0.271574	0.144966	0.406279	0.84806	0.111623	0.457323	0.21956	0.474401	0.507671	ENSG00000277782	0.732516	GNMT_FL_vs_GFP	GNMT_FL	GFP	apeglm	FALSE	ns
ENSG00000277790	2.04293	-7.98982e-08	0.00144269	0.928884	0.99773	-0.0892487	0.928884	0.99773	ENSG00000277790	lncRNA	0.40736	0.579862	0	0.260942	0.446494	0.342992	0.32934	0.158134	0.145049	ENSG00000277790	-0.0892487	GNMT_FL_vs_GFP	GNMT_FL	GFP	apeglm	FALSE	ns
ENSG00000277791	3987.37	1.94855e-06	0.00144267	0.632859	0.99773	0.477706	0.632859	0.99773	PSMB3	protein_coding	617.083	637.269	333.148	508.184	621.687	562.05	675.916	615.06	718.645	ENSG00000277791	0.477706	GNMT_FL_vs_GFP	GNMT_FL	GFP	apeglm	FALSE	ns
ENSG00000277801	3.15578	2.45176e-08	0.00144269	0.91965	0.99773	-0.100874	0.91965	0.99773	ENSG00000277801	lncRNA	0.135787	0.434897	1.21884	0.238762	0.223247	0.800315	0.21956	0.474401	0.580196	ENSG00000277801	-0.100874	GNMT_FL_vs_GFP	GNMT_FL	GFP	apeglm	FALSE	ns
ENSG00000277840	1.85162	3.90436e-07	0.00144269	0.585918	0.99773	0.54476	0.585918	0.99773	ENSG00000277840	lncRNA	0.135787	0.144966	0.406279	0.521883	0	0.457323	0.21956	0.474401	0.145049	ENSG00000277840	0.54476	GNMT_FL_vs_GFP	GNMT_FL	GFP	apeglm	FALSE	ns
ENSG00000277945	17.471	-1.96912e-06	0.00144269	0.407606	0.99773	-0.828114	0.407606	0.99773	ENSG00000277945	lncRNA	3.53046	2.75435	3.25023	2.34847	2.90221	1.94362	1.42714	2.68827	2.61088	ENSG00000277945	-0.828114	GNMT_FL_vs_GFP	GNMT_FL	GFP	apeglm	FALSE	ns
ENSG00000277952	33.8332	1.51393e-06	0.00144269	0.488008	0.99773	0.693481	0.488008	0.99773	ENSG00000277952	processed_pseudogene	6.47296	4.85635	1.0157	5.02313	6.25091	5.37354	6.79759	4.2696	4.47186	ENSG00000277952	0.693481	GNMT_FL_vs_GFP	GNMT_FL	GFP	apeglm	FALSE	ns
ENSG00000277959	9.46641	-1.70838e-07	0.00144269	0.923626	0.99773	-0.0958673	0.923626	0.99773	ENSG00000277959	lncRNA	2.30838	1.15972	1.21884	1.30471	1.56273	1.71496	0.878241	1.26507	1.16039	ENSG00000277959	-0.0958673	GNMT_FL_vs_GFP	GNMT_FL	GFP	apeglm	FALSE	ns
ENSG00000277967	162.135	-5.02942e-07	0.00144266	0.918809	0.99773	-0.101934	0.918809	0.99773	ENSG00000277967	misc_RNA	18.2402	22.7118	19.9076	18.2881	19.1992	20.5029	25.615	32.9977	39.5258	ENSG00000277967	-0.101934	GNMT_FL_vs_GFP	GNMT_FL	GFP	apeglm	FALSE	ns
ENSG00000277978	5.2291	-4.05333e-07	0.00144269	0.719071	0.99773	-0.359701	0.719071	0.99773	ENSG00000277978	lncRNA	0.40736	0.724828	2.43767	1.43518	0.33487	0.571654	0.439121	0.632534	0.290098	ENSG00000277978	-0.359701	GNMT_FL_vs_GFP	GNMT_FL	GFP	apeglm	FALSE	ns
ENSG00000277985	4.76268	-1.01454e-07	0.00144269	0.937526	0.99773	-0.0783802	0.937526	0.99773	SNORA67	snoRNA	0.961371	0.761069	0.406279	0.413592	0.93987	0.800315	0.814569	0.763785	0.580196	ENSG00000277985	-0.0783802	GNMT_FL_vs_GFP	GNMT_FL	GFP	apeglm	FALSE	ns
ENSG00000278000	12.061	7.26479e-07	0.00144269	0.694213	0.99773	0.393144	0.694213	0.99773	ENSG00000278000	lncRNA	1.49365	1.73959	2.03139	1.56565	1.45111	2.74394	1.53692	0.948801	2.61088	ENSG00000278000	0.393144	GNMT_FL_vs_GFP	GNMT_FL	GFP	apeglm	FALSE	ns
ENSG00000278017	1.63856	5.10118e-07	0.00144269	0.489694	0.99773	0.690795	0.489694	0.99773	ENSG00000278017	lncRNA	0.135787	0.144966	0	0.260942	0.111623	0.342992	0.548901	0.316267	0.290098	ENSG00000278017	0.690795	GNMT_FL_vs_GFP	GNMT_FL	GFP	apeglm	FALSE	ns
ENSG00000278022	1.45214	-3.06277e-07	0.00144269	0.691143	0.99773	-0.397304	0.691143	0.99773	ENSG00000278022	lncRNA	0.40736	0	0.406279	0.260942	0.223247	0.0571654	0.21956	0.158134	0.290098	ENSG00000278022	-0.397304	GNMT_FL_vs_GFP	GNMT_FL	GFP	apeglm	FALSE	ns
ENSG00000278023	2.04646	3.68748e-07	0.00144269	0.656087	0.99773	0.445322	0.656087	0.99773	RDM1	protein_coding	0.135787	0.144966	0.812557	0.260942	0.558117	0.342992	0.10978	0.316267	0.145049	ENSG00000278023	0.445322	GNMT_FL_vs_GFP	GNMT_FL	GFP	apeglm	FALSE	ns
ENSG00000278035	1.93933	4.51925e-08	0.00144269	0.949667	0.99773	0.0631256	0.949667	0.99773	ENSG00000278035	lncRNA	0	0.289931	0.406279	0.260942	0.223247	0.114331	0.439121	0.316267	0.580196	ENSG00000278035	0.0631256	GNMT_FL_vs_GFP	GNMT_FL	GFP	apeglm	FALSE	ns
ENSG00000278053	314.244	-9.32985e-07	0.00144264	0.883802	0.99773	-0.146152	0.883802	0.99773	DDX52	protein_coding	41.9581	53.0574	45.9095	46.4476	46.4354	40.9304	41.6067	57.2443	47.2859	ENSG00000278053	-0.146152	GNMT_FL_vs_GFP	GNMT_FL	GFP	apeglm	FALSE	ns
ENSG00000278058	1.35103	1.75476e-07	0.00144269	0.77734	0.99773	0.282787	0.77734	0.99773	ENSG00000278058	lncRNA	0	0	0.812557	0.391412	0.223247	0.114331	0.21956	0	0.145049	ENSG00000278058	0.282787	GNMT_FL_vs_GFP	GNMT_FL	GFP	apeglm	FALSE	ns
ENSG00000278075	1.98818	2.16952e-07	0.00144269	0.784228	0.99773	0.273814	0.784228	0.99773	ENSG00000278075	lncRNA	0.40736	0	0.406279	0.130471	0.33487	0.457323	0.32934	0.158134	0.435147	ENSG00000278075	0.273814	GNMT_FL_vs_GFP	GNMT_FL	GFP	apeglm	FALSE	ns
ENSG00000278112	2.66433	6.55885e-07	0.00144269	0.496307	0.99773	0.680312	0.496307	0.99773	ENSG00000278112	lncRNA	0.135787	0.724828	0	0.782825	0.558117	0.342992	0.21956	0.316267	0.435147	ENSG00000278112	0.680312	GNMT_FL_vs_GFP	GNMT_FL	GFP	apeglm	FALSE	ns
ENSG00000278129	48.7438	2.26112e-06	0.00144268	0.559291	0.99773	0.583895	0.559291	0.99773	ZNF8	protein_coding	7.92044	6.76554	6.36638	7.61036	8.87407	6.82211	6.20258	6.66849	7.63973	ENSG00000278129	0.583895	GNMT_FL_vs_GFP	GNMT_FL	GFP	apeglm	FALSE	ns
ENSG00000278133	90.2371	4.63402e-07	0.00144267	0.92136	0.99773	0.0987208	0.92136	0.99773	ENSG00000278133	lncRNA	12.8997	12.0321	11.3758	14.3518	10.7159	11.2044	13.7225	18.1854	16.1004	ENSG00000278133	0.0987208	GNMT_FL_vs_GFP	GNMT_FL	GFP	apeglm	FALSE	ns
ENSG00000278139	14.4486	-1.05837e-06	0.00144269	0.627085	0.99773	-0.485834	0.627085	0.99773	P3R3URF-PIK3R3	protein_coding	2.98731	2.17448	2.03139	2.218	2.56734	1.37197	2.03093	2.29294	1.74059	ENSG00000278139	-0.485834	GNMT_FL_vs_GFP	GNMT_FL	GFP	apeglm	FALSE	ns
ENSG00000278177	9.19208	-5.20782e-07	0.00144269	0.750852	0.99773	-0.317516	0.750852	0.99773	ENSG00000278177	lncRNA	1.22208	1.01476	2.03139	1.30471	0.892988	1.14331	0.878241	2.372	1.59554	ENSG00000278177	-0.317516	GNMT_FL_vs_GFP	GNMT_FL	GFP	apeglm	FALSE	ns
ENSG00000278192	2.78907	3.81678e-07	0.00144269	0.683173	0.99773	0.408137	0.683173	0.99773	ENSG00000278192	lncRNA	0.271574	0.144966	0.812557	0.521883	0.446494	0.342992	0.21956	0.316267	0.725245	ENSG00000278192	0.408137	GNMT_FL_vs_GFP	GNMT_FL	GFP	apeglm	FALSE	ns
ENSG00000278195	10.5947	-6.02562e-07	0.00144269	0.74115	0.99773	-0.330331	0.74115	0.99773	SSTR3	protein_coding	2.30838	2.60938	0.946629	1.95706	2.12085	1.25764	1.0978	1.26507	0.580196	ENSG00000278195	-0.330331	GNMT_FL_vs_GFP	GNMT_FL	GFP	apeglm	FALSE	ns
ENSG00000278202	1.28325	2.48712e-07	0.00144269	0.732611	0.99773	0.341654	0.732611	0.99773	GOLGA6L9-AS1	lncRNA	0.282437	0.108724	0	0.217886	0.371706	0.114331	0.0735527	0.105949	0.314756	ENSG00000278202	0.341654	GNMT_FL_vs_GFP	GNMT_FL	GFP	apeglm	FALSE	ns
ENSG00000278206	10.6727	1.25632e-07	0.00144269	0.947884	0.99773	0.0653643	0.947884	0.99773	ENSG00000278206	lncRNA	1.69733	1.6671	1.0157	1.69612	1.45111	1.3148	2.36027	1.34413	1.74059	ENSG00000278206	0.0653643	GNMT_FL_vs_GFP	GNMT_FL	GFP	apeglm	FALSE	ns
ENSG00000278214	3.99325	-2.69831e-07	0.00144269	0.821896	0.99773	-0.225107	0.821896	0.99773	LINC02139	lncRNA	0.678934	1.01476	0.406279	0.782825	0.446494	0.685984	0.658681	0.474401	0.145049	ENSG00000278214	-0.225107	GNMT_FL_vs_GFP	GNMT_FL	GFP	apeglm	FALSE	ns
ENSG00000278224	1.71625	4.63504e-07	0.00144269	0.545097	0.99773	0.605123	0.545097	0.99773	PRICKLE4	protein_coding	0.339467	0.289931	0.203139	0.195706	0.613929	0.228661	0.27445	0.2372	0.0725245	ENSG00000278224	0.605123	GNMT_FL_vs_GFP	GNMT_FL	GFP	apeglm	FALSE	ns
ENSG00000278249	4.43142	-4.69639e-07	0.00144269	0.694915	0.99773	-0.392193	0.694915	0.99773	SCARNA2	scaRNA	0.611041	0.797311	1.21884	0.456648	0.837176	0.514488	0.494011	1.02787	0.145049	ENSG00000278249	-0.392193	GNMT_FL_vs_GFP	GNMT_FL	GFP	apeglm	FALSE	ns
ENSG00000278259	259.364	-2.02354e-06	0.00144262	0.789747	0.99773	-0.266639	0.789747	0.99773	MYO19	protein_coding	36.6624	42.04	48.3471	42.1199	40.6309	34.5279	31.6716	37.3986	35.2469	ENSG00000278259	-0.266639	GNMT_FL_vs_GFP	GNMT_FL	GFP	apeglm	FALSE	ns
ENSG00000278276	3.6529	7.50091e-07	0.00144269	0.510855	0.99773	0.657507	0.510855	0.99773	ENSG00000278276	lncRNA	0.587957	0.289931	0.54035	0.434468	0.920894	0.600236	0.548901	0.724251	0.483013	ENSG00000278276	0.657507	GNMT_FL_vs_GFP	GNMT_FL	GFP	apeglm	FALSE	ns
ENSG00000278311	607.021	-2.678e-06	0.00144261	0.735285	0.99773	-0.338103	0.735285	0.99773	GGNBP2	protein_coding	83.441	97.2719	109.289	96.4179	80.7038	89.178	73.5527	97.5684	88.0447	ENSG00000278311	-0.338103	GNMT_FL_vs_GFP	GNMT_FL	GFP	apeglm	FALSE	ns
ENSG00000278341	2.23498	4.24581e-07	0.00144269	0.621714	0.99773	0.493422	0.621714	0.99773	ENSG00000278341	lncRNA	0.135787	0.144966	0.812557	0.391412	0.33487	0.457323	0.32934	0.316267	0.145049	ENSG00000278341	0.493422	GNMT_FL_vs_GFP	GNMT_FL	GFP	apeglm	FALSE	ns
ENSG00000278356	3.26632	1.92834e-07	0.00144269	0.85284	0.99773	0.185496	0.85284	0.99773	ENSG00000278356	lncRNA	0.40736	0.507379	0	0.652354	0.33487	0.342992	0.32934	0.948801	0.725245	ENSG00000278356	0.185496	GNMT_FL_vs_GFP	GNMT_FL	GFP	apeglm	FALSE	ns
ENSG00000278376	13.7853	-1.04729e-06	0.00144269	0.61417	0.99773	-0.50413	0.61417	0.99773	ENSG00000278376	lncRNA	1.49365	2.46441	2.03139	1.56565	1.45111	1.82929	2.52494	1.8976	3.19108	ENSG00000278376	-0.50413	GNMT_FL_vs_GFP	GNMT_FL	GFP	apeglm	FALSE	ns
ENSG00000278383	2.56165	5.65783e-07	0.00144269	0.542147	0.99773	0.609569	0.542147	0.99773	ENSG00000278383	lncRNA	0.271574	0.144966	0.406279	0.260942	0.558117	0.342992	0.548901	0.316267	0.580196	ENSG00000278383	0.609569	GNMT_FL_vs_GFP	GNMT_FL	GFP	apeglm	FALSE	ns
ENSG00000278384	26.4391	1.08836e-06	0.00144269	0.682739	0.99773	0.408729	0.682739	0.99773	ENSG00000278384	protein_coding	4.31123	3.81694	2.26703	4.39295	3.78627	3.93526	3.32963	3.25439	5.7773	ENSG00000278384	0.408729	GNMT_FL_vs_GFP	GNMT_FL	GFP	apeglm	FALSE	ns
ENSG00000278390	2.99487	-4.77519e-07	0.00144269	0.605079	0.99773	-0.517111	0.605079	0.99773	KBTBD6-DT	lncRNA	0.678934	0.434897	0.812557	0.521883	0	0.685984	0.439121	0.316267	0.145049	ENSG00000278390	-0.517111	GNMT_FL_vs_GFP	GNMT_FL	GFP	apeglm	FALSE	ns
ENSG00000278419	2.24567	-2.50568e-07	0.00144269	0.72387	0.99773	-0.353292	0.72387	0.99773	ENSG00000278419	lncRNA	0.271574	0.144966	1.21884	0	0.390682	0.457323	0.0548901	0.2372	0.362622	ENSG00000278419	-0.353292	GNMT_FL_vs_GFP	GNMT_FL	GFP	apeglm	FALSE	ns
ENSG00000278434	1.65148	-1.02621e-07	0.00144269	0.856448	0.99773	-0.180898	0.856448	0.99773	ENSG00000278434	lncRNA	0.271574	0.144966	0	0.391412	0	0	0.768461	0	0.580196	ENSG00000278434	-0.180898	GNMT_FL_vs_GFP	GNMT_FL	GFP	apeglm	FALSE	ns
ENSG00000278463	3.21813	-7.44997e-07	0.00144269	0.464476	0.99773	-0.731496	0.464476	0.99773	H2AC4	protein_coding	0.950508	0.434897	0	0.260942	0.223247	0.457323	0.658681	0.790668	0.435147	ENSG00000278463	-0.731496	GNMT_FL_vs_GFP	GNMT_FL	GFP	apeglm	FALSE	ns
ENSG00000278464	24.8027	-1.41017e-06	0.00144269	0.545697	0.99773	-0.60422	0.545697	0.99773	ENSG00000278464	lncRNA	6.38198	4.27648	2.84395	4.04459	3.90682	3.54425	3.89719	1.8976	1.88564	ENSG00000278464	-0.60422	GNMT_FL_vs_GFP	GNMT_FL	GFP	apeglm	FALSE	ns
ENSG00000278472	2.19034	3.79644e-07	0.00144269	0.597602	0.99773	0.527852	0.597602	0.99773	ENSG00000278472	lncRNA	0.135787	0	0.812557	0.391412	0.558117	0.114331	0.548901	0.158134	0.290098	ENSG00000278472	0.527852	GNMT_FL_vs_GFP	GNMT_FL	GFP	apeglm	FALSE	ns
ENSG00000278532	2.41979	-1.97183e-07	0.00144269	0.825756	0.99773	-0.220148	0.825756	0.99773	ENSG00000278532	lncRNA	0.135787	0.869793	0	0.391412	0.33487	0.228661	0.32934	0.474401	0.435147	ENSG00000278532	-0.220148	GNMT_FL_vs_GFP	GNMT_FL	GFP	apeglm	FALSE	ns
ENSG00000278546	1.36276	-1.26164e-07	0.00144269	0.845633	0.99773	-0.194693	0.845633	0.99773	ENSG00000278546	lncRNA	0	0.434897	0.406279	0.195706	0.111623	0.228661	0.10978	0.2372	0	ENSG00000278546	-0.194693	GNMT_FL_vs_GFP	GNMT_FL	GFP	apeglm	FALSE	ns
ENSG00000278558	43.7079	1.78412e-06	0.00144268	0.622433	0.99773	0.492405	0.622433	0.99773	TMEM191B	protein_coding	5.54418	6.81338	5.00941	6.35001	6.92066	5.6971	6.77014	8.88236	6.40681	ENSG00000278558	0.492405	GNMT_FL_vs_GFP	GNMT_FL	GFP	apeglm	FALSE	ns
ENSG00000278572	1.88133	2.02409e-07	0.00144269	0.806822	0.99773	0.244528	0.806822	0.99773	ENSG00000278572	unprocessed_pseudogene	0.20368	0.289931	0.203139	0.326177	0.33487	0.228661	0.32934	0.474401	0.362622	ENSG00000278572	0.244528	GNMT_FL_vs_GFP	GNMT_FL	GFP	apeglm	FALSE	ns
ENSG00000278576	3.89585	2.73206e-07	0.00144269	0.815513	0.99773	0.23332	0.815513	0.99773	ENSG00000278576	lncRNA	0.543147	0.579862	0.406279	0.913296	0.558117	0.342992	0.768461	0.790668	0.217573	ENSG00000278576	0.23332	GNMT_FL_vs_GFP	GNMT_FL	GFP	apeglm	FALSE	ns
ENSG00000278600	21.2476	-6.8695e-07	0.00144269	0.77725	0.99773	-0.282905	0.77725	0.99773	ENSG00000278600	lncRNA	2.78363	3.40669	3.25023	2.34847	2.8464	3.08693	4.55588	2.1348	3.77127	ENSG00000278600	-0.282905	GNMT_FL_vs_GFP	GNMT_FL	GFP	apeglm	FALSE	ns
ENSG00000278601	1.33238	-1.23027e-07	0.00144269	0.853984	0.99773	-0.184038	0.853984	0.99773	ENSG00000278601	lncRNA	0.135787	0.144966	0.406279	0	0.223247	0.228661	0.21956	0.316267	0.145049	ENSG00000278601	-0.184038	GNMT_FL_vs_GFP	GNMT_FL	GFP	apeglm	FALSE	ns
ENSG00000278615	190.355	-2.31373e-06	0.00144265	0.67411	0.99773	-0.420514	0.67411	0.99773	C11orf98	protein_coding	22.7674	26.3591	37.2761	29.5086	24.5761	22.0087	26.0541	36.3976	31.7178	ENSG00000278615	-0.420514	GNMT_FL_vs_GFP	GNMT_FL	GFP	apeglm	FALSE	ns
ENSG00000278619	42.4145	-3.50316e-07	0.00144268	0.912183	0.99773	-0.110285	0.912183	0.99773	MRM1	protein_coding	5.70305	6.52345	7.71929	6.39307	6.36254	5.60221	7.02593	7.90668	3.77127	ENSG00000278619	-0.110285	GNMT_FL_vs_GFP	GNMT_FL	GFP	apeglm	FALSE	ns
ENSG00000278627	1.41436	6.59563e-07	0.00144269	0.435748	0.99773	0.779393	0.435748	0.99773	ENSG00000278627	lncRNA	0.135787	0.144966	0	0.260942	0.223247	0.342992	0	0.474401	0.290098	ENSG00000278627	0.779393	GNMT_FL_vs_GFP	GNMT_FL	GFP	apeglm	FALSE	ns
ENSG00000278662	10.942	-1.10517e-06	0.00144269	0.574527	0.99773	-0.561397	0.574527	0.99773	GOLGA6L10	protein_coding	1.67425	2.1136	1.49104	1.26165	1.46004	1.5629	1.20758	2.1348	1.51141	ENSG00000278662	-0.561397	GNMT_FL_vs_GFP	GNMT_FL	GFP	apeglm	FALSE	ns
ENSG00000278677	2.89644	3.55671e-07	0.00144269	0.716684	0.99773	0.362895	0.716684	0.99773	H2AC17	protein_coding	0.339467	0.289931	0.406279	0.260942	0.613929	0.171496	0.548901	0.711601	0.580196	ENSG00000278677	0.362895	GNMT_FL_vs_GFP	GNMT_FL	GFP	apeglm	FALSE	ns
ENSG00000278700	9.5601	1.05212e-06	0.00144269	0.541689	0.99773	0.610261	0.541689	0.99773	Metazoa_SRP	misc_RNA	0.814721	1.15972	1.62511	1.95706	1.00461	1.25764	1.53692	2.21387	1.30544	ENSG00000278700	0.610261	GNMT_FL_vs_GFP	GNMT_FL	GFP	apeglm	FALSE	ns
ENSG00000278703	1.63987	-1.03515e-07	0.00144269	0.863973	0.99773	-0.171318	0.863973	0.99773	ENSG00000278703	lncRNA	0	0.579862	0.406279	0.521883	0	0.228661	0.32934	0.158134	0.0362622	ENSG00000278703	-0.171318	GNMT_FL_vs_GFP	GNMT_FL	GFP	apeglm	FALSE	ns
ENSG00000278705	1.5758	-2.22998e-07	0.00144269	0.750715	0.99773	-0.317697	0.750715	0.99773	H4C2	protein_coding	0.135787	0.434897	0	0.130471	0.33487	0	0.439121	0.316267	0.290098	ENSG00000278705	-0.317697	GNMT_FL_vs_GFP	GNMT_FL	GFP	apeglm	FALSE	ns
ENSG00000278719	1.37526	4.31388e-07	0.00144269	0.518917	0.99773	0.645016	0.518917	0.99773	MCM8-AS1	lncRNA	0.135787	0.144966	0	0.391412	0.111623	0.228661	0.32934	0.474401	0	ENSG00000278719	0.645016	GNMT_FL_vs_GFP	GNMT_FL	GFP	apeglm	FALSE	ns
ENSG00000278730	79.8294	1.98919e-06	0.00144267	0.658553	0.99773	0.441912	0.658553	0.99773	ENSG00000278730	lncRNA	12.1869	11.3436	11.3758	11.775	11.9437	12.805	10.978	9.80428	14.3598	ENSG00000278730	0.441912	GNMT_FL_vs_GFP	GNMT_FL	GFP	apeglm	FALSE	ns
ENSG00000278768	22.2822	-1.60717e-06	0.00144269	0.473406	0.99773	-0.716948	0.473406	0.99773	BACE1-AS	lncRNA	4.0736	3.91407	4.06279	3.00083	2.45572	3.77291	2.7445	1.26507	4.49652	ENSG00000278768	-0.716948	GNMT_FL_vs_GFP	GNMT_FL	GFP	apeglm	FALSE	ns
ENSG00000278771	5.92906	-4.17751e-07	0.00144269	0.767298	0.99773	-0.295911	0.767298	0.99773	RN7SL3	misc_RNA	1.12024	1.31629	0.54035	0.521883	1.34841	0.657402	0.960576	0.672067	0.834031	ENSG00000278771	-0.295911	GNMT_FL_vs_GFP	GNMT_FL	GFP	apeglm	FALSE	ns
ENSG00000278784	15.4266	2.80437e-07	0.00144269	0.904468	0.99773	0.120019	0.904468	0.99773	ENSG00000278784	lncRNA	1.96891	1.70335	3.25023	2.22844	2.34409	1.86702	2.4975	2.7278	2.39331	ENSG00000278784	0.120019	GNMT_FL_vs_GFP	GNMT_FL	GFP	apeglm	FALSE	ns
ENSG00000278791	1.89544	-3.88417e-07	0.00144269	0.467021	0.99773	-0.727335	0.467021	0.99773	ENSG00000278791	miRNA	0	0	1.62511	0.130471	0.139529	0.228661	0.21956	0	0.410488	ENSG00000278791	-0.727335	GNMT_FL_vs_GFP	GNMT_FL	GFP	apeglm	FALSE	ns
ENSG00000278816	1.6077	1.09458e-07	0.00144269	0.863645	0.99773	0.171736	0.863645	0.99773	ENSG00000278816	lncRNA	0.271574	0	0.406279	0.130471	0.558117	0	0.21956	0.158134	0.435147	ENSG00000278816	0.171736	GNMT_FL_vs_GFP	GNMT_FL	GFP	apeglm	FALSE	ns
ENSG00000278817	27.1829	-1.7895e-06	0.00144268	0.541466	0.99773	-0.610598	0.541466	0.99773	ENSG00000278817	protein_coding	3.19099	3.98655	6.77266	3.76147	3.81417	3.35332	3.43941	4.58587	3.69875	ENSG00000278817	-0.610598	GNMT_FL_vs_GFP	GNMT_FL	GFP	apeglm	FALSE	ns
ENSG00000278834	10.3144	5.28153e-07	0.00144269	0.762694	0.99773	0.301944	0.762694	0.99773	ENSG00000278834	lncRNA	1.22208	0.724828	1.62511	1.30471	1.45111	0.914646	1.6467	2.372	2.61088	ENSG00000278834	0.301944	GNMT_FL_vs_GFP	GNMT_FL	GFP	apeglm	FALSE	ns
ENSG00000278847	6.46386	-3.15822e-07	0.00144269	0.823178	0.99773	-0.223459	0.823178	0.99773	ENSG00000278847	lncRNA	1.22208	0.724828	0.406279	0.913296	0.892988	0.457323	1.0978	1.10693	1.74059	ENSG00000278847	-0.223459	GNMT_FL_vs_GFP	GNMT_FL	GFP	apeglm	FALSE	ns
ENSG00000278867	25.2056	-4.9859e-07	0.00144269	0.844877	0.99773	-0.195659	0.844877	0.99773	ENSG00000278867	TEC	4.57194	3.79375	4.33499	2.56636	4.03742	4.99282	3.20229	2.00355	3.94098	ENSG00000278867	-0.195659	GNMT_FL_vs_GFP	GNMT_FL	GFP	apeglm	FALSE	ns
ENSG00000278896	3.62453	-1.93199e-07	0.00144269	0.859478	0.99773	-0.177038	0.859478	0.99773	ENSG00000278896	TEC	0.543147	0.289931	1.21884	0.391412	0.781364	0.342992	0.32934	0.632534	0.435147	ENSG00000278896	-0.177038	GNMT_FL_vs_GFP	GNMT_FL	GFP	apeglm	FALSE	ns
ENSG00000278897	1.4327	-1.46778e-07	0.00144269	0.838025	0.99773	-0.20442	0.838025	0.99773	ENSG00000278897	TEC	0.271574	0.144966	0.406279	0.260942	0.111623	0.228661	0.21956	0	0.290098	ENSG00000278897	-0.20442	GNMT_FL_vs_GFP	GNMT_FL	GFP	apeglm	FALSE	ns
ENSG00000278903	72.0761	8.14139e-07	0.00144266	0.863543	0.99773	0.171866	0.863543	0.99773	ENSG00000278903	lncRNA	11.7686	12.3583	11.1727	13.188	10.4368	11.9761	7.44639	8.59139	9.09021	ENSG00000278903	0.171866	GNMT_FL_vs_GFP	GNMT_FL	GFP	apeglm	FALSE	ns
ENSG00000278916	6.17231	-1.00842e-06	0.00144269	0.400247	0.99773	-0.841181	0.400247	0.99773	CEP83-DT	lncRNA	0.40736	0.724828	1.62511	0.130471	0.892988	0.342992	1.42714	1.26507	1.59554	ENSG00000278916	-0.841181	GNMT_FL_vs_GFP	GNMT_FL	GFP	apeglm	FALSE	ns
ENSG00000278920	4.00932	-8.70049e-07	0.00144269	0.466768	0.99773	-0.727747	0.466768	0.99773	ENSG00000278920	lncRNA	0.882614	1.01476	0.406279	0.369232	0.8182	0.342992	0.603791	0.474401	0.435147	ENSG00000278920	-0.727747	GNMT_FL_vs_GFP	GNMT_FL	GFP	apeglm	FALSE	ns
ENSG00000278932	3.64949	-4.69981e-07	0.00144269	0.692571	0.99773	-0.395368	0.692571	0.99773	ENSG00000278932	lncRNA	0.837805	0.459541	0.812557	0.532321	0.511236	0.485906	0.567563	0.395334	0.435147	ENSG00000278932	-0.395368	GNMT_FL_vs_GFP	GNMT_FL	GFP	apeglm	FALSE	ns
ENSG00000278948	1.29386	-8.12305e-07	0.00144269	0.947125	0.99773	-0.0663172	0.947125	0.99773	ENSG00000278948	TEC	0	0.144966	0.406279	0.130471	0	0.171496	0.10978	0.474401	0.290098	ENSG00000278948	-0.0663172	GNMT_FL_vs_GFP	GNMT_FL	GFP	apeglm	FALSE	ns
ENSG00000278949	2.89772	1.03814e-07	0.00144269	0.914066	0.99773	0.107912	0.914066	0.99773	ENSG00000278949	TEC	0.814721	0.289931	0	0.130471	0.558117	0.685984	0.548901	0.158134	0.580196	ENSG00000278949	0.107912	GNMT_FL_vs_GFP	GNMT_FL	GFP	apeglm	FALSE	ns
ENSG00000278972	1.31888	1.50591e-07	0.00144269	0.828919	0.99773	0.216089	0.828919	0.99773	ENSG00000278972	TEC	0.271574	0	0.406279	0.130471	0.223247	0.342992	0.10978	0.158134	0.145049	ENSG00000278972	0.216089	GNMT_FL_vs_GFP	GNMT_FL	GFP	apeglm	FALSE	ns
ENSG00000278983	15.5848	1.60039e-06	0.00144269	0.489916	0.99773	0.690443	0.489916	0.99773	ENSG00000278983	TEC	1.90102	1.59462	2.84395	2.87036	2.23247	2.05795	2.30538	2.68827	2.46583	ENSG00000278983	0.690443	GNMT_FL_vs_GFP	GNMT_FL	GFP	apeglm	FALSE	ns
ENSG00000278986	3.07245	4.25196e-07	0.00144269	0.646201	0.99773	0.459046	0.646201	0.99773	ENSG00000278986	TEC	0.339467	0.434897	0.406279	0.326177	0.558117	0.74315	0.823351	0.0790668	0.507671	ENSG00000278986	0.459046	GNMT_FL_vs_GFP	GNMT_FL	GFP	apeglm	FALSE	ns
ENSG00000278987	8.82043	9.08201e-07	0.00144269	0.548825	0.99773	0.599522	0.548825	0.99773	ENSG00000278987	TEC	0.950508	2.36729	0.406279	0.913296	2.12085	2.17228	0.768461	1.4232	0.580196	ENSG00000278987	0.599522	GNMT_FL_vs_GFP	GNMT_FL	GFP	apeglm	FALSE	ns
ENSG00000278996	6.01033	-1.29469e-07	0.00144269	0.926108	0.99773	-0.092743	0.926108	0.99773	ENSG00000278996	lncRNA	0.689797	0.713231	1.45448	0.619736	0.846106	0.905499	1.01547	1.11959	0.628062	ENSG00000278996	-0.092743	GNMT_FL_vs_GFP	GNMT_FL	GFP	apeglm	FALSE	ns
ENSG00000279026	5.93844	7.45078e-07	0.00144269	0.573727	0.99773	0.562571	0.573727	0.99773	ENSG00000279026	TEC	0.611041	0.942276	0.812557	1.30471	0.390682	1.20047	0.823351	0.474401	1.37796	ENSG00000279026	0.562571	GNMT_FL_vs_GFP	GNMT_FL	GFP	apeglm	FALSE	ns
ENSG00000279031	2.47199	3.3304e-07	0.00144269	0.718852	0.99773	0.359993	0.718852	0.99773	ENSG00000279031	TEC	0.20368	0.289931	0.406279	0.521883	0.558117	0.114331	0.548901	0.395334	0.362622	ENSG00000279031	0.359993	GNMT_FL_vs_GFP	GNMT_FL	GFP	apeglm	FALSE	ns
ENSG00000279050	2.278	5.06986e-07	0.00144269	0.579228	0.99773	0.554513	0.579228	0.99773	PWAR1	TEC	0.339467	0.289931	0.203139	0.326177	0.33487	0.514488	0.32934	0.474401	0.507671	ENSG00000279050	0.554513	GNMT_FL_vs_GFP	GNMT_FL	GFP	apeglm	FALSE	ns
ENSG00000279057	7.28711	3.10982e-07	0.00144269	0.843964	0.99773	0.196825	0.843964	0.99773	ENSG00000279057	TEC	1.76523	0.869793	0.812557	1.30471	1.45111	1.08614	1.0978	0.395334	0.870293	ENSG00000279057	0.196825	GNMT_FL_vs_GFP	GNMT_FL	GFP	apeglm	FALSE	ns
ENSG00000279058	2.03408	3.79263e-07	0.00144269	0.654992	0.99773	0.446838	0.654992	0.99773	AGAP14P	transcribed_unprocessed_pseudogene	0.475254	0.108724	0	0.652354	0.251153	0.314409	0.420458	0.197667	0.145049	ENSG00000279058	0.446838	GNMT_FL_vs_GFP	GNMT_FL	GFP	apeglm	FALSE	ns
ENSG00000279066	9.80023	4.90413e-07	0.00144269	0.748294	0.99773	0.32089	0.748294	0.99773	HEXD-IT1	lncRNA	1.42576	2.17448	0.406279	1.30471	2.12085	1.4863	1.31736	2.372	0.435147	ENSG00000279066	0.32089	GNMT_FL_vs_GFP	GNMT_FL	GFP	apeglm	FALSE	ns
ENSG00000279073	5.94064	5.22729e-07	0.00144269	0.688142	0.99773	0.401378	0.688142	0.99773	ENSG00000279073	protein_coding	0.543147	0.362414	1.42197	0.978531	0.669741	0.628819	1.04291	1.186	0.942818	ENSG00000279073	0.401378	GNMT_FL_vs_GFP	GNMT_FL	GFP	apeglm	FALSE	ns
ENSG00000279074	1.50478	7.20944e-08	0.00144269	0.909989	0.99773	0.113053	0.909989	0.99773	ENSG00000279074	TEC	0	0.579862	0	0.521883	0.223247	0	0.21956	0.158134	0.290098	ENSG00000279074	0.113053	GNMT_FL_vs_GFP	GNMT_FL	GFP	apeglm	FALSE	ns
ENSG00000279077	5.18047	6.3761e-09	0.00144269	0.937324	0.99773	0.078634	0.937324	0.99773	ENSG00000279077	TEC	0.950508	0.869793	0.406279	0.521883	1.00461	0.914646	0.658681	1.10693	0.435147	ENSG00000279077	0.078634	GNMT_FL_vs_GFP	GNMT_FL	GFP	apeglm	FALSE	ns
ENSG00000279081	8.03965	1.1298e-06	0.00144269	0.40433	0.99773	0.833913	0.40433	0.99773	ENSG00000279081	processed_pseudogene	1.68647	0.906035	0	0.652354	2.12085	1.69552	1.41836	0.672067	1.37796	ENSG00000279081	0.833913	GNMT_FL_vs_GFP	GNMT_FL	GFP	apeglm	FALSE	ns
ENSG00000279092	16.5051	-9.73018e-07	0.00144269	0.675735	0.99773	-0.418291	0.675735	0.99773	ENSG00000279092	TEC	2.78363	2.89931	3.04709	2.34847	2.90221	2.17228	2.36027	1.10693	2.24826	ENSG00000279092	-0.418291	GNMT_FL_vs_GFP	GNMT_FL	GFP	apeglm	FALSE	ns
ENSG00000279094	2.30588	-7.96224e-07	0.00144269	0.412244	0.99773	-0.819952	0.412244	0.99773	LINC01670	lncRNA	0.475254	0.507379	0.304709	0.358795	0.223247	0.228661	0.137225	0.276734	0.290098	ENSG00000279094	-0.819952	GNMT_FL_vs_GFP	GNMT_FL	GFP	apeglm	FALSE	ns
ENSG00000279095	25.7028	1.93073e-07	0.00144268	0.952695	0.99773	0.0593225	0.952695	0.99773	ENSG00000279095	TEC	4.09669	4.27648	4.6722	4.06025	4.85562	3.94441	2.7445	2.8464	2.75593	ENSG00000279095	0.0593225	GNMT_FL_vs_GFP	GNMT_FL	GFP	apeglm	FALSE	ns
ENSG00000279103	4.38699	-8.94501e-07	0.00144269	0.445089	0.99773	-0.763628	0.445089	0.99773	ENSG00000279103	TEC	0.814721	1.73959	0	0.391412	0.892988	0.457323	0.548901	0.474401	0.435147	ENSG00000279103	-0.763628	GNMT_FL_vs_GFP	GNMT_FL	GFP	apeglm	FALSE	ns
ENSG00000279117	17.0136	1.02544e-06	0.00144269	0.650328	0.99773	0.453306	0.650328	0.99773	ENSG00000279117	TEC	2.64784	2.82683	1.82825	2.218	2.28828	4.11591	2.14071	2.29294	2.39331	ENSG00000279117	0.453306	GNMT_FL_vs_GFP	GNMT_FL	GFP	apeglm	FALSE	ns
ENSG00000279122	6.10639	-1.17321e-06	0.00144269	0.411518	0.99773	-0.821226	0.411518	0.99773	ENSG00000279122	TEC	0.814721	1.15972	1.62511	1.17424	0.558117	0.457323	0.548901	0.948801	1.01534	ENSG00000279122	-0.821226	GNMT_FL_vs_GFP	GNMT_FL	GFP	apeglm	FALSE	ns
ENSG00000279133	42.1766	2.98667e-06	0.00144268	0.427853	0.99773	0.79287	0.427853	0.99773	ENSG00000279133	TEC	6.31409	6.81338	6.02511	7.43684	7.5904	6.91701	5.59879	4.19054	5.43933	ENSG00000279133	0.79287	GNMT_FL_vs_GFP	GNMT_FL	GFP	apeglm	FALSE	ns
ENSG00000279148	5.02749	-2.62362e-07	0.00144269	0.824519	0.99773	-0.221737	0.824519	0.99773	ENSG00000279148	TEC	0.543147	1.15972	0.406279	0.652354	0.33487	0.914646	0.878241	0.316267	1.45049	ENSG00000279148	-0.221737	GNMT_FL_vs_GFP	GNMT_FL	GFP	apeglm	FALSE	ns
ENSG00000279160	5.81322	-1.45594e-07	0.00144269	0.798414	0.99773	-0.2554	0.798414	0.99773	ENSG00000279160	TEC	0.814721	0.434897	2.43767	0.913296	1.00461	0.685984	0.21956	0.948801	0.580196	ENSG00000279160	-0.2554	GNMT_FL_vs_GFP	GNMT_FL	GFP	apeglm	FALSE	ns
ENSG00000279170	61.7946	-1.21978e-06	0.00144268	0.70525	0.99773	-0.378243	0.70525	0.99773	TSTD3	transcribed_unitary_pseudogene	7.51308	10.4375	13.6103	10.3072	9.87868	6.85984	5.21456	11.7809	7.97769	ENSG00000279170	-0.378243	GNMT_FL_vs_GFP	GNMT_FL	GFP	apeglm	FALSE	ns
ENSG00000279192	17.1955	3.31055e-07	0.00144269	0.887586	0.99773	0.141359	0.887586	0.99773	PWAR5	TEC	2.44416	3.86623	2.57174	3.71842	3.4793	2.00079	1.6467	2.24075	1.18505	ENSG00000279192	0.141359	GNMT_FL_vs_GFP	GNMT_FL	GFP	apeglm	FALSE	ns
ENSG00000279198	2.2736	-1.20708e-07	0.00144269	0.864332	0.99773	-0.170862	0.864332	0.99773	ENSG00000279198	TEC	0.20368	0.0724828	1.21884	0.260942	0.167435	0.400158	0.494011	0.0790668	0.217573	ENSG00000279198	-0.170862	GNMT_FL_vs_GFP	GNMT_FL	GFP	apeglm	FALSE	ns
ENSG00000279203	6.26166	4.98454e-07	0.00144269	0.738417	0.99773	0.333951	0.738417	0.99773	ENSG00000279203	TEC	1.35787	0.724828	0.406279	0.782825	1.33948	1.02898	1.0978	0.790668	0.725245	ENSG00000279203	0.333951	GNMT_FL_vs_GFP	GNMT_FL	GFP	apeglm	FALSE	ns
ENSG00000279206	1.95746	-5.0421e-08	0.00144269	0.877037	0.99773	0.154727	0.877037	0.99773	ENSG00000279206	lncRNA	0.135787	0.289931	0.406279	0.260942	0.111623	0.457323	0.21956	0.474401	0.290098	ENSG00000279206	0.154727	GNMT_FL_vs_GFP	GNMT_FL	GFP	apeglm	FALSE	ns
ENSG00000279207	34.7045	5.97934e-07	0.00144269	0.82475	0.99773	0.22144	0.82475	0.99773	ENSG00000279207	TEC	2.57995	2.60938	5.28162	3.39224	2.90221	3.42992	7.13571	7.74854	11.6039	ENSG00000279207	0.22144	GNMT_FL_vs_GFP	GNMT_FL	GFP	apeglm	FALSE	ns
ENSG00000279221	18.6311	3.08337e-07	0.00144269	0.90463	0.99773	0.119814	0.90463	0.99773	ENSG00000279221	TEC	2.30838	2.31945	3.65651	2.60942	2.79059	2.40095	2.52494	3.00454	3.48117	ENSG00000279221	0.119814	GNMT_FL_vs_GFP	GNMT_FL	GFP	apeglm	FALSE	ns
ENSG00000279227	24.22	2.18021e-06	0.00144268	0.446447	0.99773	0.761352	0.446447	0.99773	ENSG00000279227	TEC	2.91942	3.18924	3.25023	4.56648	3.40452	3.25843	3.48552	4.50681	3.88006	ENSG00000279227	0.761352	GNMT_FL_vs_GFP	GNMT_FL	GFP	apeglm	FALSE	ns
ENSG00000279233	15.9032	-1.79214e-06	0.00144269	0.438134	0.99773	-0.775348	0.438134	0.99773	ENSG00000279233	TEC	2.98731	2.60938	3.25023	2.218	1.78598	2.62961	2.52494	1.47539	1.88564	ENSG00000279233	-0.775348	GNMT_FL_vs_GFP	GNMT_FL	GFP	apeglm	FALSE	ns
ENSG00000279236	7.06358	6.79709e-07	0.00144269	0.672991	0.99773	0.422046	0.672991	0.99773	ENSG00000279236	TEC	0.678934	1.30469	1.21884	1.04377	1.56273	1.02898	0.988021	0.632534	1.01534	ENSG00000279236	0.422046	GNMT_FL_vs_GFP	GNMT_FL	GFP	apeglm	FALSE	ns
ENSG00000279246	5.0885	2.46434e-07	0.00144269	0.869079	0.99773	0.164829	0.869079	0.99773	ENSG00000279246	TEC	1.08629	1.15972	0.406279	0.978531	0.892988	1.20047	0.27445	0.513934	0.217573	ENSG00000279246	0.164829	GNMT_FL_vs_GFP	GNMT_FL	GFP	apeglm	FALSE	ns
ENSG00000279250	3.37677	-5.48989e-07	0.00144269	0.585157	0.99773	-0.545867	0.585157	0.99773	ENSG00000279250	TEC	0.678934	0.724828	0	0.652354	0.223247	0.228661	0.439121	0.474401	1.01534	ENSG00000279250	-0.545867	GNMT_FL_vs_GFP	GNMT_FL	GFP	apeglm	FALSE	ns
ENSG00000279265	6.58343	-3.75024e-07	0.00144269	0.76353	0.99773	-0.300848	0.76353	0.99773	ENSG00000279265	TEC	0.40736	0.869793	2.03139	1.43518	0.446494	0.457323	0.658681	1.4232	1.30544	ENSG00000279265	-0.300848	GNMT_FL_vs_GFP	GNMT_FL	GFP	apeglm	FALSE	ns
ENSG00000279267	3.99706	-2.88327e-07	0.00144269	0.78389	0.99773	-0.274254	0.78389	0.99773	ENSG00000279267	TEC	0.475254	0.144966	0.845059	0.369232	0.362776	0.371575	0.850796	0.632534	1.30544	ENSG00000279267	-0.274254	GNMT_FL_vs_GFP	GNMT_FL	GFP	apeglm	FALSE	ns
ENSG00000279281	14.6728	-1.22385e-06	0.00144269	0.541439	0.99773	-0.610638	0.541439	0.99773	ENSG00000279281	TEC	2.30838	2.68186	3.25023	2.218	2.17666	1.71496	0.768461	3.00454	1.74059	ENSG00000279281	-0.610638	GNMT_FL_vs_GFP	GNMT_FL	GFP	apeglm	FALSE	ns
ENSG00000279283	13.3897	-7.25795e-07	0.00144269	0.724225	0.99773	-0.352817	0.724225	0.99773	ENSG00000279283	TEC	2.30838	2.89931	0.812557	2.218	2.00922	1.4863	1.75648	2.05574	2.17573	ENSG00000279283	-0.352817	GNMT_FL_vs_GFP	GNMT_FL	GFP	apeglm	FALSE	ns
ENSG00000279307	16.8509	-1.48788e-07	0.00144269	0.93391	0.99773	-0.0829259	0.93391	0.99773	NDUFAF2P1	processed_pseudogene	2.85152	2.46441	3.45337	2.84818	2.73478	2.40095	2.30538	1.8976	1.88564	ENSG00000279307	-0.0829259	GNMT_FL_vs_GFP	GNMT_FL	GFP	apeglm	FALSE	ns
ENSG00000279342	11.3877	-1.55299e-06	0.00144269	0.425686	0.99773	-0.796596	0.425686	0.99773	ENSG00000279342	lncRNA	2.17259	2.02952	1.21884	1.69612	1.33948	1.14331	1.31736	2.372	1.88564	ENSG00000279342	-0.796596	GNMT_FL_vs_GFP	GNMT_FL	GFP	apeglm	FALSE	ns
ENSG00000279344	1.81279	2.49825e-07	0.00144269	0.747215	0.99773	0.322314	0.747215	0.99773	ENSG00000279344	TEC	0	0.289931	0.812557	0.521883	0.558117	0.114331	0.21956	0	0	ENSG00000279344	0.322314	GNMT_FL_vs_GFP	GNMT_FL	GFP	apeglm	FALSE	ns
ENSG00000279347	1.77738	4.42063e-07	0.00144269	0.594957	0.99773	0.531666	0.594957	0.99773	ENSG00000279347	TEC	0.40736	0.144966	0	0.391412	0.33487	0.342992	0.10978	0.158134	0.435147	ENSG00000279347	0.531666	GNMT_FL_vs_GFP	GNMT_FL	GFP	apeglm	FALSE	ns
ENSG00000279348	12.3153	-1.87057e-07	0.00144269	0.912995	0.99773	-0.109261	0.912995	0.99773	ENSG00000279348	TEC	1.08629	1.44966	2.43767	2.218	0.892988	1.14331	1.86626	2.05574	3.48117	ENSG00000279348	-0.109261	GNMT_FL_vs_GFP	GNMT_FL	GFP	apeglm	FALSE	ns
ENSG00000279354	2.65783	-6.3282e-07	0.00144269	0.468888	0.99773	-0.724289	0.468888	0.99773	ENSG00000279354	TEC	0.40736	0.869793	0	0.260942	0.33487	0.228661	0.32934	0.790668	0.290098	ENSG00000279354	-0.724289	GNMT_FL_vs_GFP	GNMT_FL	GFP	apeglm	FALSE	ns
ENSG00000279361	2.26372	6.17235e-07	0.00144269	0.489132	0.99773	0.69169	0.489132	0.99773	ENSG00000279361	TEC	0.135787	0.434897	0	0.652354	0.33487	0.228661	0.439121	0.474401	0.290098	ENSG00000279361	0.69169	GNMT_FL_vs_GFP	GNMT_FL	GFP	apeglm	FALSE	ns
ENSG00000279364	8.06925	-5.8512e-07	0.00144269	0.640443	0.99773	-0.46708	0.640443	0.99773	ENSG00000279364	TEC	0.950508	0.579862	3.65651	1.69612	0.558117	1.02898	0.439121	1.58134	0.725245	ENSG00000279364	-0.46708	GNMT_FL_vs_GFP	GNMT_FL	GFP	apeglm	FALSE	ns
ENSG00000279392	67.1782	2.17512e-06	0.00144268	0.468975	0.99773	0.724148	0.468975	0.99773	ENSG00000279392	processed_pseudogene	11.6777	10.1229	3.04709	10.285	10.381	10.5756	10.4653	11.5706	10.516	ENSG00000279392	0.724148	GNMT_FL_vs_GFP	GNMT_FL	GFP	apeglm	FALSE	ns
ENSG00000279407	13.867	-1.28734e-06	0.00144269	0.519311	0.99773	-0.644409	0.519311	0.99773	ENSG00000279407	TEC	3.66624	1.73959	1.82825	2.47895	1.73016	1.4863	1.59181	2.29294	1.88564	ENSG00000279407	-0.644409	GNMT_FL_vs_GFP	GNMT_FL	GFP	apeglm	FALSE	ns
ENSG00000279416	2.30763	-2.75896e-07	0.00144269	0.732023	0.99773	-0.342436	0.732023	0.99773	ENSG00000279416	TEC	0.271574	0.434897	0	0.260942	0.223247	0.114331	0.21956	1.26507	0.290098	ENSG00000279416	-0.342436	GNMT_FL_vs_GFP	GNMT_FL	GFP	apeglm	FALSE	ns
ENSG00000279423	44.8569	-6.20476e-07	0.00144268	0.868235	0.99773	-0.1659	0.868235	0.99773	ENSG00000279423	TEC	6.31409	8.11807	7.0083	5.93642	6.78113	7.23142	5.7909	7.39274	5.58438	ENSG00000279423	-0.1659	GNMT_FL_vs_GFP	GNMT_FL	GFP	apeglm	FALSE	ns
ENSG00000279425	2.97586	7.05686e-07	0.00144269	0.486707	0.99773	0.695556	0.486707	0.99773	ENSG00000279425	TEC	0.543147	0.144966	0.406279	0.391412	0.892988	0.457323	0.21956	0.632534	0.290098	ENSG00000279425	0.695556	GNMT_FL_vs_GFP	GNMT_FL	GFP	apeglm	FALSE	ns
ENSG00000279432	3.46001	5.83838e-07	0.00144269	0.61966	0.99773	0.496332	0.61966	0.99773	ENSG00000279432	TEC	0.543147	0.579862	0.406279	0.587119	0.781364	0.800315	0.21956	0.158134	0.580196	ENSG00000279432	0.496332	GNMT_FL_vs_GFP	GNMT_FL	GFP	apeglm	FALSE	ns
ENSG00000279434	1.78135	2.66174e-07	0.00144269	0.70974	0.99773	0.372205	0.70974	0.99773	ENSG00000279434	TEC	0.135787	0.579862	0	0.391412	0.558117	0.228661	0.439121	0	0.0725245	ENSG00000279434	0.372205	GNMT_FL_vs_GFP	GNMT_FL	GFP	apeglm	FALSE	ns
ENSG00000279443	1.87303	-5.40576e-07	0.00144269	0.509681	0.99773	-0.659334	0.509681	0.99773	ENSG00000279443	TEC	0.135787	0.579862	0.406279	0.260942	0.223247	0.114331	0.21956	0.158134	0.435147	ENSG00000279443	-0.659334	GNMT_FL_vs_GFP	GNMT_FL	GFP	apeglm	FALSE	ns
ENSG00000279453	15.8621	-5.71019e-07	0.00144269	0.795532	0.99773	-0.259134	0.795532	0.99773	ENSG00000279453	TEC	1.90102	2.97179	2.84395	2.47895	1.78598	2.40095	2.14071	1.58134	3.19108	ENSG00000279453	-0.259134	GNMT_FL_vs_GFP	GNMT_FL	GFP	apeglm	FALSE	ns
ENSG00000279457	7.72414	-9.68864e-08	0.00144269	0.929081	0.99773	0.0890009	0.929081	0.99773	WASH9P	transcribed_unprocessed_pseudogene	1.59957	1.10464	0.881624	1.08682	1.44999	1.32166	1.06487	0.863409	0.905105	ENSG00000279457	0.0890009	GNMT_FL_vs_GFP	GNMT_FL	GFP	apeglm	FALSE	ns
ENSG00000279464	8.65376	8.80567e-07	0.00144269	0.598048	0.99773	0.52721	0.598048	0.99773	ENSG00000279464	TEC	1.35787	0.869793	1.21884	2.08753	1.11623	1.02898	0.878241	1.4232	1.59554	ENSG00000279464	0.52721	GNMT_FL_vs_GFP	GNMT_FL	GFP	apeglm	FALSE	ns
ENSG00000279476	13.3568	7.27496e-07	0.00144269	0.72378	0.99773	0.353411	0.72378	0.99773	ENSG00000279476	TEC	2.44416	2.46441	0.812557	2.08753	2.56734	2.28661	1.75648	2.21387	1.01534	ENSG00000279476	0.353411	GNMT_FL_vs_GFP	GNMT_FL	GFP	apeglm	FALSE	ns
ENSG00000279491	4.82571	-6.66438e-07	0.00144269	0.520891	0.99773	-0.641972	0.520891	0.99773	ENSG00000279491	TEC	0.475254	0.507379	1.21884	0.913296	0.446494	0.0571654	0.878241	1.4232	0.580196	ENSG00000279491	-0.641972	GNMT_FL_vs_GFP	GNMT_FL	GFP	apeglm	FALSE	ns
ENSG00000279500	9.78752	6.65846e-07	0.00144269	0.686987	0.99773	0.402947	0.686987	0.99773	ENSG00000279500	TEC	2.17259	1.44966	0	1.82659	1.8976	1.25764	1.6467	1.10693	1.45049	ENSG00000279500	0.402947	GNMT_FL_vs_GFP	GNMT_FL	GFP	apeglm	FALSE	ns
ENSG00000279502	15.0277	7.95252e-07	0.00144269	0.703469	0.99773	0.380642	0.703469	0.99773	ENSG00000279502	TEC	2.17259	2.46441	0.812557	2.73989	1.8976	2.05795	1.97604	3.63707	2.17573	ENSG00000279502	0.380642	GNMT_FL_vs_GFP	GNMT_FL	GFP	apeglm	FALSE	ns
ENSG00000279504	4.13197	9.05663e-08	0.00144269	0.93807	0.99773	0.0776954	0.93807	0.99773	ENSG00000279504	TEC	0.746827	0.217448	0.609418	0.195706	0.446494	1.08614	0.548901	0.711601	0.507671	ENSG00000279504	0.0776954	GNMT_FL_vs_GFP	GNMT_FL	GFP	apeglm	FALSE	ns
ENSG00000279519	12.6133	7.9656e-07	0.00144269	0.705804	0.99773	0.377498	0.705804	0.99773	ENSG00000279519	TEC	1.90102	1.44966	1.42197	1.82659	1.50692	2.17228	1.70159	2.21387	2.32078	ENSG00000279519	0.377498	GNMT_FL_vs_GFP	GNMT_FL	GFP	apeglm	FALSE	ns
ENSG00000279528	15.5806	-1.27646e-06	0.00144269	0.553768	0.99773	-0.592123	0.553768	0.99773	ENSG00000279528	TEC	1.96891	2.89931	3.45337	1.76136	1.61854	2.74394	1.53692	2.53014	2.75593	ENSG00000279528	-0.592123	GNMT_FL_vs_GFP	GNMT_FL	GFP	apeglm	FALSE	ns
ENSG00000279529	9.71798	-4.97535e-07	0.00144269	0.757807	0.99773	-0.308362	0.757807	0.99773	ENSG00000279529	lncRNA	1.62944	1.01476	2.43767	1.17424	1.67435	1.14331	1.0978	0.632534	2.32078	ENSG00000279529	-0.308362	GNMT_FL_vs_GFP	GNMT_FL	GFP	apeglm	FALSE	ns
ENSG00000279539	1.61786	-2.51792e-07	0.00144269	0.72595	0.99773	-0.350519	0.72595	0.99773	ENSG00000279539	TEC	0.339467	0.434897	0	0.326177	0.223247	0.114331	0.27445	0.2372	0.290098	ENSG00000279539	-0.350519	GNMT_FL_vs_GFP	GNMT_FL	GFP	apeglm	FALSE	ns
ENSG00000279544	2.41753	1.46345e-07	0.00144269	0.867309	0.99773	0.167077	0.867309	0.99773	ENSG00000279544	TEC	0.678934	0.289931	0	0.130471	0.223247	0.914646	0.439121	0.316267	0.145049	ENSG00000279544	0.167077	GNMT_FL_vs_GFP	GNMT_FL	GFP	apeglm	FALSE	ns
ENSG00000279549	3.01044	5.69838e-07	0.00144269	0.546728	0.99773	0.602671	0.546728	0.99773	ENSG00000279549	TEC	0.543147	0.434897	0	1.30471	0.446494	0.114331	0.21956	0.316267	0.580196	ENSG00000279549	0.602671	GNMT_FL_vs_GFP	GNMT_FL	GFP	apeglm	FALSE	ns
ENSG00000279555	23.8435	-7.08148e-07	0.00144268	0.811198	0.99773	-0.238881	0.811198	0.99773	ENSG00000279555	TEC	4.0736	3.69662	4.46906	4.56648	3.68357	2.896	3.01895	3.63707	1.88564	ENSG00000279555	-0.238881	GNMT_FL_vs_GFP	GNMT_FL	GFP	apeglm	FALSE	ns
ENSG00000279557	12.9926	1.23458e-06	0.00144269	0.534743	0.99773	0.620782	0.534743	0.99773	ENSG00000279557	TEC	2.17259	2.06576	1.21884	3.00083	2.42781	1.6578	1.01547	2.372	1.45049	ENSG00000279557	0.620782	GNMT_FL_vs_GFP	GNMT_FL	GFP	apeglm	FALSE	ns
ENSG00000279568	1.46403	6.38486e-07	0.00144269	0.39949	0.99773	0.842533	0.39949	0.99773	ENSG00000279568	TEC	0.135787	0.144966	0	0.195706	0.33487	0.171496	0.27445	0.2372	0.362622	ENSG00000279568	0.842533	GNMT_FL_vs_GFP	GNMT_FL	GFP	apeglm	FALSE	ns
ENSG00000279569	13.0997	5.97837e-07	0.00144269	0.719271	0.99773	0.359434	0.719271	0.99773	ENSG00000279569	TEC	3.1231	1.30469	0.406279	1.43518	2.56734	2.17228	2.85428	1.26507	2.03068	ENSG00000279569	0.359434	GNMT_FL_vs_GFP	GNMT_FL	GFP	apeglm	FALSE	ns
ENSG00000279573	10.3198	5.23459e-07	0.00144269	0.767366	0.99773	0.295822	0.767366	0.99773	ENSG00000279573	TEC	0.814721	2.13824	2.77488	2.05491	1.33948	2.40095	0.713571	1.10693	0.580196	ENSG00000279573	0.295822	GNMT_FL_vs_GFP	GNMT_FL	GFP	apeglm	FALSE	ns
ENSG00000279579	1.72808	3.48208e-07	0.00144269	0.660328	0.99773	0.43946	0.660328	0.99773	LINC01666	lncRNA	0.0909772	0.16961	0.406279	0.250504	0.255618	0.318983	0.173453	0.249851	0.223375	ENSG00000279579	0.43946	GNMT_FL_vs_GFP	GNMT_FL	GFP	apeglm	FALSE	ns
ENSG00000279583	73.8616	3.68912e-06	0.00144267	0.447168	0.99773	0.760145	0.447168	0.99773	ENSG00000279583	lncRNA	10.0822	10.6303	9.95382	11.0457	11.111	11.1038	10.4653	11.9644	12.4974	ENSG00000279583	0.760145	GNMT_FL_vs_GFP	GNMT_FL	GFP	apeglm	FALSE	ns
ENSG00000279589	3.49627	-7.95473e-07	0.00144269	0.460159	0.99773	-0.738584	0.460159	0.99773	ENSG00000279589	TEC	0.543147	0.724828	0.812557	0.521883	0.223247	0.457323	0.21956	0.948801	0.290098	ENSG00000279589	-0.738584	GNMT_FL_vs_GFP	GNMT_FL	GFP	apeglm	FALSE	ns
ENSG00000279598	4.68488	3.19827e-07	0.00144269	0.808756	0.99773	0.242031	0.808756	0.99773	ENSG00000279598	TEC	0.678934	0.869793	0.406279	0.391412	1.00461	0.914646	0.439121	0.790668	0.725245	ENSG00000279598	0.242031	GNMT_FL_vs_GFP	GNMT_FL	GFP	apeglm	FALSE	ns
ENSG00000279601	1.63373	-5.17133e-07	0.00144269	0.414575	0.99773	-0.815868	0.414575	0.99773	ENSG00000279601	TEC	0.271574	0	1.21884	0.130471	0.111623	0.228661	0.21956	0	0.145049	ENSG00000279601	-0.815868	GNMT_FL_vs_GFP	GNMT_FL	GFP	apeglm	FALSE	ns
ENSG00000279602	3.32987	4.57916e-07	0.00144269	0.648909	0.99773	0.455278	0.648909	0.99773	ENSG00000279602	lncRNA	0.339467	0.434897	0	0.391412	0.558117	0.228661	0.988021	0.948801	0.580196	ENSG00000279602	0.455278	GNMT_FL_vs_GFP	GNMT_FL	GFP	apeglm	FALSE	ns
ENSG00000279616	2.23428	-4.73947e-07	0.00144269	0.564	0.99773	-0.576911	0.564	0.99773	ENSG00000279616	TEC	0.40736	0.144966	0.812557	0.130471	0.446494	0.114331	0.548901	0.158134	0.290098	ENSG00000279616	-0.576911	GNMT_FL_vs_GFP	GNMT_FL	GFP	apeglm	FALSE	ns
ENSG00000279623	1.67523	-5.59606e-07	0.00144269	0.435633	0.99773	-0.779589	0.435633	0.99773	ENSG00000279623	lncRNA	0.40736	0.289931	0.406279	0.260942	0	0.228661	0.21956	0	0.435147	ENSG00000279623	-0.779589	GNMT_FL_vs_GFP	GNMT_FL	GFP	apeglm	FALSE	ns
ENSG00000279632	19.9821	-2.74493e-07	0.00144269	0.905569	0.99773	-0.118629	0.905569	0.99773	ENSG00000279632	TEC	2.17259	4.204	4.06279	3.91412	2.56734	2.9726	1.31736	2.68827	3.04603	ENSG00000279632	-0.118629	GNMT_FL_vs_GFP	GNMT_FL	GFP	apeglm	FALSE	ns
ENSG00000279670	13.912	-1.17117e-06	0.00144269	0.585295	0.99773	-0.545667	0.585295	0.99773	ENSG00000279670	TEC	2.98731	2.31945	2.43767	2.87036	1.45111	2.05795	1.42714	1.8976	1.16039	ENSG00000279670	-0.545667	GNMT_FL_vs_GFP	GNMT_FL	GFP	apeglm	FALSE	ns
ENSG00000279689	6.92333	1.73815e-07	0.00144269	0.91673	0.99773	0.104553	0.91673	0.99773	ENSG00000279689	TEC	0.950508	1.15972	0.609418	1.04377	0.892988	1.14331	1.04291	1.10693	1.01534	ENSG00000279689	0.104553	GNMT_FL_vs_GFP	GNMT_FL	GFP	apeglm	FALSE	ns
ENSG00000279691	7.91799	-1.19496e-06	0.00144269	0.429309	0.99773	-0.790374	0.429309	0.99773	ENSG00000279691	TEC	0.678934	1.30469	2.43767	0.913296	0.892988	0.800315	0.768461	1.8976	1.16039	ENSG00000279691	-0.790374	GNMT_FL_vs_GFP	GNMT_FL	GFP	apeglm	FALSE	ns
ENSG00000279696	11.0437	5.11152e-07	0.00144269	0.743782	0.99773	0.326849	0.743782	0.99773	ENSG00000279696	TEC	0.814721	2.31945	0	1.04377	1.11623	1.94362	2.1956	2.372	2.75593	ENSG00000279696	0.326849	GNMT_FL_vs_GFP	GNMT_FL	GFP	apeglm	FALSE	ns
ENSG00000279722	3.09262	-5.37749e-07	0.00144269	0.547311	0.99773	-0.601794	0.547311	0.99773	ENSG00000279722	TEC	0.135787	0.579862	1.62511	0.130471	0.223247	0.800315	0.21956	0.316267	0.290098	ENSG00000279722	-0.601794	GNMT_FL_vs_GFP	GNMT_FL	GFP	apeglm	FALSE	ns
ENSG00000279738	702.543	2.69779e-06	0.00144261	0.73461	0.99773	0.339	0.73461	0.99773	ENSG00000279738	lncRNA	106.593	100.207	112.673	104.246	102.191	108.271	109.025	89.8989	106.672	ENSG00000279738	0.339	GNMT_FL_vs_GFP	GNMT_FL	GFP	apeglm	FALSE	ns
ENSG00000279759	4.42237	-6.67444e-07	0.00144269	0.565541	0.99773	-0.574631	0.565541	0.99773	ENSG00000279759	TEC	1.0184	1.23221	0.203139	0.587119	0.9488	0.342992	0.933131	0.395334	0.65272	ENSG00000279759	-0.574631	GNMT_FL_vs_GFP	GNMT_FL	GFP	apeglm	FALSE	ns
ENSG00000279782	1.72231	-4.43221e-07	0.00144269	0.580831	0.99773	-0.552172	0.580831	0.99773	PPIAL4F	protein_coding	0.271574	0.217448	0.609418	0.326177	0.251153	0.228661	0.0548901	0.158134	0.145049	ENSG00000279782	-0.552172	GNMT_FL_vs_GFP	GNMT_FL	GFP	apeglm	FALSE	ns
ENSG00000279789	36.0357	-9.95897e-08	0.00144268	0.917786	0.99773	0.103223	0.917786	0.99773	ENSG00000279789	TEC	7.06091	6.52345	4.06279	6.52354	6.69741	5.25921	3.8423	4.2696	3.62622	ENSG00000279789	0.103223	GNMT_FL_vs_GFP	GNMT_FL	GFP	apeglm	FALSE	ns
ENSG00000279792	7.89192	-1.03424e-06	0.00144269	0.465243	0.99773	-0.73024	0.465243	0.99773	ENSG00000279792	TEC	2.30838	0.579862	1.62511	0.391412	1.56273	1.02898	1.0978	0.948801	1.01534	ENSG00000279792	-0.73024	GNMT_FL_vs_GFP	GNMT_FL	GFP	apeglm	FALSE	ns
ENSG00000279794	22.9739	1.2733e-06	0.00144269	0.63943	0.99773	0.468496	0.63943	0.99773	ENSG00000279794	TEC	2.98731	3.18924	4.06279	4.69695	2.56734	3.65858	3.2934	3.3208	3.04603	ENSG00000279794	0.468496	GNMT_FL_vs_GFP	GNMT_FL	GFP	apeglm	FALSE	ns
ENSG00000279800	247.488	-1.34631e-06	0.00144262	0.788634	0.99773	0.268085	0.788634	0.99773	BCLAF1P2	processed_pseudogene	38.2131	35.9761	48.9566	40.5334	42.5096	35.5374	31.8549	31.3626	27.8494	ENSG00000279800	0.268085	GNMT_FL_vs_GFP	GNMT_FL	GFP	apeglm	FALSE	ns
ENSG00000279819	1.56257	-5.29959e-07	0.00144269	0.445133	0.99773	-0.763554	0.445133	0.99773	ENSG00000279819	TEC	0.678934	0.289931	0	0.391412	0	0.114331	0.10978	0.158134	0.290098	ENSG00000279819	-0.763554	GNMT_FL_vs_GFP	GNMT_FL	GFP	apeglm	FALSE	ns
ENSG00000279841	3.43162	2.28071e-06	0.00144269	0.881865	0.99773	-0.148605	0.881865	0.99773	ENSG00000279841	TEC	1.08629	0.289931	0.406279	0.782825	0.781364	0.114331	0.32934	0.474401	0.290098	ENSG00000279841	-0.148605	GNMT_FL_vs_GFP	GNMT_FL	GFP	apeglm	FALSE	ns
ENSG00000279845	1.76592	-7.52973e-08	0.00144269	0.919438	0.99773	-0.101141	0.919438	0.99773	ENSG00000279845	TEC	0.135787	0.579862	0.406279	0.521883	0.223247	0.228661	0	0	0.290098	ENSG00000279845	-0.101141	GNMT_FL_vs_GFP	GNMT_FL	GFP	apeglm	FALSE	ns
ENSG00000279861	194.391	5.7407e-07	0.00144266	0.913581	0.99773	0.108523	0.913581	0.99773	ENSG00000279861	TEC	29.3299	28.9931	30.0646	25.4418	28.6314	32.1269	31.452	32.6546	21.5398	ENSG00000279861	0.108523	GNMT_FL_vs_GFP	GNMT_FL	GFP	apeglm	FALSE	ns
ENSG00000279865	6.69728	-8.82281e-07	0.00144269	0.537983	0.99773	-0.615866	0.537983	0.99773	ENSG00000279865	TEC	0.475254	1.30469	2.13296	0.782825	1.03252	0.714567	0.521456	0.988334	1.3417	ENSG00000279865	-0.615866	GNMT_FL_vs_GFP	GNMT_FL	GFP	apeglm	FALSE	ns
ENSG00000279873	47.7017	-4.20058e-07	0.00144268	0.878785	0.99773	-0.15251	0.878785	0.99773	LINC01126	lncRNA	6.78934	4.34897	13.8135	6.65401	6.69741	7.77449	4.50099	8.38108	5.94701	ENSG00000279873	-0.15251	GNMT_FL_vs_GFP	GNMT_FL	GFP	apeglm	FALSE	ns
ENSG00000279879	2.16174	-5.09566e-07	0.00144269	0.555357	0.99773	-0.589752	0.555357	0.99773	ENSG00000279879	TEC	0.20368	0.362414	0.609418	0.130471	0.33487	0.171496	0.402893	0.395334	0.192915	ENSG00000279879	-0.589752	GNMT_FL_vs_GFP	GNMT_FL	GFP	apeglm	FALSE	ns
ENSG00000279880	35.4752	1.92648e-06	0.00144268	0.531598	0.99773	0.625569	0.531598	0.99773	ENSG00000279880	TEC	5.83883	4.85635	2.84395	4.69695	5.46955	6.23102	6.0928	4.98121	5.80196	ENSG00000279880	0.625569	GNMT_FL_vs_GFP	GNMT_FL	GFP	apeglm	FALSE	ns
ENSG00000279901	4.64773	8.00668e-07	0.00144269	0.529725	0.99773	0.628426	0.529725	0.99773	ENSG00000279901	TEC	0.475254	0.724828	0.406279	0.652354	0.9488	0.85748	0.548901	0.395334	1.23292	ENSG00000279901	0.628426	GNMT_FL_vs_GFP	GNMT_FL	GFP	apeglm	FALSE	ns
ENSG00000279917	1.47302	-3.24775e-07	0.00144269	0.607412	0.99773	-0.513771	0.607412	0.99773	ENSG00000279917	TEC	0.135787	0.434897	0	0.130471	0.223247	0	0.10978	0.790668	0.145049	ENSG00000279917	-0.513771	GNMT_FL_vs_GFP	GNMT_FL	GFP	apeglm	FALSE	ns
ENSG00000279923	2.0403	6.20404e-07	0.00144269	0.428181	0.99773	0.792309	0.428181	0.99773	ENSG00000279923	TEC	0.135787	0.144966	0.406279	0.130471	0.223247	0.800315	0.439121	0.158134	0.290098	ENSG00000279923	0.792309	GNMT_FL_vs_GFP	GNMT_FL	GFP	apeglm	FALSE	ns
ENSG00000279932	4.56721	-9.88445e-07	0.00144269	0.416116	0.99773	-0.813179	0.416116	0.99773	ENSG00000279932	lncRNA	1.08629	0.869793	1.21884	0.260942	0.892988	0.685984	0.10978	0.316267	0.725245	ENSG00000279932	-0.813179	GNMT_FL_vs_GFP	GNMT_FL	GFP	apeglm	FALSE	ns
ENSG00000279943	2.35529	-3.73805e-07	0.00144269	0.675961	0.99773	-0.417981	0.675961	0.99773	FLJ38576	TEC	0.271574	0.289931	0.812557	0.130471	0.446494	0.228661	0.439121	0.316267	0.290098	ENSG00000279943	-0.417981	GNMT_FL_vs_GFP	GNMT_FL	GFP	apeglm	FALSE	ns
ENSG00000279945	4.93331	-5.99997e-07	0.00144269	0.579777	0.99773	-0.553711	0.579777	0.99773	ENSG00000279945	TEC	0.40736	0.579862	2.03139	1.17424	0.223247	0.342992	0.548901	0.948801	0.580196	ENSG00000279945	-0.553711	GNMT_FL_vs_GFP	GNMT_FL	GFP	apeglm	FALSE	ns
ENSG00000279962	1.54792	-3.96352e-08	0.00144269	0.948321	0.99773	-0.0648149	0.948321	0.99773	ENSG00000279962	TEC	0.543147	0	0.406279	0.391412	0.33487	0.114331	0	0	0.290098	ENSG00000279962	-0.0648149	GNMT_FL_vs_GFP	GNMT_FL	GFP	apeglm	FALSE	ns
ENSG00000279968	9.58108	-1.12673e-06	0.00144269	0.525337	0.99773	-0.635141	0.525337	0.99773	CCDC28A-AS1	lncRNA	1.35787	1.30469	2.43767	0.913296	1.33948	1.25764	1.31736	2.05574	1.01534	ENSG00000279968	-0.635141	GNMT_FL_vs_GFP	GNMT_FL	GFP	apeglm	FALSE	ns
ENSG00000279970	14.1589	-7.69824e-07	0.00144269	0.723533	0.99773	-0.353741	0.723533	0.99773	ENSG00000279970	TEC	3.0552	1.95704	2.23453	2.15277	2.34409	2.11512	1.53692	1.10693	2.39331	ENSG00000279970	-0.353741	GNMT_FL_vs_GFP	GNMT_FL	GFP	apeglm	FALSE	ns
ENSG00000279977	10.143	-7.83109e-07	0.00144269	0.640511	0.99773	-0.466985	0.640511	0.99773	ENSG00000279977	TEC	0.950508	2.60938	2.03139	2.34847	1.00461	1.02898	1.42714	1.10693	1.16039	ENSG00000279977	-0.466985	GNMT_FL_vs_GFP	GNMT_FL	GFP	apeglm	FALSE	ns
ENSG00000280018	17.0706	-4.68034e-07	0.00144269	0.852676	0.99773	-0.185705	0.852676	0.99773	ENSG00000280018	lncRNA	2.73882	2.99644	2.91302	2.93559	2.31619	2.78167	1.73782	2.2534	2.28452	ENSG00000280018	-0.185705	GNMT_FL_vs_GFP	GNMT_FL	GFP	apeglm	FALSE	ns
ENSG00000280023	3.58915	-4.15025e-07	0.00144269	0.721151	0.99773	-0.356921	0.721151	0.99773	ENSG00000280023	TEC	0.814721	0.869793	0	0.652354	0.446494	0.457323	0.548901	0.474401	0.435147	ENSG00000280023	-0.356921	GNMT_FL_vs_GFP	GNMT_FL	GFP	apeglm	FALSE	ns
ENSG00000280046	33.6851	5.83947e-07	0.00144268	0.852869	0.99773	0.185459	0.852869	0.99773	ENSG00000280046	TEC	6.11041	3.55166	4.87534	4.37077	5.46955	4.74473	5.5439	5.21841	5.07671	ENSG00000280046	0.185459	GNMT_FL_vs_GFP	GNMT_FL	GFP	apeglm	FALSE	ns
ENSG00000280047	2.86275	-5.79643e-07	0.00144269	0.539505	0.99773	-0.613562	0.539505	0.99773	ENSG00000280047	TEC	0.40736	0.616104	0	0.260942	0.223247	0.171496	0.548901	1.10693	0.435147	ENSG00000280047	-0.613562	GNMT_FL_vs_GFP	GNMT_FL	GFP	apeglm	FALSE	ns
ENSG00000280057	2.19674	3.93962e-07	0.00144269	0.66321	0.99773	0.435486	0.66321	0.99773	ENSG00000280057	TEC	0.339467	0.289931	0.812557	0.391412	0.781364	0.457323	0	0	0	ENSG00000280057	0.435486	GNMT_FL_vs_GFP	GNMT_FL	GFP	apeglm	FALSE	ns
ENSG00000280060	27.385	1.47173e-06	0.00144268	0.614326	0.99773	0.503908	0.614326	0.99773	ENSG00000280060	TEC	4.54886	3.55166	4.26592	4.82742	3.46033	5.14488	3.8423	3.0836	3.91632	ENSG00000280060	0.503908	GNMT_FL_vs_GFP	GNMT_FL	GFP	apeglm	FALSE	ns
ENSG00000280063	14.5517	8.48965e-07	0.00144269	0.602404	0.99773	0.520947	0.602404	0.99773	ENSG00000280063	TEC	1.76523	2.46441	2.43767	3.26177	2.34409	2.40095	1.86626	2.8464	0.145049	ENSG00000280063	0.520947	GNMT_FL_vs_GFP	GNMT_FL	GFP	apeglm	FALSE	ns
ENSG00000280064	4.29326	-7.56731e-07	0.00144269	0.486052	0.99773	-0.696602	0.486052	0.99773	ENSG00000280064	TEC	0.271574	0.724828	2.03139	0.652354	0.223247	0.685984	0.32934	0.474401	0.580196	ENSG00000280064	-0.696602	GNMT_FL_vs_GFP	GNMT_FL	GFP	apeglm	FALSE	ns
ENSG00000280067	2.27403	-6.25814e-08	0.00144269	0.938378	0.99773	-0.0773091	0.938378	0.99773	ENSG00000280067	TEC	0.40736	0.144966	0.406279	0.391412	0.223247	0.228661	0.32934	0.790668	0.145049	ENSG00000280067	-0.0773091	GNMT_FL_vs_GFP	GNMT_FL	GFP	apeglm	FALSE	ns
ENSG00000280069	12.4275	7.50687e-07	0.00144269	0.683134	0.99773	0.40819	0.683134	0.99773	ENSG00000280069	TEC	0.746827	2.17448	3.65651	2.93559	2.34409	1.4863	1.26247	1.26507	1.01534	ENSG00000280069	0.40819	GNMT_FL_vs_GFP	GNMT_FL	GFP	apeglm	FALSE	ns
ENSG00000280078	6.55739	1.49773e-07	0.00144269	0.915816	0.99773	0.105706	0.915816	0.99773	ENSG00000280078	TEC	1.76523	1.59462	0	2.08753	1.00461	0.914646	0.439121	0.316267	0.435147	ENSG00000280078	0.105706	GNMT_FL_vs_GFP	GNMT_FL	GFP	apeglm	FALSE	ns
ENSG00000280088	40.1324	2.02325e-06	0.00144268	0.576516	0.99773	0.558481	0.576516	0.99773	ENSG00000280088	TEC	6.24619	5.94359	6.09418	6.52354	5.6928	7.66016	4.39121	5.85094	5.22176	ENSG00000280088	0.558481	GNMT_FL_vs_GFP	GNMT_FL	GFP	apeglm	FALSE	ns
ENSG00000280106	18.1638	7.6303e-07	0.00144269	0.75282	0.99773	0.314923	0.75282	0.99773	ENSG00000280106	TEC	2.30838	3.47917	2.43767	3.65318	2.56734	2.74394	2.96406	1.73947	2.32078	ENSG00000280106	0.314923	GNMT_FL_vs_GFP	GNMT_FL	GFP	apeglm	FALSE	ns
ENSG00000280107	3.40465	3.78145e-07	0.00144269	0.691799	0.99773	0.396414	0.691799	0.99773	ENSG00000280107	TEC	0.543147	0.434897	0	0.652354	0.558117	0.342992	0.32934	0.158134	1.45049	ENSG00000280107	0.396414	GNMT_FL_vs_GFP	GNMT_FL	GFP	apeglm	FALSE	ns
ENSG00000280120	22.3459	-1.84835e-06	0.00144268	0.513002	0.99773	-0.65417	0.513002	0.99773	ENSG00000280120	TEC	3.1231	3.33421	4.06279	2.93559	2.90221	2.62961	3.40318	3.71614	3.91632	ENSG00000280120	-0.65417	GNMT_FL_vs_GFP	GNMT_FL	GFP	apeglm	FALSE	ns
ENSG00000280129	3.07254	5.71936e-07	0.00144269	0.548429	0.99773	0.600116	0.548429	0.99773	ENSG00000280129	TEC	0.40736	0.289931	0	0.782825	0.223247	0.342992	0.768461	0.869734	0.362622	ENSG00000280129	0.600116	GNMT_FL_vs_GFP	GNMT_FL	GFP	apeglm	FALSE	ns
ENSG00000280143	4.8772	-7.84008e-07	0.00144269	0.491205	0.99773	-0.688393	0.491205	0.99773	ENSG00000280143	TEC	0.271574	0.616104	2.3361	0.456648	0.558117	0.600236	0.631236	0.632534	0.507671	ENSG00000280143	-0.688393	GNMT_FL_vs_GFP	GNMT_FL	GFP	apeglm	FALSE	ns
ENSG00000280145	59.9182	7.55062e-07	0.00144267	0.869492	0.99773	0.164304	0.869492	0.99773	ENSG00000280145	lncRNA	9.36929	10.0026	10.157	10.2641	9.07834	9.91819	6.5407	6.99741	7.89356	ENSG00000280145	0.164304	GNMT_FL_vs_GFP	GNMT_FL	GFP	apeglm	FALSE	ns
ENSG00000280148	49.8014	2.58865e-06	0.00144268	0.419374	0.99773	0.807507	0.419374	0.99773	ENSG00000280148	protein_coding	7.53617	7.75566	3.45337	7.76301	8.31595	7.26	9.16664	8.06481	6.5272	ENSG00000280148	0.807507	GNMT_FL_vs_GFP	GNMT_FL	GFP	apeglm	FALSE	ns
ENSG00000280152	45.9432	5.75944e-07	0.00144268	0.854136	0.99773	0.183843	0.854136	0.99773	ENSG00000280152	TEC	8.62246	5.65366	4.87534	6.2626	8.20433	5.7737	5.81835	6.95787	8.84798	ENSG00000280152	0.183843	GNMT_FL_vs_GFP	GNMT_FL	GFP	apeglm	FALSE	ns
ENSG00000280161	8.50285	9.51096e-07	0.00144269	0.557945	0.99773	0.585896	0.557945	0.99773	ENSG00000280161	TEC	0.678934	1.15972	0.812557	0.782825	1.22786	1.37197	1.6467	2.372	1.30544	ENSG00000280161	0.585896	GNMT_FL_vs_GFP	GNMT_FL	GFP	apeglm	FALSE	ns
ENSG00000280187	5.89467	1.20982e-06	0.00144269	0.409378	0.99773	0.824989	0.409378	0.99773	ENSG00000280187	TEC	0.611041	0.942276	0.812557	1.109	0.837176	1.28622	0.713571	0.593001	1.19665	ENSG00000280187	0.824989	GNMT_FL_vs_GFP	GNMT_FL	GFP	apeglm	FALSE	ns
ENSG00000280190	16.6373	-6.47658e-07	0.00144269	0.775434	0.99773	-0.285274	0.775434	0.99773	ENSG00000280190	TEC	2.57995	2.46441	2.43767	3.00083	1.8976	1.82929	2.85428	3.3208	1.88564	ENSG00000280190	-0.285274	GNMT_FL_vs_GFP	GNMT_FL	GFP	apeglm	FALSE	ns
ENSG00000280195	4.29924	-3.27744e-07	0.00144269	0.764613	0.99773	-0.299429	0.764613	0.99773	ENSG00000280195	lncRNA	0.543147	0.869793	0.406279	0.260942	0.446494	0.800315	0.548901	1.58134	0.290098	ENSG00000280195	-0.299429	GNMT_FL_vs_GFP	GNMT_FL	GFP	apeglm	FALSE	ns
ENSG00000280213	4.85147	9.58046e-07	0.00144269	0.433741	0.99773	0.782806	0.433741	0.99773	UCKL1-AS1	lncRNA	0.950508	0.434897	0	1.30471	0.781364	0.571654	1.0978	0.632534	0.580196	ENSG00000280213	0.782806	GNMT_FL_vs_GFP	GNMT_FL	GFP	apeglm	FALSE	ns
ENSG00000280215	1.72921	-2.36606e-07	0.00144269	0.746131	0.99773	-0.323745	0.746131	0.99773	ENSG00000280215	TEC	0.0909772	0.192804	0.678485	0.217886	0.130599	0.209225	0.146008	0.395334	0.265439	ENSG00000280215	-0.323745	GNMT_FL_vs_GFP	GNMT_FL	GFP	apeglm	FALSE	ns
ENSG00000280227	1.29759	2.58979e-07	0.00144269	0.720979	0.99773	0.357151	0.720979	0.99773	ENSG00000280227	TEC	0.20368	0.144966	0.203139	0.391412	0.279059	0.114331	0.10978	0.158134	0.362622	ENSG00000280227	0.357151	GNMT_FL_vs_GFP	GNMT_FL	GFP	apeglm	FALSE	ns
ENSG00000280228	2.89068	1.89121e-07	0.00144269	0.851542	0.99773	0.187151	0.851542	0.99773	AMANZI	TEC	0.678934	0.144966	0.406279	0.260942	0.781364	0.342992	0.32934	0.474401	0.435147	ENSG00000280228	0.187151	GNMT_FL_vs_GFP	GNMT_FL	GFP	apeglm	FALSE	ns
ENSG00000280248	1.70469	-2.14377e-07	0.00144269	0.722815	0.99773	-0.354699	0.722815	0.99773	ENSG00000280248	TEC	0.271574	0.144966	0.812557	0	0.390682	0.171496	0.0548901	0.474401	0	ENSG00000280248	-0.354699	GNMT_FL_vs_GFP	GNMT_FL	GFP	apeglm	FALSE	ns
ENSG00000280254	1.95571	4.31208e-07	0.00144269	0.559032	0.99773	0.58428	0.559032	0.99773	ENSG00000280254	TEC	0.339467	0.362414	0	0.130471	0.279059	0.800315	0.16467	0.553467	0	ENSG00000280254	0.58428	GNMT_FL_vs_GFP	GNMT_FL	GFP	apeglm	FALSE	ns
ENSG00000280274	7.84582	-5.53548e-07	0.00144269	0.73105	0.99773	-0.34373	0.73105	0.99773	ENSG00000280274	TEC	1.35787	1.30469	2.03139	1.56565	0.558117	1.62921	0.658681	0.790668	0.725245	ENSG00000280274	-0.34373	GNMT_FL_vs_GFP	GNMT_FL	GFP	apeglm	FALSE	ns
ENSG00000280278	1.33474	-3.83226e-07	0.00144269	0.488837	0.99773	-0.692159	0.488837	0.99773	FLJ30679	TEC	0	0.289931	0.406279	0	0	0.228661	0.439121	0.2372	0.145049	ENSG00000280278	-0.692159	GNMT_FL_vs_GFP	GNMT_FL	GFP	apeglm	FALSE	ns
ENSG00000280287	4.23208	1.02817e-07	0.00144269	0.926675	0.99773	0.0920288	0.926675	0.99773	ENSG00000280287	TEC	0.271574	0.579862	0.812557	0.521883	0.223247	0.800315	0.988021	0.474401	1.01534	ENSG00000280287	0.0920288	GNMT_FL_vs_GFP	GNMT_FL	GFP	apeglm	FALSE	ns
ENSG00000280347	5.72593	-9.88631e-07	0.00144269	0.402314	0.99773	-0.837496	0.402314	0.99773	ENSG00000280347	TEC	0.678934	1.44966	1.62511	0.130471	0.892988	1.02898	0.439121	1.26507	0.290098	ENSG00000280347	-0.837496	GNMT_FL_vs_GFP	GNMT_FL	GFP	apeglm	FALSE	ns
ENSG00000280351	1.63917	-3.56412e-07	0.00144269	0.58621	0.99773	-0.544336	0.58621	0.99773	ENSG00000280351	TEC	0.135787	0.434897	0	0	0.111623	0.228661	0.21956	0.158134	0.870293	ENSG00000280351	-0.544336	GNMT_FL_vs_GFP	GNMT_FL	GFP	apeglm	FALSE	ns
ENSG00000280355	1.37136	4.34141e-08	0.00144269	0.908202	0.99773	0.115307	0.908202	0.99773	ENSG00000280355	TEC	0.0678934	0	0.812557	0.0652354	0.167435	0.400158	0.0548901	0	0.435147	ENSG00000280355	0.115307	GNMT_FL_vs_GFP	GNMT_FL	GFP	apeglm	FALSE	ns
ENSG00000280367	1.85694	-4.24433e-07	0.00144269	0.536459	0.99773	-0.618177	0.536459	0.99773	ENSG00000280367	TEC	0.271574	0	1.21884	0.391412	0.111623	0.114331	0.21956	0.158134	0.145049	ENSG00000280367	-0.618177	GNMT_FL_vs_GFP	GNMT_FL	GFP	apeglm	FALSE	ns
ENSG00000280381	22.8083	1.51882e-06	0.00144269	0.574343	0.99773	0.561667	0.574343	0.99773	ENSG00000280381	TEC	3.80203	3.04428	4.06279	4.69695	4.52075	2.9726	2.41516	1.8976	3.19108	ENSG00000280381	0.561667	GNMT_FL_vs_GFP	GNMT_FL	GFP	apeglm	FALSE	ns
ENSG00000280383	91.8299	2.91874e-06	0.00144267	0.504436	0.99773	0.667527	0.504436	0.99773	ENSG00000280383	lncRNA	14.5292	14.3516	10.157	17.6136	14.1204	12.1191	12.7345	13.6785	13.1269	ENSG00000280383	0.667527	GNMT_FL_vs_GFP	GNMT_FL	GFP	apeglm	FALSE	ns
ENSG00000280385	5.84101	-9.62437e-07	0.00144269	0.475782	0.99773	-0.713103	0.475782	0.99773	ENSG00000280385	TEC	0.678934	1.15972	0.812557	0.652354	0.558117	0.571654	0.548901	1.26507	1.59554	ENSG00000280385	-0.713103	GNMT_FL_vs_GFP	GNMT_FL	GFP	apeglm	FALSE	ns
ENSG00000280409	4.70548	8.22641e-07	0.00144269	0.471032	0.99773	0.7208	0.471032	0.99773	LINC01101	lncRNA	1.22208	0.144966	0	0.652354	0.892988	1.02898	0.548901	0.790668	0.870293	ENSG00000280409	0.7208	GNMT_FL_vs_GFP	GNMT_FL	GFP	apeglm	FALSE	ns
ENSG00000280417	2.75479	5.43972e-08	0.00144269	0.947224	0.99773	0.0661936	0.947224	0.99773	ENSG00000280417	TEC	0.135787	0.144966	0.812557	0.195706	0.111623	0.457323	0.768461	0.553467	0.435147	ENSG00000280417	0.0661936	GNMT_FL_vs_GFP	GNMT_FL	GFP	apeglm	FALSE	ns
ENSG00000280441	11.1182	-4.19113e-07	0.00144269	0.820848	0.99773	-0.226455	0.820848	0.99773	ENSG00000280441	lncRNA	1.23294	1.25685	2.77488	1.20685	1.54375	1.53432	1.93982	2.17434	1.3301	ENSG00000280441	-0.226455	GNMT_FL_vs_GFP	GNMT_FL	GFP	apeglm	FALSE	ns
ENSG00000280543	5.58194	-1.04434e-06	0.00144269	0.457777	0.99773	-0.742512	0.457777	0.99773	ASAP1-IT2	lncRNA	1.08629	0.579862	1.62511	0.652354	0.669741	0.685984	0.768461	0.672067	0.870293	ENSG00000280543	-0.742512	GNMT_FL_vs_GFP	GNMT_FL	GFP	apeglm	FALSE	ns
ENSG00000280607	9.11988	7.99036e-07	0.00144269	0.628778	0.99773	0.483447	0.628778	0.99773	ENSG00000280607	lncRNA	1.56155	1.52214	1.0157	0.978531	2.56734	1.42913	1.53692	0.711601	1.01534	ENSG00000280607	0.483447	GNMT_FL_vs_GFP	GNMT_FL	GFP	apeglm	FALSE	ns
ENSG00000280634	7.00732	7.84267e-07	0.00144269	0.571726	0.99773	0.565511	0.571726	0.99773	THRIL	lncRNA	1.62944	0.869793	0.406279	1.30471	2.23247	0.685984	0.878241	0.948801	0.290098	ENSG00000280634	0.565511	GNMT_FL_vs_GFP	GNMT_FL	GFP	apeglm	FALSE	ns
ENSG00000280649	3.40249	1.82228e-07	0.00144269	0.872162	0.99773	0.160913	0.872162	0.99773	ENSG00000280649	TEC	0.702018	0.362414	0.406279	0.506227	0.577093	0.485906	0.498402	0.605651	0.490265	ENSG00000280649	0.160913	GNMT_FL_vs_GFP	GNMT_FL	GFP	apeglm	FALSE	ns
ENSG00000280670	36.0492	1.55585e-06	0.00144269	0.5575	0.99773	0.586559	0.5575	0.99773	CCDC163	protein_coding	8.01142	4.78386	2.43767	5.61024	6.47416	6.63118	4.83033	3.7952	4.93166	ENSG00000280670	0.586559	GNMT_FL_vs_GFP	GNMT_FL	GFP	apeglm	FALSE	ns
ENSG00000280707	26.0291	-1.45029e-06	0.00144269	0.546106	0.99773	-0.603606	0.546106	0.99773	HPAT5	lncRNA	3.32678	5.65366	5.89104	2.54418	5.41374	3.37276	2.36027	4.58587	2.17573	ENSG00000280707	-0.603606	GNMT_FL_vs_GFP	GNMT_FL	GFP	apeglm	FALSE	ns
ENSG00000280734	23.5948	-8.07522e-07	0.00144269	0.741056	0.99773	-0.330455	0.741056	0.99773	LINC01232	lncRNA	4.48096	4.13152	2.84395	2.41371	4.37229	3.63	3.54919	4.05929	2.10321	ENSG00000280734	-0.330455	GNMT_FL_vs_GFP	GNMT_FL	GFP	apeglm	FALSE	ns
ENSG00000280739	23.2451	1.95729e-06	0.00144269	0.460271	0.99773	0.738401	0.460271	0.99773	EIF1B-AS1	lncRNA	2.44416	3.7691	2.03139	3.78365	3.90682	2.62961	3.62274	4.42774	4.35147	ENSG00000280739	0.738401	GNMT_FL_vs_GFP	GNMT_FL	GFP	apeglm	FALSE	ns
ENSG00000280778	9.13527	5.66088e-07	0.00144269	0.69866	0.99773	0.38713	0.69866	0.99773	ENSG00000280778	protein_coding	1.49365	1.4859	0.10157	0.684972	1.73016	1.62921	2.36027	1.14647	1.52301	ENSG00000280778	0.38713	GNMT_FL_vs_GFP	GNMT_FL	GFP	apeglm	FALSE	ns
ENSG00000280789	544.805	-1.60837e-06	0.00144265	0.781331	0.99773	-0.277585	0.781331	0.99773	PAGR1	protein_coding	64.1145	83.8872	107.428	90.7203	69.8852	70.1419	76.4893	101.02	70.8564	ENSG00000280789	-0.277585	GNMT_FL_vs_GFP	GNMT_FL	GFP	apeglm	FALSE	ns
ENSG00000280798	33.3749	-1.23201e-06	0.00144268	0.684622	0.99773	-0.406164	0.684622	0.99773	LINC00294	lncRNA	3.66624	4.56642	7.31301	3.78365	4.24169	4.68756	5.59879	4.42774	6.67225	ENSG00000280798	-0.406164	GNMT_FL_vs_GFP	GNMT_FL	GFP	apeglm	FALSE	ns
ENSG00000280828	3.603	-1.49461e-07	0.00144269	0.902187	0.99773	-0.122899	0.902187	0.99773	ENSG00000280828	transcribed_unprocessed_pseudogene	0.825584	0.713231	0.507848	0.652354	0.660811	0.562507	0.365568	0.328918	0.351018	ENSG00000280828	-0.122899	GNMT_FL_vs_GFP	GNMT_FL	GFP	apeglm	FALSE	ns
ENSG00000280832	9.97864	-6.85095e-07	0.00144269	0.678265	0.99773	-0.414831	0.678265	0.99773	GSEC	lncRNA	1.49365	1.15972	3.65651	1.56565	1.11623	1.82929	0.439121	1.10693	1.30544	ENSG00000280832	-0.414831	GNMT_FL_vs_GFP	GNMT_FL	GFP	apeglm	FALSE	ns
ENSG00000280893	498.258	-2.32399e-06	0.00144265	0.68016	0.99773	-0.412244	0.68016	0.99773	ENSG00000280893	protein_coding	57.8683	77.3638	100.928	83.0225	62.5739	63.4536	68.64	91.8487	66.5774	ENSG00000280893	-0.412244	GNMT_FL_vs_GFP	GNMT_FL	GFP	apeglm	FALSE	ns
ENSG00000280927	2.30539	2.83689e-08	0.00144269	0.915543	0.99773	0.10605	0.915543	0.99773	CTBP1-AS	lncRNA	0.135787	0	1.0157	0.130471	0.111623	0.457323	0.32934	0.316267	0.870293	ENSG00000280927	0.10605	GNMT_FL_vs_GFP	GNMT_FL	GFP	apeglm	FALSE	ns
ENSG00000281010	1.8005	1.4008e-07	0.00144269	0.868957	0.99773	0.164983	0.868957	0.99773	ENSG00000281010	snoRNA	0.271574	0.434897	0.134072	0.260942	0.260083	0.457323	0.0735527	0.368451	0.337964	ENSG00000281010	0.164983	GNMT_FL_vs_GFP	GNMT_FL	GFP	apeglm	FALSE	ns
ENSG00000281156	2.59505	-2.45908e-07	0.00144269	0.797043	0.99773	-0.257176	0.797043	0.99773	MIR3651	miRNA	0.814721	0.362414	0	0.195706	0.33487	0.457323	0.32934	0.316267	0.507671	ENSG00000281156	-0.257176	GNMT_FL_vs_GFP	GNMT_FL	GFP	apeglm	FALSE	ns
ENSG00000281183	24.364	1.39721e-07	0.00144269	0.950976	0.99773	0.0614807	0.950976	0.99773	NPTN-IT1	lncRNA	5.43147	3.18924	1.62511	3.65318	4.68819	2.62961	4.39121	4.2696	2.32078	ENSG00000281183	0.0614807	GNMT_FL_vs_GFP	GNMT_FL	GFP	apeglm	FALSE	ns
ENSG00000281332	16.4431	3.70739e-07	0.00144269	0.840661	0.99773	0.201048	0.840661	0.99773	LINC00997	lncRNA	0.882614	2.75435	2.84395	2.218	1.84179	2.34378	3.73252	1.58134	4.06137	ENSG00000281332	0.201048	GNMT_FL_vs_GFP	GNMT_FL	GFP	apeglm	FALSE	ns
ENSG00000281344	119.164	3.33971e-06	0.00144266	0.49949	0.99773	0.675292	0.49949	0.99773	HELLPAR	lncRNA	16.9055	17.2509	18.6888	21.332	15.125	19.3505	13.5578	19.6607	17.696	ENSG00000281344	0.675292	GNMT_FL_vs_GFP	GNMT_FL	GFP	apeglm	FALSE	ns
ENSG00000281357	6.0696	-3.96721e-06	0.00144269	0.535082	0.99773	-0.620267	0.535082	0.99773	ARRDC3-AS1	lncRNA	0.950508	1.15972	1.21884	0.782825	0.669741	0.914646	0.658681	0.790668	1.01534	ENSG00000281357	-0.620267	GNMT_FL_vs_GFP	GNMT_FL	GFP	apeglm	FALSE	ns
ENSG00000281398	81.4309	-3.82806e-06	0.00144267	0.416432	0.99773	-0.812627	0.416432	0.99773	SNHG4	lncRNA	13.3071	13.6268	18.892	14.1991	12.6135	10.8991	8.65397	10.674	7.08274	ENSG00000281398	-0.812627	GNMT_FL_vs_GFP	GNMT_FL	GFP	apeglm	FALSE	ns
ENSG00000281404	3.6201	-5.86754e-07	0.00144269	0.603779	0.99773	-0.518974	0.603779	0.99773	LINC01176	lncRNA	0.814721	0.724828	0.406279	0.782825	0.223247	0.457323	0.32934	0.790668	0.290098	ENSG00000281404	-0.518974	GNMT_FL_vs_GFP	GNMT_FL	GFP	apeglm	FALSE	ns
ENSG00000281468	13.0029	-5.4294e-07	0.00144269	0.758986	0.99773	-0.306813	0.758986	0.99773	ENSG00000281468	lncRNA	1.62944	1.30469	3.65651	2.60942	1.67435	0.800315	1.6467	2.372	2.03068	ENSG00000281468	-0.306813	GNMT_FL_vs_GFP	GNMT_FL	GFP	apeglm	FALSE	ns
ENSG00000281571	2.00035	3.19349e-07	0.00144269	0.755629	0.99773	0.311226	0.755629	0.99773	ENSG00000281571	TEC	0.316383	0.16961	0.455032	0.315739	0.497841	0.219515	0.348003	0.322592	0.259638	ENSG00000281571	0.311226	GNMT_FL_vs_GFP	GNMT_FL	GFP	apeglm	FALSE	ns
ENSG00000281593	6.91157	7.01959e-07	0.00144269	0.631293	0.99773	0.479908	0.631293	0.99773	ENSG00000281593	protein_coding	1.35787	0.797311	0.203139	1.04377	0.9488	1.37197	1.48203	1.02787	1.01534	ENSG00000281593	0.479908	GNMT_FL_vs_GFP	GNMT_FL	GFP	apeglm	FALSE	ns
ENSG00000281649	307.077	-2.10279e-06	0.00144261	0.78907	0.99773	-0.267519	0.78907	0.99773	EBLN3P	lncRNA	48.3401	44.0695	49.1597	46.4476	42.8634	43.6743	41.4969	48.3098	46.7057	ENSG00000281649	-0.267519	GNMT_FL_vs_GFP	GNMT_FL	GFP	apeglm	FALSE	ns
ENSG00000281741	1.47447	-3.31455e-07	0.00144269	0.652903	0.99773	-0.449733	0.652903	0.99773	ENSG00000281741	TEC	0.277005	0.0971269	0.560664	0.185269	0.190876	0.133767	0.0867263	0.297291	0.278494	ENSG00000281741	-0.449733	GNMT_FL_vs_GFP	GNMT_FL	GFP	apeglm	FALSE	ns
ENSG00000281849	1.98949	-3.65854e-07	0.00144269	0.632294	0.99773	-0.478501	0.632294	0.99773	ENSG00000281849	lncRNA	0.135787	0.398655	0.406279	0.130471	0.279059	0.285827	0.192115	0.553467	0.217573	ENSG00000281849	-0.478501	GNMT_FL_vs_GFP	GNMT_FL	GFP	apeglm	FALSE	ns
ENSG00000281859	3.57798	4.20802e-07	0.00144269	0.700675	0.99773	0.38441	0.700675	0.99773	SNORD38B	snoRNA	0.180596	0.627701	0.946629	0.695409	0.594953	0.457323	0.439121	0.738484	0.483013	ENSG00000281859	0.38441	GNMT_FL_vs_GFP	GNMT_FL	GFP	apeglm	FALSE	ns
ENSG00000281903	56.0759	-6.25512e-07	0.00144267	0.871559	0.99773	-0.161679	0.871559	0.99773	ASMER1	lncRNA	7.1967	9.13283	9.34441	8.2849	6.47416	8.9178	7.66595	7.90668	10.1288	ENSG00000281903	-0.161679	GNMT_FL_vs_GFP	GNMT_FL	GFP	apeglm	FALSE	ns
ENSG00000281912	2.11038	-3.48556e-07	0.00144269	0.648418	0.99773	-0.455961	0.648418	0.99773	LINC01144	lncRNA	0.40736	0.144966	0.406279	0	0.223247	0.342992	0.10978	0.632534	0.580196	ENSG00000281912	-0.455961	GNMT_FL_vs_GFP	GNMT_FL	GFP	apeglm	FALSE	ns
ENSG00000281991	32.7527	-1.13589e-06	0.00144268	0.732133	0.99773	-0.342289	0.732133	0.99773	TMEM265	protein_coding	6.95907	5.38837	6.22825	4.96833	5.8234	5.85945	3.20229	3.33345	2.29612	ENSG00000281991	-0.342289	GNMT_FL_vs_GFP	GNMT_FL	GFP	apeglm	FALSE	ns
ENSG00000282057	1.5277	-2.81454e-07	0.00144269	0.66601	0.99773	-0.43163	0.66601	0.99773	ENSG00000282057	lncRNA	0.135787	0.289931	0.406279	0	0.33487	0.114331	0.32934	0.474401	0	ENSG00000282057	-0.43163	GNMT_FL_vs_GFP	GNMT_FL	GFP	apeglm	FALSE	ns
ENSG00000282097	3.97126	-3.80821e-07	0.00144269	0.738959	0.99773	-0.333233	0.738959	0.99773	ENSG00000282097	lncRNA	0.950508	0.724828	0	0.782825	0.33487	0.457323	0.439121	0.948801	0.580196	ENSG00000282097	-0.333233	GNMT_FL_vs_GFP	GNMT_FL	GFP	apeglm	FALSE	ns
ENSG00000282100	5.28324	6.64125e-07	0.00144269	0.564917	0.99773	0.575554	0.564917	0.99773	HSP90AB4P	processed_pseudogene	0.611041	0.579862	0.812557	0.260942	1.5817	0.685984	0.585128	0.790668	1.30544	ENSG00000282100	0.575554	GNMT_FL_vs_GFP	GNMT_FL	GFP	apeglm	FALSE	ns
ENSG00000282143	1.65631	6.21403e-07	0.00144269	0.404534	0.99773	0.833551	0.404534	0.99773	ENSG00000282143	lncRNA	0.214543	0	0.134072	0.250504	0.287989	0.180643	0.320558	0.289384	0.374226	ENSG00000282143	0.833551	GNMT_FL_vs_GFP	GNMT_FL	GFP	apeglm	FALSE	ns
ENSG00000282164	13.4309	-5.02678e-07	0.00144269	0.772435	0.99773	-0.289191	0.772435	0.99773	PEG13	lncRNA	3.25888	2.102	0.406279	2.67465	1.56273	1.42913	2.57983	1.6604	2.17573	ENSG00000282164	-0.289191	GNMT_FL_vs_GFP	GNMT_FL	GFP	apeglm	FALSE	ns
ENSG00000282218	2.58409	2.71785e-07	0.00144269	0.754761	0.99773	0.312367	0.754761	0.99773	ENSG00000282218	protein_coding	0.135787	0.217448	0.406279	0.260942	0.502306	0.171496	0.27445	0.553467	0.797769	ENSG00000282218	0.312367	GNMT_FL_vs_GFP	GNMT_FL	GFP	apeglm	FALSE	ns
ENSG00000282278	6.23197	4.483e-07	0.00144269	0.754826	0.99773	0.312282	0.754826	0.99773	ENSG00000282278	protein_coding	1.08629	0.579862	1.21884	0.587119	1.50692	1.02898	0.988021	0.790668	0.65272	ENSG00000282278	0.312282	GNMT_FL_vs_GFP	GNMT_FL	GFP	apeglm	FALSE	ns
ENSG00000282301	5.21631	8.76281e-07	0.00144269	0.4633	0.99773	0.733423	0.4633	0.99773	CYP3A7-CYP3A51P	protein_coding	0.746827	0.652345	0	0.456648	0.9488	1.08614	1.04291	0.316267	1.37796	ENSG00000282301	0.733423	GNMT_FL_vs_GFP	GNMT_FL	GFP	apeglm	FALSE	ns
ENSG00000282393	8.85307	9.24397e-07	0.00144269	0.603714	0.99773	0.519067	0.603714	0.99773	ENSG00000282393	lncRNA	1.12024	1.13508	1.35291	1.32689	1.56273	1.29537	1.49081	0.948801	1.81311	ENSG00000282393	0.519067	GNMT_FL_vs_GFP	GNMT_FL	GFP	apeglm	FALSE	ns
ENSG00000282740	1.65631	6.21403e-07	0.00144269	0.404534	0.99773	0.833551	0.404534	0.99773	ENSG00000282740	lncRNA	0.214543	0	0.134072	0.250504	0.287989	0.180643	0.320558	0.368451	0.374226	ENSG00000282740	0.833551	GNMT_FL_vs_GFP	GNMT_FL	GFP	apeglm	FALSE	ns
ENSG00000282772	2.52996	-3.55873e-07	0.00144269	0.703322	0.99773	-0.380841	0.703322	0.99773	ENSG00000282772	lncRNA	0.40736	0.724828	0	0.391412	0.111623	0.457323	0.32934	0.316267	0.580196	ENSG00000282772	-0.380841	GNMT_FL_vs_GFP	GNMT_FL	GFP	apeglm	FALSE	ns
ENSG00000282793	9.70655	1.06727e-06	0.00144269	0.548346	0.99773	0.60024	0.548346	0.99773	ENSG00000282793	lncRNA	1.08629	1.44966	0.812557	1.82659	1.45111	1.14331	1.97604	1.10693	2.03068	ENSG00000282793	0.60024	GNMT_FL_vs_GFP	GNMT_FL	GFP	apeglm	FALSE	ns
ENSG00000282851	49.4903	2.04413e-06	0.00144268	0.528479	0.99773	0.630329	0.528479	0.99773	BISPR	lncRNA	7.60406	8.26304	4.46906	6.65401	8.70663	8.51764	8.39818	5.45561	7.68759	ENSG00000282851	0.630329	GNMT_FL_vs_GFP	GNMT_FL	GFP	apeglm	FALSE	ns
ENSG00000282870	3.52861	-4.38998e-06	0.0014427	0.743032	0.99773	-0.327841	0.743032	0.99773	FRG1DP	transcribed_unprocessed_pseudogene	0.475254	0.808908	0.304709	0.55972	0.716623	0.333846	0.470957	0.474401	0.483013	ENSG00000282870	-0.327841	GNMT_FL_vs_GFP	GNMT_FL	GFP	apeglm	FALSE	ns
ENSG00000282876	4.24539	6.14646e-07	0.00144269	0.607096	0.99773	0.514223	0.607096	0.99773	ENSG00000282876	lncRNA	0.271574	0.869793	0.406279	0.652354	0.558117	0.914646	0.32934	0.790668	0.870293	ENSG00000282876	0.514223	GNMT_FL_vs_GFP	GNMT_FL	GFP	apeglm	FALSE	ns
ENSG00000282885	18.5862	-1.69622e-07	0.00144269	0.944249	0.99773	-0.0699299	0.944249	0.99773	ENSG00000282885	lncRNA	3.19642	2.98919	2.04764	2.32108	3.43242	2.48669	2.31856	3.22276	2.55576	ENSG00000282885	-0.0699299	GNMT_FL_vs_GFP	GNMT_FL	GFP	apeglm	FALSE	ns
ENSG00000282915	1.6908	5.35537e-07	0.00144269	0.497687	0.99773	0.678133	0.497687	0.99773	ENSG00000282915	lncRNA	0.20368	0.192804	0.203139	0.521883	0.223247	0.285827	0.21956	0.474401	0.145049	ENSG00000282915	0.678133	GNMT_FL_vs_GFP	GNMT_FL	GFP	apeglm	FALSE	ns
ENSG00000282933	2.58099	-2.40738e-07	0.00144269	0.754751	0.99773	-0.312381	0.754751	0.99773	RHOXF1P3	protein_coding	0.271574	0.144966	1.62511	0.391412	0.111623	0.685984	0.10978	0	0.290098	ENSG00000282933	-0.312381	GNMT_FL_vs_GFP	GNMT_FL	GFP	apeglm	FALSE	ns
ENSG00000282936	26.7901	-6.58554e-07	0.00144268	0.825549	0.99773	-0.220414	0.825549	0.99773	ENSG00000282936	protein_coding	4.34518	4.78386	3.04709	4.17507	3.57195	4.05874	3.23851	3.71614	4.27894	ENSG00000282936	-0.220414	GNMT_FL_vs_GFP	GNMT_FL	GFP	apeglm	FALSE	ns
ENSG00000282950	1.45047	2.51535e-07	0.00144269	0.737162	0.99773	0.335613	0.737162	0.99773	ENSG00000282950	lncRNA	0.135787	0.289931	0	0.130471	0.33487	0.228661	0.32934	0.316267	0.145049	ENSG00000282950	0.335613	GNMT_FL_vs_GFP	GNMT_FL	GFP	apeglm	FALSE	ns
ENSG00000282977	25.5108	7.89802e-07	0.00144269	0.697419	0.99773	0.388807	0.697419	0.99773	PCBP2-OT1	lncRNA	5.05806	2.97179	1.82825	2.51156	4.99515	3.94441	6.50447	3.00454	3.15481	ENSG00000282977	0.388807	GNMT_FL_vs_GFP	GNMT_FL	GFP	apeglm	FALSE	ns
ENSG00000282978	9.68295	5.04063e-07	0.00144269	0.763074	0.99773	0.301447	0.763074	0.99773	BTF3P16	processed_pseudogene	1.45971	2.02952	0	1.34776	1.79491	1.49545	1.37225	1.29195	2.03068	ENSG00000282978	0.301447	GNMT_FL_vs_GFP	GNMT_FL	GFP	apeglm	FALSE	ns
ENSG00000282995	3.72203	2.02593e-07	0.00144269	0.869859	0.99773	0.163837	0.869859	0.99773	FRG1EP	transcribed_unprocessed_pseudogene	0.355761	0.821955	0.524099	0.684972	0.688717	0.519061	0.320558	0.501283	0.549735	ENSG00000282995	0.163837	GNMT_FL_vs_GFP	GNMT_FL	GFP	apeglm	FALSE	ns
ENSG00000283023	3.02819	-1.59445e-07	0.00144269	0.875181	0.99773	-0.157081	0.875181	0.99773	FRG1GP	transcribed_unprocessed_pseudogene	0.40736	0.374011	0.914127	0.609299	0.390682	0.266391	0.21956	0.593001	0.32636	ENSG00000283023	-0.157081	GNMT_FL_vs_GFP	GNMT_FL	GFP	apeglm	FALSE	ns
ENSG00000283041	747.221	2.62748e-06	0.00144268	0.401452	0.99773	0.83903	0.401452	0.99773	ENSG00000283041	processed_pseudogene	141.218	102.056	60.0967	88.3183	139.678	135.282	135.35	80.7272	104.29	ENSG00000283041	0.83903	GNMT_FL_vs_GFP	GNMT_FL	GFP	apeglm	FALSE	ns
ENSG00000283045	9.0585	-7.37411e-07	0.00144269	0.642294	0.99773	-0.464494	0.642294	0.99773	ENSG00000283045	lncRNA	2.0368	2.02952	0.406279	1.56565	1.78598	0.571654	0.988021	1.26507	1.30544	ENSG00000283045	-0.464494	GNMT_FL_vs_GFP	GNMT_FL	GFP	apeglm	FALSE	ns
ENSG00000283078	13.0151	4.06563e-07	0.00144269	0.829588	0.99773	0.215231	0.829588	0.99773	ENSG00000283078	lncRNA	1.35787	1.30469	1.21884	1.69612	1.11623	1.37197	2.7445	4.34867	2.17573	ENSG00000283078	0.215231	GNMT_FL_vs_GFP	GNMT_FL	GFP	apeglm	FALSE	ns
ENSG00000283098	1.88744	6.19237e-08	0.00144269	0.939033	0.99773	0.0764852	0.939033	0.99773	ENSG00000283098	lncRNA	0.271574	0.289931	0	0.260942	0.167435	0.171496	0.439121	0.632534	0.145049	ENSG00000283098	0.0764852	GNMT_FL_vs_GFP	GNMT_FL	GFP	apeglm	FALSE	ns
ENSG00000283122	2.12697	-1.58436e-07	0.00144269	0.88813	0.99773	-0.140671	0.88813	0.99773	HYMAI	lncRNA	0.40736	0.434897	0.406279	0.326177	0	0.800315	0.21956	0.158134	0.145049	ENSG00000283122	-0.140671	GNMT_FL_vs_GFP	GNMT_FL	GFP	apeglm	FALSE	ns
ENSG00000283183	9.24717	7.07056e-07	0.00144269	0.643761	0.99773	0.462447	0.643761	0.99773	ENSG00000283183	lncRNA	1.35787	1.88455	0.406279	1.69612	0.781364	2.40095	1.53692	0.632534	1.45049	ENSG00000283183	0.462447	GNMT_FL_vs_GFP	GNMT_FL	GFP	apeglm	FALSE	ns
ENSG00000283189	126.336	1.16963e-06	0.00144266	0.79841	0.99773	0.255405	0.79841	0.99773	ENSG00000283189	protein_coding	16.8376	20.5851	17.47	20.223	18.8175	16.3493	18.3333	23.2456	17.1158	ENSG00000283189	0.255405	GNMT_FL_vs_GFP	GNMT_FL	GFP	apeglm	FALSE	ns
ENSG00000283201	7.24822	-6.4782e-07	0.00144269	0.68562	0.99773	-0.404807	0.68562	0.99773	ENSG00000283201	protein_coding	0.995317	1.54678	0.812557	1.13118	1.04145	0.648255	1.2987	1.13382	1.01534	ENSG00000283201	-0.404807	GNMT_FL_vs_GFP	GNMT_FL	GFP	apeglm	FALSE	ns
ENSG00000283208	6.67572	4.62972e-07	0.00144269	0.760083	0.99773	0.305372	0.760083	0.99773	ENSG00000283208	protein_coding	0.543147	0.797311	1.21884	0.717589	1.00461	0.85748	1.15269	1.10693	1.37796	ENSG00000283208	0.305372	GNMT_FL_vs_GFP	GNMT_FL	GFP	apeglm	FALSE	ns
ENSG00000283236	3.05643	5.09146e-07	0.00144269	0.560786	0.99773	0.581674	0.560786	0.99773	ENSG00000283236	transcribed_unprocessed_pseudogene	0.543147	0.217448	0	0.0652354	1.06042	0.457323	0.548901	0.474401	0.507671	ENSG00000283236	0.581674	GNMT_FL_vs_GFP	GNMT_FL	GFP	apeglm	FALSE	ns
ENSG00000283293	9.67302	-7.34102e-07	0.00144269	0.696236	0.99773	-0.390407	0.696236	0.99773	RN7SK	snRNA	1.97977	1.32209	2.3361	1.80441	1.59063	1.20962	1.07914	0.830201	0.725245	ENSG00000283293	-0.390407	GNMT_FL_vs_GFP	GNMT_FL	GFP	apeglm	FALSE	ns
ENSG00000283341	12.9065	-1.49041e-06	0.00144269	0.481791	0.99773	-0.703426	0.481791	0.99773	ENSG00000283341	lncRNA	1.90102	2.102	3.65651	2.0223	1.84179	1.4863	1.59181	1.81854	1.23292	ENSG00000283341	-0.703426	GNMT_FL_vs_GFP	GNMT_FL	GFP	apeglm	FALSE	ns
ENSG00000283390	11.497	-5.17469e-06	0.0014427	0.622909	0.99773	-0.491731	0.622909	0.99773	PET100P1	processed_pseudogene	1.39181	1.55838	3.65651	0.880678	2.06503	1.74354	0.988021	1.58134	1.9219	ENSG00000283390	-0.491731	GNMT_FL_vs_GFP	GNMT_FL	GFP	apeglm	FALSE	ns
ENSG00000283399	36.3377	-5.34871e-07	0.00144268	0.854884	0.99773	-0.18289	0.854884	0.99773	ENSG00000283399	unprocessed_pseudogene	5.97462	4.13152	8.53185	6.2626	3.7952	6.11669	3.89719	4.90214	5.36681	ENSG00000283399	-0.18289	GNMT_FL_vs_GFP	GNMT_FL	GFP	apeglm	FALSE	ns
ENSG00000283496	269.74	4.44434e-07	0.00144268	0.889112	0.99773	0.139428	0.889112	0.99773	ZNF511-PRAP1	protein_coding	44.1307	43.3447	18.892	30.4649	43.9796	34.8137	54.9998	53.291	33.7239	ENSG00000283496	0.139428	GNMT_FL_vs_GFP	GNMT_FL	GFP	apeglm	FALSE	ns
ENSG00000283498	560.732	3.67557e-06	0.00144263	0.611468	0.99773	0.507979	0.611468	0.99773	MIR1244-2	miRNA	64.6685	85.6022	107.969	92.3838	82.6572	78.6881	72.5372	91.5467	79.0401	ENSG00000283498	0.507979	GNMT_FL_vs_GFP	GNMT_FL	GFP	apeglm	FALSE	ns
ENSG00000283515	49.0101	-6.67332e-07	0.00144268	0.891134	0.99773	-0.13687	0.891134	0.99773	ENSG00000283515	protein_coding	6.83415	6.23352	8.66592	6.68663	7.57142	5.46844	6.69659	9.59396	8.21992	ENSG00000283515	-0.13687	GNMT_FL_vs_GFP	GNMT_FL	GFP	apeglm	FALSE	ns
ENSG00000283549	1.70655	6.24241e-08	0.00144269	0.939561	0.99773	0.0758218	0.939561	0.99773	ENSG00000283549	lncRNA	0.20368	0.362414	0	0.283122	0.279059	0.171496	0.16467	0.289384	0.435147	ENSG00000283549	0.0758218	GNMT_FL_vs_GFP	GNMT_FL	GFP	apeglm	FALSE	ns
ENSG00000283580	29.509	1.74698e-06	0.00144268	0.577012	0.99773	0.557755	0.577012	0.99773	ENSG00000283580	protein_coding	3.42862	3.55166	3.85965	4.04459	3.57195	4.23024	5.98302	5.49514	5.22176	ENSG00000283580	0.557755	GNMT_FL_vs_GFP	GNMT_FL	GFP	apeglm	FALSE	ns
ENSG00000283674	14.3277	8.26441e-07	0.00144269	0.6854	0.99773	0.405105	0.6854	0.99773	ENSG00000283674	lncRNA	1.25603	1.71494	2.70988	1.63088	1.80495	2.46726	2.0946	2.22652	3.29986	ENSG00000283674	0.405105	GNMT_FL_vs_GFP	GNMT_FL	GFP	apeglm	FALSE	ns
ENSG00000283726	1.49865	-9.62189e-08	0.00144269	0.901455	0.99773	-0.123823	0.901455	0.99773	MIR5193	miRNA	0.20368	0.289931	0	0.130471	0.223247	0.228661	0.21956	0.2372	0.217573	ENSG00000283726	-0.123823	GNMT_FL_vs_GFP	GNMT_FL	GFP	apeglm	FALSE	ns
ENSG00000283761	208.773	1.29351e-05	0.00144266	0.774642	0.99773	-0.286308	0.774642	0.99773	ENSG00000283761	protein_coding	31.0952	31.1676	37.7839	32.0306	28.3524	31.6696	26.6766	28.7012	32.491	ENSG00000283761	-0.286308	GNMT_FL_vs_GFP	GNMT_FL	GFP	apeglm	FALSE	ns
ENSG00000283773	26.0928	2.11514e-07	0.00144269	0.938823	0.99773	0.0767497	0.938823	0.99773	ENSG00000283773	transcribed_unprocessed_pseudogene	4.88832	4.204	3.25023	5.67548	3.55298	3.48709	2.52494	4.2696	2.82845	ENSG00000283773	0.0767497	GNMT_FL_vs_GFP	GNMT_FL	GFP	apeglm	FALSE	ns
ENSG00000283782	276.279	-2.13204e-06	0.00144264	0.73998	0.99773	-0.33188	0.73998	0.99773	ENSG00000283782	protein_coding	40.8718	38.9233	58.9104	46.4476	41.5797	36.643	34.471	42.5379	32.2734	ENSG00000283782	-0.33188	GNMT_FL_vs_GFP	GNMT_FL	GFP	apeglm	FALSE	ns
ENSG00000283805	5.19293	-2.62356e-07	0.00144269	0.831818	0.99773	-0.21237	0.831818	0.99773	MIR636	miRNA	1.49365	0.652345	0	0.587119	0.892988	0.74315	1.15269	0.553467	0.797769	ENSG00000283805	-0.21237	GNMT_FL_vs_GFP	GNMT_FL	GFP	apeglm	FALSE	ns
ENSG00000283828	2.92782	1.38633e-07	0.00144269	0.885418	0.99773	0.144104	0.885418	0.99773	ENSG00000283828	lncRNA	0.271574	0.724828	0.406279	0.652354	0.669741	0.228661	0.658681	0	0.290098	ENSG00000283828	0.144104	GNMT_FL_vs_GFP	GNMT_FL	GFP	apeglm	FALSE	ns
ENSG00000283840	1.91272	-3.69535e-07	0.00144269	0.645993	0.99773	-0.459335	0.645993	0.99773	MIR6764	miRNA	0.20368	0.217448	0.406279	0.260942	0.279059	0.114331	0.10978	0.632534	0.217573	ENSG00000283840	-0.459335	GNMT_FL_vs_GFP	GNMT_FL	GFP	apeglm	FALSE	ns
ENSG00000283842	6.5851	4.28085e-07	0.00144269	0.792962	0.99773	0.262466	0.792962	0.99773	MIR4751	miRNA	0.814721	1.30469	0.609418	1.04377	1.11623	1.20047	0.878241	0.790668	0.870293	ENSG00000283842	0.262466	GNMT_FL_vs_GFP	GNMT_FL	GFP	apeglm	FALSE	ns
ENSG00000283856	2.48639	3.05527e-07	0.00144269	0.7576	0.99773	0.308634	0.7576	0.99773	MIR7703	miRNA	0.543147	0.434897	0.203139	0.717589	0.390682	0.285827	0.21956	0.395334	0.290098	ENSG00000283856	0.308634	GNMT_FL_vs_GFP	GNMT_FL	GFP	apeglm	FALSE	ns
ENSG00000283867	1.32198	-4.6931e-07	0.00144269	0.792713	0.99773	-0.262789	0.792713	0.99773	MIR1307	miRNA	0.135787	0.289931	0.203139	0.260942	0.0558117	0.114331	0.32934	0.474401	0.145049	ENSG00000283867	-0.262789	GNMT_FL_vs_GFP	GNMT_FL	GFP	apeglm	FALSE	ns
ENSG00000283930	36.2994	5.38469e-07	0.00144268	0.883801	0.99773	0.146152	0.883801	0.99773	PLD5P1	protein_coding	6.32495	6.66842	6.56952	5.96904	7.63728	5.93605	2.87295	3.09625	3.46957	ENSG00000283930	0.146152	GNMT_FL_vs_GFP	GNMT_FL	GFP	apeglm	FALSE	ns
ENSG00000283936	149.327	9.52773e-07	0.00144267	0.832891	0.99773	0.210995	0.832891	0.99773	MIR3658	miRNA	16.8376	21.7448	30.2677	26.6813	18.8644	20.2365	19.3762	28.9384	18.7838	ENSG00000283936	0.210995	GNMT_FL_vs_GFP	GNMT_FL	GFP	apeglm	FALSE	ns
ENSG00000283944	143.538	3.64862e-06	0.00144266	0.48139	0.99773	0.704068	0.48139	0.99773	MIR4709	miRNA	23.0838	19.8603	16.6574	20.8753	20.6503	23.6665	21.6267	21.4271	23.0628	ENSG00000283944	0.704068	GNMT_FL_vs_GFP	GNMT_FL	GFP	apeglm	FALSE	ns
ENSG00000283977	7.86366	9.08636e-07	0.00144269	0.549437	0.99773	0.598604	0.549437	0.99773	ENSG00000283977	protein_coding	1.56155	0.942276	0	1.43518	1.50692	0.85748	1.26247	1.50227	1.01534	ENSG00000283977	0.598604	GNMT_FL_vs_GFP	GNMT_FL	GFP	apeglm	FALSE	ns
ENSG00000284024	105.566	1.50145e-06	0.00144266	0.760081	0.99773	0.305374	0.760081	0.99773	MSANTD7	protein_coding	16.2944	13.0469	15.6417	16.7003	15.9622	12.6907	17.7844	15.1808	18.0586	ENSG00000284024	0.305374	GNMT_FL_vs_GFP	GNMT_FL	GFP	apeglm	FALSE	ns
ENSG00000284029	4.9623	9.05314e-08	0.00144269	0.941536	0.99773	0.0733393	0.941536	0.99773	MIR6805	miRNA	0.678934	0.579862	1.0157	0.913296	0.446494	0.685984	0.494011	0.869734	1.08787	ENSG00000284029	0.0733393	GNMT_FL_vs_GFP	GNMT_FL	GFP	apeglm	FALSE	ns
ENSG00000284048	5.70801	5.38742e-07	0.00144269	0.659079	0.99773	0.441185	0.659079	0.99773	ENSG00000284048	lncRNA	0.746827	0.362414	0.609418	0.260942	1.17205	0.914646	1.37225	0.632534	1.52301	ENSG00000284048	0.441185	GNMT_FL_vs_GFP	GNMT_FL	GFP	apeglm	FALSE	ns
ENSG00000284052	12.8135	4.11389e-07	0.00144269	0.832625	0.99773	0.211336	0.832625	0.99773	ENSG00000284052	lncRNA	2.44416	1.01476	2.43767	1.69612	2.79059	1.4863	1.97604	1.8976	1.45049	ENSG00000284052	0.211336	GNMT_FL_vs_GFP	GNMT_FL	GFP	apeglm	FALSE	ns
ENSG00000284057	117.909	-1.71462e-06	0.00144264	0.755261	0.99773	-0.31171	0.755261	0.99773	ENSG00000284057	protein_coding	16.7018	17.3959	21.5328	17.2221	16.4087	16.9209	16.4121	17.3156	18.2762	ENSG00000284057	-0.31171	GNMT_FL_vs_GFP	GNMT_FL	GFP	apeglm	FALSE	ns
ENSG00000284079	1.83441	4.54981e-07	0.00144269	0.593254	0.99773	0.534126	0.593254	0.99773	MIR4775	miRNA	0.339467	0.362414	0	0.195706	0.223247	0.571654	0.32934	0.158134	0.217573	ENSG00000284079	0.534126	GNMT_FL_vs_GFP	GNMT_FL	GFP	apeglm	FALSE	ns
ENSG00000284116	50.8171	2.29549e-06	0.00144268	0.54483	0.99773	0.605525	0.54483	0.99773	ENSG00000284116	lncRNA	7.90958	8.24419	5.82197	9.49175	7.66518	7.53668	7.77573	6.99108	6.24871	ENSG00000284116	0.605525	GNMT_FL_vs_GFP	GNMT_FL	GFP	apeglm	FALSE	ns
ENSG00000284125	24.9227	2.19163e-06	0.00144269	0.411865	0.99773	0.820616	0.411865	0.99773	MIR1825	miRNA	4.41307	2.68186	2.43767	4.30554	3.73939	3.88724	3.78741	3.24174	4.78661	ENSG00000284125	0.820616	GNMT_FL_vs_GFP	GNMT_FL	GFP	apeglm	FALSE	ns
ENSG00000284134	2.24409	-8.66025e-08	0.00144269	0.92301	0.99773	-0.0966429	0.92301	0.99773	MIR568	miRNA	0.271574	0.242092	0.272207	0.303997	0.33487	0.266391	0.365568	0.316267	0.628062	ENSG00000284134	-0.0966429	GNMT_FL_vs_GFP	GNMT_FL	GFP	apeglm	FALSE	ns
ENSG00000284194	289.931	1.98888e-06	0.00144267	0.674178	0.99773	0.420421	0.674178	0.99773	SCO2	protein_coding	44.2665	47.0413	28.4395	38.0975	47.6632	40.5302	43.7474	47.2819	48.5914	ENSG00000284194	0.420421	GNMT_FL_vs_GFP	GNMT_FL	GFP	apeglm	FALSE	ns
ENSG00000284250	4.75726	-5.50462e-07	0.00144269	0.667458	0.99773	-0.42964	0.667458	0.99773	MIR6516	miRNA	0.587957	0.96692	0.678485	0.87024	0.521282	0.380721	0.512673	0.948801	0.677378	ENSG00000284250	-0.42964	GNMT_FL_vs_GFP	GNMT_FL	GFP	apeglm	FALSE	ns
ENSG00000284261	3.44412	7.53247e-07	0.00144269	0.50053	0.99773	0.673656	0.50053	0.99773	MIR4657	miRNA	0.339467	0.507379	0.406279	0.84806	0.446494	0.685984	0.21956	0.553467	0.580196	ENSG00000284261	0.673656	GNMT_FL_vs_GFP	GNMT_FL	GFP	apeglm	FALSE	ns
ENSG00000284276	1.92767	-2.14287e-07	0.00144269	0.768022	0.99773	-0.294964	0.768022	0.99773	MIR4800	miRNA	0.950508	0.362414	0	0.130471	0.669741	0.228661	0.21956	0.0790668	0	ENSG00000284276	-0.294964	GNMT_FL_vs_GFP	GNMT_FL	GFP	apeglm	FALSE	ns
ENSG00000284284	1.31765	2.44181e-07	0.00144269	0.720762	0.99773	0.35744	0.720762	0.99773	MIR4712	miRNA	0.271574	0.362414	0	0.195706	0.446494	0.285827	0.16467	0.0790668	0.0725245	ENSG00000284284	0.35744	GNMT_FL_vs_GFP	GNMT_FL	GFP	apeglm	FALSE	ns
ENSG00000284292	459.061	2.46898e-06	0.00144263	0.729075	0.99773	0.346357	0.729075	0.99773	ENSG00000284292	protein_coding	69.7605	62.8426	69.2705	61.9084	69.7647	69.1129	73.8271	62.3441	74.7727	ENSG00000284292	0.346357	GNMT_FL_vs_GFP	GNMT_FL	GFP	apeglm	FALSE	ns
ENSG00000284325	1.88672	3.59071e-07	0.00144269	0.698474	0.99773	0.387381	0.698474	0.99773	MIR3655	miRNA	0.271574	0.362414	0	0.195706	0.446494	0.285827	0.27445	0.553467	0.145049	ENSG00000284325	0.387381	GNMT_FL_vs_GFP	GNMT_FL	GFP	apeglm	FALSE	ns
ENSG00000284337	5.79245	8.88773e-07	0.00144269	0.532004	0.99773	0.62495	0.532004	0.99773	ENSG00000284337	protein_coding	0.950508	0.591459	0.438781	0.84806	0.874012	1.17189	1.06157	0.645185	1.12413	ENSG00000284337	0.62495	GNMT_FL_vs_GFP	GNMT_FL	GFP	apeglm	FALSE	ns
ENSG00000284378	2061.73	-1.56718e-06	0.00144266	0.769395	0.99773	-0.293166	0.769395	0.99773	MIR1244-1	miRNA	235.12	322.482	465.071	355.435	279.696	280.434	245.665	352.176	251.714	ENSG00000284378	-0.293166	GNMT_FL_vs_GFP	GNMT_FL	GFP	apeglm	FALSE	ns
ENSG00000284431	291.027	-1.62631e-06	0.00144262	0.8293	0.99773	-0.215599	0.8293	0.99773	ENSG00000284431	protein_coding	41.6526	46.3527	46.6205	42.8923	45.347	38.6724	44.0032	45.9378	38.2204	ENSG00000284431	-0.215599	GNMT_FL_vs_GFP	GNMT_FL	GFP	apeglm	FALSE	ns
ENSG00000284503	27.2568	1.4998e-06	0.00144269	0.546013	0.99773	0.603746	0.546013	0.99773	MIR3652	miRNA	5.56726	3.40669	4.06279	3.58795	7.5904	4.17307	3.34829	2.1348	2.24826	ENSG00000284503	0.603746	GNMT_FL_vs_GFP	GNMT_FL	GFP	apeglm	FALSE	ns
ENSG00000284512	49.6071	7.56276e-07	0.00144267	0.846725	0.99773	0.193299	0.846725	0.99773	ENSG00000284512	protein_coding	7.74664	8.06878	6.22825	7.11718	8.38404	7.19598	7.87014	6.53566	6.88982	ENSG00000284512	0.193299	GNMT_FL_vs_GFP	GNMT_FL	GFP	apeglm	FALSE	ns
ENSG00000284542	7.70899	7.87256e-07	0.00144269	0.634159	0.99773	0.475881	0.634159	0.99773	MIR3614	miRNA	0.814721	1.01476	1.42197	1.43518	1.45111	0.971811	1.26247	0.948801	0.942818	ENSG00000284542	0.475881	GNMT_FL_vs_GFP	GNMT_FL	GFP	apeglm	FALSE	ns
ENSG00000284604	1.5985	-4.08039e-07	0.00144269	0.495768	0.99773	-0.681163	0.495768	0.99773	ENSG00000284604	lncRNA	0	0.410253	1.0157	0	0.0647416	0.314409	0.16467	0.316267	0.0725245	ENSG00000284604	-0.681163	GNMT_FL_vs_GFP	GNMT_FL	GFP	apeglm	FALSE	ns
ENSG00000284606	6.56193	-2.50828e-07	0.00144269	0.861098	0.99773	-0.174976	0.861098	0.99773	ENSG00000284606	lncRNA	0.475254	0.906035	1.96233	0.891115	0.9488	0.771732	1.04291	0.724251	0.954422	ENSG00000284606	-0.174976	GNMT_FL_vs_GFP	GNMT_FL	GFP	apeglm	FALSE	ns
ENSG00000284624	7.44262	-7.69014e-07	0.00144269	0.582184	0.99773	-0.550197	0.582184	0.99773	ENSG00000284624	lncRNA	1.40268	0.942276	1.62511	0.630174	0.9488	1.12387	1.75648	1.47539	0.362622	ENSG00000284624	-0.550197	GNMT_FL_vs_GFP	GNMT_FL	GFP	apeglm	FALSE	ns
ENSG00000284630	2.10064	-5.2517e-07	0.00144269	0.555524	0.99773	-0.589503	0.555524	0.99773	ENSG00000284630	transcribed_unitary_pseudogene	0.20368	0.434897	0.609418	0.130471	0.33487	0.342992	0.10978	0.158134	0.290098	ENSG00000284630	-0.589503	GNMT_FL_vs_GFP	GNMT_FL	GFP	apeglm	FALSE	ns
ENSG00000284633	3.17041	1.21744e-07	0.00144269	0.906572	0.99773	0.117364	0.906572	0.99773	ENSG00000284633	lncRNA	0.135787	0.579862	0.812557	0.260942	0.446494	0.685984	0.32934	0.474401	0.580196	ENSG00000284633	0.117364	GNMT_FL_vs_GFP	GNMT_FL	GFP	apeglm	FALSE	ns
ENSG00000284657	7.42656	-6.52015e-07	0.00144269	0.652147	0.99773	-0.450782	0.652147	0.99773	ENSG00000284657	lncRNA	1.22208	0.869793	2.03139	0.782825	0.80927	1.37197	0.768461	0.474401	1.81311	ENSG00000284657	-0.450782	GNMT_FL_vs_GFP	GNMT_FL	GFP	apeglm	FALSE	ns
ENSG00000284695	3.39173	-4.63894e-07	0.00144269	0.665033	0.99773	-0.432975	0.665033	0.99773	ENSG00000284695	protein_coding	0.746827	0.724828	0	0.652354	0.502306	0.228661	0.713571	0.632534	0.362622	ENSG00000284695	-0.432975	GNMT_FL_vs_GFP	GNMT_FL	GFP	apeglm	FALSE	ns
ENSG00000284697	1.61046	-1.53291e-07	0.00144269	0.831697	0.99773	-0.212525	0.831697	0.99773	ENSG00000284697	lncRNA	0.0909772	0.217448	0.406279	0.260942	0.167435	0.114331	0.439121	0.395334	0	ENSG00000284697	-0.212525	GNMT_FL_vs_GFP	GNMT_FL	GFP	apeglm	FALSE	ns
ENSG00000284707	140.349	7.69594e-07	0.00144264	0.89931	0.99773	0.126534	0.89931	0.99773	ENSG00000284707	lncRNA	17.0983	19.6066	21.2971	17.7988	20.4081	17.7018	23.0538	23.8655	27.4258	ENSG00000284707	0.126534	GNMT_FL_vs_GFP	GNMT_FL	GFP	apeglm	FALSE	ns
ENSG00000284716	1.88148	-1.95374e-07	0.00144269	0.783892	0.99773	-0.274251	0.783892	0.99773	ENSG00000284716	lncRNA	0.271574	0.434897	0.406279	0.130471	0.669741	0	0.32934	0	0.290098	ENSG00000284716	-0.274251	GNMT_FL_vs_GFP	GNMT_FL	GFP	apeglm	FALSE	ns
ENSG00000284738	2.16025	-1.90052e-07	0.00144269	0.493944	0.99773	-0.68405	0.493944	0.99773	ENSG00000284738	lncRNA	0.40736	0.289931	0.812557	0.391412	0.223247	0.114331	0.10978	0.632534	0	ENSG00000284738	-0.68405	GNMT_FL_vs_GFP	GNMT_FL	GFP	apeglm	FALSE	ns
ENSG00000284747	10.0403	1.09119e-06	0.00144269	0.529462	0.99773	0.628828	0.529462	0.99773	ENSG00000284747	lncRNA	0.814721	1.59462	1.21884	1.17424	2.23247	1.14331	1.31736	2.372	1.59554	ENSG00000284747	0.628828	GNMT_FL_vs_GFP	GNMT_FL	GFP	apeglm	FALSE	ns
ENSG00000284753	110.298	2.70922e-06	0.00144267	0.5395	0.99773	0.613569	0.5395	0.99773	EEF1AKMT4	protein_coding	14.3934	17.8308	9.75068	14.8737	16.6319	15.3775	20.2544	19.6876	17.9861	ENSG00000284753	0.613569	GNMT_FL_vs_GFP	GNMT_FL	GFP	apeglm	FALSE	ns
ENSG00000284773	6.12751	-3.31914e-07	0.00144269	0.812012	0.99773	-0.237831	0.812012	0.99773	ENSG00000284773	protein_coding	0.837805	0.676989	1.21884	0.369232	0.8182	1.04841	1.31736	0.763785	1.16039	ENSG00000284773	-0.237831	GNMT_FL_vs_GFP	GNMT_FL	GFP	apeglm	FALSE	ns
ENSG00000284783	8.52989	3.38556e-07	0.00144269	0.833831	0.99773	0.209791	0.833831	0.99773	ENSG00000284783	transcribed_unprocessed_pseudogene	1.42576	1.32933	1.2879	2.06535	1.19102	0.934082	0.439121	1.4232	1.49836	ENSG00000284783	0.209791	GNMT_FL_vs_GFP	GNMT_FL	GFP	apeglm	FALSE	ns
ENSG00000284820	477.88	-4.00306e-06	0.00144261	0.612619	0.99773	-0.506339	0.612619	0.99773	ENSG00000284820	protein_coding	69.4549	72.5553	79.2243	71.3023	61.672	68.8271	65.923	84.8386	67.3027	ENSG00000284820	-0.506339	GNMT_FL_vs_GFP	GNMT_FL	GFP	apeglm	FALSE	ns
ENSG00000284829	1.31889	-5.09674e-07	0.00144269	0.444453	0.99773	-0.764696	0.444453	0.99773	ENSG00000284829	lncRNA	0.40736	0.362414	0.406279	0.0652354	0.167435	0.228661	0.16467	0.0790668	0.0725245	ENSG00000284829	-0.764696	GNMT_FL_vs_GFP	GNMT_FL	GFP	apeglm	FALSE	ns
ENSG00000284879	58.2205	-2.59649e-06	0.00144267	0.514088	0.99773	-0.652486	0.514088	0.99773	NCAL1	lncRNA	6.70379	9.65761	11.9527	6.98541	8.27353	7.81222	7.61106	10.6803	8.92631	ENSG00000284879	-0.652486	GNMT_FL_vs_GFP	GNMT_FL	GFP	apeglm	FALSE	ns
ENSG00000284902	8.36622	3.65895e-07	0.00144269	0.82231	0.99773	0.224574	0.82231	0.99773	ENSG00000284902	lncRNA	1.35787	1.59462	0	1.17424	1.56273	1.02898	1.53692	1.58134	1.16039	ENSG00000284902	0.224574	GNMT_FL_vs_GFP	GNMT_FL	GFP	apeglm	FALSE	ns
ENSG00000284906	42.2025	-2.43831e-06	0.00144268	0.514931	0.99773	-0.651179	0.514931	0.99773	ENSG00000284906	protein_coding	6.37519	6.34224	9.0397	5.39758	6.63267	5.86288	5.7909	6.59891	4.97953	ENSG00000284906	-0.651179	GNMT_FL_vs_GFP	GNMT_FL	GFP	apeglm	FALSE	ns
ENSG00000284917	11.6599	9.88942e-07	0.00144269	0.540384	0.99773	0.612233	0.540384	0.99773	EEF1AKMT4-ECE2	protein_coding	2.44416	1.44966	0	1.56565	2.45572	1.88646	2.68961	1.34413	1.59554	ENSG00000284917	0.612233	GNMT_FL_vs_GFP	GNMT_FL	GFP	apeglm	FALSE	ns
ENSG00000284922	6.45556	7.47429e-07	0.00144269	0.613154	0.99773	0.505576	0.613154	0.99773	LRTOMT	protein_coding	0.611041	0.724828	1.62511	1.109	0.892988	1.20047	1.15269	1.02787	0.725245	ENSG00000284922	0.505576	GNMT_FL_vs_GFP	GNMT_FL	GFP	apeglm	FALSE	ns
ENSG00000284934	125.457	2.92787e-06	0.00144265	0.614564	0.99773	0.503569	0.614564	0.99773	ENSG00000284934	protein_coding	16.3284	19.0383	15.7108	18.4068	18.5942	16.4065	20.5102	21.1361	21.2497	ENSG00000284934	0.503569	GNMT_FL_vs_GFP	GNMT_FL	GFP	apeglm	FALSE	ns
ENSG00000284948	27.5178	-1.75102e-06	0.00144268	0.539279	0.99773	-0.613903	0.539279	0.99773	ENSG00000284948	lncRNA	5.63515	4.49393	3.45337	3.97936	3.68357	4.11591	3.07384	4.90214	3.48117	ENSG00000284948	-0.613903	GNMT_FL_vs_GFP	GNMT_FL	GFP	apeglm	FALSE	ns
ENSG00000284954	8.2803	-5.43359e-07	0.00144269	0.738857	0.99773	-0.333368	0.738857	0.99773	ENSG00000284954	lncRNA	0.702018	1.76423	1.89732	1.413	0.837176	1.10558	0.842014	1.45008	1.06321	ENSG00000284954	-0.333368	GNMT_FL_vs_GFP	GNMT_FL	GFP	apeglm	FALSE	ns
ENSG00000284959	4.08934	1.84579e-07	0.00144269	0.885088	0.99773	0.144523	0.885088	0.99773	ENSG00000284959	lncRNA	0.135787	1.30469	0	0.695409	0.446494	0.628819	0.658681	0.790668	0.725245	ENSG00000284959	0.144523	GNMT_FL_vs_GFP	GNMT_FL	GFP	apeglm	FALSE	ns
ENSG00000284976	80.5319	-3.58037e-06	0.00144266	0.471269	0.99773	-0.720417	0.471269	0.99773	ENSG00000284976	protein_coding	12.5603	11.7422	13.2041	9.5896	10.9949	11.6046	12.6796	13.1251	12.5467	ENSG00000284976	-0.720417	GNMT_FL_vs_GFP	GNMT_FL	GFP	apeglm	FALSE	ns
ENSG00000285000	59.1109	6.08035e-07	0.00144267	0.890682	0.99773	0.137442	0.890682	0.99773	ENSG00000285000	protein_coding	7.92044	9.0357	10.5632	9.65484	8.2233	8.5748	8.50796	9.64614	7.32497	ENSG00000285000	0.137442	GNMT_FL_vs_GFP	GNMT_FL	GFP	apeglm	FALSE	ns
ENSG00000285016	154.583	-1.38019e-06	0.00144266	0.767356	0.99773	-0.295836	0.767356	0.99773	ENSG00000285016	lncRNA	14.2807	20.114	23.6657	19.0161	17.4601	15.2917	24.3986	37.359	36.5161	ENSG00000285016	-0.295836	GNMT_FL_vs_GFP	GNMT_FL	GFP	apeglm	FALSE	ns
ENSG00000285018	1.5185	4.165e-07	0.00144269	0.486102	0.99773	0.696522	0.486102	0.99773	ENSG00000285018	lncRNA	0	0.289931	0	0.260942	0.111623	0.457323	0	0.158134	0.725245	ENSG00000285018	0.696522	GNMT_FL_vs_GFP	GNMT_FL	GFP	apeglm	FALSE	ns
ENSG00000285025	1.77695	-2.31587e-07	0.00144269	0.664828	0.99773	-0.433258	0.664828	0.99773	MIURF	protein_coding	0.0678934	0	1.21884	0.195706	0.0558117	0.171496	0.16467	0.474401	0.145049	ENSG00000285025	-0.433258	GNMT_FL_vs_GFP	GNMT_FL	GFP	apeglm	FALSE	ns
ENSG00000285042	5.0087	3.07447e-07	0.00144269	0.814036	0.99773	0.235223	0.814036	0.99773	ENSG00000285042	lncRNA	0.746827	0.700184	0.609418	0.87024	1.11623	0.609383	1.02425	0.210318	0.628062	ENSG00000285042	0.235223	GNMT_FL_vs_GFP	GNMT_FL	GFP	apeglm	FALSE	ns
ENSG00000285053	106.103	3.65517e-06	0.00144265	0.522055	0.99773	0.640181	0.522055	0.99773	ENSG00000285053	protein_coding	14.8008	15.9462	15.6417	16.4171	15.7757	16.4442	16.2475	15.1018	15.5202	ENSG00000285053	0.640181	GNMT_FL_vs_GFP	GNMT_FL	GFP	apeglm	FALSE	ns
ENSG00000285064	1.45973	-4.40789e-08	0.00144269	0.948832	0.99773	-0.064173	0.948832	0.99773	ENSG00000285064	protein_coding	0.339467	0.144966	0	0	0.279059	0.285827	0.38423	0.2372	0.362622	ENSG00000285064	-0.064173	GNMT_FL_vs_GFP	GNMT_FL	GFP	apeglm	FALSE	ns
ENSG00000285077	43.2077	-1.99492e-06	0.00144268	0.581509	0.99773	-0.551182	0.581509	0.99773	ARHGAP11B	protein_coding	5.39074	7.23668	9.24284	5.82161	6.46523	5.84459	5.10478	7.5746	5.55972	ENSG00000285077	-0.551182	GNMT_FL_vs_GFP	GNMT_FL	GFP	apeglm	FALSE	ns
ENSG00000285081	3.13735	-3.12329e-07	0.00144269	0.656845	0.99773	-0.444273	0.656845	0.99773	ENSG00000285081	lncRNA	0.135787	0	1.21884	0.260942	0.111623	0.228661	0.548901	1.58134	0.290098	ENSG00000285081	-0.444273	GNMT_FL_vs_GFP	GNMT_FL	GFP	apeglm	FALSE	ns
ENSG00000285085	4.07645	-5.69051e-07	0.00144269	0.623119	0.99773	-0.491434	0.623119	0.99773	ENSG00000285085	protein_coding	0.430444	1.0394	0.678485	0.760645	0.279059	0.533924	0.293113	0.659417	0.773111	ENSG00000285085	-0.491434	GNMT_FL_vs_GFP	GNMT_FL	GFP	apeglm	FALSE	ns
ENSG00000285094	2.87812	5.03669e-07	0.00144269	0.45692	0.99773	0.743928	0.45692	0.99773	LINC01488	lncRNA	0.135787	0	0.406279	0	0.223247	0.571654	0.439121	0.790668	1.30544	ENSG00000285094	0.743928	GNMT_FL_vs_GFP	GNMT_FL	GFP	apeglm	FALSE	ns
ENSG00000285160	5.10787	9.19616e-07	0.00144269	0.491788	0.99773	0.687467	0.491788	0.99773	THSD1P1	transcribed_unprocessed_pseudogene	0.814721	0.482735	0.475346	1.21729	0.577093	0.762586	0.787124	0.948801	0.797769	ENSG00000285160	0.687467	GNMT_FL_vs_GFP	GNMT_FL	GFP	apeglm	FALSE	ns
ENSG00000285184	26.6725	-1.41753e-06	0.00144269	0.576504	0.99773	-0.558499	0.576504	0.99773	ENSG00000285184	lncRNA	4.61675	3.47917	5.6879	3.52271	3.3487	4.11591	1.97604	4.11147	5.07671	ENSG00000285184	-0.558499	GNMT_FL_vs_GFP	GNMT_FL	GFP	apeglm	FALSE	ns
ENSG00000285188	8.95892	1.07278e-06	0.00144269	0.520954	0.99773	0.641876	0.520954	0.99773	PDE4C	protein_coding	0.678934	1.84831	1.21884	1.82659	1.98132	0.991247	1.0978	0.751134	1.47515	ENSG00000285188	0.641876	GNMT_FL_vs_GFP	GNMT_FL	GFP	apeglm	FALSE	ns
ENSG00000285219	17.8294	-1.66893e-06	0.00144269	0.439102	0.99773	-0.77371	0.439102	0.99773	HULC	lncRNA	2.1047	1.81207	3.65651	1.95706	1.39529	1.94362	2.79939	3.558	4.93166	ENSG00000285219	-0.77371	GNMT_FL_vs_GFP	GNMT_FL	GFP	apeglm	FALSE	ns
ENSG00000285245	11.9758	7.1177e-07	0.00144269	0.71279	0.99773	0.368112	0.71279	0.99773	ENSG00000285245	protein_coding	2.1047	1.52214	1.0157	1.56565	2.06503	1.88646	2.63472	1.8976	1.52301	ENSG00000285245	0.368112	GNMT_FL_vs_GFP	GNMT_FL	GFP	apeglm	FALSE	ns
ENSG00000285253	4.39376	6.7977e-08	0.00144269	0.953191	0.99773	0.0587004	0.953191	0.99773	ENSG00000285253	protein_coding	0.339467	0.434897	1.82825	0.260942	0.837176	0.628819	0.603791	0.632534	0.65272	ENSG00000285253	0.0587004	GNMT_FL_vs_GFP	GNMT_FL	GFP	apeglm	FALSE	ns
ENSG00000285280	14.7728	-7.95902e-07	0.00144269	0.711314	0.99773	-0.370091	0.711314	0.99773	ENSG00000285280	lncRNA	2.0368	2.46441	2.84395	1.82659	2.79059	1.4863	2.30538	2.68827	1.45049	ENSG00000285280	-0.370091	GNMT_FL_vs_GFP	GNMT_FL	GFP	apeglm	FALSE	ns
ENSG00000285283	21.0685	1.85086e-06	0.00144269	0.42688	0.99773	0.794542	0.42688	0.99773	ENSG00000285283	protein_coding	3.42862	3.18924	1.52354	3.45748	4.18588	3.31559	4.17165	1.97667	2.64714	ENSG00000285283	0.794542	GNMT_FL_vs_GFP	GNMT_FL	GFP	apeglm	FALSE	ns
ENSG00000285292	12.9772	1.19242e-06	0.00144269	0.490113	0.99773	0.690129	0.490113	0.99773	ABCF2-H2BK1	protein_coding	2.24048	0.869793	2.03139	1.23947	3.01383	2.11512	2.79939	1.10693	1.88564	ENSG00000285292	0.690129	GNMT_FL_vs_GFP	GNMT_FL	GFP	apeglm	FALSE	ns
ENSG00000285314	12.0153	7.69915e-07	0.00144269	0.697288	0.99773	0.388984	0.697288	0.99773	ENSG00000285314	lncRNA	1.96891	1.30469	1.82825	1.95706	1.95341	1.4863	2.08582	2.53014	1.08787	ENSG00000285314	0.388984	GNMT_FL_vs_GFP	GNMT_FL	GFP	apeglm	FALSE	ns
ENSG00000285329	3.82189	1.78804e-07	0.00144269	0.881124	0.99773	0.149544	0.881124	0.99773	ENSG00000285329	protein_coding	0.543147	0.434897	0.812557	0.456648	0.427518	0.791169	0.640018	0.553467	0.337964	ENSG00000285329	0.149544	GNMT_FL_vs_GFP	GNMT_FL	GFP	apeglm	FALSE	ns
ENSG00000285331	1.27958	-2.8287e-07	0.00144269	0.676331	0.99773	-0.417475	0.676331	0.99773	TCF12-DT	lncRNA	0.339467	0.144966	0.406279	0.130471	0.111623	0.285827	0	0.158134	0.362622	ENSG00000285331	-0.417475	GNMT_FL_vs_GFP	GNMT_FL	GFP	apeglm	FALSE	ns
ENSG00000285338	244.576	4.73693e-06	0.00144262	0.538718	0.99773	0.614752	0.538718	0.99773	ENSG00000285338	lncRNA	30.1447	32.6173	33.9243	31.5739	35.273	31.6696	44.3512	43.7239	43.8048	ENSG00000285338	0.614752	GNMT_FL_vs_GFP	GNMT_FL	GFP	apeglm	FALSE	ns
ENSG00000285367	13.0282	-9.24339e-07	0.00144269	0.665829	0.99773	-0.431879	0.665829	0.99773	ENSG00000285367	lncRNA	2.0368	2.60938	2.03139	2.08753	1.78598	1.82929	1.53692	2.372	1.16039	ENSG00000285367	-0.431879	GNMT_FL_vs_GFP	GNMT_FL	GFP	apeglm	FALSE	ns
ENSG00000285382	7.46616	-8.58236e-08	0.00144269	0.950337	0.99773	-0.0622838	0.950337	0.99773	ENSG00000285382	protein_coding	1.42576	0.724828	1.0157	0.913296	1.11623	0.800315	2.08582	0.553467	1.45049	ENSG00000285382	-0.0622838	GNMT_FL_vs_GFP	GNMT_FL	GFP	apeglm	FALSE	ns
ENSG00000285404	8.45329	-1.04243e-07	0.00144269	0.951157	0.99773	-0.0612537	0.951157	0.99773	ENSG00000285404	protein_coding	1.0184	1.37717	1.62511	1.63088	1.11623	1.20047	1.0978	1.4232	0.942818	ENSG00000285404	-0.0612537	GNMT_FL_vs_GFP	GNMT_FL	GFP	apeglm	FALSE	ns
ENSG00000285410	179.195	3.43934e-06	0.00144265	0.568308	0.99773	0.570545	0.568308	0.99773	GABPB1-IT1	lncRNA	24.5774	25.6589	23.5642	23.2238	26.678	26.9821	32.0558	29.8872	26.5439	ENSG00000285410	0.570545	GNMT_FL_vs_GFP	GNMT_FL	GFP	apeglm	FALSE	ns
ENSG00000285417	3.90185	-3.55992e-07	0.00144269	0.71729	0.99773	-0.362084	0.71729	0.99773	ENSG00000285417	transcribed_unitary_pseudogene	1.199	0.724828	0.203139	0.782825	0.558117	0.457323	0.475348	0.447518	0.435147	ENSG00000285417	-0.362084	GNMT_FL_vs_GFP	GNMT_FL	GFP	apeglm	FALSE	ns
ENSG00000285427	5.9077	3.06626e-07	0.00144269	0.825251	0.99773	0.220797	0.825251	0.99773	SOD2-OT1	lncRNA	1.35787	0.724828	0.203139	1.109	0.781364	0.85748	0.603791	1.10693	1.16039	ENSG00000285427	0.220797	GNMT_FL_vs_GFP	GNMT_FL	GFP	apeglm	FALSE	ns
ENSG00000285437	63.1913	1.72907e-06	0.00144267	0.686259	0.99773	0.403938	0.686259	0.99773	POLR2J3	protein_coding	9.41003	10.4535	9.46223	8.85244	11.8042	9.71925	8.88341	9.07212	6.94784	ENSG00000285437	0.403938	GNMT_FL_vs_GFP	GNMT_FL	GFP	apeglm	FALSE	ns
ENSG00000285444	5.08027	-2.706e-07	0.00144269	0.842172	0.99773	-0.199116	0.842172	0.99773	ENSG00000285444	protein_coding	0.611041	0.797311	1.21884	0.652354	0.874012	0.571654	0.768461	0.553467	0.725245	ENSG00000285444	-0.199116	GNMT_FL_vs_GFP	GNMT_FL	GFP	apeglm	FALSE	ns
ENSG00000285458	3.54783	3.81713e-07	0.00144269	0.672821	0.99773	0.422279	0.672821	0.99773	C4orf36	protein_coding	0.65585	0.0724828	0.203139	0.260942	0.613929	0.285827	0.823351	0.790668	1.13573	ENSG00000285458	0.422279	GNMT_FL_vs_GFP	GNMT_FL	GFP	apeglm	FALSE	ns
ENSG00000285467	8.83435	-8.46353e-07	0.00144269	0.646219	0.99773	-0.459021	0.646219	0.99773	DHRS4L1	lncRNA	1.38367	1.54678	1.45448	1.33602	1.12516	1.20733	1.29321	1.31409	0.974729	ENSG00000285467	-0.459021	GNMT_FL_vs_GFP	GNMT_FL	GFP	apeglm	FALSE	ns
ENSG00000285505	103.084	7.67624e-07	0.00144267	0.85059	0.99773	0.188365	0.85059	0.99773	ENSG00000285505	protein_coding	16.6339	16.0912	12.5946	13.569	15.5715	16.9209	19.3213	14.5483	11.8215	ENSG00000285505	0.188365	GNMT_FL_vs_GFP	GNMT_FL	GFP	apeglm	FALSE	ns
ENSG00000285517	40.1614	-7.01622e-07	0.00144269	0.793136	0.99773	-0.26224	0.793136	0.99773	LINC00941	lncRNA	3.39467	8.48049	6.90673	5.3493	7.47877	3.65858	6.25747	6.95787	5.65691	ENSG00000285517	-0.26224	GNMT_FL_vs_GFP	GNMT_FL	GFP	apeglm	FALSE	ns
ENSG00000285531	11.5735	-8.54115e-07	0.00144269	0.66616	0.99773	-0.431424	0.66616	0.99773	ENSG00000285531	processed_pseudogene	1.26689	2.41658	2.84395	2.00012	1.93443	1.25764	1.37225	1.26507	1.42583	ENSG00000285531	-0.431424	GNMT_FL_vs_GFP	GNMT_FL	GFP	apeglm	FALSE	ns
ENSG00000285533	20.9191	1.10137e-06	0.00144269	0.646753	0.99773	0.458277	0.646753	0.99773	RELA-DT	lncRNA	1.90102	3.33421	4.06279	2.08753	3.46033	4.11591	3.40318	3.16267	2.61088	ENSG00000285533	0.458277	GNMT_FL_vs_GFP	GNMT_FL	GFP	apeglm	FALSE	ns
ENSG00000285542	4.45365	1.59498e-07	0.00144269	0.893349	0.99773	0.134068	0.893349	0.99773	ENSG00000285542	protein_coding	0.814721	0.434897	0.609418	0.782825	1.17205	0.285827	0.823351	0.395334	0.65272	ENSG00000285542	0.134068	GNMT_FL_vs_GFP	GNMT_FL	GFP	apeglm	FALSE	ns
ENSG00000285547	9.89799	1.20492e-06	0.00144269	0.511057	0.99773	0.657193	0.511057	0.99773	ENSG00000285547	protein_coding	1.49365	0.942276	1.42197	1.63088	1.67435	1.60063	2.03093	1.26507	1.23292	ENSG00000285547	0.657193	GNMT_FL_vs_GFP	GNMT_FL	GFP	apeglm	FALSE	ns
ENSG00000285558	9.48581	1.33375e-06	0.00144269	0.399087	0.99773	0.843252	0.399087	0.99773	ENSG00000285558	protein_coding	1.69733	1.15972	0.203139	1.17424	2.06503	1.62921	1.83882	0.869734	2.03068	ENSG00000285558	0.843252	GNMT_FL_vs_GFP	GNMT_FL	GFP	apeglm	FALSE	ns
ENSG00000285567	3.16554	1.22495e-07	0.00144269	0.906226	0.99773	0.1178	0.906226	0.99773	ENSG00000285567	lncRNA	0.735964	0.362414	0.507848	0.130471	0.929824	0.457323	0.439121	0.619883	0.290098	ENSG00000285567	0.1178	GNMT_FL_vs_GFP	GNMT_FL	GFP	apeglm	FALSE	ns
ENSG00000285569	1.35366	-1.2664e-07	0.00144269	0.778937	0.99773	-0.280705	0.778937	0.99773	ENSG00000285569	lncRNA	0.271574	0	0.203139	0	0.111623	0.114331	0.10978	0.158134	1.01534	ENSG00000285569	-0.280705	GNMT_FL_vs_GFP	GNMT_FL	GFP	apeglm	FALSE	ns
ENSG00000285585	1.52704	-2.13112e-07	0.00144269	0.756724	0.99773	-0.309786	0.756724	0.99773	ENSG00000285585	protein_coding	0.135787	0.289931	0	0.130471	0.223247	0	0.32934	0.553467	0.290098	ENSG00000285585	-0.309786	GNMT_FL_vs_GFP	GNMT_FL	GFP	apeglm	FALSE	ns
ENSG00000285602	2.44297	5.15815e-07	0.00144269	0.57124	0.99773	0.566227	0.57124	0.99773	ENSG00000285602	protein_coding	0.339467	0.217448	0.203139	0.391412	0.279059	0.514488	0.713571	0.553467	0.290098	ENSG00000285602	0.566227	GNMT_FL_vs_GFP	GNMT_FL	GFP	apeglm	FALSE	ns
ENSG00000285608	7.60578	2.78645e-07	0.00144269	0.851802	0.99773	0.18682	0.851802	0.99773	ENSG00000285608	lncRNA	0.814721	0.579862	2.84395	1.36994	1.00461	1.37197	0.988021	0.948801	0.507671	ENSG00000285608	0.18682	GNMT_FL_vs_GFP	GNMT_FL	GFP	apeglm	FALSE	ns
ENSG00000285625	150.783	1.0343e-06	0.00144269	0.479801	0.99773	0.706623	0.479801	0.99773	ENSG00000285625	protein_coding	28.1758	14.1704	4.6722	13.6342	30.6127	23.838	38.8347	15.6948	28.1032	ENSG00000285625	0.706623	GNMT_FL_vs_GFP	GNMT_FL	GFP	apeglm	FALSE	ns
ENSG00000285628	22.9708	8.78268e-07	0.00144268	0.762718	0.99773	0.301913	0.762718	0.99773	ENSG00000285628	lncRNA	3.29147	3.21244	3.14866	3.6036	3.3141	3.17725	3.37135	3.54219	3.98739	ENSG00000285628	0.301913	GNMT_FL_vs_GFP	GNMT_FL	GFP	apeglm	FALSE	ns
ENSG00000285632	2.34907	-1.03049e-07	0.00144269	0.860497	0.99773	-0.175742	0.860497	0.99773	ENSG00000285632	lncRNA	0	0	1.42197	0.260942	0.446494	0.228661	0.32934	0.474401	0	ENSG00000285632	-0.175742	GNMT_FL_vs_GFP	GNMT_FL	GFP	apeglm	FALSE	ns
ENSG00000285635	2.61039	4.30798e-07	0.00144269	0.650811	0.99773	0.452635	0.650811	0.99773	ENSG00000285635	protein_coding	0.384277	0.217448	0.406279	0.108291	0.837176	0.514488	0.439121	0.368451	0.145049	ENSG00000285635	0.452635	GNMT_FL_vs_GFP	GNMT_FL	GFP	apeglm	FALSE	ns
ENSG00000285637	1.34195	1.00286e-07	0.00144269	0.877892	0.99773	0.153642	0.877892	0.99773	ENSG00000285637	lncRNA	0.135787	0.217448	0	0.130471	0.167435	0.285827	0.0548901	0.593001	0.145049	ENSG00000285637	0.153642	GNMT_FL_vs_GFP	GNMT_FL	GFP	apeglm	FALSE	ns
ENSG00000285646	1.59969	-4.40194e-07	0.00144269	0.585157	0.99773	-0.545867	0.585157	0.99773	ENSG00000285646	lncRNA	0.475254	0.289931	0.203139	0.130471	0.223247	0.285827	0.21956	0.158134	0.362622	ENSG00000285646	-0.545867	GNMT_FL_vs_GFP	GNMT_FL	GFP	apeglm	FALSE	ns
ENSG00000285662	15.2254	3.28026e-07	0.00144269	0.883051	0.99773	0.147103	0.883051	0.99773	FAM245B	lncRNA	2.04766	1.83671	2.21016	2.42415	1.89425	1.7344	1.95738	3.46787	2.91258	ENSG00000285662	0.147103	GNMT_FL_vs_GFP	GNMT_FL	GFP	apeglm	FALSE	ns
ENSG00000285669	15.6562	-1.12537e-06	0.00144269	0.626895	0.99773	-0.486102	0.626895	0.99773	ENSG00000285669	lncRNA	2.17259	2.46441	3.25023	2.34847	1.67435	2.28661	1.75648	2.68827	2.46583	ENSG00000285669	-0.486102	GNMT_FL_vs_GFP	GNMT_FL	GFP	apeglm	FALSE	ns
ENSG00000285679	6.43651	-9.26878e-07	0.00144269	0.542176	0.99773	-0.609526	0.542176	0.99773	ENSG00000285679	lncRNA	1.08629	1.15972	1.21884	1.17424	0.892988	0.514488	0.988021	0.948801	0.725245	ENSG00000285679	-0.609526	GNMT_FL_vs_GFP	GNMT_FL	GFP	apeglm	FALSE	ns
ENSG00000285713	10.1685	8.90771e-07	0.00144269	0.558275	0.99773	0.585406	0.558275	0.99773	ENSG00000285713	protein_coding	2.14951	0.616104	0.609418	1.20685	2.31619	1.40055	2.36027	0.909268	1.59554	ENSG00000285713	0.585406	GNMT_FL_vs_GFP	GNMT_FL	GFP	apeglm	FALSE	ns
ENSG00000285723	90.511	-3.48059e-06	0.00144266	0.469355	0.99773	-0.723528	0.469355	0.99773	ENSG00000285723	protein_coding	13.986	11.8872	18.6888	14.4379	11.9805	10.8991	12.2581	15.1286	12.5946	ENSG00000285723	-0.723528	GNMT_FL_vs_GFP	GNMT_FL	GFP	apeglm	FALSE	ns
ENSG00000285725	77.4012	-1.31363e-06	0.00144266	0.787384	0.99773	-0.269709	0.787384	0.99773	ENSG00000285725	lncRNA	10.1501	11.2595	13.4072	9.90534	11.0876	10.6328	13.4481	12.861	11.1325	ENSG00000285725	-0.269709	GNMT_FL_vs_GFP	GNMT_FL	GFP	apeglm	FALSE	ns
ENSG00000285733	9.57539	-4.09228e-07	0.00144269	0.823726	0.99773	-0.222755	0.823726	0.99773	ENSG00000285733	protein_coding	1.76523	1.08724	2.03139	1.30471	1.50692	1.42913	1.59181	1.186	0.870293	ENSG00000285733	-0.222755	GNMT_FL_vs_GFP	GNMT_FL	GFP	apeglm	FALSE	ns
ENSG00000285744	10.0249	1.49199e-07	0.00144269	0.940898	0.99773	0.0741406	0.940898	0.99773	MITA1	lncRNA	2.30838	1.30469	1.62511	1.95706	1.67435	1.71496	1.0978	0.948801	0.725245	ENSG00000285744	0.0741406	GNMT_FL_vs_GFP	GNMT_FL	GFP	apeglm	FALSE	ns
ENSG00000285745	9.50449	-1.52244e-06	0.00144269	0.427007	0.99773	-0.794323	0.427007	0.99773	ENSG00000285745	processed_pseudogene	1.76523	2.24697	2.23453	1.43518	2.00922	1.14331	0.658681	0.711601	0.435147	ENSG00000285745	-0.794323	GNMT_FL_vs_GFP	GNMT_FL	GFP	apeglm	FALSE	ns
ENSG00000285752	18.5172	-1.28824e-06	0.00144269	0.564729	0.99773	-0.575832	0.564729	0.99773	CDC42-AS1	lncRNA	2.30838	4.05904	4.06279	3.78365	2.23247	2.17228	2.08582	3.00454	1.30544	ENSG00000285752	-0.575832	GNMT_FL_vs_GFP	GNMT_FL	GFP	apeglm	FALSE	ns
ENSG00000285756	83.2061	3.75677e-06	0.00144267	0.411746	0.99773	0.820826	0.411746	0.99773	ENSG00000285756	lncRNA	12.8319	11.5494	10.9695	12.0907	16.018	11.3382	11.6455	12.7962	11.7374	ENSG00000285756	0.820826	GNMT_FL_vs_GFP	GNMT_FL	GFP	apeglm	FALSE	ns
ENSG00000285761	2.51686	5.03356e-07	0.00144269	0.538003	0.99773	0.615836	0.538003	0.99773	ENSG00000285761	lncRNA	0.271574	0.434897	0	0.652354	0.669741	0.114331	0.548901	0.632534	0	ENSG00000285761	0.615836	GNMT_FL_vs_GFP	GNMT_FL	GFP	apeglm	FALSE	ns
ENSG00000285772	504.646	-7.04428e-06	0.00144261	0.400014	0.99773	-0.841596	0.400014	0.99773	ENSG00000285772	protein_coding	84.9564	84.3207	95.0692	80.8032	71.2515	82.6222	59.9389	64.4125	53.3287	ENSG00000285772	-0.841596	GNMT_FL_vs_GFP	GNMT_FL	GFP	apeglm	FALSE	ns
ENSG00000285793	47.1473	-2.07845e-06	0.00144268	0.582564	0.99773	-0.549643	0.582564	0.99773	ANAPC1P2	lncRNA	5.52245	8.11227	10.3439	6.47396	6.60476	6.61175	5.89629	7.90668	6.30383	ENSG00000285793	-0.549643	GNMT_FL_vs_GFP	GNMT_FL	GFP	apeglm	FALSE	ns
ENSG00000285794	2.52291	4.86646e-07	0.00144269	0.627664	0.99773	0.485017	0.627664	0.99773	ENSG00000285794	transcribed_processed_pseudogene	0.362551	0.482735	0	0.544063	0.427518	0.437887	0.457783	0.185016	0.435147	ENSG00000285794	0.485017	GNMT_FL_vs_GFP	GNMT_FL	GFP	apeglm	FALSE	ns
ENSG00000285796	32.5705	2.503e-06	0.00144268	0.427901	0.99773	0.792788	0.427901	0.99773	ENSG00000285796	lncRNA	3.53046	3.81694	4.87534	3.65318	4.79981	5.14488	5.70857	7.11601	5.07671	ENSG00000285796	0.792788	GNMT_FL_vs_GFP	GNMT_FL	GFP	apeglm	FALSE	ns
ENSG00000285816	54.8805	1.7862e-06	0.00144267	0.665217	0.99773	0.432722	0.665217	0.99773	ENSG00000285816	protein_coding	7.12881	7.46573	8.12557	7.30636	7.70202	8.40331	10.2096	9.01361	7.97769	ENSG00000285816	0.432722	GNMT_FL_vs_GFP	GNMT_FL	GFP	apeglm	FALSE	ns
ENSG00000285825	3.43911	-6.87881e-07	0.00144269	0.520219	0.99773	-0.643008	0.520219	0.99773	CCDC15-DT	lncRNA	0.40736	0.579862	0.812557	0.303997	0.446494	0.342992	0.878241	0.632534	0.290098	ENSG00000285825	-0.643008	GNMT_FL_vs_GFP	GNMT_FL	GFP	apeglm	FALSE	ns
ENSG00000285830	7.35025	-7.91391e-07	0.00144269	0.602976	0.99773	-0.520125	0.602976	0.99773	ENSG00000285830	lncRNA	0.678934	1.59462	2.03139	1.56565	0.781364	0.685984	0.548901	1.26507	0.870293	ENSG00000285830	-0.520125	GNMT_FL_vs_GFP	GNMT_FL	GFP	apeglm	FALSE	ns
ENSG00000285840	13.8416	-6.66821e-07	0.00144269	0.695567	0.99773	-0.391312	0.695567	0.99773	ENSG00000285840	lncRNA	1.67425	1.9092	5.07848	2.28324	2.67003	1.17189	1.1988	2.46372	0.749903	ENSG00000285840	-0.391312	GNMT_FL_vs_GFP	GNMT_FL	GFP	apeglm	FALSE	ns
ENSG00000285851	831.158	2.82031e-06	0.00144263	0.691667	0.99773	0.396594	0.691667	0.99773	ENSG00000285851	lncRNA	126.112	121.227	113.961	118.565	121.427	122.848	132.56	113.632	138.715	ENSG00000285851	0.396594	GNMT_FL_vs_GFP	GNMT_FL	GFP	apeglm	FALSE	ns
ENSG00000285872	17.5771	1.36501e-06	0.00144269	0.549824	0.99773	0.598023	0.549824	0.99773	ENSG00000285872	lncRNA	3.1231	2.75435	1.21884	2.73989	2.79059	3.54425	1.6467	2.372	3.04603	ENSG00000285872	0.598023	GNMT_FL_vs_GFP	GNMT_FL	GFP	apeglm	FALSE	ns
ENSG00000285884	1.63733	-1.48113e-07	0.00144269	0.811172	0.99773	-0.238915	0.811172	0.99773	ENSG00000285884	lncRNA	0	0.579862	0	0.260942	0	0.228661	0.32934	0.632534	0.145049	ENSG00000285884	-0.238915	GNMT_FL_vs_GFP	GNMT_FL	GFP	apeglm	FALSE	ns
ENSG00000285897	468.26	4.28059e-06	0.00144265	0.454086	0.99773	0.74862	0.454086	0.99773	ENSG00000285897	protein_coding	63.4803	57.6963	56.5174	56.3634	69.3182	63.0534	92.2241	70.2113	95.2246	ENSG00000285897	0.74862	GNMT_FL_vs_GFP	GNMT_FL	GFP	apeglm	FALSE	ns
ENSG00000285899	6.03566	-3.37075e-07	0.00144269	0.787785	0.99773	-0.269188	0.787785	0.99773	ENSG00000285899	lncRNA	1.49365	1.01476	0	0.260942	1.28367	0.800315	0.878241	1.10693	1.01534	ENSG00000285899	-0.269188	GNMT_FL_vs_GFP	GNMT_FL	GFP	apeglm	FALSE	ns
ENSG00000285901	106.483	2.95436e-06	0.00144266	0.564165	0.99773	0.576667	0.564165	0.99773	ENSG00000285901	protein_coding	12.2208	14.5328	14.8292	14.7432	16.018	12.2334	21.2425	18.1854	18.6388	ENSG00000285901	0.576667	GNMT_FL_vs_GFP	GNMT_FL	GFP	apeglm	FALSE	ns
ENSG00000285926	1.68624	-2.52672e-07	0.00144269	0.731381	0.99773	-0.343289	0.731381	0.99773	ENSG00000285926	lncRNA	0	0.289931	0.812557	0.130471	0.223247	0.228661	0.21956	0.158134	0.290098	ENSG00000285926	-0.343289	GNMT_FL_vs_GFP	GNMT_FL	GFP	apeglm	FALSE	ns
ENSG00000285932	13.6398	1.74315e-07	0.00144269	0.925018	0.99773	0.0941145	0.925018	0.99773	ENSG00000285932	protein_coding	2.64784	1.88455	1.0157	1.63088	2.79059	1.60063	3.23851	1.4232	1.88564	ENSG00000285932	0.0941145	GNMT_FL_vs_GFP	GNMT_FL	GFP	apeglm	FALSE	ns
ENSG00000285942	1.97625	2.31574e-07	0.00144269	0.775178	0.99773	0.285608	0.775178	0.99773	ENSG00000285942	protein_coding	0.339467	0.434897	0	0.326177	0.390682	0.342992	0.27445	0.632534	0.0725245	ENSG00000285942	0.285608	GNMT_FL_vs_GFP	GNMT_FL	GFP	apeglm	FALSE	ns
ENSG00000285943	19.6522	3.67677e-07	0.00144269	0.883649	0.99773	0.146345	0.883649	0.99773	SPICE1-CFAP44	protein_coding	3.86992	2.82683	2.43767	3.80583	3.01383	2.88685	1.6467	2.53014	3.11855	ENSG00000285943	0.146345	GNMT_FL_vs_GFP	GNMT_FL	GFP	apeglm	FALSE	ns
ENSG00000285953	22.5958	-3.24184e-07	0.00144268	0.908352	0.99773	-0.115117	0.908352	0.99773	ENSG00000285953	protein_coding	3.43948	3.35885	3.92871	3.69624	3.42349	2.82054	3.20229	3.63707	2.8038	ENSG00000285953	-0.115117	GNMT_FL_vs_GFP	GNMT_FL	GFP	apeglm	FALSE	ns
ENSG00000285967	90.3333	-3.56287e-06	0.00144266	0.484302	0.99773	-0.699399	0.484302	0.99773	NIPBL-DT	lncRNA	13.1713	14.7865	18.2825	13.4385	12.7809	13.148	10.2096	14.7064	11.1688	ENSG00000285967	-0.699399	GNMT_FL_vs_GFP	GNMT_FL	GFP	apeglm	FALSE	ns
ENSG00000285982	86.6843	3.41314e-06	0.00144266	0.519069	0.99773	0.644781	0.519069	0.99773	ENSG00000285982	protein_coding	12.2208	12.6845	11.9852	13.3733	13.7297	12.5329	12.2405	13.1251	13.7071	ENSG00000285982	0.644781	GNMT_FL_vs_GFP	GNMT_FL	GFP	apeglm	FALSE	ns
ENSG00000285990	8.89935	-3.36642e-07	0.00144269	0.846373	0.99773	-0.193748	0.846373	0.99773	NBEAP6	transcribed_unprocessed_pseudogene	1.51674	1.26845	1.82825	1.14162	1.1073	1.59148	0.795906	1.15912	1.72898	ENSG00000285990	-0.193748	GNMT_FL_vs_GFP	GNMT_FL	GFP	apeglm	FALSE	ns
ENSG00000285999	2.12965	1.38691e-07	0.00144269	0.861429	0.99773	0.174555	0.861429	0.99773	ENSG00000285999	lncRNA	0.543147	0.144966	0	0.260942	0.111623	0.571654	0.10978	0.316267	0.725245	ENSG00000285999	0.174555	GNMT_FL_vs_GFP	GNMT_FL	GFP	apeglm	FALSE	ns
ENSG00000286009	6.9666	-1.33918e-07	0.00144269	0.914076	0.99773	-0.107899	0.914076	0.99773	ENSG00000286009	lncRNA	1.35787	0.869793	1.62511	0.652354	1.45111	1.25764	1.20758	0.948801	0	ENSG00000286009	-0.107899	GNMT_FL_vs_GFP	GNMT_FL	GFP	apeglm	FALSE	ns
ENSG00000286024	25.4539	-2.08537e-06	0.00144269	0.442865	0.99773	-0.767363	0.442865	0.99773	ENSG00000286024	lncRNA	4.41307	4.78386	5.28162	3.00083	3.29289	4.80189	2.52494	4.11147	2.03068	ENSG00000286024	-0.767363	GNMT_FL_vs_GFP	GNMT_FL	GFP	apeglm	FALSE	ns
ENSG00000286045	3.18547	-8.69366e-07	0.00144269	0.404748	0.99773	-0.833172	0.404748	0.99773	ENSG00000286045	lncRNA	0.339467	0.761069	1.11727	0.521883	0.33487	0.171496	0.32934	0.434867	0.290098	ENSG00000286045	-0.833172	GNMT_FL_vs_GFP	GNMT_FL	GFP	apeglm	FALSE	ns
ENSG00000286050	9.15759	1.0174e-06	0.00144269	0.4793	0.99773	0.707428	0.4793	0.99773	ENSG00000286050	lncRNA	1.15419	1.30469	0.203139	2.15277	1.45111	0.514488	2.14071	1.81854	1.59554	ENSG00000286050	0.707428	GNMT_FL_vs_GFP	GNMT_FL	GFP	apeglm	FALSE	ns
ENSG00000286053	26.9125	-5.87155e-07	0.00144269	0.821481	0.99773	-0.225641	0.821481	0.99773	ASDURF	protein_coding	3.0552	3.84159	5.48476	4.34859	2.99486	3.31559	2.92784	6.19409	4.18176	ENSG00000286053	-0.225641	GNMT_FL_vs_GFP	GNMT_FL	GFP	apeglm	FALSE	ns
ENSG00000286058	77.8125	-3.38614e-06	0.00144267	0.41517	0.99773	-0.81483	0.41517	0.99773	ENSG00000286058	lncRNA	12.7531	10.5346	17.5025	12.0516	12.3433	8.58395	8.39818	12.5115	10.5102	ENSG00000286058	-0.81483	GNMT_FL_vs_GFP	GNMT_FL	GFP	apeglm	FALSE	ns
ENSG00000286084	1.27892	-2.53308e-07	0.00144269	0.597785	0.99773	-0.527588	0.597785	0.99773	ENSG00000286084	lncRNA	0.135787	0	0.609418	0	0.33487	0	0.21956	0.316267	0	ENSG00000286084	-0.527588	GNMT_FL_vs_GFP	GNMT_FL	GFP	apeglm	FALSE	ns
ENSG00000286086	2.55134	1.24691e-07	0.00144269	0.897082	0.99773	0.129348	0.897082	0.99773	ENSG00000286086	lncRNA	0.271574	0.434897	0.406279	0.260942	0.558117	0.342992	0.10978	0.316267	0.725245	ENSG00000286086	0.129348	GNMT_FL_vs_GFP	GNMT_FL	GFP	apeglm	FALSE	ns
ENSG00000286101	5.10871	-9.97103e-07	0.00144269	0.402863	0.99773	-0.83652	0.402863	0.99773	ENSG00000286101	lncRNA	1.08629	1.01476	0	0.652354	0.446494	0.342992	0.878241	1.73947	0.580196	ENSG00000286101	-0.83652	GNMT_FL_vs_GFP	GNMT_FL	GFP	apeglm	FALSE	ns
ENSG00000286106	1.46602	4.77139e-07	0.00144269	0.505465	0.99773	0.665915	0.505465	0.99773	NOTCH2NLR	protein_coding	0	0.307327	0.203139	0.200925	0.223247	0.219515	0.338123	0.289384	0.242232	ENSG00000286106	0.665915	GNMT_FL_vs_GFP	GNMT_FL	GFP	apeglm	FALSE	ns
ENSG00000286112	129.032	2.13938e-06	0.00144265	0.698683	0.99773	0.387099	0.698683	0.99773	KYAT1	protein_coding	16.1926	18.3744	24.3767	19.3097	18.39	19.9507	15.5339	22.7317	18.675	ENSG00000286112	0.387099	GNMT_FL_vs_GFP	GNMT_FL	GFP	apeglm	FALSE	ns
ENSG00000286115	3.34162	2.23519e-07	0.00144269	0.838225	0.99773	0.204164	0.838225	0.99773	ENSG00000286115	lncRNA	0.543147	0.289931	0.812557	0.652354	0.33487	0.685984	0.439121	0.158134	0.580196	ENSG00000286115	0.204164	GNMT_FL_vs_GFP	GNMT_FL	GFP	apeglm	FALSE	ns
ENSG00000286116	16.0225	1.13264e-06	0.00144269	0.495276	0.99773	0.681941	0.495276	0.99773	ENSG00000286116	lncRNA	3.0552	2.5369	0	3.26177	3.46033	1.71496	2.90917	2.8464	1.30544	ENSG00000286116	0.681941	GNMT_FL_vs_GFP	GNMT_FL	GFP	apeglm	FALSE	ns
ENSG00000286118	1.82289	3.28253e-07	0.00144269	0.623207	0.99773	0.49131	0.623207	0.99773	ENSG00000286118	lncRNA	0	0.144966	0.812557	0.260942	0.33487	0.457323	0.21956	0	0.290098	ENSG00000286118	0.49131	GNMT_FL_vs_GFP	GNMT_FL	GFP	apeglm	FALSE	ns
ENSG00000286125	199.816	-1.57031e-06	0.00144266	0.758934	0.99773	-0.306881	0.758934	0.99773	ENSG00000286125	lncRNA	37.0698	28.9206	43.2687	31.4435	35.8869	31.3838	21.462	24.5107	14.795	ENSG00000286125	-0.306881	GNMT_FL_vs_GFP	GNMT_FL	GFP	apeglm	FALSE	ns
ENSG00000286129	24.086	-1.05827e-06	0.00144269	0.6942	0.99773	-0.393162	0.6942	0.99773	ENSG00000286129	lncRNA	2.85152	5.2434	3.96122	3.66884	3.65567	3.23442	2.53812	4.33602	2.9561	ENSG00000286129	-0.393162	GNMT_FL_vs_GFP	GNMT_FL	GFP	apeglm	FALSE	ns
ENSG00000286132	3.30402	-3.18446e-07	0.00144269	0.763955	0.99773	-0.300292	0.763955	0.99773	ENSG00000286132	protein_coding	0.316383	0.507379	0.812557	0.456648	0.279059	0.413877	0.540118	0.58035	0.387281	ENSG00000286132	-0.300292	GNMT_FL_vs_GFP	GNMT_FL	GFP	apeglm	FALSE	ns
ENSG00000286136	7.04691	-1.12553e-06	0.00144269	0.452377	0.99773	-0.751458	0.452377	0.99773	ENSG00000286136	lncRNA	1.08629	1.01476	1.62511	1.04377	0.446494	0.914646	0.988021	0.790668	1.59554	ENSG00000286136	-0.751458	GNMT_FL_vs_GFP	GNMT_FL	GFP	apeglm	FALSE	ns
ENSG00000286138	3.51687	-7.64425e-07	0.00144269	0.431813	0.99773	-0.786094	0.431813	0.99773	ENSG00000286138	lncRNA	0.271574	0.579862	0.812557	0.260942	0.446494	0.114331	0.32934	1.26507	0.725245	ENSG00000286138	-0.786094	GNMT_FL_vs_GFP	GNMT_FL	GFP	apeglm	FALSE	ns
ENSG00000286140	163.994	3.46582e-06	0.00144265	0.540888	0.99773	0.611471	0.540888	0.99773	DERPC	protein_coding	21.1827	20.6938	29.5568	23.7457	27.571	20.7796	28.6801	25.0246	22.9177	ENSG00000286140	0.611471	GNMT_FL_vs_GFP	GNMT_FL	GFP	apeglm	FALSE	ns
ENSG00000286144	4.34732	-2.06675e-07	0.00144269	0.862167	0.99773	-0.173616	0.862167	0.99773	ENSG00000286144	lncRNA	0.814721	1.01476	0	0.521883	0.781364	0.571654	0.768461	0.948801	0.290098	ENSG00000286144	-0.173616	GNMT_FL_vs_GFP	GNMT_FL	GFP	apeglm	FALSE	ns
ENSG00000286153	2.54611	-6.57693e-07	0.00144269	0.429919	0.99773	-0.789331	0.429919	0.99773	RUNX1-AS1	lncRNA	0.271574	0.289931	0.812557	0	0.223247	0.342992	0.768461	0.474401	0.290098	ENSG00000286153	-0.789331	GNMT_FL_vs_GFP	GNMT_FL	GFP	apeglm	FALSE	ns
ENSG00000286154	3.81405	-4.42443e-07	0.00144269	0.709272	0.99773	-0.372833	0.709272	0.99773	ENSG00000286154	lncRNA	1.08629	1.01476	0	0.652354	0.558117	0.685984	0.21956	0.474401	0.290098	ENSG00000286154	-0.372833	GNMT_FL_vs_GFP	GNMT_FL	GFP	apeglm	FALSE	ns
ENSG00000286156	6.46491	-1.11412e-07	0.00144269	0.932066	0.99773	-0.0852455	0.932066	0.99773	BMS1P23	transcribed_unprocessed_pseudogene	0.809289	1.4859	0.10157	0.42403	0.884058	1.16274	1.52814	0.961452	1.3301	ENSG00000286156	-0.0852455	GNMT_FL_vs_GFP	GNMT_FL	GFP	apeglm	FALSE	ns
ENSG00000286162	3.91788	-5.52202e-08	0.00144269	0.952307	0.99773	-0.0598099	0.952307	0.99773	ENSG00000286162	lncRNA	0	0.579862	0.812557	0.652354	0.223247	0.228661	0.878241	0.632534	1.30544	ENSG00000286162	-0.0598099	GNMT_FL_vs_GFP	GNMT_FL	GFP	apeglm	FALSE	ns
ENSG00000286165	54.38	2.49004e-06	0.00144267	0.552433	0.99773	0.594119	0.552433	0.99773	ENSG00000286165	protein_coding	7.50222	8.62545	6.29732	8.13224	8.24116	8.68913	8.14239	8.24983	8.38818	ENSG00000286165	0.594119	GNMT_FL_vs_GFP	GNMT_FL	GFP	apeglm	FALSE	ns
ENSG00000286176	12.9811	-5.98542e-07	0.00144269	0.734932	0.99773	-0.338573	0.734932	0.99773	ENSG00000286176	lncRNA	1.49365	2.02952	4.06279	1.95706	2.12085	1.71496	0.548901	2.53014	1.30544	ENSG00000286176	-0.338573	GNMT_FL_vs_GFP	GNMT_FL	GFP	apeglm	FALSE	ns
ENSG00000286180	1.86213	2.31595e-07	0.00144269	0.723308	0.99773	0.354041	0.723308	0.99773	ENSG00000286180	lncRNA	0	0.144966	0.812557	0.521883	0.33487	0.114331	0.21956	0	0.435147	ENSG00000286180	0.354041	GNMT_FL_vs_GFP	GNMT_FL	GFP	apeglm	FALSE	ns
ENSG00000286190	12.4865	-1.69138e-06	0.00144269	0.42582	0.99773	-0.796365	0.42582	0.99773	ENSG00000286190	protein_coding	1.76523	1.95704	3.25023	1.50041	1.45111	1.77213	1.48203	1.8976	1.59554	ENSG00000286190	-0.796365	GNMT_FL_vs_GFP	GNMT_FL	GFP	apeglm	FALSE	ns
ENSG00000286192	139.265	-2.35624e-06	0.00144264	0.703086	0.99773	-0.381158	0.703086	0.99773	ENSG00000286192	protein_coding	19.1459	21.8173	26.8144	22.3757	19.3667	18.9217	19.5683	18.5016	20.6695	ENSG00000286192	-0.381158	GNMT_FL_vs_GFP	GNMT_FL	GFP	apeglm	FALSE	ns
ENSG00000286207	4.77503	-6.37458e-08	0.00144269	0.933544	0.99773	-0.0833872	0.933544	0.99773	ENSG00000286207	lncRNA	0.271574	0.579862	1.21884	0.391412	1.00461	0.228661	0.439121	0.632534	1.74059	ENSG00000286207	-0.0833872	GNMT_FL_vs_GFP	GNMT_FL	GFP	apeglm	FALSE	ns
ENSG00000286214	3.05121	-5.49826e-07	0.00144269	0.61926	0.99773	-0.496899	0.61926	0.99773	COPG2IT1	lncRNA	0.543147	0.579862	0.812557	0.391412	0.502306	0.457323	0.439121	0.158134	0.362622	ENSG00000286214	-0.496899	GNMT_FL_vs_GFP	GNMT_FL	GFP	apeglm	FALSE	ns
ENSG00000286219	11.2055	-6.52618e-07	0.00144269	0.698031	0.99773	-0.38798	0.698031	0.99773	NOTCH2NLC	protein_coding	1.09716	1.22641	4.61939	1.3856	1.39529	1.78585	1.10658	1.53548	1.46209	ENSG00000286219	-0.38798	GNMT_FL_vs_GFP	GNMT_FL	GFP	apeglm	FALSE	ns
ENSG00000286221	37.4393	1.45968e-06	0.00144269	0.562855	0.99773	0.578606	0.562855	0.99773	ENSG00000286221	protein_coding	6.14435	5.54493	1.21884	5.21883	6.08348	5.03055	8.06884	5.77187	6.30963	ENSG00000286221	0.578606	GNMT_FL_vs_GFP	GNMT_FL	GFP	apeglm	FALSE	ns
ENSG00000286223	21.8924	-9.8966e-07	0.00144269	0.654114	0.99773	-0.448055	0.654114	0.99773	ENSG00000286223	lncRNA	2.17259	2.75435	8.12557	3.39224	3.23708	2.85827	2.08582	3.16267	2.32078	ENSG00000286223	-0.448055	GNMT_FL_vs_GFP	GNMT_FL	GFP	apeglm	FALSE	ns
ENSG00000286225	1.34747	4.6781e-07	0.00144269	0.534258	0.99773	0.621519	0.534258	0.99773	ENSG00000286225	lncRNA	0.271574	0.144966	0	0.130471	0.223247	0.571654	0.10978	0.158134	0.145049	ENSG00000286225	0.621519	GNMT_FL_vs_GFP	GNMT_FL	GFP	apeglm	FALSE	ns
ENSG00000286231	13.8379	9.23425e-07	0.00144269	0.644599	0.99773	0.461279	0.644599	0.99773	ENSG00000286231	protein_coding	2.71574	1.81207	0.812557	1.76136	2.79059	2.00079	2.03093	1.50227	2.74433	ENSG00000286231	0.461279	GNMT_FL_vs_GFP	GNMT_FL	GFP	apeglm	FALSE	ns
ENSG00000286239	29.4553	1.38233e-06	0.00144269	0.59379	0.99773	0.533352	0.59379	0.99773	ENSG00000286239	protein_coding	4.00571	3.69662	1.62511	4.40339	4.10216	3.11551	7.02593	4.42774	6.30963	ENSG00000286239	0.533352	GNMT_FL_vs_GFP	GNMT_FL	GFP	apeglm	FALSE	ns
ENSG00000286263	5.34882	8.63383e-08	0.00144269	0.95259	0.99773	0.0594545	0.95259	0.99773	ENSG00000286263	lncRNA	0.927424	0.507379	0.812557	0.521883	0.892988	0.971811	0.713571	0.869734	0.797769	ENSG00000286263	0.0594545	GNMT_FL_vs_GFP	GNMT_FL	GFP	apeglm	FALSE	ns
ENSG00000286264	263.947	-8.19885e-07	0.00144263	0.901067	0.99773	-0.124314	0.901067	0.99773	ENSG00000286264	protein_coding	34.6935	44.9393	47.7377	44.0991	40.017	35.3282	34.4161	41.2728	31.9108	ENSG00000286264	-0.124314	GNMT_FL_vs_GFP	GNMT_FL	GFP	apeglm	FALSE	ns
ENSG00000286271	27.0695	5.27094e-07	0.00144269	0.845162	0.99773	0.195295	0.845162	0.99773	ENSG00000286271	lncRNA	3.80203	4.34897	2.43767	3.1313	4.01845	4.26797	4.33632	6.32534	3.33612	ENSG00000286271	0.195295	GNMT_FL_vs_GFP	GNMT_FL	GFP	apeglm	FALSE	ns
ENSG00000286274	1.77864	-5.98071e-08	0.00144269	0.935371	0.99773	-0.0810895	0.935371	0.99773	ENSG00000286274	lncRNA	0.135787	0.434897	0	0.391412	0.111623	0.114331	0.10978	0.632534	0.435147	ENSG00000286274	-0.0810895	GNMT_FL_vs_GFP	GNMT_FL	GFP	apeglm	FALSE	ns
ENSG00000286285	1.9422	-1.86043e-07	0.00144269	0.700484	0.99773	-0.384668	0.700484	0.99773	ENSG00000286285	lncRNA	0.271574	0	1.52354	0.130471	0.781364	0	0	0	0.0725245	ENSG00000286285	-0.384668	GNMT_FL_vs_GFP	GNMT_FL	GFP	apeglm	FALSE	ns
ENSG00000286288	3.0895	2.93014e-07	0.00144269	0.785437	0.99773	0.27224	0.785437	0.99773	ENSG00000286288	lncRNA	0.543147	0.434897	0.406279	0.782825	0.669741	0.228661	0.439121	0.474401	0.145049	ENSG00000286288	0.27224	GNMT_FL_vs_GFP	GNMT_FL	GFP	apeglm	FALSE	ns
ENSG00000286340	8.62758	5.03474e-07	0.00144269	0.741425	0.99773	0.329967	0.741425	0.99773	ENSG00000286340	lncRNA	0.814721	0.724828	2.84395	1.17424	1.22786	1.71496	0.988021	1.73947	0.580196	ENSG00000286340	0.329967	GNMT_FL_vs_GFP	GNMT_FL	GFP	apeglm	FALSE	ns
ENSG00000286342	2.6089	2.98368e-07	0.00144269	0.7706	0.99773	0.29159	0.7706	0.99773	ENSG00000286342	lncRNA	0.40736	0.289931	0.406279	0.391412	0.33487	0.571654	0.32934	0.316267	0.435147	ENSG00000286342	0.29159	GNMT_FL_vs_GFP	GNMT_FL	GFP	apeglm	FALSE	ns
ENSG00000286369	5.7492	8.84458e-07	0.00144269	0.476877	0.99773	0.711335	0.476877	0.99773	ENSG00000286369	lncRNA	0.40736	0.289931	1.21884	1.04377	0.558117	0.685984	0.988021	1.73947	0.870293	ENSG00000286369	0.711335	GNMT_FL_vs_GFP	GNMT_FL	GFP	apeglm	FALSE	ns
ENSG00000286388	38.6509	1.21392e-06	0.00144268	0.71831	0.99773	0.360719	0.71831	0.99773	ENSG00000286388	lncRNA	4.0736	6.08855	6.50046	4.95789	5.35793	6.51685	6.14769	5.21841	6.96235	ENSG00000286388	0.360719	GNMT_FL_vs_GFP	GNMT_FL	GFP	apeglm	FALSE	ns
ENSG00000286403	7.12951	3.26407e-07	0.00144269	0.839411	0.99773	0.202646	0.839411	0.99773	ENSG00000286403	lncRNA	2.0368	0.869793	0.812557	1.47823	1.73016	1.02898	0.548901	0.474401	0.435147	ENSG00000286403	0.202646	GNMT_FL_vs_GFP	GNMT_FL	GFP	apeglm	FALSE	ns
ENSG00000286408	8.64972	-5.94891e-07	0.00144269	0.687677	0.99773	-0.402009	0.687677	0.99773	ENSG00000286408	lncRNA	0.678934	0.869793	2.03139	0.913296	1.22786	0.342992	1.75648	2.05574	1.88564	ENSG00000286408	-0.402009	GNMT_FL_vs_GFP	GNMT_FL	GFP	apeglm	FALSE	ns
ENSG00000286416	5.40621	-7.85383e-07	0.00144269	0.578046	0.99773	-0.556241	0.578046	0.99773	ENSG00000286416	lncRNA	0.814721	1.01476	1.62511	0.521883	1.11623	0.685984	0.658681	0.474401	0.435147	ENSG00000286416	-0.556241	GNMT_FL_vs_GFP	GNMT_FL	GFP	apeglm	FALSE	ns
ENSG00000286431	1.51509	-4.31479e-07	0.00144269	0.512369	0.99773	-0.655154	0.512369	0.99773	ENSG00000286431	lncRNA	0.135787	0.434897	0.946629	0.195706	0.33487	0.0571654	0	0.0521841	0.145049	ENSG00000286431	-0.655154	GNMT_FL_vs_GFP	GNMT_FL	GFP	apeglm	FALSE	ns
ENSG00000286482	1.73337	-3.45763e-07	0.00144269	0.603233	0.99773	-0.519757	0.603233	0.99773	ENSG00000286482	lncRNA	0.271574	0.144966	0.609418	0	0.111623	0.457323	0	0.316267	0.362622	ENSG00000286482	-0.519757	GNMT_FL_vs_GFP	GNMT_FL	GFP	apeglm	FALSE	ns
ENSG00000286503	2.32693	6.543e-07	0.00144269	0.473095	0.99773	0.717452	0.473095	0.99773	ENSG00000286503	lncRNA	0.271574	0.144966	0.406279	0.391412	0.558117	0.342992	0.548901	0.158134	0.290098	ENSG00000286503	0.717452	GNMT_FL_vs_GFP	GNMT_FL	GFP	apeglm	FALSE	ns
ENSG00000286527	1.8494	-6.62738e-08	0.00144269	0.92395	0.99773	-0.0954588	0.92395	0.99773	ENSG00000286527	lncRNA	0.135787	0.579862	0	0.391412	0.111623	0.228661	0.21956	0.790668	0	ENSG00000286527	-0.0954588	GNMT_FL_vs_GFP	GNMT_FL	GFP	apeglm	FALSE	ns
ENSG00000286529	1.88325	-1.5656e-07	0.00144269	0.813331	0.99773	-0.236131	0.813331	0.99773	ENSG00000286529	lncRNA	0.543147	0	0.406279	0.130471	0.446494	0.114331	0	0.316267	0.580196	ENSG00000286529	-0.236131	GNMT_FL_vs_GFP	GNMT_FL	GFP	apeglm	FALSE	ns
ENSG00000286531	2.61651	-7.23328e-07	0.00144269	0.435246	0.99773	-0.780247	0.435246	0.99773	ENSG00000286531	lncRNA	0.40736	0.289931	0.812557	0.260942	0.111623	0.342992	0.439121	0.316267	0.580196	ENSG00000286531	-0.780247	GNMT_FL_vs_GFP	GNMT_FL	GFP	apeglm	FALSE	ns
ENSG00000286532	29.1303	1.7566e-06	0.00144268	0.526911	0.99773	0.632729	0.526911	0.99773	PARTICL	lncRNA	2.85152	2.89931	4.87534	2.73989	3.7952	4.68756	6.47703	5.85094	4.93166	ENSG00000286532	0.632729	GNMT_FL_vs_GFP	GNMT_FL	GFP	apeglm	FALSE	ns
ENSG00000286535	2.27175	-2.98938e-07	0.00144269	0.665196	0.99773	-0.43275	0.665196	0.99773	ENSG00000286535	lncRNA	0.135787	0	1.62511	0.130471	0.223247	0.457323	0.21956	0.158134	0.290098	ENSG00000286535	-0.43275	GNMT_FL_vs_GFP	GNMT_FL	GFP	apeglm	FALSE	ns
ENSG00000286540	7.84807	8.35724e-07	0.00144269	0.613102	0.99773	0.50565	0.613102	0.99773	ENSG00000286540	lncRNA	1.22208	0.869793	0.812557	1.17424	0.892988	1.60063	0.988021	1.4232	1.45049	ENSG00000286540	0.50565	GNMT_FL_vs_GFP	GNMT_FL	GFP	apeglm	FALSE	ns
ENSG00000286549	2.19914	-6.09921e-07	0.00144269	0.482121	0.99773	-0.702895	0.482121	0.99773	ENSG00000286549	lncRNA	0.339467	0.507379	0.609418	0.195706	0.111623	0.457323	0.27445	0	0.290098	ENSG00000286549	-0.702895	GNMT_FL_vs_GFP	GNMT_FL	GFP	apeglm	FALSE	ns
ENSG00000286563	1.93974	4.97364e-07	0.00144269	0.44164	0.99773	0.769428	0.44164	0.99773	ENSG00000286563	lncRNA	0.135787	0	0.406279	0.521883	0.111623	0.228661	0.32934	0.158134	0.725245	ENSG00000286563	0.769428	GNMT_FL_vs_GFP	GNMT_FL	GFP	apeglm	FALSE	ns
ENSG00000286579	1.33276	-1.73336e-07	0.00144269	0.781436	0.99773	-0.277448	0.781436	0.99773	ENSG00000286579	lncRNA	0.40736	0.144966	0	0.260942	0.279059	0	0.10978	0.316267	0.290098	ENSG00000286579	-0.277448	GNMT_FL_vs_GFP	GNMT_FL	GFP	apeglm	FALSE	ns
ENSG00000286626	6.74787	9.20643e-07	0.00144269	0.545669	0.99773	0.604263	0.545669	0.99773	ENSG00000286626	lncRNA	0.678934	1.01476	0.812557	0.782825	1.67435	0.800315	0.988021	1.10693	1.16039	ENSG00000286626	0.604263	GNMT_FL_vs_GFP	GNMT_FL	GFP	apeglm	FALSE	ns
ENSG00000286650	2.28153	-2.3444e-07	0.00144269	0.799456	0.99773	-0.254051	0.799456	0.99773	ENSG00000286650	lncRNA	0.40736	0.724828	0	0.260942	0.558117	0.228661	0.21956	0.158134	0.435147	ENSG00000286650	-0.254051	GNMT_FL_vs_GFP	GNMT_FL	GFP	apeglm	FALSE	ns
ENSG00000286652	2.9525	1.03224e-07	0.00144269	0.915298	0.99773	0.106359	0.915298	0.99773	ENSG00000286652	lncRNA	0.814721	0.289931	0	0.130471	0.558117	0.685984	0.32934	0.316267	0.725245	ENSG00000286652	0.106359	GNMT_FL_vs_GFP	GNMT_FL	GFP	apeglm	FALSE	ns
ENSG00000286656	2.49192	-3.25894e-07	0.00144269	0.690357	0.99773	-0.398371	0.690357	0.99773	ENSG00000286656	lncRNA	0.271574	0.434897	0.812557	0.130471	0.223247	0.571654	0.21956	0	0.725245	ENSG00000286656	-0.398371	GNMT_FL_vs_GFP	GNMT_FL	GFP	apeglm	FALSE	ns
ENSG00000286681	2.08376	-5.37862e-07	0.00144269	0.487197	0.99773	-0.694775	0.487197	0.99773	ENSG00000286681	lncRNA	0.135787	0.434897	0.406279	0	0.111623	0.342992	0.32934	0.474401	0.580196	ENSG00000286681	-0.694775	GNMT_FL_vs_GFP	GNMT_FL	GFP	apeglm	FALSE	ns
ENSG00000286689	3.79095	-2.36719e-07	0.00144269	0.840686	0.99773	-0.201016	0.840686	0.99773	ENSG00000286689	lncRNA	0.543147	0.869793	0.406279	0.652354	0.669741	0.342992	0.658681	0.316267	0.580196	ENSG00000286689	-0.201016	GNMT_FL_vs_GFP	GNMT_FL	GFP	apeglm	FALSE	ns
ENSG00000286707	3.3725	-5.05183e-07	0.00144269	0.634258	0.99773	-0.475743	0.634258	0.99773	ENSG00000286707	lncRNA	0.543147	0.434897	0.812557	0.391412	0.502306	0.342992	0.713571	0.790668	0.145049	ENSG00000286707	-0.475743	GNMT_FL_vs_GFP	GNMT_FL	GFP	apeglm	FALSE	ns
ENSG00000286714	49.3662	1.12028e-06	0.00144268	0.757934	0.99773	0.308194	0.757934	0.99773	ENSG00000286714	lncRNA	7.87563	10.5825	8.12557	10.9595	10.0461	6.74551	3.51296	4.58587	3.62622	ENSG00000286714	0.308194	GNMT_FL_vs_GFP	GNMT_FL	GFP	apeglm	FALSE	ns
ENSG00000286715	4.13253	-7.49688e-07	0.00144269	0.513165	0.99773	-0.653918	0.513165	0.99773	ENSG00000286715	lncRNA	0.271574	1.01476	0.812557	0.391412	0.446494	0.457323	0.658681	1.10693	0.435147	ENSG00000286715	-0.653918	GNMT_FL_vs_GFP	GNMT_FL	GFP	apeglm	FALSE	ns
ENSG00000286718	1.42794	-2.86246e-07	0.00144269	0.746633	0.99773	-0.323082	0.746633	0.99773	ENSG00000286718	lncRNA	0.135787	0.144966	0	0	0.223247	0	0.32934	0.632534	0.435147	ENSG00000286718	-0.323082	GNMT_FL_vs_GFP	GNMT_FL	GFP	apeglm	FALSE	ns
ENSG00000286724	2.81501	7.73742e-07	0.00144269	0.403804	0.99773	0.834847	0.403804	0.99773	ENSG00000286724	lncRNA	0.135787	0.434897	0.406279	0.130471	0.781364	0.800315	0.32934	0.158134	0.580196	ENSG00000286724	0.834847	GNMT_FL_vs_GFP	GNMT_FL	GFP	apeglm	FALSE	ns
ENSG00000286747	2.1258	5.69617e-07	0.00144269	0.512242	0.99773	0.65535	0.512242	0.99773	ENSG00000286747	lncRNA	0.135787	0.434897	0	0.260942	0.33487	0.571654	0.439121	0.474401	0.145049	ENSG00000286747	0.65535	GNMT_FL_vs_GFP	GNMT_FL	GFP	apeglm	FALSE	ns
ENSG00000286753	8.04562	-1.47156e-06	0.00144269	0.583379	0.99773	0.548456	0.583379	0.99773	ENSG00000286753	lncRNA	0.587957	1.28005	1.42197	1.47823	1.13521	1.33424	1.26247	1.186	0.894952	ENSG00000286753	0.548456	GNMT_FL_vs_GFP	GNMT_FL	GFP	apeglm	FALSE	ns
ENSG00000286760	7.16083	4.50962e-07	0.00144269	0.756612	0.99773	0.309933	0.756612	0.99773	ENSG00000286760	lncRNA	1.35787	0.434897	0.812557	0.521883	1.22786	1.25764	1.31736	1.58134	1.01534	ENSG00000286760	0.309933	GNMT_FL_vs_GFP	GNMT_FL	GFP	apeglm	FALSE	ns
ENSG00000286785	7.60073	1.0517e-06	0.00144269	0.804648	0.99773	-0.247337	0.804648	0.99773	LINC01622	lncRNA	0.950508	1.59462	2.43767	2.08753	1.22786	0.685984	0.32934	0.632534	0.435147	ENSG00000286785	-0.247337	GNMT_FL_vs_GFP	GNMT_FL	GFP	apeglm	FALSE	ns
ENSG00000286786	3.45062	9.01829e-07	0.00144269	0.413603	0.99773	0.81757	0.413603	0.99773	ENSG00000286786	lncRNA	0.271574	0.434897	0.812557	0.391412	1.00461	0.800315	0.32934	0.474401	0.145049	ENSG00000286786	0.81757	GNMT_FL_vs_GFP	GNMT_FL	GFP	apeglm	FALSE	ns
ENSG00000286787	5.02641	8.66732e-07	0.00144269	0.434072	0.99773	0.782243	0.434072	0.99773	ENSG00000286787	lncRNA	0.135787	0.869793	0.406279	0.652354	1.33948	0.342992	0.548901	1.58134	0.870293	ENSG00000286787	0.782243	GNMT_FL_vs_GFP	GNMT_FL	GFP	apeglm	FALSE	ns
ENSG00000286796	1.30716	-5.02256e-07	0.00144269	0.452738	0.99773	-0.750858	0.452738	0.99773	ENSG00000286796	lncRNA	0.135787	0.579862	0	0	0.223247	0.114331	0.21956	0.158134	0.290098	ENSG00000286796	-0.750858	GNMT_FL_vs_GFP	GNMT_FL	GFP	apeglm	FALSE	ns
ENSG00000286808	9.39878	1.01276e-06	0.00144269	0.579957	0.99773	0.553448	0.579957	0.99773	ENSG00000286808	lncRNA	1.35787	1.88455	0.406279	1.95706	1.45111	1.60063	1.31736	1.26507	1.16039	ENSG00000286808	0.553448	GNMT_FL_vs_GFP	GNMT_FL	GFP	apeglm	FALSE	ns
ENSG00000286813	9.62484	-1.09861e-06	0.00144269	0.551692	0.99773	-0.595226	0.551692	0.99773	ENSG00000286813	lncRNA	1.62944	2.02952	1.62511	1.82659	1.11623	1.02898	0.878241	2.372	0.435147	ENSG00000286813	-0.595226	GNMT_FL_vs_GFP	GNMT_FL	GFP	apeglm	FALSE	ns
ENSG00000286835	17.6948	2.09851e-07	0.00144269	0.913655	0.99773	0.10843	0.913655	0.99773	ENSG00000286835	lncRNA	3.73414	1.73959	0.406279	2.34847	2.79059	1.71496	2.96406	3.47894	4.06137	ENSG00000286835	0.10843	GNMT_FL_vs_GFP	GNMT_FL	GFP	apeglm	FALSE	ns
ENSG00000286846	2.77326	-4.68012e-07	0.00144269	0.636346	0.99773	-0.472814	0.636346	0.99773	ENSG00000286846	lncRNA	0.950508	0.434897	0.406279	0.521883	0.446494	0.342992	0.10978	0.474401	0	ENSG00000286846	-0.472814	GNMT_FL_vs_GFP	GNMT_FL	GFP	apeglm	FALSE	ns
ENSG00000286850	3.36535	-1.5692e-07	0.00144269	0.874887	0.99773	-0.157454	0.874887	0.99773	ENSG00000286850	lncRNA	0.678934	0.434897	0	0.130471	0.781364	0.228661	0.658681	0.790668	0.725245	ENSG00000286850	-0.157454	GNMT_FL_vs_GFP	GNMT_FL	GFP	apeglm	FALSE	ns
ENSG00000286855	4.15951	-8.42132e-07	0.00144269	0.460365	0.99773	-0.738246	0.460365	0.99773	ENSG00000286855	lncRNA	1.22208	0.579862	0.812557	0.260942	1.11623	0.228661	0.439121	0.474401	0.435147	ENSG00000286855	-0.738246	GNMT_FL_vs_GFP	GNMT_FL	GFP	apeglm	FALSE	ns
ENSG00000286873	7.91178	1.34786e-07	0.00144269	0.933404	0.99773	0.0835629	0.933404	0.99773	ENSG00000286873	lncRNA	0.950508	1.0626	1.21884	1.69612	0.669741	0.800315	1.57315	1.26507	1.45049	ENSG00000286873	0.0835629	GNMT_FL_vs_GFP	GNMT_FL	GFP	apeglm	FALSE	ns
ENSG00000286874	4.07621	5.1616e-07	0.00144269	0.625039	0.99773	0.488722	0.625039	0.99773	ENSG00000286874	lncRNA	0.271574	0.434897	0.812557	0.782825	0.111623	0.914646	0.686126	0.632534	0.870293	ENSG00000286874	0.488722	GNMT_FL_vs_GFP	GNMT_FL	GFP	apeglm	FALSE	ns
ENSG00000286881	3.00176	-5.58994e-07	0.00144269	0.545171	0.99773	-0.605011	0.545171	0.99773	ENSG00000286881	lncRNA	0.271574	0.289931	0.812557	0.260942	0.33487	0.114331	0.658681	0.474401	0.870293	ENSG00000286881	-0.605011	GNMT_FL_vs_GFP	GNMT_FL	GFP	apeglm	FALSE	ns
ENSG00000286885	1.39776	-2.06649e-07	0.00144269	0.735486	0.99773	-0.337837	0.735486	0.99773	ENSG00000286885	lncRNA	0.316383	0.144966	0.406279	0.521883	0	0	0.10978	0.158134	0.290098	ENSG00000286885	-0.337837	GNMT_FL_vs_GFP	GNMT_FL	GFP	apeglm	FALSE	ns
ENSG00000286909	26.1165	-1.51576e-06	0.00144268	0.583318	0.99773	-0.548545	0.583318	0.99773	ENSG00000286909	lncRNA	3.32678	4.27648	7.34552	4.4908	3.46033	3.63	2.21427	3.76832	3.10695	ENSG00000286909	-0.548545	GNMT_FL_vs_GFP	GNMT_FL	GFP	apeglm	FALSE	ns
ENSG00000286912	6.1783	3.6095e-07	0.00144269	0.810174	0.99773	0.240201	0.810174	0.99773	ENSG00000286912	lncRNA	0.950508	0.797311	0.609418	0.521883	1.00461	1.37197	0.933131	1.02787	0.797769	ENSG00000286912	0.240201	GNMT_FL_vs_GFP	GNMT_FL	GFP	apeglm	FALSE	ns
ENSG00000286940	2.19661	-1.02682e-07	0.00144269	0.894325	0.99773	-0.132833	0.894325	0.99773	MICB-DT	lncRNA	0.135787	0.144966	0.812557	0.260942	0.33487	0.114331	0.32934	0.316267	0.580196	ENSG00000286940	-0.132833	GNMT_FL_vs_GFP	GNMT_FL	GFP	apeglm	FALSE	ns
ENSG00000286973	4.64837	-5.31564e-07	0.00144269	0.542378	0.99773	-0.609221	0.542378	0.99773	ENSG00000286973	lncRNA	0.678934	0.869793	1.21884	0.652354	0.446494	0.685984	0.658681	0.948801	0.145049	ENSG00000286973	-0.609221	GNMT_FL_vs_GFP	GNMT_FL	GFP	apeglm	FALSE	ns
ENSG00000287009	4.7209	9.47309e-08	0.00144269	0.946731	0.99773	0.0668131	0.946731	0.99773	ENSG00000287009	lncRNA	0.950508	0.579862	0.812557	0.782825	1.00461	0.571654	0.548901	0.632534	0.435147	ENSG00000287009	0.0668131	GNMT_FL_vs_GFP	GNMT_FL	GFP	apeglm	FALSE	ns
ENSG00000287016	3.07932	2.20331e-07	0.00144269	0.838172	0.99773	0.204232	0.838172	0.99773	ENSG00000287016	lncRNA	0.746827	0.434897	0	0.782825	0.33487	0.571654	0.32934	0.316267	0.435147	ENSG00000287016	0.204232	GNMT_FL_vs_GFP	GNMT_FL	GFP	apeglm	FALSE	ns
ENSG00000287031	1.29825	-1.51749e-07	0.00144269	0.732031	0.99773	-0.342425	0.732031	0.99773	ENSG00000287031	lncRNA	0.271574	0.579862	0	0.391412	0	0.228661	0.21956	0	0	ENSG00000287031	-0.342425	GNMT_FL_vs_GFP	GNMT_FL	GFP	apeglm	FALSE	ns
ENSG00000287042	8.75454	1.83617e-07	0.00144269	0.912591	0.99773	0.109771	0.912591	0.99773	ENSG00000287042	lncRNA	1.76523	1.59462	0.812557	2.08753	0.892988	1.60063	0.988021	1.4232	0.435147	ENSG00000287042	0.109771	GNMT_FL_vs_GFP	GNMT_FL	GFP	apeglm	FALSE	ns
ENSG00000287077	2.76138	-4.77971e-07	0.00144269	0.622277	0.99773	-0.492626	0.622277	0.99773	ENSG00000287077	lncRNA	0.848667	0.278334	0.272207	0.228324	0.223247	0.600236	0.32934	0.605651	0.169707	ENSG00000287077	-0.492626	GNMT_FL_vs_GFP	GNMT_FL	GFP	apeglm	FALSE	ns
ENSG00000287080	7.35049	-1.02108e-06	0.00144269	0.497594	0.99773	-0.678281	0.497594	0.99773	H3C3	protein_coding	0.678934	1.44966	0.406279	0.913296	0.669741	0.342992	1.97604	1.73947	1.59554	ENSG00000287080	-0.678281	GNMT_FL_vs_GFP	GNMT_FL	GFP	apeglm	FALSE	ns
ENSG00000287086	4.6431	7.05557e-07	0.00144269	0.591831	0.99773	0.536185	0.591831	0.99773	ENSG00000287086	lncRNA	0.543147	0.724828	0.812557	1.30471	0.892988	0.457323	0.38423	0.632534	0.435147	ENSG00000287086	0.536185	GNMT_FL_vs_GFP	GNMT_FL	GFP	apeglm	FALSE	ns
ENSG00000287100	13.3482	-1.21544e-07	0.00144269	0.949736	0.99773	-0.0630381	0.949736	0.99773	ENSG00000287100	lncRNA	2.17259	2.46441	1.21884	2.08753	2.00922	1.82929	2.85428	1.8976	1.16039	ENSG00000287100	-0.0630381	GNMT_FL_vs_GFP	GNMT_FL	GFP	apeglm	FALSE	ns
ENSG00000287104	2.69116	-6.39792e-07	0.00144269	0.425164	0.99773	-0.797494	0.425164	0.99773	ENSG00000287104	lncRNA	0.814721	0.434897	0.406279	0.260942	0.558117	0	0.658681	0	0.435147	ENSG00000287104	-0.797494	GNMT_FL_vs_GFP	GNMT_FL	GFP	apeglm	FALSE	ns
ENSG00000287110	4.48534	-5.62823e-07	0.00144269	0.618888	0.99773	-0.497427	0.618888	0.99773	ACAD9-DT	lncRNA	0.543147	0.289931	2.03139	0.391412	0.669741	0.571654	0.658681	0.474401	0.580196	ENSG00000287110	-0.497427	GNMT_FL_vs_GFP	GNMT_FL	GFP	apeglm	FALSE	ns
ENSG00000287117	3.48197	-5.79056e-08	0.00144269	0.910066	0.99773	-0.112955	0.910066	0.99773	ENSG00000287117	lncRNA	0.543147	0.543621	0.946629	0.750207	0.511236	0.391011	0.283233	0.316267	0.374226	ENSG00000287117	-0.112955	GNMT_FL_vs_GFP	GNMT_FL	GFP	apeglm	FALSE	ns
ENSG00000287126	14.2001	-1.3365e-06	0.00144269	0.526197	0.99773	-0.633823	0.526197	0.99773	ENSG00000287126	lncRNA	1.49365	2.47601	2.43767	1.59827	1.48794	1.82929	2.12205	3.47894	2.35704	ENSG00000287126	-0.633823	GNMT_FL_vs_GFP	GNMT_FL	GFP	apeglm	FALSE	ns
ENSG00000287129	10.6413	-1.1143e-06	0.00144269	0.550915	0.99773	-0.59639	0.550915	0.99773	ENSG00000287129	lncRNA	1.35787	1.73959	3.65651	1.95706	1.33948	1.37197	0.878241	0.948801	1.30544	ENSG00000287129	-0.59639	GNMT_FL_vs_GFP	GNMT_FL	GFP	apeglm	FALSE	ns
ENSG00000287151	71.7801	-1.21688e-06	0.00144268	0.737266	0.99773	-0.335476	0.737266	0.99773	LINC03124	lncRNA	6.99302	11.561	16.9296	12.019	10.381	7.86024	9.05686	11.8995	10.4189	ENSG00000287151	-0.335476	GNMT_FL_vs_GFP	GNMT_FL	GFP	apeglm	FALSE	ns
ENSG00000287217	1.31508	4.1012e-07	0.00144269	0.559697	0.99773	0.583292	0.559697	0.99773	ENSG00000287217	lncRNA	0	0	0	0.130471	0.111623	0	0.439121	0.790668	0.290098	ENSG00000287217	0.583292	GNMT_FL_vs_GFP	GNMT_FL	GFP	apeglm	FALSE	ns
ENSG00000287234	9.62388	5.10541e-07	0.00144269	0.761336	0.99773	0.303727	0.761336	0.99773	ENSG00000287234	lncRNA	1.08629	1.30469	2.03139	1.82659	0.669741	2.05795	1.53692	1.4232	1.01534	ENSG00000287234	0.303727	GNMT_FL_vs_GFP	GNMT_FL	GFP	apeglm	FALSE	ns
ENSG00000287236	9.69085	-3.33146e-07	0.00144269	0.856017	0.99773	-0.181446	0.856017	0.99773	ENSG00000287236	lncRNA	1.49365	1.15972	2.03139	0.913296	1.33948	1.71496	1.53692	0.790668	2.03068	ENSG00000287236	-0.181446	GNMT_FL_vs_GFP	GNMT_FL	GFP	apeglm	FALSE	ns
ENSG00000287264	3.11631	-2.64252e-07	0.00144269	0.765633	0.99773	-0.298092	0.765633	0.99773	ENSG00000287264	lncRNA	0.271574	0.289931	0.406279	0.130471	0.446494	0.114331	0.439121	0.790668	1.30544	ENSG00000287264	-0.298092	GNMT_FL_vs_GFP	GNMT_FL	GFP	apeglm	FALSE	ns
ENSG00000287265	5.02517	-9.91001e-07	0.00144269	0.42284	0.99773	-0.801504	0.42284	0.99773	ENSG00000287265	lncRNA	0.678934	1.01476	1.21884	0.652354	0.33487	0.685984	1.42714	0.316267	0.435147	ENSG00000287265	-0.801504	GNMT_FL_vs_GFP	GNMT_FL	GFP	apeglm	FALSE	ns
ENSG00000287284	2.1523	-6.73912e-07	0.00144269	0.423965	0.99773	-0.799562	0.423965	0.99773	ENSG00000287284	lncRNA	0.950508	0.289931	0	0.130471	0.223247	0.342992	0.10978	0.316267	0.435147	ENSG00000287284	-0.799562	GNMT_FL_vs_GFP	GNMT_FL	GFP	apeglm	FALSE	ns
ENSG00000287288	79.8428	-4.79562e-07	0.00144266	0.922206	0.99773	-0.0976559	0.922206	0.99773	FRG1BP	lncRNA	13.0301	12.0075	14.4391	13.1502	11.8879	12.3717	9.20726	11.8331	9.0409	ENSG00000287288	-0.0976559	GNMT_FL_vs_GFP	GNMT_FL	GFP	apeglm	FALSE	ns
ENSG00000287299	2.93604	-2.43254e-07	0.00144269	0.485694	0.99773	-0.697174	0.485694	0.99773	ENSG00000287299	lncRNA	0.271574	0.724828	1.21884	0.260942	0.446494	0.457323	0.21956	0.158134	0.290098	ENSG00000287299	-0.697174	GNMT_FL_vs_GFP	GNMT_FL	GFP	apeglm	FALSE	ns
ENSG00000287315	1.29834	-1.85912e-07	0.00144269	0.76151	0.99773	-0.303499	0.76151	0.99773	ENSG00000287315	lncRNA	0	0.144966	0.812557	0.130471	0.111623	0.228661	0.10978	0.158134	0.145049	ENSG00000287315	-0.303499	GNMT_FL_vs_GFP	GNMT_FL	GFP	apeglm	FALSE	ns
ENSG00000287329	6.20408	-2.78726e-07	0.00144269	0.821629	0.99773	-0.225451	0.821629	0.99773	ENSG00000287329	lncRNA	0.339467	0.881391	2.53924	1.06595	0.856152	0.609383	0.640018	1.25242	0.568592	ENSG00000287329	-0.225451	GNMT_FL_vs_GFP	GNMT_FL	GFP	apeglm	FALSE	ns
ENSG00000287342	1.4036	2.27527e-07	0.00144269	0.896284	0.99773	0.130357	0.896284	0.99773	ENSG00000287342	lncRNA	0	0	0	0	0	0.114331	0.548901	0.474401	0.725245	ENSG00000287342	0.130357	GNMT_FL_vs_GFP	GNMT_FL	GFP	apeglm	FALSE	ns
ENSG00000287356	5.12529	8.32551e-07	0.00144269	0.51805	0.99773	0.646355	0.51805	0.99773	ENSG00000287356	lncRNA	0.678934	0.579862	0.812557	0.652354	1.11623	1.02898	1.20758	0.316267	0.435147	ENSG00000287356	0.646355	GNMT_FL_vs_GFP	GNMT_FL	GFP	apeglm	FALSE	ns
ENSG00000287377	1.33609	1.83922e-07	0.00144269	0.734282	0.99773	0.339436	0.734282	0.99773	ENSG00000287377	lncRNA	0	0.144966	0.406279	0.130471	0.223247	0.228661	0.10978	0	0.580196	ENSG00000287377	0.339436	GNMT_FL_vs_GFP	GNMT_FL	GFP	apeglm	FALSE	ns
ENSG00000287404	7.04642	-9.73586e-07	0.00144269	0.506958	0.99773	-0.663582	0.506958	0.99773	ENSG00000287404	lncRNA	1.22208	0.579862	1.62511	0.652354	1.00461	0.571654	0.988021	1.73947	1.16039	ENSG00000287404	-0.663582	GNMT_FL_vs_GFP	GNMT_FL	GFP	apeglm	FALSE	ns
ENSG00000287419	1.99767	-2.77709e-07	0.00144269	0.661317	0.99773	-0.438096	0.661317	0.99773	ENSG00000287419	lncRNA	0.135787	0.144966	1.21884	0.260942	0	0.457323	0	0.316267	0.290098	ENSG00000287419	-0.438096	GNMT_FL_vs_GFP	GNMT_FL	GFP	apeglm	FALSE	ns
ENSG00000287426	1.42587	2.42725e-07	0.00144269	0.693334	0.99773	0.394334	0.693334	0.99773	ENSG00000287426	lncRNA	0.135787	0	0.406279	0.130471	0.33487	0.114331	0.21956	0.316267	0.290098	ENSG00000287426	0.394334	GNMT_FL_vs_GFP	GNMT_FL	GFP	apeglm	FALSE	ns
ENSG00000287431	7.68933	-8.31117e-07	0.00144269	0.590159	0.99773	-0.538606	0.590159	0.99773	RENO1	lncRNA	1.35787	0.869793	1.21884	0.521883	0.669741	1.37197	1.53692	1.4232	1.30544	ENSG00000287431	-0.538606	GNMT_FL_vs_GFP	GNMT_FL	GFP	apeglm	FALSE	ns
ENSG00000287434	1.57346	8.76344e-08	0.00144269	0.899405	0.99773	0.126414	0.899405	0.99773	ENSG00000287434	lncRNA	0.135787	0.289931	0.406279	0.521883	0.33487	0	0	0.316267	0.145049	ENSG00000287434	0.126414	GNMT_FL_vs_GFP	GNMT_FL	GFP	apeglm	FALSE	ns
ENSG00000287513	3.17588	-6.54983e-07	0.00144269	0.785425	0.99773	-0.272257	0.785425	0.99773	ENSG00000287513	lncRNA	0.950508	0.289931	0.406279	0.260942	0.446494	0.685984	0.548901	0.316267	0.290098	ENSG00000287513	-0.272257	GNMT_FL_vs_GFP	GNMT_FL	GFP	apeglm	FALSE	ns
ENSG00000287542	15.625	1.64457e-07	0.00144269	0.935519	0.99773	0.080903	0.935519	0.99773	HERC3	protein_coding	1.76523	2.17448	3.85965	2.73989	2.90221	1.6578	1.70159	1.58134	2.61088	ENSG00000287542	0.080903	GNMT_FL_vs_GFP	GNMT_FL	GFP	apeglm	FALSE	ns
ENSG00000287553	1.86664	2.64187e-07	0.00144269	0.676154	0.99773	0.417717	0.676154	0.99773	ENSG00000287553	lncRNA	0	0.144966	0.406279	0.130471	0.111623	0.342992	0.32934	0.790668	0.290098	ENSG00000287553	0.417717	GNMT_FL_vs_GFP	GNMT_FL	GFP	apeglm	FALSE	ns
ENSG00000287558	2.41157	-6.27477e-07	0.00144269	0.492129	0.99773	-0.686926	0.492129	0.99773	ENSG00000287558	lncRNA	0.543147	0.579862	0.812557	0.130471	0.502306	0.400158	0.0548901	0.316267	0.0725245	ENSG00000287558	-0.686926	GNMT_FL_vs_GFP	GNMT_FL	GFP	apeglm	FALSE	ns
ENSG00000287562	20.849	1.7033e-06	0.00144269	0.49834	0.99773	0.677104	0.49834	0.99773	ENSG00000287562	lncRNA	2.17259	1.88455	4.26592	2.73989	2.79059	3.08693	3.89719	3.16267	4.20642	ENSG00000287562	0.677104	GNMT_FL_vs_GFP	GNMT_FL	GFP	apeglm	FALSE	ns
ENSG00000287576	4.06347	-9.00213e-07	0.00144269	0.448573	0.99773	-0.757796	0.448573	0.99773	ENSG00000287576	lncRNA	0.40736	0.942276	1.62511	0.782825	0.446494	0.342992	0.255788	0.632534	0.290098	ENSG00000287576	-0.757796	GNMT_FL_vs_GFP	GNMT_FL	GFP	apeglm	FALSE	ns
ENSG00000287591	8.398	1.33469e-06	0.00144269	0.424853	0.99773	0.798031	0.424853	0.99773	ENSG00000287591	lncRNA	1.49365	0.579862	1.21884	1.43518	1.56273	1.4863	0.878241	0.948801	1.59554	ENSG00000287591	0.798031	GNMT_FL_vs_GFP	GNMT_FL	GFP	apeglm	FALSE	ns
ENSG00000287619	1.88082	6.1612e-07	0.00144269	0.44695	0.99773	0.76051	0.44695	0.99773	ENSG00000287619	lncRNA	0.40736	0.144966	0	0.652354	0.111623	0.571654	0.10978	0.316267	0.145049	ENSG00000287619	0.76051	GNMT_FL_vs_GFP	GNMT_FL	GFP	apeglm	FALSE	ns
ENSG00000287625	3.87282	-4.96263e-07	0.00144269	0.63315	0.99773	-0.477298	0.63315	0.99773	ENSG00000287625	lncRNA	0.40736	0.579862	2.03139	0.782825	0.669741	0.342992	0	0.316267	0.290098	ENSG00000287625	-0.477298	GNMT_FL_vs_GFP	GNMT_FL	GFP	apeglm	FALSE	ns
ENSG00000287636	21.3072	1.27938e-06	0.00144269	0.617144	0.99773	0.499902	0.617144	0.99773	ENSG00000287636	lncRNA	2.57995	2.75435	1.62511	3.00083	2.56734	2.74394	3.51296	5.37654	4.20642	ENSG00000287636	0.499902	GNMT_FL_vs_GFP	GNMT_FL	GFP	apeglm	FALSE	ns
ENSG00000287643	1.53654	8.46395e-08	0.00144269	0.910823	0.99773	0.112001	0.910823	0.99773	ENSG00000287643	lncRNA	0.271574	0.289931	0	0.521883	0.111623	0.114331	0.10978	0.316267	0.290098	ENSG00000287643	0.112001	GNMT_FL_vs_GFP	GNMT_FL	GFP	apeglm	FALSE	ns
ENSG00000287688	5.69247	1.76443e-07	0.00144269	0.891294	0.99773	0.136667	0.891294	0.99773	ENSG00000287688	lncRNA	0.814721	0.579862	0.812557	1.04377	0.33487	0.914646	0.548901	1.4232	1.08787	ENSG00000287688	0.136667	GNMT_FL_vs_GFP	GNMT_FL	GFP	apeglm	FALSE	ns
ENSG00000287709	6.15061	7.43422e-07	0.00144269	0.601411	0.99773	0.522372	0.601411	0.99773	ENSG00000287709	lncRNA	0.746827	0.797311	0	1.04377	0.837176	0.685984	1.20758	1.50227	1.01534	ENSG00000287709	0.522372	GNMT_FL_vs_GFP	GNMT_FL	GFP	apeglm	FALSE	ns
ENSG00000287725	10.8206	6.14596e-07	0.00144269	0.756876	0.99773	0.309586	0.756876	0.99773	ENSG00000287725	protein_coding	1.42576	1.37717	1.42197	1.56565	1.39529	1.88646	1.97604	1.6604	1.74059	ENSG00000287725	0.309586	GNMT_FL_vs_GFP	GNMT_FL	GFP	apeglm	FALSE	ns
ENSG00000287733	65.3746	1.93668e-06	0.00144267	0.670055	0.99773	0.426073	0.670055	0.99773	ENSG00000287733	lncRNA	9.77665	10.7275	10.5632	12.3073	10.4926	9.48945	7.35527	9.48801	7.39749	ENSG00000287733	0.426073	GNMT_FL_vs_GFP	GNMT_FL	GFP	apeglm	FALSE	ns
ENSG00000287742	3.28634	5.51896e-07	0.00144269	0.56964	0.99773	0.568582	0.56964	0.99773	ENSG00000287742	lncRNA	0.678934	0.144966	0	0.260942	0.446494	0.800315	0.768461	0.316267	0.870293	ENSG00000287742	0.568582	GNMT_FL_vs_GFP	GNMT_FL	GFP	apeglm	FALSE	ns
ENSG00000287765	9.9866	2.64027e-07	0.00144269	0.885678	0.99773	0.143776	0.885678	0.99773	ENSG00000287765	lncRNA	1.08629	1.88455	1.62511	2.218	1.56273	0.914646	1.0978	1.58134	1.45049	ENSG00000287765	0.143776	GNMT_FL_vs_GFP	GNMT_FL	GFP	apeglm	FALSE	ns
ENSG00000287769	3.50994	1.91355e-07	0.00144269	0.888988	0.99773	-0.139585	0.888988	0.99773	ENSG00000287769	lncRNA	0.950508	0.289931	0	0.521883	0.223247	0.571654	0.658681	0.948801	0.435147	ENSG00000287769	-0.139585	GNMT_FL_vs_GFP	GNMT_FL	GFP	apeglm	FALSE	ns
ENSG00000287780	8.2699	3.01221e-07	0.00144269	0.856355	0.99773	0.181016	0.856355	0.99773	ENSG00000287780	lncRNA	1.49365	1.01476	0.812557	1.56565	0.892988	1.25764	1.0978	0.948801	1.88564	ENSG00000287780	0.181016	GNMT_FL_vs_GFP	GNMT_FL	GFP	apeglm	FALSE	ns
ENSG00000287787	1.62984	7.59568e-07	0.00144269	0.823842	0.99773	-0.222607	0.823842	0.99773	ENSG00000287787	lncRNA	0.40736	0.144966	0.406279	0.391412	0.33487	0	0.21956	0	0.290098	ENSG00000287787	-0.222607	GNMT_FL_vs_GFP	GNMT_FL	GFP	apeglm	FALSE	ns
ENSG00000287808	2.78044	-4.96827e-07	0.00144269	0.608102	0.99773	-0.512784	0.608102	0.99773	DHX9-AS1	lncRNA	0.814721	0.289931	0.406279	0.130471	0.558117	0.342992	0.548901	0.158134	0.435147	ENSG00000287808	-0.512784	GNMT_FL_vs_GFP	GNMT_FL	GFP	apeglm	FALSE	ns
ENSG00000287809	2.44421	-3.59738e-07	0.00144269	0.685511	0.99773	-0.404954	0.685511	0.99773	ENSG00000287809	lncRNA	0.20368	0.507379	0	0.130471	0.33487	0.228661	0.768461	0.368451	0.507671	ENSG00000287809	-0.404954	GNMT_FL_vs_GFP	GNMT_FL	GFP	apeglm	FALSE	ns
ENSG00000287817	7.47654	2.4782e-07	0.00144269	0.872322	0.99773	0.16071	0.872322	0.99773	ENSG00000287817	lncRNA	1.08629	0.434897	1.62511	1.04377	1.00461	0.914646	1.53692	1.4232	1.01534	ENSG00000287817	0.16071	GNMT_FL_vs_GFP	GNMT_FL	GFP	apeglm	FALSE	ns
ENSG00000287825	5.17421	-3.65517e-07	0.00144269	0.79455	0.99773	-0.260407	0.79455	0.99773	ENSG00000287825	lncRNA	0.950508	0.724828	0.812557	0.84806	0.558117	0.800315	0.768461	0.790668	0.725245	ENSG00000287825	-0.260407	GNMT_FL_vs_GFP	GNMT_FL	GFP	apeglm	FALSE	ns
ENSG00000287828	1.93593	6.54152e-07	0.00144269	0.509665	0.99773	0.65936	0.509665	0.99773	ENSG00000287828	lncRNA	0.40736	0.289931	0	0.391412	0.33487	0.685984	0.10978	0.158134	0.145049	ENSG00000287828	0.65936	GNMT_FL_vs_GFP	GNMT_FL	GFP	apeglm	FALSE	ns
ENSG00000287851	2.49514	2.99237e-07	0.00144269	0.723192	0.99773	0.354196	0.723192	0.99773	ENSG00000287851	lncRNA	0.271574	0.144966	0.812557	0.521883	0.223247	0.571654	0.548901	0	0.290098	ENSG00000287851	0.354196	GNMT_FL_vs_GFP	GNMT_FL	GFP	apeglm	FALSE	ns
ENSG00000287853	1.71607	-1.41751e-07	0.00144269	0.791852	0.99773	-0.263907	0.791852	0.99773	ENSG00000287853	lncRNA	0.271574	0.144966	0	0	0.111623	0.228661	0.32934	0	1.16039	ENSG00000287853	-0.263907	GNMT_FL_vs_GFP	GNMT_FL	GFP	apeglm	FALSE	ns
ENSG00000287897	1.52104	-5.19009e-07	0.00144269	0.453533	0.99773	-0.749538	0.453533	0.99773	ENSG00000287897	lncRNA	0.543147	0.144966	0	0.130471	0	0.228661	0.32934	0.316267	0.290098	ENSG00000287897	-0.749538	GNMT_FL_vs_GFP	GNMT_FL	GFP	apeglm	FALSE	ns
ENSG00000287916	9.91361	-8.78084e-07	0.00144269	0.616604	0.99773	-0.50067	0.616604	0.99773	ENSG00000287916	lncRNA	1.08629	1.81207	4.06279	1.78354	1.71119	1.29537	0.694908	0.632534	0.725245	ENSG00000287916	-0.50067	GNMT_FL_vs_GFP	GNMT_FL	GFP	apeglm	FALSE	ns
ENSG00000287917	1.35403	4.85004e-08	0.00144269	0.949548	0.99773	0.0632741	0.949548	0.99773	ENSG00000287917	lncRNA	0.271574	0.289931	0	0.130471	0.446494	0.114331	0.21956	0.158134	0.145049	ENSG00000287917	0.0632741	GNMT_FL_vs_GFP	GNMT_FL	GFP	apeglm	FALSE	ns
ENSG00000287919	1.98246	7.26778e-07	0.00144269	0.77607	0.99773	0.284444	0.77607	0.99773	ENSG00000287919	lncRNA	0.271574	0	0.406279	0	0.446494	0.342992	0	0.790668	0.435147	ENSG00000287919	0.284444	GNMT_FL_vs_GFP	GNMT_FL	GFP	apeglm	FALSE	ns
ENSG00000287938	6.03123	-6.32531e-07	0.00144269	0.643651	0.99773	-0.4626	0.643651	0.99773	ENSG00000287938	lncRNA	0.746827	0.761069	2.03139	1.04377	0.641835	0.685984	0.32934	0.869734	0.97908	ENSG00000287938	-0.4626	GNMT_FL_vs_GFP	GNMT_FL	GFP	apeglm	FALSE	ns
ENSG00000287952	7.22519	-1.2454e-06	0.00144269	0.399063	0.99773	-0.843296	0.399063	0.99773	ENSG00000287952	lncRNA	0.950508	1.73959	0.812557	0.652354	1.00461	0.685984	0.658681	1.26507	1.88564	ENSG00000287952	-0.843296	GNMT_FL_vs_GFP	GNMT_FL	GFP	apeglm	FALSE	ns
ENSG00000287957	1.76598	-8.83812e-08	0.00144269	0.859388	0.99773	-0.177154	0.859388	0.99773	ENSG00000287957	lncRNA	0	0	1.21884	0	0.446494	0.228661	0.32934	0	0.290098	ENSG00000287957	-0.177154	GNMT_FL_vs_GFP	GNMT_FL	GFP	apeglm	FALSE	ns
ENSG00000287967	6.62139	-9.43681e-08	0.00144269	0.948677	0.99773	-0.0643688	0.948677	0.99773	ENSG00000287967	lncRNA	0.814721	0.942276	1.42197	0.84806	0.9488	1.08614	0.823351	0.711601	1.30544	ENSG00000287967	-0.0643688	GNMT_FL_vs_GFP	GNMT_FL	GFP	apeglm	FALSE	ns
ENSG00000288010	1.3279	-4.0689e-07	0.00144269	0.558694	0.99773	-0.584782	0.558694	0.99773	ENSG00000288010	lncRNA	0.40736	0.579862	0	0.130471	0.111623	0.342992	0	0.158134	0	ENSG00000288010	-0.584782	GNMT_FL_vs_GFP	GNMT_FL	GFP	apeglm	FALSE	ns
ENSG00000288012	25.0371	2.16387e-07	0.00144269	0.937585	0.99773	0.0783061	0.937585	0.99773	ENSG00000288012	lncRNA	2.71574	4.34897	2.84395	3.1313	3.23708	3.65858	3.62274	5.85094	4.06137	ENSG00000288012	0.0783061	GNMT_FL_vs_GFP	GNMT_FL	GFP	apeglm	FALSE	ns
ENSG00000288025	2.50057	-4.71386e-07	0.00144269	0.521246	0.99773	-0.641426	0.521246	0.99773	ENSG00000288025	lncRNA	0.135787	0.289931	1.21884	0.260942	0.446494	0	0.10978	0.316267	0.725245	ENSG00000288025	-0.641426	GNMT_FL_vs_GFP	GNMT_FL	GFP	apeglm	FALSE	ns
ENSG00000288031	3.77149	6.49822e-07	0.00144269	0.579979	0.99773	0.553415	0.579979	0.99773	ENSG00000288031	transcribed_unprocessed_pseudogene	0.611041	0.507379	0	0.53754	0.725553	0.657402	0.480837	0.869734	0.507671	ENSG00000288031	0.553415	GNMT_FL_vs_GFP	GNMT_FL	GFP	apeglm	FALSE	ns
ENSG00000288044	87.9925	-8.7619e-07	0.00144266	0.856311	0.99773	-0.181072	0.856311	0.99773	ENSG00000288044	lncRNA	10.8629	12.612	10.5632	9.91578	11.3856	11.2044	17.8942	17.0784	15.9554	ENSG00000288044	-0.181072	GNMT_FL_vs_GFP	GNMT_FL	GFP	apeglm	FALSE	ns
ENSG00000288053	11.267	-2.31878e-07	0.00144269	0.87402	0.99773	-0.158554	0.87402	0.99773	ENSG00000288053	protein_coding	2.64784	0.579862	1.0157	0.84806	1.56273	1.54346	3.18362	1.4232	2.17573	ENSG00000288053	-0.158554	GNMT_FL_vs_GFP	GNMT_FL	GFP	apeglm	FALSE	ns
ENSG00000288061	11.6503	-4.16541e-07	0.00144269	0.829498	0.99773	-0.215346	0.829498	0.99773	ENSG00000288061	lncRNA	1.49365	1.30469	2.03139	1.17424	1.67435	1.25764	1.75648	2.372	2.61088	ENSG00000288061	-0.215346	GNMT_FL_vs_GFP	GNMT_FL	GFP	apeglm	FALSE	ns
ENSG00000288066	7.07942	8.38863e-07	0.00144269	0.506407	0.99773	0.664443	0.506407	0.99773	ENSG00000288066	lncRNA	0.950508	0.942276	0.812557	0.391412	1.95341	1.37197	1.75648	0.948801	0.290098	ENSG00000288066	0.664443	GNMT_FL_vs_GFP	GNMT_FL	GFP	apeglm	FALSE	ns
ENSG00000288075	21.6413	-1.20582e-06	0.00144269	0.611679	0.99773	-0.507678	0.611679	0.99773	ENSG00000288075	lncRNA	4.54886	4.09528	2.84395	3.97936	3.94366	2.20087	2.80818	2.95235	1.41423	ENSG00000288075	-0.507678	GNMT_FL_vs_GFP	GNMT_FL	GFP	apeglm	FALSE	ns
ENSG00000288095	4.49614	1.52941e-06	0.00144269	0.91839	0.99773	-0.102462	0.91839	0.99773	ENSG00000288095	lncRNA	0.678934	0.434897	1.21884	0.913296	0.558117	0.457323	0.768461	0.632534	0.435147	ENSG00000288095	-0.102462	GNMT_FL_vs_GFP	GNMT_FL	GFP	apeglm	FALSE	ns
ENSG00000288096	6.08128	5.354e-07	0.00144269	0.725371	0.99773	0.351289	0.725371	0.99773	ENSG00000288096	lncRNA	1.35787	1.30469	0.406279	1.43518	1.11623	1.35253	0.585128	0.197667	0.290098	ENSG00000288096	0.351289	GNMT_FL_vs_GFP	GNMT_FL	GFP	apeglm	FALSE	ns
ENSG00000288097	1.67106	-4.85041e-07	0.00144269	0.530932	0.99773	-0.626584	0.530932	0.99773	ENSG00000288097	lncRNA	0.40736	0.289931	0.406279	0.260942	0.33487	0	0.10978	0.158134	0.290098	ENSG00000288097	-0.626584	GNMT_FL_vs_GFP	GNMT_FL	GFP	apeglm	FALSE	ns
ENSG00000288109	1.32664	-1.1526e-07	0.00144269	0.853992	0.99773	-0.184028	0.853992	0.99773	ENSG00000288109	lncRNA	0.135787	0.144966	0.406279	0	0.223247	0.228661	0.21956	0.158134	0.290098	ENSG00000288109	-0.184028	GNMT_FL_vs_GFP	GNMT_FL	GFP	apeglm	FALSE	ns
ENSG00000288208	33.8588	-1.11393e-06	0.00144268	0.716664	0.99773	-0.362921	0.716664	0.99773	ENSG00000288208	protein_coding	4.41307	5.14628	7.10987	4.30554	5.91604	4.00158	5.98302	3.95334	4.71409	ENSG00000288208	-0.362921	GNMT_FL_vs_GFP	GNMT_FL	GFP	apeglm	FALSE	ns
ENSG00000288234	4.31527	9.09555e-07	0.00144269	0.465181	0.99773	0.730342	0.465181	0.99773	ENSG00000288234	lncRNA	0.543147	0.434897	0.406279	0.913296	0.558117	0.685984	0.548901	0.632534	1.01534	ENSG00000288234	0.730342	GNMT_FL_vs_GFP	GNMT_FL	GFP	apeglm	FALSE	ns
ENSG00000288258	24.7305	-1.67285e-06	0.00144268	0.554689	0.99773	-0.590749	0.554689	0.99773	ENSG00000288258	protein_coding	3.30369	3.7691	6.50046	3.50053	3.86999	3.01033	3.09251	3.84739	2.78059	ENSG00000288258	-0.590749	GNMT_FL_vs_GFP	GNMT_FL	GFP	apeglm	FALSE	ns
ENSG00000288398	4.65596	-1.69017e-07	0.00144269	0.891538	0.99773	-0.136358	0.891538	0.99773	ENSG00000288398	lncRNA	0.950508	0.289931	1.21884	0.913296	0.558117	0.571654	0.439121	0.632534	0.725245	ENSG00000288398	-0.136358	GNMT_FL_vs_GFP	GNMT_FL	GFP	apeglm	FALSE	ns
ENSG00000288473	205.03	2.74565e-06	0.00144265	0.652938	0.99773	0.449684	0.652938	0.99773	ENSG00000288473	lncRNA	30.552	28.1958	27.4238	30.0083	29.357	29.2115	36.5019	33.9987	28.2845	ENSG00000288473	0.449684	GNMT_FL_vs_GFP	GNMT_FL	GFP	apeglm	FALSE	ns
ENSG00000288520	3.3984	4.30621e-07	0.00144269	0.706492	0.99773	0.376571	0.706492	0.99773	ENSG00000288520	protein_coding	0.40736	0.942276	0	0.587119	0.669741	0.628819	0.548901	0.395334	0.435147	ENSG00000288520	0.376571	GNMT_FL_vs_GFP	GNMT_FL	GFP	apeglm	FALSE	ns
ENSG00000288538	2.23301	5.66773e-07	0.00144269	0.501012	0.99773	0.672899	0.501012	0.99773	ENSG00000288538	lncRNA	0.271574	0.144966	0.406279	0.391412	0.33487	0.571654	0.548901	0.316267	0	ENSG00000288538	0.672899	GNMT_FL_vs_GFP	GNMT_FL	GFP	apeglm	FALSE	ns
ENSG00000288551	2.4469	-1.89136e-07	0.00144269	0.834756	0.99773	-0.208606	0.834756	0.99773	ENSG00000288551	lncRNA	0.271574	0.869793	0	0.652354	0.223247	0.228661	0.21956	0.474401	0.290098	ENSG00000288551	-0.208606	GNMT_FL_vs_GFP	GNMT_FL	GFP	apeglm	FALSE	ns
ENSG00000288558	95.2827	-3.46607e-06	0.00144266	0.521545	0.99773	-0.640966	0.521545	0.99773	DUS4L-BCAP29	protein_coding	12.6961	13.8442	17.8763	12.8514	11.86	13.6054	14.6743	15.6552	14.94	ENSG00000288558	-0.640966	GNMT_FL_vs_GFP	GNMT_FL	GFP	apeglm	FALSE	ns
ENSG00000288559	1.43603	3.45792e-07	0.00144269	0.578837	0.99773	0.555084	0.578837	0.99773	ENSG00000288559	lncRNA	0.135787	0	0.406279	0.130471	0.33487	0.228661	0.10978	0.474401	0.145049	ENSG00000288559	0.555084	GNMT_FL_vs_GFP	GNMT_FL	GFP	apeglm	FALSE	ns
ENSG00000288564	90.0075	1.56061e-06	0.00144268	0.592968	0.99773	0.53454	0.592968	0.99773	ENSG00000288564	protein_coding	17.6862	11.3436	5.48476	12.2969	15.0971	13.1195	17.8393	13.0855	12.728	ENSG00000288564	0.53454	GNMT_FL_vs_GFP	GNMT_FL	GFP	apeglm	FALSE	ns
ENSG00000288592	11.3704	-7.6457e-07	0.00144269	0.68379	0.99773	-0.407296	0.68379	0.99773	ENSG00000288592	transcribed_unitary_pseudogene	1.4149	1.73959	2.94552	1.89183	0.957729	1.74354	0.969359	2.16169	1.74059	ENSG00000288592	-0.407296	GNMT_FL_vs_GFP	GNMT_FL	GFP	apeglm	FALSE	ns
ENSG00000288597	1.59115	3.97983e-07	0.00144269	0.54636	0.99773	0.603223	0.54636	0.99773	ENSG00000288597	lncRNA	0	0.144966	0.406279	0.326177	0.223247	0.171496	0.38423	0.316267	0.145049	ENSG00000288597	0.603223	GNMT_FL_vs_GFP	GNMT_FL	GFP	apeglm	FALSE	ns
ENSG00000288601	2.31061	9.48142e-08	0.00144269	0.917881	0.99773	0.103103	0.917881	0.99773	5S_rRNA	rRNA_pseudogene	0.475254	0.289931	0	0.195706	0.167435	0.571654	0.27445	0.711601	0.290098	ENSG00000288601	0.103103	GNMT_FL_vs_GFP	GNMT_FL	GFP	apeglm	FALSE	ns
ENSG00000288602	37.8007	2.9158e-06	0.00144268	0.409888	0.99773	0.82409	0.409888	0.99773	C8orf44-SGK3	protein_coding	5.26174	5.94359	4.6722	7.39378	6.18617	5.41127	5.04989	5.66592	4.71409	ENSG00000288602	0.82409	GNMT_FL_vs_GFP	GNMT_FL	GFP	apeglm	FALSE	ns
ENSG00000288604	2.39616	3.99952e-07	0.00144269	0.652622	0.99773	0.450123	0.652622	0.99773	ENSG00000288604	transcribed_processed_pseudogene	0.192817	0.314575	0.373776	0.173526	0.4744	0.42874	0.439121	0.553467	0.290098	ENSG00000288604	0.450123	GNMT_FL_vs_GFP	GNMT_FL	GFP	apeglm	FALSE	ns
ENSG00000288614	21.1654	2.02847e-06	0.00144269	0.450823	0.99773	0.754044	0.450823	0.99773	ENSG00000288614	protein_coding	3.53046	2.75435	2.03139	3.45748	3.90682	3.20126	2.57983	3.558	3.2636	ENSG00000288614	0.754044	GNMT_FL_vs_GFP	GNMT_FL	GFP	apeglm	FALSE	ns
ENSG00000288637	56.2401	-5.94884e-07	0.00144268	0.870976	0.99773	-0.162419	0.870976	0.99773	ENSG00000288637	protein_coding	6.24619	7.68317	14.626	8.54584	8.20433	7.54583	6.69659	8.53921	8.05021	ENSG00000288637	-0.162419	GNMT_FL_vs_GFP	GNMT_FL	GFP	apeglm	FALSE	ns
ENSG00000288643	2.49635	7.46867e-07	0.00144269	0.426249	0.99773	0.795627	0.426249	0.99773	ENSG00000288643	protein_coding	0.339467	0.289931	0.203139	0.326177	0.725553	0.342992	0.548901	0.316267	0.65272	ENSG00000288643	0.795627	GNMT_FL_vs_GFP	GNMT_FL	GFP	apeglm	FALSE	ns
ENSG00000288646	3.29829	8.62164e-08	0.00144269	0.784166	0.99773	-0.273894	0.784166	0.99773	ENSG00000288646	protein_coding	0.40736	0.724828	0.406279	0.260942	0.446494	0.571654	0.603791	0.553467	0.362622	ENSG00000288646	-0.273894	GNMT_FL_vs_GFP	GNMT_FL	GFP	apeglm	FALSE	ns
ENSG00000288654	1.86467	4.64396e-07	0.00144269	0.590294	0.99773	0.53841	0.590294	0.99773	ENSG00000288654	protein_coding	0.20368	0.289931	0	0.195706	0.279059	0.571654	0.27445	0.316267	0.217573	ENSG00000288654	0.53841	GNMT_FL_vs_GFP	GNMT_FL	GFP	apeglm	FALSE	ns
ENSG00000288656	89.7948	-2.10226e-07	0.00144269	0.932968	0.99773	-0.0841109	0.932968	0.99773	ENSG00000288656	lncRNA	21.2031	16.6015	4.68845	12.5669	15.3616	14.7601	11.7212	10.353	10.6683	ENSG00000288656	-0.0841109	GNMT_FL_vs_GFP	GNMT_FL	GFP	apeglm	FALSE	ns
ENSG00000288665	1.9394	7.01647e-07	0.00144269	0.413727	0.99773	0.817352	0.413727	0.99773	ENSG00000288665	lncRNA	0.271574	0.144966	0	0.195706	0.446494	0.342992	0.32934	0.316267	0.435147	ENSG00000288665	0.817352	GNMT_FL_vs_GFP	GNMT_FL	GFP	apeglm	FALSE	ns
ENSG00000288670	18.5064	-2.28593e-07	0.00144269	0.938966	0.99773	-0.0765695	0.938966	0.99773	ENSG00000288670	lncRNA	1.49365	2.60938	3.25023	1.82659	1.45111	3.20126	3.95208	3.16267	3.91632	ENSG00000288670	-0.0765695	GNMT_FL_vs_GFP	GNMT_FL	GFP	apeglm	FALSE	ns
ENSG00000288674	357.246	4.37597e-06	0.00144266	0.420279	0.99773	0.805937	0.420279	0.99773	ENSG00000288674	protein_coding	51.9385	52.4775	47.5346	50.7531	46.7702	65.7687	49.2638	49.8911	61.9721	ENSG00000288674	0.805937	GNMT_FL_vs_GFP	GNMT_FL	GFP	apeglm	FALSE	ns
ENSG00000288675	4.60309	-9.70692e-07	0.00144269	0.444477	0.99773	-0.764655	0.444477	0.99773	PANO1	protein_coding	0.678934	0.724828	1.21884	0.391412	0.446494	0.685984	0.439121	0.790668	0.870293	ENSG00000288675	-0.764655	GNMT_FL_vs_GFP	GNMT_FL	GFP	apeglm	FALSE	ns
ENSG00000288678	1.6703	-1.95998e-07	0.00144269	0.772386	0.99773	-0.289255	0.772386	0.99773	ENSG00000288678	protein_coding	0.40736	0.289931	0	0.0652354	0.279059	0.342992	0.32934	0.0790668	0.507671	ENSG00000288678	-0.289255	GNMT_FL_vs_GFP	GNMT_FL	GFP	apeglm	FALSE	ns
ENSG00000288683	2.36921	6.69021e-08	0.00144269	0.942786	0.99773	0.0717689	0.942786	0.99773	ENSG00000288683	protein_coding	0.339467	0.217448	0.406279	0.326177	0.33487	0.342992	0.21956	0.553467	0.398884	ENSG00000288683	0.0717689	GNMT_FL_vs_GFP	GNMT_FL	GFP	apeglm	FALSE	ns
ENSG00000288684	37.2723	-1.10089e-06	0.00144268	0.752714	0.99773	-0.315063	0.752714	0.99773	ENSG00000288684	protein_coding	5.63515	5.29124	7.71929	4.37077	6.1951	5.54504	5.10478	4.98121	5.14924	ENSG00000288684	-0.315063	GNMT_FL_vs_GFP	GNMT_FL	GFP	apeglm	FALSE	ns
ENSG00000288695	33.7588	4.77357e-07	0.00144268	0.878325	0.99773	0.153093	0.878325	0.99773	ENSG00000288695	protein_coding	6.24619	4.92883	4.06279	4.63171	5.91604	5.20205	5.65368	4.2696	3.8438	ENSG00000288695	0.153093	GNMT_FL_vs_GFP	GNMT_FL	GFP	apeglm	FALSE	ns
ENSG00000288699	21.6751	-5.5668e-07	0.00144268	0.841199	0.99773	-0.20036	0.841199	0.99773	ENSG00000288699	protein_coding	3.25888	3.84159	3.25023	3.39224	3.62776	2.62961	3.12873	2.92547	3.11855	ENSG00000288699	-0.20036	GNMT_FL_vs_GFP	GNMT_FL	GFP	apeglm	FALSE	ns
ENSG00000288700	23.1606	1.91928e-07	0.00144268	0.948161	0.99773	0.0650158	0.948161	0.99773	ENSG00000288700	lncRNA	3.73414	3.7691	2.84395	3.97936	3.57195	3.25843	3.40318	2.92547	3.48117	ENSG00000288700	0.0650158	GNMT_FL_vs_GFP	GNMT_FL	GFP	apeglm	FALSE	ns
ENSG00000288709	26.525	-2.01897e-07	0.00144268	0.942338	0.99773	-0.0723317	0.942338	0.99773	F8A2	protein_coding	3.57527	3.09212	5.6879	3.21871	3.94366	3.62085	4.94011	3.68925	4.06137	ENSG00000288709	-0.0723317	GNMT_FL_vs_GFP	GNMT_FL	GFP	apeglm	FALSE	ns
ENSG00000288710	61.7604	1.12996e-06	0.00144267	0.797293	0.99773	0.256852	0.797293	0.99773	ENSG00000288710	protein_coding	6.78934	8.55297	9.14127	7.69778	8.37176	7.94599	10.5389	11.4647	12.5467	ENSG00000288710	0.256852	GNMT_FL_vs_GFP	GNMT_FL	GFP	apeglm	FALSE	ns
ENSG00000288715	2.96507	8.70594e-08	0.00144269	0.628236	0.99773	0.484211	0.628236	0.99773	ENSG00000288715	protein_coding	0.339467	0.144966	0.609418	0.130471	0.558117	0.628819	0.713571	0.395334	0.435147	ENSG00000288715	0.484211	GNMT_FL_vs_GFP	GNMT_FL	GFP	apeglm	FALSE	ns
ENSG00000288719	3.06922	-2.44647e-07	0.00144269	0.807885	0.99773	-0.243155	0.807885	0.99773	ENSG00000288719	lncRNA	0.814721	0.289931	0.406279	0.391412	0.669741	0.228661	0.658681	0.474401	0.145049	ENSG00000288719	-0.243155	GNMT_FL_vs_GFP	GNMT_FL	GFP	apeglm	FALSE	ns
ENSG00000288722	50.9555	1.29871e-06	0.00144268	0.70477	0.99773	0.378889	0.70477	0.99773	F8A1	protein_coding	7.3773	6.71625	6.50046	5.9586	8.4086	7.27944	10.9418	8.27513	6.5272	ENSG00000288722	0.378889	GNMT_FL_vs_GFP	GNMT_FL	GFP	apeglm	FALSE	ns
ENSG00000288725	279.318	-6.06475e-06	0.00144261	0.442516	0.99773	-0.767951	0.442516	0.99773	ENSG00000288725	protein_coding	43.6555	44.5769	45.9095	38.3584	42.1937	40.0158	39.0817	43.1704	37.0237	ENSG00000288725	-0.767951	GNMT_FL_vs_GFP	GNMT_FL	GFP	apeglm	FALSE	ns
ENSG00000288728	3.77482	-4.77317e-07	0.00144269	0.650529	0.99773	-0.453028	0.650529	0.99773	ENSG00000288728	lncRNA	0.40736	1.01476	0	0.260942	0.33487	0.571654	0.439121	0.790668	1.16039	ENSG00000288728	-0.453028	GNMT_FL_vs_GFP	GNMT_FL	GFP	apeglm	FALSE	ns
ENSG00000288734	2.52908	-6.92057e-07	0.00144269	0.460063	0.99773	-0.738744	0.460063	0.99773	ENSG00000288734	lncRNA	0.271574	0.579862	0.812557	0.391412	0.111623	0.342992	0.32934	0.474401	0.145049	ENSG00000288734	-0.738744	GNMT_FL_vs_GFP	GNMT_FL	GFP	apeglm	FALSE	ns
ENSG00000288735	1.86492	-2.77238e-07	0.00144269	0.645693	0.99773	-0.459754	0.645693	0.99773	ENSG00000288735	lncRNA	0.180596	0.289931	0.235642	0.130471	0.33487	0.0377291	0.32934	0.474401	0.435147	ENSG00000288735	-0.459754	GNMT_FL_vs_GFP	GNMT_FL	GFP	apeglm	FALSE	ns
ENSG00000288738	8.11088	6.41586e-07	0.00144269	0.688326	0.99773	0.401127	0.688326	0.99773	ENSG00000288738	lncRNA	1.22208	0.724828	1.21884	1.82659	0.669741	1.14331	1.31736	1.4232	1.30544	ENSG00000288738	0.401127	GNMT_FL_vs_GFP	GNMT_FL	GFP	apeglm	FALSE	ns
ENSG00000288745	3.89153	4.19631e-07	0.00144269	0.680154	0.99773	0.412253	0.680154	0.99773	ENSG00000288745	lncRNA	0.135787	0.579862	0.812557	0.326177	0.929824	0.571654	0.21956	0.790668	1.01534	ENSG00000288745	0.412253	GNMT_FL_vs_GFP	GNMT_FL	GFP	apeglm	FALSE	ns
ENSG00000288756	2.86333	-6.15861e-07	0.00144269	0.501396	0.99773	-0.672295	0.501396	0.99773	ENSG00000288756	lncRNA	0.135787	0.434897	1.21884	0.391412	0.223247	0.228661	0.439121	0.316267	0.580196	ENSG00000288756	-0.672295	GNMT_FL_vs_GFP	GNMT_FL	GFP	apeglm	FALSE	ns
ENSG00000288759	1.61434	-1.16568e-07	0.00144269	0.880025	0.99773	-0.150937	0.880025	0.99773	ENSG00000288759	lncRNA	0.135787	0.579862	0	0.130471	0.223247	0.342992	0.10978	0.316267	0.290098	ENSG00000288759	-0.150937	GNMT_FL_vs_GFP	GNMT_FL	GFP	apeglm	FALSE	ns
ENSG00000288764	3.27206	6.00576e-07	0.00144269	0.500165	0.99773	0.67423	0.500165	0.99773	ENSG00000288764	lncRNA	0.40736	0.289931	0.406279	0.913296	0	0.914646	0.658681	0.316267	0.435147	ENSG00000288764	0.67423	GNMT_FL_vs_GFP	GNMT_FL	GFP	apeglm	FALSE	ns
ENSG00000288766	4.08813	2.88614e-07	0.00144269	0.804414	0.99773	0.247639	0.804414	0.99773	ENSG00000288766	lncRNA	0.271574	0.434897	1.21884	0.913296	0.446494	0.457323	0.32934	0.948801	0.580196	ENSG00000288766	0.247639	GNMT_FL_vs_GFP	GNMT_FL	GFP	apeglm	FALSE	ns
ENSG00000288767	66.8963	3.1595e-06	0.00144267	0.443868	0.99773	0.765677	0.443868	0.99773	ENSG00000288767	lncRNA	11.1345	9.42276	7.71929	10.8291	10.4926	11.0901	9.00197	8.22294	11.0237	ENSG00000288767	0.765677	GNMT_FL_vs_GFP	GNMT_FL	GFP	apeglm	FALSE	ns
ENSG00000288770	3.51561	-6.79916e-07	0.00144269	0.51765	0.99773	-0.646973	0.51765	0.99773	ENSG00000288770	lncRNA	0.271574	1.44966	0.812557	0.782825	0.223247	0.571654	0.32934	0.158134	0.145049	ENSG00000288770	-0.646973	GNMT_FL_vs_GFP	GNMT_FL	GFP	apeglm	FALSE	ns
ENSG00000288792	10.948	1.5157e-06	0.00144269	0.438285	0.99773	0.775092	0.438285	0.99773	ENSG00000288792	lncRNA	1.22208	1.59462	2.03139	2.60942	1.9255	1.4863	1.31736	1.02787	1.6318	ENSG00000288792	0.775092	GNMT_FL_vs_GFP	GNMT_FL	GFP	apeglm	FALSE	ns
ENSG00000288794	24.5446	3.09965e-07	0.00144269	0.845872	0.99773	0.194388	0.845872	0.99773	ENSG00000288794	lncRNA	4.20939	4.34897	0.812557	2.60942	4.79981	3.31559	4.06187	4.74401	3.48117	ENSG00000288794	0.194388	GNMT_FL_vs_GFP	GNMT_FL	GFP	apeglm	FALSE	ns
ENSG00000288815	8.18832	3.75937e-07	0.00144269	0.811575	0.99773	0.238394	0.811575	0.99773	ENSG00000288815	lncRNA	0.814721	0.869793	2.43767	1.43518	1.22786	1.14331	0.658681	1.58134	1.01534	ENSG00000288815	0.238394	GNMT_FL_vs_GFP	GNMT_FL	GFP	apeglm	FALSE	ns
ENSG00000288818	8.26939	-1.24664e-06	0.00144269	0.445541	0.99773	-0.76287	0.445541	0.99773	ENSG00000288818	lncRNA	1.49365	1.73959	0.812557	1.43518	0.558117	1.02898	1.20758	1.10693	1.59554	ENSG00000288818	-0.76287	GNMT_FL_vs_GFP	GNMT_FL	GFP	apeglm	FALSE	ns
ENSG00000288821	5.11945	-6.35728e-07	0.00144269	0.617937	0.99773	-0.498776	0.617937	0.99773	ENSG00000288821	lncRNA	0.678934	0.579862	1.21884	0.587119	0.446494	0.714567	0.548901	0.948801	1.30544	ENSG00000288821	-0.498776	GNMT_FL_vs_GFP	GNMT_FL	GFP	apeglm	FALSE	ns
ENSG00000288827	6.35888	-5.5916e-07	0.00144269	0.666385	0.99773	-0.431114	0.666385	0.99773	ENSG00000288827	lncRNA	1.35787	0.507379	1.62511	1.17424	1.17205	0.342992	0.823351	1.02787	0.507671	ENSG00000288827	-0.431114	GNMT_FL_vs_GFP	GNMT_FL	GFP	apeglm	FALSE	ns
ENSG00000288833	11.3083	-2.75305e-07	0.00144269	0.876384	0.99773	-0.155554	0.876384	0.99773	ENSG00000288833	lncRNA	1.62944	1.44966	1.21884	1.56565	1.11623	1.37197	2.08582	1.26507	3.33612	ENSG00000288833	-0.155554	GNMT_FL_vs_GFP	GNMT_FL	GFP	apeglm	FALSE	ns
ENSG00000288838	25.8005	1.59823e-06	0.00144269	0.508481	0.99773	0.661204	0.508481	0.99773	ENSG00000288838	lncRNA	3.37159	3.04428	2.23453	2.54418	5.16259	3.0492	6.34859	4.82307	3.52904	ENSG00000288838	0.661204	GNMT_FL_vs_GFP	GNMT_FL	GFP	apeglm	FALSE	ns
ENSG00000288839	11.2096	-7.43258e-07	0.00144269	0.675112	0.99773	-0.419143	0.675112	0.99773	ENSG00000288839	lncRNA	1.22208	1.88455	2.84395	1.69612	1.78598	1.02898	1.31736	0.948801	2.46583	ENSG00000288839	-0.419143	GNMT_FL_vs_GFP	GNMT_FL	GFP	apeglm	FALSE	ns
ENSG00000288841	3.17498	-1.43138e-07	0.00144269	0.896509	0.99773	-0.130072	0.896509	0.99773	ENSG00000288841	protein_coding	0.475254	0.652345	0.406279	0.456648	0.390682	0.514488	0.603791	0.2372	0.217573	ENSG00000288841	-0.130072	GNMT_FL_vs_GFP	GNMT_FL	GFP	apeglm	FALSE	ns
ENSG00000288844	6.9437	-1.73286e-07	0.00144269	0.905134	0.99773	-0.119178	0.905134	0.99773	ENSG00000288844	lncRNA	0.543147	1.59462	0.812557	1.43518	0.892988	0.457323	1.42714	1.10693	1.01534	ENSG00000288844	-0.119178	GNMT_FL_vs_GFP	GNMT_FL	GFP	apeglm	FALSE	ns
ENSG00000288852	15.2948	1.24538e-06	0.00144269	0.55456	0.99773	0.59094	0.55456	0.99773	ENSG00000288852	lncRNA	1.90102	2.31945	1.62511	1.69612	2.12085	3.31559	3.07384	2.53014	1.74059	ENSG00000288852	0.59094	GNMT_FL_vs_GFP	GNMT_FL	GFP	apeglm	FALSE	ns
ENSG00000288867	5.16113	4.04976e-07	0.00144269	0.749651	0.99773	0.319099	0.749651	0.99773	PPIAL4C	protein_coding	1.12024	0.507379	0.203139	0.587119	0.734482	0.991247	1.07036	0.553467	1.0516	ENSG00000288867	0.319099	GNMT_FL_vs_GFP	GNMT_FL	GFP	apeglm	FALSE	ns
ENSG00000288868	11.4407	-5.08616e-07	0.00144269	0.80525	0.99773	-0.246558	0.80525	0.99773	ENSG00000288868	lncRNA	2.17259	1.88455	1.62511	2.08753	1.78598	1.37197	1.31736	1.4232	1.59554	ENSG00000288868	-0.246558	GNMT_FL_vs_GFP	GNMT_FL	GFP	apeglm	FALSE	ns
ENSG00000288873	16.9078	1.19413e-06	0.00144269	0.606281	0.99773	0.51539	0.606281	0.99773	ENSG00000288873	lncRNA	1.62944	2.60938	2.43767	2.47895	2.23247	2.68677	3.62274	2.53014	2.32078	ENSG00000288873	0.51539	GNMT_FL_vs_GFP	GNMT_FL	GFP	apeglm	FALSE	ns
ENSG00000288876	15.2174	-8.91873e-07	0.00144269	0.593619	0.99773	-0.533599	0.593619	0.99773	ENSG00000288876	lncRNA	2.57995	2.17448	3.25023	2.73989	1.78598	1.4863	1.42714	4.42774	0.725245	ENSG00000288876	-0.533599	GNMT_FL_vs_GFP	GNMT_FL	GFP	apeglm	FALSE	ns
ENSG00000288880	9.89695	2.88377e-07	0.00144269	0.880342	0.99773	0.150536	0.880342	0.99773	ENSG00000288880	lncRNA	1.49365	1.44966	1.62511	2.00012	1.15307	1.58119	0.996804	1.50227	1.42583	ENSG00000288880	0.150536	GNMT_FL_vs_GFP	GNMT_FL	GFP	apeglm	FALSE	ns
ENSG00000288881	20.6355	3.00154e-07	0.00144269	0.905709	0.99773	0.118453	0.905709	0.99773	ENSG00000288881	lncRNA	2.44416	4.05904	3.65651	4.04459	2.56734	3.42992	2.52494	1.73947	3.19108	ENSG00000288881	0.118453	GNMT_FL_vs_GFP	GNMT_FL	GFP	apeglm	FALSE	ns
ENSG00000288885	9.63482	-7.2444e-07	0.00144269	0.667218	0.99773	-0.429969	0.667218	0.99773	ENSG00000288885	lncRNA	1.08629	1.30469	2.43767	1.04377	1.33948	1.14331	1.20758	2.53014	1.01534	ENSG00000288885	-0.429969	GNMT_FL_vs_GFP	GNMT_FL	GFP	apeglm	FALSE	ns
ENSG00000288887	477.707	-4.39821e-06	0.0014426	0.605706	0.99773	-0.516213	0.605706	0.99773	ENSG00000288887	lncRNA	63.904	76.1475	82.0683	65.9465	66.8703	69.0683	62.971	77.3589	76.9354	ENSG00000288887	-0.516213	GNMT_FL_vs_GFP	GNMT_FL	GFP	apeglm	FALSE	ns
ENSG00000288891	35.9749	-9.08794e-07	0.00144268	0.766607	0.99773	-0.296816	0.766607	0.99773	ENSG00000288891	lncRNA	6.21225	5.15787	6.50046	7.6221	4.14904	4.46804	5.18711	4.51313	4.41239	ENSG00000288891	-0.296816	GNMT_FL_vs_GFP	GNMT_FL	GFP	apeglm	FALSE	ns
ENSG00000288894	188.969	-2.44045e-06	0.00144264	0.703768	0.99773	-0.38024	0.703768	0.99773	ENSG00000288894	protein_coding	28.5152	30.9501	33.7211	30.2692	28.6314	26.5247	24.4261	29.65	20.887	ENSG00000288894	-0.38024	GNMT_FL_vs_GFP	GNMT_FL	GFP	apeglm	FALSE	ns
ENSG00000288898	1.75708	1.24922e-07	0.00144269	0.872027	0.99773	0.161085	0.872027	0.99773	ENSG00000288898	lncRNA	0.135787	0.144966	0.812557	0.260942	0.33487	0.342992	0.10978	0	0.290098	ENSG00000288898	0.161085	GNMT_FL_vs_GFP	GNMT_FL	GFP	apeglm	FALSE	ns
ENSG00000288906	3.53859	6.29838e-08	0.00144269	0.935487	0.99773	0.0809437	0.935487	0.99773	ENSG00000288906	lncRNA	0.135787	0.724828	0.406279	0.260942	0	1.02898	0.21956	0.948801	1.01534	ENSG00000288906	0.0809437	GNMT_FL_vs_GFP	GNMT_FL	GFP	apeglm	FALSE	ns
ENSG00000288907	10.7833	-4.37996e-07	0.00144269	0.817904	0.99773	-0.230242	0.817904	0.99773	ENSG00000288907	lncRNA	2.17259	1.44966	1.62511	1.95706	1.33948	1.4863	1.6467	0.948801	1.74059	ENSG00000288907	-0.230242	GNMT_FL_vs_GFP	GNMT_FL	GFP	apeglm	FALSE	ns
ENSG00000288908	14.3706	-1.07177e-07	0.00144269	0.953091	0.99773	-0.0588261	0.953091	0.99773	ENSG00000288908	lncRNA	1.22208	1.44966	4.06279	1.95706	1.78598	1.71496	1.53692	2.68827	3.19108	ENSG00000288908	-0.0588261	GNMT_FL_vs_GFP	GNMT_FL	GFP	apeglm	FALSE	ns
ENSG00000288910	8.66429	2.43048e-07	0.00144269	0.888906	0.99773	0.139688	0.888906	0.99773	ENSG00000288910	lncRNA	1.49365	1.44966	0.406279	1.17424	1.56273	1.14331	1.31736	1.8976	1.01534	ENSG00000288910	0.139688	GNMT_FL_vs_GFP	GNMT_FL	GFP	apeglm	FALSE	ns
ENSG00000288911	3.17761	4.109e-07	0.00144269	0.689919	0.99773	0.398965	0.689919	0.99773	ENSG00000288911	lncRNA	0.543147	0.434897	0	0.521883	0.669741	0.342992	0.32934	0.316267	1.01534	ENSG00000288911	0.398965	GNMT_FL_vs_GFP	GNMT_FL	GFP	apeglm	FALSE	ns
ENSG00000288913	8.62589	-1.04601e-06	0.00144269	0.469692	0.99773	-0.722979	0.469692	0.99773	ENSG00000288913	lncRNA	2.0368	1.01476	1.21884	1.43518	1.33948	0.228661	1.6467	1.58134	1.01534	ENSG00000288913	-0.722979	GNMT_FL_vs_GFP	GNMT_FL	GFP	apeglm	FALSE	ns
ENSG00000288914	8.28942	7.29062e-07	0.00144269	0.668566	0.99773	0.428117	0.668566	0.99773	ENSG00000288914	protein_coding	1.10938	1.59462	0.678485	1.91401	0.985635	1.35253	0.732234	1.37102	1.01534	ENSG00000288914	0.428117	GNMT_FL_vs_GFP	GNMT_FL	GFP	apeglm	FALSE	ns
ENSG00000288917	2.09458	-4.74745e-07	0.00144269	0.506467	0.99773	-0.664348	0.506467	0.99773	ENSG00000288917	lncRNA	0.746827	0.144966	0.406279	0.130471	0.558117	0	0.439121	0	0.290098	ENSG00000288917	-0.664348	GNMT_FL_vs_GFP	GNMT_FL	GFP	apeglm	FALSE	ns
ENSG00000288922	7.47547	-2.71577e-07	0.00144269	0.847942	0.99773	-0.191745	0.847942	0.99773	ENSG00000288922	lncRNA	0.814721	1.59462	0	0.913296	0.669741	0.914646	2.1956	1.4232	1.30544	ENSG00000288922	-0.191745	GNMT_FL_vs_GFP	GNMT_FL	GFP	apeglm	FALSE	ns
ENSG00000288924	43.9081	-2.0397e-06	0.00144268	0.587376	0.99773	-0.542643	0.587376	0.99773	ENSG00000288924	lncRNA	5.97462	7.97311	8.12557	6.00166	6.25091	6.63118	6.58681	6.48347	4.93166	ENSG00000288924	-0.542643	GNMT_FL_vs_GFP	GNMT_FL	GFP	apeglm	FALSE	ns
ENSG00000288926	8.54596	-5.0435e-07	0.00144269	0.749151	0.99773	-0.319759	0.749151	0.99773	ENSG00000288926	lncRNA	0.678934	1.44966	2.03139	0.782825	1.11623	1.25764	1.97604	0.948801	1.30544	ENSG00000288926	-0.319759	GNMT_FL_vs_GFP	GNMT_FL	GFP	apeglm	FALSE	ns
ENSG00000288930	5.28532	-6.75668e-08	0.00144269	0.618633	0.99773	0.497789	0.618633	0.99773	ENSG00000288930	lncRNA	0.611041	0.434897	1.0157	0.782825	0.669741	0.628819	1.26247	1.26507	0.65272	ENSG00000288930	0.497789	GNMT_FL_vs_GFP	GNMT_FL	GFP	apeglm	FALSE	ns
ENSG00000288934	6.30265	-5.8875e-07	0.00144269	0.688782	0.99773	-0.400509	0.688782	0.99773	ENSG00000288934	lncRNA	1.04148	1.25685	0.406279	0.695409	1.18098	0.523635	0.951794	0.921918	1.11253	ENSG00000288934	-0.400509	GNMT_FL_vs_GFP	GNMT_FL	GFP	apeglm	FALSE	ns
ENSG00000288938	392.185	4.09378e-07	0.00144265	0.942777	0.99773	0.0717803	0.942777	0.99773	ENSG00000288938	lncRNA	49.1548	54.2896	51.5974	59.6252	43.7564	47.0471	59.3362	91.243	69.2609	ENSG00000288938	0.0717803	GNMT_FL_vs_GFP	GNMT_FL	GFP	apeglm	FALSE	ns
ENSG00000288953	12.0014	1.44144e-06	0.00144269	0.470176	0.99773	0.722192	0.470176	0.99773	ENSG00000288953	lncRNA	2.17259	1.52214	0.812557	2.08753	1.73016	2.22945	1.70159	2.21387	1.30544	ENSG00000288953	0.722192	GNMT_FL_vs_GFP	GNMT_FL	GFP	apeglm	FALSE	ns
ENSG00000288966	3.51025	7.09685e-07	0.00144269	0.504174	0.99773	0.667936	0.504174	0.99773	ENSG00000288966	lncRNA	0.40736	0.144966	0.406279	0.42403	0.390682	0.571654	0.658681	0.790668	0.870293	ENSG00000288966	0.667936	GNMT_FL_vs_GFP	GNMT_FL	GFP	apeglm	FALSE	ns
ENSG00000288973	32.2022	1.78331e-07	0.00144268	0.952197	0.99773	0.059948	0.952197	0.99773	ENSG00000288973	lncRNA	4.1415	3.26173	5.89104	3.00083	5.58117	3.37276	5.48901	6.72067	6.2371	ENSG00000288973	0.059948	GNMT_FL_vs_GFP	GNMT_FL	GFP	apeglm	FALSE	ns
ENSG00000288974	4.87625	2.17651e-07	0.00144269	0.852522	0.99773	0.185901	0.852522	0.99773	ENSG00000288974	lncRNA	1.35787	0.579862	0	1.04377	0.892988	0.571654	0.878241	0.158134	0.870293	ENSG00000288974	0.185901	GNMT_FL_vs_GFP	GNMT_FL	GFP	apeglm	FALSE	ns
ENSG00000288983	17.9122	-1.61408e-06	0.00144269	0.464438	0.99773	-0.731559	0.464438	0.99773	ENSG00000288983	lncRNA	1.49365	2.89931	4.46906	1.69612	1.8976	2.51528	2.85428	2.8464	3.62622	ENSG00000288983	-0.731559	GNMT_FL_vs_GFP	GNMT_FL	GFP	apeglm	FALSE	ns
ENSG00000288988	5.71171	1.29354e-07	0.00144269	0.926026	0.99773	0.0928463	0.926026	0.99773	ENSG00000288988	lncRNA	0.950508	1.01476	0.406279	1.30471	0.558117	0.800315	0.439121	0.790668	1.30544	ENSG00000288988	0.0928463	GNMT_FL_vs_GFP	GNMT_FL	GFP	apeglm	FALSE	ns
ENSG00000288989	2.27822	-3.19408e-07	0.00144269	0.657656	0.99773	-0.443152	0.657656	0.99773	ENSG00000288989	lncRNA	0	0.289931	1.62511	0.130471	0.223247	0.571654	0.10978	0.158134	0.145049	ENSG00000288989	-0.443152	GNMT_FL_vs_GFP	GNMT_FL	GFP	apeglm	FALSE	ns
ENSG00000288994	8.05404	1.20693e-06	0.00144269	0.447808	0.99773	0.759074	0.447808	0.99773	ENSG00000288994	lncRNA	1.49365	1.30469	0	1.69612	1.78598	1.14331	1.31736	0.790668	1.01534	ENSG00000288994	0.759074	GNMT_FL_vs_GFP	GNMT_FL	GFP	apeglm	FALSE	ns
ENSG00000288998	1.60572	4.93131e-07	0.00144269	0.467346	0.99773	0.726803	0.467346	0.99773	ENSG00000288998	lncRNA	0.271574	0.144966	0	0.391412	0.111623	0.571654	0	0.474401	0.145049	ENSG00000288998	0.726803	GNMT_FL_vs_GFP	GNMT_FL	GFP	apeglm	FALSE	ns
ENSG00000288999	31.7697	-2.48119e-07	0.00144268	0.932633	0.99773	-0.0845327	0.932633	0.99773	ENSG00000288999	lncRNA	3.93782	3.91407	4.87534	5.08836	3.57195	3.20126	6.80637	5.21841	5.94701	ENSG00000288999	-0.0845327	GNMT_FL_vs_GFP	GNMT_FL	GFP	apeglm	FALSE	ns
ENSG00000289001	5.92394	-1.1321e-06	0.00144269	0.435701	0.99773	-0.779473	0.435701	0.99773	ENSG00000289001	lncRNA	1.0184	1.37717	0.406279	0.782825	0.613929	0.74315	1.04291	0.711601	1.01534	ENSG00000289001	-0.779473	GNMT_FL_vs_GFP	GNMT_FL	GFP	apeglm	FALSE	ns
ENSG00000289003	16.8545	-2.76352e-07	0.00144269	0.908096	0.99773	-0.115441	0.908096	0.99773	ENSG00000289003	lncRNA	3.1231	2.46441	3.65651	3.00083	2.90221	2.51528	1.0978	1.73947	2.17573	ENSG00000289003	-0.115441	GNMT_FL_vs_GFP	GNMT_FL	GFP	apeglm	FALSE	ns
ENSG00000289004	11.8803	-2.05569e-07	0.00144269	0.913652	0.99773	-0.108433	0.913652	0.99773	ENSG00000289004	lncRNA	2.44416	1.59462	0.812557	1.69612	1.67435	1.60063	1.97604	1.4232	2.46583	ENSG00000289004	-0.108433	GNMT_FL_vs_GFP	GNMT_FL	GFP	apeglm	FALSE	ns
ENSG00000289006	5.02701	-3.85896e-07	0.00144269	0.763368	0.99773	-0.301061	0.763368	0.99773	ENSG00000289006	lncRNA	0.746827	0.604506	1.11727	0.467085	0.884058	0.585373	0.941914	0.395334	0.881897	ENSG00000289006	-0.301061	GNMT_FL_vs_GFP	GNMT_FL	GFP	apeglm	FALSE	ns
ENSG00000289009	2.41784	3.51542e-07	0.00144269	0.663014	0.99773	0.435756	0.663014	0.99773	ENSG00000289009	lncRNA	0	0.289931	0.406279	0.130471	0.33487	0.342992	0.548901	0.632534	0.580196	ENSG00000289009	0.435756	GNMT_FL_vs_GFP	GNMT_FL	GFP	apeglm	FALSE	ns
ENSG00000289011	1.64032	-3.03018e-07	0.00144269	0.641757	0.99773	-0.465243	0.641757	0.99773	ENSG00000289011	lncRNA	0.135787	0	1.21884	0.130471	0.223247	0.228661	0.10978	0.158134	0.145049	ENSG00000289011	-0.465243	GNMT_FL_vs_GFP	GNMT_FL	GFP	apeglm	FALSE	ns
ENSG00000289015	2.90157	4.67619e-07	0.00144269	0.618697	0.99773	0.497698	0.618697	0.99773	ENSG00000289015	lncRNA	0.135787	0.724828	0.406279	0.782825	0.33487	0.685984	0.21956	0	0.580196	ENSG00000289015	0.497698	GNMT_FL_vs_GFP	GNMT_FL	GFP	apeglm	FALSE	ns
ENSG00000289017	13.3039	7.22392e-07	0.00144269	0.714144	0.99773	0.366297	0.714144	0.99773	ENSG00000289017	lncRNA	2.17259	2.46441	1.21884	2.08753	3.12546	1.71496	2.41516	1.26507	1.16039	ENSG00000289017	0.366297	GNMT_FL_vs_GFP	GNMT_FL	GFP	apeglm	FALSE	ns
ENSG00000289018	2.03462	7.11886e-07	0.00144269	0.409294	0.99773	0.825136	0.409294	0.99773	ENSG00000289018	lncRNA	0.271574	0.144966	0	0.260942	0.33487	0.457323	0.439121	0.474401	0.32636	ENSG00000289018	0.825136	GNMT_FL_vs_GFP	GNMT_FL	GFP	apeglm	FALSE	ns
ENSG00000289019	2.41424	6.83739e-07	0.00144269	0.487162	0.99773	0.694829	0.487162	0.99773	ENSG00000289019	lncRNA	0.40736	0.289931	0	0.521883	0.558117	0.342992	0.38423	0.316267	0.290098	ENSG00000289019	0.694829	GNMT_FL_vs_GFP	GNMT_FL	GFP	apeglm	FALSE	ns
ENSG00000289025	12.321	-2.14267e-07	0.00144269	0.914113	0.99773	-0.107852	0.914113	0.99773	ENSG00000289025	protein_coding	1.83312	2.24697	1.42197	2.5768	1.33948	1.71496	1.34481	1.58134	1.95816	ENSG00000289025	-0.107852	GNMT_FL_vs_GFP	GNMT_FL	GFP	apeglm	FALSE	ns
ENSG00000289027	526.849	-7.09327e-06	0.0014426	0.406554	0.99773	-0.829973	0.406554	0.99773	ENSG00000289027	protein_coding	88.2601	87.5331	98.9938	84.3702	74.5634	85.4988	63.0314	67.8915	56.2775	ENSG00000289027	-0.829973	GNMT_FL_vs_GFP	GNMT_FL	GFP	apeglm	FALSE	ns
ENSG00000289028	2.19144	2.12157e-07	0.00144269	0.786771	0.99773	0.270505	0.786771	0.99773	ENSG00000289028	lncRNA	0.135787	0.144966	0.406279	0.326177	0.33487	0.114331	0.658681	0.316267	0.580196	ENSG00000289028	0.270505	GNMT_FL_vs_GFP	GNMT_FL	GFP	apeglm	FALSE	ns
ENSG00000289032	4.64961	6.049e-07	0.00144269	0.561089	0.99773	0.581225	0.561089	0.99773	ENSG00000289032	lncRNA	0.271574	0.144966	1.21884	0.391412	0.669741	0.685984	1.0978	1.4232	0.435147	ENSG00000289032	0.581225	GNMT_FL_vs_GFP	GNMT_FL	GFP	apeglm	FALSE	ns
ENSG00000289038	1.51318	1.0826e-07	0.00144269	0.866656	0.99773	0.167908	0.866656	0.99773	ENSG00000289038	lncRNA	0.271574	0.144966	0	0.130471	0	0.457323	0.658681	0.158134	0.145049	ENSG00000289038	0.167908	GNMT_FL_vs_GFP	GNMT_FL	GFP	apeglm	FALSE	ns
ENSG00000289042	9.32441	3.02083e-07	0.00144269	0.855104	0.99773	0.18261	0.855104	0.99773	ENSG00000289042	lncRNA	1.08629	0.724828	2.84395	1.43518	1.33948	1.37197	1.75648	1.26507	0.870293	ENSG00000289042	0.18261	GNMT_FL_vs_GFP	GNMT_FL	GFP	apeglm	FALSE	ns
ENSG00000289043	9.75152	-1.42966e-07	0.00144269	0.935917	0.99773	-0.0804024	0.935917	0.99773	ENSG00000289043	lncRNA	1.22208	1.73959	2.03139	1.43518	1.45111	1.60063	1.53692	0.632534	1.45049	ENSG00000289043	-0.0804024	GNMT_FL_vs_GFP	GNMT_FL	GFP	apeglm	FALSE	ns
ENSG00000289046	4.33033	7.13686e-07	0.00144269	0.499948	0.99773	0.674572	0.499948	0.99773	ENSG00000289046	lncRNA	0.678934	0.144966	0.812557	0.391412	1.11623	0.800315	1.0978	0.158134	0.580196	ENSG00000289046	0.674572	GNMT_FL_vs_GFP	GNMT_FL	GFP	apeglm	FALSE	ns
ENSG00000289047	122.762	2.40817e-06	0.00144266	0.642098	0.99773	0.464767	0.642098	0.99773	ENSG00000289047	lncRNA	12.764	17.5408	16.6574	18.9183	14.6227	14.52	20.8582	24.3526	24.2232	ENSG00000289047	0.464767	GNMT_FL_vs_GFP	GNMT_FL	GFP	apeglm	FALSE	ns
ENSG00000289065	23.4319	-1.88979e-06	0.00144269	0.463553	0.99773	-0.733009	0.463553	0.99773	ENSG00000289065	lncRNA	3.39467	2.60938	4.06279	2.218	2.00922	3.42992	4.06187	4.74401	4.93166	ENSG00000289065	-0.733009	GNMT_FL_vs_GFP	GNMT_FL	GFP	apeglm	FALSE	ns
ENSG00000289073	2.77496	-6.91746e-08	0.00144269	0.93743	0.99773	-0.0784998	0.93743	0.99773	ENSG00000289073	lncRNA	0.814721	0.289931	0	0.391412	0.111623	0.685984	0.548901	0.632534	0.145049	ENSG00000289073	-0.0784998	GNMT_FL_vs_GFP	GNMT_FL	GFP	apeglm	FALSE	ns
ENSG00000289074	3.24123	-3.5111e-07	0.00144269	0.724137	0.99773	-0.352935	0.724137	0.99773	ENSG00000289074	lncRNA	0.40736	0.289931	1.21884	0.782825	0.223247	0.228661	0.548901	0.316267	0.435147	ENSG00000289074	-0.352935	GNMT_FL_vs_GFP	GNMT_FL	GFP	apeglm	FALSE	ns
ENSG00000289076	1.52574	-2.07012e-07	0.00144269	0.741438	0.99773	-0.329949	0.741438	0.99773	ENSG00000289076	lncRNA	0.135787	0.144966	0.812557	0.260942	0.33487	0	0	0.316267	0.145049	ENSG00000289076	-0.329949	GNMT_FL_vs_GFP	GNMT_FL	GFP	apeglm	FALSE	ns
ENSG00000289085	16.464	-9.04264e-07	0.00144269	0.673705	0.99773	-0.421069	0.673705	0.99773	ENSG00000289085	lncRNA	2.57995	2.46441	2.84395	1.82659	3.3487	1.37197	2.63472	3.16267	1.88564	ENSG00000289085	-0.421069	GNMT_FL_vs_GFP	GNMT_FL	GFP	apeglm	FALSE	ns
ENSG00000289088	3.65547	-1.40828e-07	0.00144269	0.8904	0.99773	-0.137798	0.8904	0.99773	ENSG00000289088	lncRNA	0.339467	0.434897	1.0157	0.326177	0.446494	0.514488	0.823351	1.10693	0.362622	ENSG00000289088	-0.137798	GNMT_FL_vs_GFP	GNMT_FL	GFP	apeglm	FALSE	ns
ENSG00000289091	8.51265	7.44631e-07	0.00144269	0.54479	0.99773	0.605585	0.54479	0.99773	ENSG00000289091	lncRNA	1.73128	0.772666	0	0.772387	1.96234	1.25764	2.66217	0.46175	1.43889	ENSG00000289091	0.605585	GNMT_FL_vs_GFP	GNMT_FL	GFP	apeglm	FALSE	ns
ENSG00000289092	5.07939	1.80887e-07	0.00144269	0.878582	0.99773	0.152767	0.878582	0.99773	ENSG00000289092	lncRNA	0.271574	0.434897	1.21884	0.521883	0.446494	0.685984	0.768461	1.10693	1.45049	ENSG00000289092	0.152767	GNMT_FL_vs_GFP	GNMT_FL	GFP	apeglm	FALSE	ns
ENSG00000289094	6.85018	-6.56015e-07	0.00144269	0.653916	0.99773	-0.448328	0.653916	0.99773	ENSG00000289094	lncRNA	1.35787	0.724828	0.812557	0.391412	0.892988	1.02898	1.31736	1.58134	1.01534	ENSG00000289094	-0.448328	GNMT_FL_vs_GFP	GNMT_FL	GFP	apeglm	FALSE	ns
ENSG00000289102	4.93734	-3.67146e-07	0.00144269	0.638515	0.99773	0.469776	0.638515	0.99773	ENSG00000289102	lncRNA	0.543147	0.869793	0.812557	0.913296	1.11623	0.685984	0.356785	0.632534	0.725245	ENSG00000289102	0.469776	GNMT_FL_vs_GFP	GNMT_FL	GFP	apeglm	FALSE	ns
ENSG00000289106	28.7422	-1.08758e-06	0.00144268	0.698648	0.99773	-0.387147	0.698648	0.99773	ENSG00000289106	lncRNA	5.1599	2.89931	3.65651	3.00083	3.57195	3.88724	5.21456	5.06027	5.80196	ENSG00000289106	-0.387147	GNMT_FL_vs_GFP	GNMT_FL	GFP	apeglm	FALSE	ns
ENSG00000289109	12.5525	-6.53978e-07	0.00144269	0.731183	0.99773	-0.343552	0.731183	0.99773	ENSG00000289109	lncRNA	2.71574	1.55838	2.03139	2.218	1.67435	1.60063	0.988021	2.68827	1.30544	ENSG00000289109	-0.343552	GNMT_FL_vs_GFP	GNMT_FL	GFP	apeglm	FALSE	ns
ENSG00000289112	5.11072	5.44207e-07	0.00144269	0.70687	0.99773	0.376063	0.70687	0.99773	ENSG00000289112	lncRNA	0.678934	0.289931	1.62511	0.782825	0.558117	1.25764	0.548901	0.632534	0.580196	ENSG00000289112	0.376063	GNMT_FL_vs_GFP	GNMT_FL	GFP	apeglm	FALSE	ns
ENSG00000289113	2.19353	-3.21107e-07	0.00144269	0.518197	0.99773	-0.646127	0.518197	0.99773	ENSG00000289113	lncRNA	0	0	1.62511	0.391412	0.148459	0	0	0.316267	0.725245	ENSG00000289113	-0.646127	GNMT_FL_vs_GFP	GNMT_FL	GFP	apeglm	FALSE	ns
ENSG00000289114	3.75435	1.68021e-07	0.00144269	0.884835	0.99773	0.144842	0.884835	0.99773	ENSG00000289114	lncRNA	0.814721	0.434897	0.406279	0.260942	0.669741	0.914646	0.548901	0.632534	0.290098	ENSG00000289114	0.144842	GNMT_FL_vs_GFP	GNMT_FL	GFP	apeglm	FALSE	ns
ENSG00000289119	5.74734	-2.9736e-07	0.00144269	0.814912	0.99773	-0.234094	0.814912	0.99773	ENSG00000289119	lncRNA	1.22208	0.579862	0.812557	0.782825	0.223247	1.25764	1.0978	0.790668	0.870293	ENSG00000289119	-0.234094	GNMT_FL_vs_GFP	GNMT_FL	GFP	apeglm	FALSE	ns
ENSG00000289121	2.08278	-1.91355e-07	0.00144269	0.825282	0.99773	-0.220757	0.825282	0.99773	ENSG00000289121	lncRNA	0.40736	0.579862	0	0.260942	0.558117	0.114331	0.21956	0.158134	0.435147	ENSG00000289121	-0.220757	GNMT_FL_vs_GFP	GNMT_FL	GFP	apeglm	FALSE	ns
ENSG00000289123	9.86076	-1.33366e-06	0.00144269	0.45861	0.99773	-0.741138	0.45861	0.99773	ENSG00000289123	lncRNA	1.90102	1.59462	1.62511	0.652354	1.78598	1.25764	1.6467	1.26507	1.45049	ENSG00000289123	-0.741138	GNMT_FL_vs_GFP	GNMT_FL	GFP	apeglm	FALSE	ns
ENSG00000289132	3.39634	-7.19424e-07	0.00144269	0.507181	0.99773	-0.663233	0.507181	0.99773	ENSG00000289132	lncRNA	0.40736	1.15972	0.406279	0.391412	0.558117	0.342992	0.658681	0.158134	0.435147	ENSG00000289132	-0.663233	GNMT_FL_vs_GFP	GNMT_FL	GFP	apeglm	FALSE	ns
ENSG00000289138	23.8999	6.69948e-07	0.00144269	0.794016	0.99773	0.261099	0.794016	0.99773	ENSG00000289138	lncRNA	1.76523	3.04428	5.28162	3.1313	2.79059	3.42992	4.28143	3.95334	4.64157	ENSG00000289138	0.261099	GNMT_FL_vs_GFP	GNMT_FL	GFP	apeglm	FALSE	ns
ENSG00000289143	1.71229	6.60093e-08	0.00144269	0.939468	0.99773	0.0759384	0.939468	0.99773	ENSG00000289143	lncRNA	0.2675	0.358065	0.113758	0.213972	0.270129	0.257244	0.271157	0.479145	0.229177	ENSG00000289143	0.0759384	GNMT_FL_vs_GFP	GNMT_FL	GFP	apeglm	FALSE	ns
ENSG00000289145	9.63992	-8.13595e-07	0.00144269	0.614927	0.99773	-0.503053	0.614927	0.99773	ENSG00000289145	lncRNA	0.950508	1.15972	2.84395	1.69612	0.892988	0.800315	1.20758	1.58134	2.03068	ENSG00000289145	-0.503053	GNMT_FL_vs_GFP	GNMT_FL	GFP	apeglm	FALSE	ns
ENSG00000289153	50.8951	8.79151e-07	0.00144268	0.806047	0.99773	0.245529	0.806047	0.99773	ENSG00000289153	lncRNA	7.1967	8.69793	5.6879	6.52354	8.14851	8.00315	6.36725	7.43228	9.71828	ENSG00000289153	0.245529	GNMT_FL_vs_GFP	GNMT_FL	GFP	apeglm	FALSE	ns
ENSG00000289154	12.6516	6.37256e-07	0.00144269	0.766656	0.99773	0.296752	0.766656	0.99773	ENSG00000289154	lncRNA	2.0368	1.88455	1.62511	1.56565	2.00922	2.45811	1.42714	2.05574	1.74059	ENSG00000289154	0.296752	GNMT_FL_vs_GFP	GNMT_FL	GFP	apeglm	FALSE	ns
ENSG00000289155	21.6146	1.71808e-06	0.00144269	0.498485	0.99773	0.676876	0.498485	0.99773	ENSG00000289155	lncRNA	2.57995	3.47917	2.03139	3.78365	2.90221	3.31559	3.73252	2.53014	4.35147	ENSG00000289155	0.676876	GNMT_FL_vs_GFP	GNMT_FL	GFP	apeglm	FALSE	ns
ENSG00000289161	111.876	1.04001e-06	0.00144266	0.84294	0.99773	0.198134	0.84294	0.99773	ENSG00000289161	lncRNA	13.1713	16.816	23.9704	18.5269	15.5157	16.6923	13.8323	16.2878	16.1004	ENSG00000289161	0.198134	GNMT_FL_vs_GFP	GNMT_FL	GFP	apeglm	FALSE	ns
ENSG00000289164	32.9094	5.22963e-07	0.00144268	0.868702	0.99773	0.165307	0.868702	0.99773	ENSG00000289164	lncRNA	5.43147	3.7691	4.06279	5.47977	4.35332	3.88724	5.70857	5.37654	5.80196	ENSG00000289164	0.165307	GNMT_FL_vs_GFP	GNMT_FL	GFP	apeglm	FALSE	ns
ENSG00000289171	17.6933	-1.30179e-06	0.00144269	0.528514	0.99773	-0.630276	0.528514	0.99773	ENSG00000289171	lncRNA	1.35787	2.89931	6.09418	1.95706	2.79059	2.28661	2.1956	2.21387	2.46583	ENSG00000289171	-0.630276	GNMT_FL_vs_GFP	GNMT_FL	GFP	apeglm	FALSE	ns
ENSG00000289182	5.82424	-1.2991e-06	0.00144269	0.666837	0.99773	-0.430494	0.666837	0.99773	ENSG00000289182	lncRNA	0.543147	1.01476	1.62511	0.391412	1.11623	0.685984	0.878241	0.948801	0.725245	ENSG00000289182	-0.430494	GNMT_FL_vs_GFP	GNMT_FL	GFP	apeglm	FALSE	ns
ENSG00000289183	7.0382	1.6007e-07	0.00144269	0.908217	0.99773	0.115287	0.908217	0.99773	ENSG00000289183	lncRNA	1.22208	1.59462	0.406279	2.08753	0.558117	1.02898	1.31736	0.474401	0.580196	ENSG00000289183	0.115287	GNMT_FL_vs_GFP	GNMT_FL	GFP	apeglm	FALSE	ns
ENSG00000289190	6.5478	-1.24754e-06	0.00144269	0.404663	0.99773	-0.833321	0.404663	0.99773	ENSG00000289190	lncRNA	0.678934	1.59462	1.21884	0.652354	1.00461	0.571654	0.988021	0.948801	1.16039	ENSG00000289190	-0.833321	GNMT_FL_vs_GFP	GNMT_FL	GFP	apeglm	FALSE	ns
ENSG00000289196	1.43505	-1.01075e-07	0.00144269	0.896832	0.99773	-0.129664	0.896832	0.99773	ENSG00000289196	lncRNA	0.135787	0.579862	0	0.130471	0.446494	0.114331	0.32934	0	0.145049	ENSG00000289196	-0.129664	GNMT_FL_vs_GFP	GNMT_FL	GFP	apeglm	FALSE	ns
ENSG00000289207	1.67845	2.72247e-07	0.00144269	0.727763	0.99773	0.348103	0.727763	0.99773	ENSG00000289207	lncRNA	0.135787	0.289931	0	0.130471	0.111623	0.457323	0.32934	0.316267	0.435147	ENSG00000289207	0.348103	GNMT_FL_vs_GFP	GNMT_FL	GFP	apeglm	FALSE	ns
ENSG00000289210	3.02939	-5.65443e-07	0.00144269	0.523584	0.99773	-0.637831	0.523584	0.99773	ENSG00000289210	lncRNA	0.543147	0.869793	0	0	0.33487	0.571654	0.878241	0.474401	0.290098	ENSG00000289210	-0.637831	GNMT_FL_vs_GFP	GNMT_FL	GFP	apeglm	FALSE	ns
ENSG00000289214	4.45456	-3.57759e-07	0.00144269	0.751539	0.99773	-0.31661	0.751539	0.99773	ENSG00000289214	lncRNA	0.40736	0.724828	1.62511	0.652354	0.446494	0.800315	0.10978	0.632534	0.725245	ENSG00000289214	-0.31661	GNMT_FL_vs_GFP	GNMT_FL	GFP	apeglm	FALSE	ns
ENSG00000289223	5.13255	-7.4521e-07	0.00144269	0.580677	0.99773	-0.552396	0.580677	0.99773	ENSG00000289223	lncRNA	0.814721	0.724828	1.21884	0.391412	0.669741	0.800315	0.658681	0.632534	1.01534	ENSG00000289223	-0.552396	GNMT_FL_vs_GFP	GNMT_FL	GFP	apeglm	FALSE	ns
ENSG00000289225	6.59445	-1.95294e-07	0.00144269	0.892401	0.99773	-0.135266	0.892401	0.99773	ENSG00000289225	lncRNA	0.678934	0.869793	0.812557	0.782825	0.669741	0.685984	1.42714	1.8976	1.01534	ENSG00000289225	-0.135266	GNMT_FL_vs_GFP	GNMT_FL	GFP	apeglm	FALSE	ns
ENSG00000289227	1.51033	6.24231e-08	0.00144269	0.928264	0.99773	0.0900296	0.928264	0.99773	ENSG00000289227	lncRNA	0.543147	0	0	0.260942	0.33487	0.114331	0.10978	0.474401	0.145049	ENSG00000289227	0.0900296	GNMT_FL_vs_GFP	GNMT_FL	GFP	apeglm	FALSE	ns
ENSG00000289236	5.44792	9.05822e-08	0.00144269	0.95053	0.99773	0.0620407	0.95053	0.99773	ENSG00000289236	lncRNA	1.22208	0.724828	0.406279	0.782825	0.781364	1.02898	0.439121	0.948801	0.870293	ENSG00000289236	0.0620407	GNMT_FL_vs_GFP	GNMT_FL	GFP	apeglm	FALSE	ns
ENSG00000289238	13.4495	-7.16299e-07	0.00144269	0.735027	0.99773	-0.338446	0.735027	0.99773	ENSG00000289238	lncRNA	1.62944	1.88455	1.62511	1.69612	1.33948	1.4863	2.90917	2.8464	2.6834	ENSG00000289238	-0.338446	GNMT_FL_vs_GFP	GNMT_FL	GFP	apeglm	FALSE	ns
ENSG00000289244	2.15756	4.62707e-07	0.00144269	0.455668	0.99773	0.745999	0.455668	0.99773	ENSG00000289244	lncRNA	0	0	0.609418	0.456648	0.33487	0.114331	0.439121	0.474401	0.362622	ENSG00000289244	0.745999	GNMT_FL_vs_GFP	GNMT_FL	GFP	apeglm	FALSE	ns
ENSG00000289272	2.20439	-3.74577e-07	0.00144269	0.672921	0.99773	-0.422143	0.672921	0.99773	ENSG00000289272	lncRNA	0.543147	0.144966	0.406279	0.260942	0.223247	0.228661	0.21956	0.948801	0	ENSG00000289272	-0.422143	GNMT_FL_vs_GFP	GNMT_FL	GFP	apeglm	FALSE	ns
ENSG00000289277	1.67692	2.17397e-07	0.00144269	0.770914	0.99773	0.29118	0.770914	0.99773	ENSG00000289277	lncRNA	0.135787	0.289931	0.406279	0.652354	0.223247	0.114331	0	0.316267	0.145049	ENSG00000289277	0.29118	GNMT_FL_vs_GFP	GNMT_FL	GFP	apeglm	FALSE	ns
ENSG00000289283	6.06976	1.38692e-07	0.00144269	0.921312	0.99773	0.0987813	0.921312	0.99773	ENSG00000289283	lncRNA	1.22208	0.434897	1.62511	1.30471	1.00461	0.800315	0.439121	1.10693	0.290098	ENSG00000289283	0.0987813	GNMT_FL_vs_GFP	GNMT_FL	GFP	apeglm	FALSE	ns
ENSG00000289285	14.6142	-4.50351e-07	0.00144269	0.845011	0.99773	-0.195488	0.845011	0.99773	ENSG00000289285	lncRNA	2.0368	2.02952	2.84395	2.08753	2.00922	1.94362	2.30538	2.372	2.03068	ENSG00000289285	-0.195488	GNMT_FL_vs_GFP	GNMT_FL	GFP	apeglm	FALSE	ns
ENSG00000289286	5.20784	6.85427e-07	0.00144269	0.541272	0.99773	0.610891	0.541272	0.99773	ENSG00000289286	lncRNA	0.271574	0.724828	0.406279	0.130471	1.22786	0.685984	1.0978	0.790668	1.59554	ENSG00000289286	0.610891	GNMT_FL_vs_GFP	GNMT_FL	GFP	apeglm	FALSE	ns
ENSG00000289287	1.62804	-3.74816e-07	0.00144269	0.533108	0.99773	-0.623268	0.533108	0.99773	ENSG00000289287	lncRNA	0	0.289931	1.21884	0	0.33487	0.228661	0.10978	0.158134	0	ENSG00000289287	-0.623268	GNMT_FL_vs_GFP	GNMT_FL	GFP	apeglm	FALSE	ns
ENSG00000289291	4.19893	-8.0921e-07	0.00144269	0.455408	0.99773	-0.746429	0.455408	0.99773	ENSG00000289291	lncRNA	0.678934	0.579862	0.812557	0.521883	0.33487	0.342992	1.31736	0.158134	0.870293	ENSG00000289291	-0.746429	GNMT_FL_vs_GFP	GNMT_FL	GFP	apeglm	FALSE	ns
ENSG00000289294	32.213	-1.93415e-06	0.00144268	0.553261	0.99773	-0.59288	0.553261	0.99773	ENSG00000289294	lncRNA	4.48096	4.78386	4.87534	4.47906	3.3487	4.23024	5.48901	5.53467	5.94701	ENSG00000289294	-0.59288	GNMT_FL_vs_GFP	GNMT_FL	GFP	apeglm	FALSE	ns
ENSG00000289295	3.4444	-4.45748e-07	0.00144269	0.643782	0.99773	-0.462417	0.643782	0.99773	ENSG00000289295	lncRNA	0.40736	0.410253	1.0157	0.0326177	0.502306	0.571654	0.32934	0.869734	0.725245	ENSG00000289295	-0.462417	GNMT_FL_vs_GFP	GNMT_FL	GFP	apeglm	FALSE	ns
ENSG00000289296	3.20514	-1.9727e-07	0.00144269	0.847401	0.99773	-0.192436	0.847401	0.99773	ENSG00000289296	lncRNA	0.543147	0.289931	0.406279	0.391412	0.33487	0.342992	0.768461	0.316267	0.870293	ENSG00000289296	-0.192436	GNMT_FL_vs_GFP	GNMT_FL	GFP	apeglm	FALSE	ns
ENSG00000289304	3.35023	-3.89451e-07	0.00144269	0.723109	0.99773	-0.354307	0.723109	0.99773	ENSG00000289304	lncRNA	0.40736	0.724828	0.812557	0.521883	0.33487	0.571654	0.548901	0.158134	0.435147	ENSG00000289304	-0.354307	GNMT_FL_vs_GFP	GNMT_FL	GFP	apeglm	FALSE	ns
ENSG00000289306	1.42776	-1.94924e-07	0.00144269	0.782442	0.99773	-0.276138	0.782442	0.99773	ENSG00000289306	lncRNA	0.271574	0.434897	0	0.391412	0.223247	0	0.10978	0.158134	0.290098	ENSG00000289306	-0.276138	GNMT_FL_vs_GFP	GNMT_FL	GFP	apeglm	FALSE	ns
ENSG00000289311	1.28685	-6.18375e-08	0.00144269	0.907731	0.99773	-0.115901	0.907731	0.99773	ENSG00000289311	lncRNA	0	0.144966	0.812557	0.391412	0.223247	0	0.10978	0	0.145049	ENSG00000289311	-0.115901	GNMT_FL_vs_GFP	GNMT_FL	GFP	apeglm	FALSE	ns
ENSG00000289317	1.5102	-2.05326e-07	0.00144269	0.72161	0.99773	-0.356308	0.72161	0.99773	ENSG00000289317	lncRNA	0.135787	0.289931	0.406279	0.391412	0	0.114331	0.548901	0.158134	0	ENSG00000289317	-0.356308	GNMT_FL_vs_GFP	GNMT_FL	GFP	apeglm	FALSE	ns
ENSG00000289318	7.72902	-1.79927e-07	0.00144269	0.902585	0.99773	-0.122396	0.902585	0.99773	ENSG00000289318	lncRNA	1.06321	0.942276	2.3361	1.31515	1.00461	1.30566	0.494011	1.59399	0.65272	ENSG00000289318	-0.122396	GNMT_FL_vs_GFP	GNMT_FL	GFP	apeglm	FALSE	ns
ENSG00000289331	2.30978	-1.79346e-07	0.00144269	0.817197	0.99773	-0.231152	0.817197	0.99773	ENSG00000289331	lncRNA	0.135787	0.434897	0.812557	0.391412	0.558117	0	0.10978	0.158134	0.580196	ENSG00000289331	-0.231152	GNMT_FL_vs_GFP	GNMT_FL	GFP	apeglm	FALSE	ns
ENSG00000289334	2.25267	2.58985e-07	0.00144269	0.755561	0.99773	0.311316	0.755561	0.99773	ENSG00000289334	lncRNA	0	0.434897	0.406279	0.391412	0.223247	0.342992	0.32934	0.632534	0.290098	ENSG00000289334	0.311316	GNMT_FL_vs_GFP	GNMT_FL	GFP	apeglm	FALSE	ns
ENSG00000289339	3.89617	-3.72331e-07	0.00144269	0.742408	0.99773	-0.328666	0.742408	0.99773	ENSG00000289339	lncRNA	0.678934	0.289931	1.21884	0.260942	0.558117	0.685984	0.548901	0.474401	0.580196	ENSG00000289339	-0.328666	GNMT_FL_vs_GFP	GNMT_FL	GFP	apeglm	FALSE	ns
ENSG00000289346	22.483	2.26695e-06	0.00144269	0.417648	0.99773	0.810508	0.417648	0.99773	ENSG00000289346	protein_coding	3.54132	2.76594	2.62862	3.58012	3.43242	3.94441	3.61396	3.50898	3.17657	ENSG00000289346	0.810508	GNMT_FL_vs_GFP	GNMT_FL	GFP	apeglm	FALSE	ns
ENSG00000289349	9.38998	-1.10229e-06	0.00144269	0.517848	0.99773	-0.646667	0.517848	0.99773	ENSG00000289349	lncRNA	2.1047	1.01476	0.812557	1.17424	1.22786	0.800315	1.70159	1.97667	1.59554	ENSG00000289349	-0.646667	GNMT_FL_vs_GFP	GNMT_FL	GFP	apeglm	FALSE	ns
ENSG00000289353	17.9757	7.82998e-07	0.00144269	0.750083	0.99773	0.31853	0.750083	0.99773	ENSG00000289353	lncRNA	2.44416	3.23708	2.97802	2.218	3.90682	2.85827	2.63472	2.05574	1.88564	ENSG00000289353	0.31853	GNMT_FL_vs_GFP	GNMT_FL	GFP	apeglm	FALSE	ns
ENSG00000289360	7.5447	2.98087e-07	0.00144269	0.854717	0.99773	0.183103	0.854717	0.99773	ENSG00000289360	protein_coding	1.04148	1.44966	0.678485	1.65306	0.929824	1.18104	0.512673	1.29195	1.16039	ENSG00000289360	0.183103	GNMT_FL_vs_GFP	GNMT_FL	GFP	apeglm	FALSE	ns
ENSG00000289373	7.49019	-1.24621e-07	0.00144269	0.938037	0.99773	-0.0777374	0.938037	0.99773	ENSG00000289373	lncRNA	1.08629	1.01476	0.812557	1.04377	1.00461	0.800315	1.20758	1.4232	1.59554	ENSG00000289373	-0.0777374	GNMT_FL_vs_GFP	GNMT_FL	GFP	apeglm	FALSE	ns
ENSG00000289377	1.56636	-3.6037e-07	0.00144269	0.633472	0.99773	-0.476846	0.633472	0.99773	ENSG00000289377	lncRNA	0.40736	0.579862	0	0.130471	0.446494	0.114331	0.21956	0	0.145049	ENSG00000289377	-0.476846	GNMT_FL_vs_GFP	GNMT_FL	GFP	apeglm	FALSE	ns
ENSG00000289378	5.80264	-9.22375e-07	0.00144269	0.478689	0.99773	-0.708413	0.478689	0.99773	ENSG00000289378	lncRNA	0.814721	0.652345	2.23453	0.978531	0.613929	0.514488	0.658681	0.474401	0.870293	ENSG00000289378	-0.708413	GNMT_FL_vs_GFP	GNMT_FL	GFP	apeglm	FALSE	ns
ENSG00000289380	1.64312	2.40635e-07	0.00144269	0.763196	0.99773	0.301287	0.763196	0.99773	ENSG00000289380	lncRNA	0.40736	0.289931	0	0.521883	0.446494	0.114331	0.21956	0	0.145049	ENSG00000289380	0.301287	GNMT_FL_vs_GFP	GNMT_FL	GFP	apeglm	FALSE	ns
ENSG00000289390	3.29048	-2.43354e-07	0.00144269	0.799189	0.99773	-0.254397	0.799189	0.99773	ENSG00000289390	lncRNA	0.543147	0.144966	1.21884	0.521883	0.669741	0.114331	0.548901	0.316267	0.435147	ENSG00000289390	-0.254397	GNMT_FL_vs_GFP	GNMT_FL	GFP	apeglm	FALSE	ns
ENSG00000289393	13.6821	3.75647e-07	0.00144269	0.85391	0.99773	0.184132	0.85391	0.99773	ENSG00000289393	lncRNA	1.35787	2.02952	3.65651	1.30471	2.79059	2.40095	1.53692	1.8976	1.59554	ENSG00000289393	0.184132	GNMT_FL_vs_GFP	GNMT_FL	GFP	apeglm	FALSE	ns
ENSG00000289397	3.01263	-5.21638e-07	0.00144269	0.626081	0.99773	-0.48725	0.626081	0.99773	ENSG00000289397	lncRNA	0.486117	0.434897	0.710987	0.238762	0.437564	0.514488	0.238223	0.474401	0.423543	ENSG00000289397	-0.48725	GNMT_FL_vs_GFP	GNMT_FL	GFP	apeglm	FALSE	ns
ENSG00000289405	19.4697	-5.79934e-07	0.00144269	0.814653	0.99773	-0.234428	0.814653	0.99773	ENSG00000289405	lncRNA	2.44416	2.75435	2.84395	2.73989	2.79059	1.71496	2.96406	3.95334	3.91632	ENSG00000289405	-0.234428	GNMT_FL_vs_GFP	GNMT_FL	GFP	apeglm	FALSE	ns
ENSG00000289407	3.71615	3.92087e-07	0.00144269	0.729671	0.99773	0.345563	0.729671	0.99773	ENSG00000289407	lncRNA	0.814721	0.579862	0	0.782825	0.33487	0.914646	0.658681	0.474401	0.290098	ENSG00000289407	0.345563	GNMT_FL_vs_GFP	GNMT_FL	GFP	apeglm	FALSE	ns
ENSG00000289419	7.31471	2.98322e-07	0.00144269	0.611772	0.99773	0.507546	0.611772	0.99773	ENSG00000289419	lncRNA	0.814721	0.724828	1.62511	1.30471	1.56273	0.685984	0.878241	1.73947	0.580196	ENSG00000289419	0.507546	GNMT_FL_vs_GFP	GNMT_FL	GFP	apeglm	FALSE	ns
ENSG00000289421	12.9993	-4.38757e-07	0.00144269	0.824188	0.99773	-0.222162	0.824188	0.99773	ENSG00000289421	lncRNA	1.76523	2.60938	0.812557	1.56565	1.67435	1.82929	1.86626	2.05574	3.04603	ENSG00000289421	-0.222162	GNMT_FL_vs_GFP	GNMT_FL	GFP	apeglm	FALSE	ns
ENSG00000289428	4.75889	-2.23654e-07	0.00144269	0.850902	0.99773	-0.187967	0.850902	0.99773	ENSG00000289428	lncRNA	0.543147	0.434897	1.21884	0.782825	0.669741	0.228661	0.768461	1.10693	0.725245	ENSG00000289428	-0.187967	GNMT_FL_vs_GFP	GNMT_FL	GFP	apeglm	FALSE	ns
ENSG00000289433	3.67828	4.64803e-07	0.00144269	0.688469	0.99773	0.400934	0.688469	0.99773	ENSG00000289433	lncRNA	0.678934	0.579862	0	0.913296	0.669741	0.342992	0.439121	0.632534	0.580196	ENSG00000289433	0.400934	GNMT_FL_vs_GFP	GNMT_FL	GFP	apeglm	FALSE	ns
ENSG00000289440	8.33232	7.91369e-07	0.00144269	0.63602	0.99773	0.473271	0.63602	0.99773	ENSG00000289440	lncRNA	1.35787	0.724828	1.21884	1.17424	1.33948	1.37197	1.0978	0.948801	1.88564	ENSG00000289440	0.473271	GNMT_FL_vs_GFP	GNMT_FL	GFP	apeglm	FALSE	ns
ENSG00000289443	2.97599	-4.23859e-07	0.00144269	0.52841	0.99773	-0.630436	0.52841	0.99773	ENSG00000289443	lncRNA	0.135787	1.01476	1.21884	0.652354	0.33487	0.342992	0.10978	0.158134	0.145049	ENSG00000289443	-0.630436	GNMT_FL_vs_GFP	GNMT_FL	GFP	apeglm	FALSE	ns
ENSG00000289444	34.7597	-2.11865e-06	0.00144268	0.48785	0.99773	-0.693732	0.48785	0.99773	ENSG00000289444	lncRNA	4.59774	5.98853	6.17137	5.88945	4.19481	3.47794	4.35168	7.08913	5.07671	ENSG00000289444	-0.693732	GNMT_FL_vs_GFP	GNMT_FL	GFP	apeglm	FALSE	ns
ENSG00000289447	1.42432	-3.67865e-07	0.00144269	0.523372	0.99773	-0.638156	0.523372	0.99773	ENSG00000289447	lncRNA	0	0.434897	0.812557	0	0.223247	0.228661	0	0.316267	0	ENSG00000289447	-0.638156	GNMT_FL_vs_GFP	GNMT_FL	GFP	apeglm	FALSE	ns
ENSG00000289449	4.28517	-1.69054e-07	0.00144269	0.881925	0.99773	-0.14853	0.881925	0.99773	ENSG00000289449	lncRNA	0.814721	1.01476	0	0.391412	0.33487	1.14331	0.548901	0.632534	0.725245	ENSG00000289449	-0.14853	GNMT_FL_vs_GFP	GNMT_FL	GFP	apeglm	FALSE	ns
ENSG00000289463	39.5638	-1.03327e-06	0.00144268	0.738967	0.99773	-0.333221	0.738967	0.99773	ENSG00000289463	lncRNA	8.01142	6.23352	7.31301	8.61107	6.58579	4.23024	3.40318	4.74401	3.91632	ENSG00000289463	-0.333221	GNMT_FL_vs_GFP	GNMT_FL	GFP	apeglm	FALSE	ns
ENSG00000289468	2.73386	-1.13482e-07	0.00144269	0.906548	0.99773	-0.117394	0.906548	0.99773	ENSG00000289468	lncRNA	0.40736	0.289931	0.812557	0.521883	0.33487	0.342992	0.548901	0.158134	0.290098	ENSG00000289468	-0.117394	GNMT_FL_vs_GFP	GNMT_FL	GFP	apeglm	FALSE	ns
ENSG00000289469	5.03172	9.90547e-07	0.00144269	0.435256	0.99773	0.780229	0.435256	0.99773	ENSG00000289469	lncRNA	0.40736	0.869793	0.812557	0.913296	1.22786	0.914646	0.10978	0.632534	0.870293	ENSG00000289469	0.780229	GNMT_FL_vs_GFP	GNMT_FL	GFP	apeglm	FALSE	ns
ENSG00000289472	23.1713	1.54708e-06	0.00144268	0.587048	0.99773	0.543118	0.587048	0.99773	ENSG00000289472	lncRNA	3.53046	3.33421	3.25023	4.56648	3.46033	3.42992	2.41516	3.7952	3.19108	ENSG00000289472	0.543118	GNMT_FL_vs_GFP	GNMT_FL	GFP	apeglm	FALSE	ns
ENSG00000289474	2.9754	2.74182e-07	0.00144269	0.784966	0.99773	0.272853	0.784966	0.99773	ENSG00000289474	lncRNA	0.678934	0.217448	0.203139	0.326177	0.725553	0.457323	0.768461	0.474401	0.290098	ENSG00000289474	0.272853	GNMT_FL_vs_GFP	GNMT_FL	GFP	apeglm	FALSE	ns
ENSG00000289476	1.39791	-2.81665e-07	0.00144269	0.650364	0.99773	-0.453257	0.650364	0.99773	ENSG00000289476	lncRNA	0	0.724828	0	0.0430554	0.223247	0.285827	0.21956	0.197667	0.290098	ENSG00000289476	-0.453257	GNMT_FL_vs_GFP	GNMT_FL	GFP	apeglm	FALSE	ns
ENSG00000289480	1.28641	2.80841e-07	0.00144269	0.661542	0.99773	0.437785	0.661542	0.99773	ENSG00000289480	lncRNA	0.135787	0.144966	0	0.130471	0.223247	0.228661	0.658681	0.158134	0	ENSG00000289480	0.437785	GNMT_FL_vs_GFP	GNMT_FL	GFP	apeglm	FALSE	ns
ENSG00000289489	1.46822	6.22932e-08	0.00144269	0.823924	0.99773	0.222501	0.823924	0.99773	ENSG00000289489	lncRNA	0.135787	0	0.812557	0.391412	0.111623	0.342992	0.10978	0	0.145049	ENSG00000289489	0.222501	GNMT_FL_vs_GFP	GNMT_FL	GFP	apeglm	FALSE	ns
ENSG00000289492	1.63209	-1.2302e-07	0.00144269	0.865777	0.99773	-0.169025	0.865777	0.99773	ENSG00000289492	lncRNA	0.678934	0.289931	0	0.130471	0.446494	0.342992	0.21956	0	0	ENSG00000289492	-0.169025	GNMT_FL_vs_GFP	GNMT_FL	GFP	apeglm	FALSE	ns
ENSG00000289493	4.28706	1.72888e-07	0.00144269	0.867498	0.99773	0.166837	0.867498	0.99773	ENSG00000289493	lncRNA	0.135787	0.434897	2.03139	0.782825	0.669741	0.685984	0.32934	0.316267	0.580196	ENSG00000289493	0.166837	GNMT_FL_vs_GFP	GNMT_FL	GFP	apeglm	FALSE	ns
ENSG00000289494	7.74373	4.54426e-07	0.00144269	0.754853	0.99773	0.312247	0.754853	0.99773	ENSG00000289494	lncRNA	0.40736	1.73959	0.812557	1.17424	1.33948	0.85748	1.20758	2.05574	0.725245	ENSG00000289494	0.312247	GNMT_FL_vs_GFP	GNMT_FL	GFP	apeglm	FALSE	ns
ENSG00000289504	2.23684	-2.99606e-07	0.00144269	0.717202	0.99773	-0.3622	0.717202	0.99773	ENSG00000289504	lncRNA	0.135787	0.289931	0.812557	0.260942	0.111623	0.342992	0.21956	0.474401	0.435147	ENSG00000289504	-0.3622	GNMT_FL_vs_GFP	GNMT_FL	GFP	apeglm	FALSE	ns
ENSG00000289506	2.03143	-5.4285e-07	0.00144269	0.444072	0.99773	-0.765335	0.444072	0.99773	DDIT4-AS1	lncRNA	0.40736	0	0.812557	0	0.223247	0.228661	0.27445	0.474401	0.435147	ENSG00000289506	-0.765335	GNMT_FL_vs_GFP	GNMT_FL	GFP	apeglm	FALSE	ns
ENSG00000289507	6.73029	-8.7079e-07	0.00144269	0.529251	0.99773	-0.62915	0.529251	0.99773	ENSG00000289507	lncRNA	1.08629	0.724828	1.62511	0.652354	0.781364	0.800315	0.548901	2.05574	0.797769	ENSG00000289507	-0.62915	GNMT_FL_vs_GFP	GNMT_FL	GFP	apeglm	FALSE	ns
ENSG00000289511	2.93296	-2.10674e-07	0.00144269	0.829339	0.99773	-0.21555	0.829339	0.99773	ENSG00000289511	lncRNA	0.543147	0.434897	0.406279	0.391412	0.594953	0.228661	0.823351	0.316267	0.145049	ENSG00000289511	-0.21555	GNMT_FL_vs_GFP	GNMT_FL	GFP	apeglm	FALSE	ns
ENSG00000289515	23.2929	1.2014e-06	0.00144268	0.662753	0.99773	0.436116	0.662753	0.99773	ENSG00000289515	lncRNA	2.57995	4.05904	3.65651	4.17507	3.3487	3.54425	3.2934	4.11147	2.46583	ENSG00000289515	0.436116	GNMT_FL_vs_GFP	GNMT_FL	GFP	apeglm	FALSE	ns
ENSG00000289518	2.88285	-7.23004e-07	0.00144269	0.48906	0.99773	-0.691804	0.48906	0.99773	ENSG00000289518	lncRNA	0.55401	0.532024	0.507848	0.511445	0.270129	0.266391	0.439121	0.474401	0.446751	ENSG00000289518	-0.691804	GNMT_FL_vs_GFP	GNMT_FL	GFP	apeglm	FALSE	ns
ENSG00000289520	13.4844	8.10351e-07	0.00144269	0.707682	0.99773	0.374971	0.707682	0.99773	ENSG00000289520	lncRNA	1.90102	2.17448	2.03139	2.218	2.34409	2.17228	0.988021	1.8976	2.32078	ENSG00000289520	0.374971	GNMT_FL_vs_GFP	GNMT_FL	GFP	apeglm	FALSE	ns
ENSG00000289523	17.6349	7.87284e-07	0.00144269	0.752416	0.99773	0.315455	0.752416	0.99773	ENSG00000289523	lncRNA	1.90102	3.11676	3.3843	3.30483	2.38093	2.9726	2.12205	2.372	2.32078	ENSG00000289523	0.315455	GNMT_FL_vs_GFP	GNMT_FL	GFP	apeglm	FALSE	ns
ENSG00000289528	73.626	9.71806e-07	0.00144267	0.823405	0.99773	0.223167	0.823405	0.99773	ENSG00000289528	lncRNA	11.2703	12.612	8.53185	11.6119	11.3856	10.7471	8.89219	12.4925	10.5886	ENSG00000289528	0.223167	GNMT_FL_vs_GFP	GNMT_FL	GFP	apeglm	FALSE	ns
ENSG00000289532	2.40923	4.71946e-07	0.00144269	0.59386	0.99773	0.533251	0.59386	0.99773	ENSG00000289532	lncRNA	0.135787	0.434897	0	0.260942	0.558117	0.228661	0.658681	0.316267	0.580196	ENSG00000289532	0.533251	GNMT_FL_vs_GFP	GNMT_FL	GFP	apeglm	FALSE	ns
ENSG00000289533	3.00471	-5.59423e-07	0.00144269	0.462243	0.99773	-0.735158	0.462243	0.99773	ENSG00000289533	lncRNA	0	0.289931	2.43767	0.391412	0.446494	0.228661	0.10978	0.158134	0.290098	ENSG00000289533	-0.735158	GNMT_FL_vs_GFP	GNMT_FL	GFP	apeglm	FALSE	ns
ENSG00000289534	10.5342	9.41469e-07	0.00144269	0.63269	0.99773	0.477945	0.63269	0.99773	ENSG00000289534	lncRNA	1.76523	1.59462	1.21884	1.82659	2.23247	1.4863	0.878241	1.58134	1.45049	ENSG00000289534	0.477945	GNMT_FL_vs_GFP	GNMT_FL	GFP	apeglm	FALSE	ns
ENSG00000289537	10.7335	-8.00403e-07	0.00144269	0.65148	0.99773	-0.451707	0.65148	0.99773	ENSG00000289537	lncRNA	1.08629	1.59462	2.84395	1.43518	1.56273	1.02898	0.988021	1.8976	2.17573	ENSG00000289537	-0.451707	GNMT_FL_vs_GFP	GNMT_FL	GFP	apeglm	FALSE	ns
ENSG00000289554	6.57154	9.69972e-07	0.00144269	0.45773	0.99773	0.74259	0.45773	0.99773	ENSG00000289554	lncRNA	0.678934	0.579862	0.812557	0.652354	0.558117	1.71496	1.6467	0.632534	1.45049	ENSG00000289554	0.74259	GNMT_FL_vs_GFP	GNMT_FL	GFP	apeglm	FALSE	ns
ENSG00000289558	3.4692	3.6605e-07	0.00144269	0.721866	0.99773	0.355966	0.721866	0.99773	ENSG00000289558	lncRNA	0.40736	0.144966	1.21884	0.521883	0.892988	0.342992	0.32934	0.316267	0.580196	ENSG00000289558	0.355966	GNMT_FL_vs_GFP	GNMT_FL	GFP	apeglm	FALSE	ns
ENSG00000289562	29.7347	2.57136e-07	0.00144268	0.930667	0.99773	0.0870057	0.930667	0.99773	ENSG00000289562	lncRNA	4.88832	5.65366	3.25023	5.47977	5.58117	3.31559	3.95208	4.11147	3.33612	ENSG00000289562	0.0870057	GNMT_FL_vs_GFP	GNMT_FL	GFP	apeglm	FALSE	ns
ENSG00000289574	12.7465	-2.71139e-07	0.00144269	0.893962	0.99773	-0.133293	0.893962	0.99773	ENSG00000289574	lncRNA	2.44416	1.59462	1.62511	1.56565	1.8976	1.94362	1.6467	2.68827	1.59554	ENSG00000289574	-0.133293	GNMT_FL_vs_GFP	GNMT_FL	GFP	apeglm	FALSE	ns
ENSG00000289576	291.129	4.05847e-06	0.00144266	0.446991	0.99773	0.760441	0.446991	0.99773	ENSG00000289576	lncRNA	45.1722	42.2212	34.8059	40.6417	43.868	47.9903	45.7509	37.5567	49.0265	ENSG00000289576	0.760441	GNMT_FL_vs_GFP	GNMT_FL	GFP	apeglm	FALSE	ns
ENSG00000289579	13.878	-7.29833e-07	0.00144269	0.715654	0.99773	-0.364273	0.715654	0.99773	ENSG00000289579	lncRNA	2.17259	1.44966	2.84395	1.69612	1.45111	2.05795	1.97604	3.47894	1.59554	ENSG00000289579	-0.364273	GNMT_FL_vs_GFP	GNMT_FL	GFP	apeglm	FALSE	ns
ENSG00000289581	1.88803	3.66279e-07	0.00144269	0.619597	0.99773	0.496421	0.619597	0.99773	ENSG00000289581	lncRNA	0	0.507379	0	0.391412	0.111623	0.571654	0.21956	0.474401	0.145049	ENSG00000289581	0.496421	GNMT_FL_vs_GFP	GNMT_FL	GFP	apeglm	FALSE	ns
ENSG00000289584	2.78534	-5.49236e-07	0.00144269	0.566143	0.99773	-0.573742	0.566143	0.99773	ENSG00000289584	lncRNA	0.40736	0.434897	0.812557	0.521883	0.223247	0.228661	0.10978	0.632534	0.435147	ENSG00000289584	-0.573742	GNMT_FL_vs_GFP	GNMT_FL	GFP	apeglm	FALSE	ns
ENSG00000289595	5.74934	-1.0244e-07	0.00144269	0.937284	0.99773	-0.078684	0.937284	0.99773	ENSG00000289595	lncRNA	0.543147	1.15972	0.812557	0.521883	1.11623	0.685984	1.31736	1.10693	0.435147	ENSG00000289595	-0.078684	GNMT_FL_vs_GFP	GNMT_FL	GFP	apeglm	FALSE	ns
ENSG00000289606	17.8675	-2.88093e-07	0.00144269	0.898033	0.99773	-0.128147	0.898033	0.99773	ENSG00000289606	lncRNA	3.25888	1.88455	2.03139	1.82659	2.90221	2.17228	3.51296	2.68827	3.48117	ENSG00000289606	-0.128147	GNMT_FL_vs_GFP	GNMT_FL	GFP	apeglm	FALSE	ns
ENSG00000289607	33.0761	2.17298e-06	0.00144269	0.429146	0.99773	0.790654	0.429146	0.99773	ENSG00000289607	lncRNA	4.61675	2.46441	2.84395	3.00083	5.02306	4.23024	6.80637	8.22294	6.8173	ENSG00000289607	0.790654	GNMT_FL_vs_GFP	GNMT_FL	GFP	apeglm	FALSE	ns
ENSG00000289613	3.65369	-8.32592e-08	0.00144269	0.930149	0.99773	-0.0876576	0.930149	0.99773	ENSG00000289613	lncRNA	0.475254	0.0724828	1.21884	0.391412	0.390682	0.400158	0.494011	0.632534	0.797769	ENSG00000289613	-0.0876576	GNMT_FL_vs_GFP	GNMT_FL	GFP	apeglm	FALSE	ns
ENSG00000289618	2.48062	2.08631e-07	0.00144269	0.822621	0.99773	0.224175	0.822621	0.99773	ENSG00000289618	lncRNA	0.543147	0.289931	0	0.260942	0.446494	0.457323	0.32934	0.790668	0.145049	ENSG00000289618	0.224175	GNMT_FL_vs_GFP	GNMT_FL	GFP	apeglm	FALSE	ns
ENSG00000289625	1.70182	-2.06835e-07	0.00144269	0.792489	0.99773	-0.26308	0.792489	0.99773	IUR1	lncRNA	0.271574	0.289931	0.406279	0.130471	0.223247	0.342992	0.32934	0	0.290098	ENSG00000289625	-0.26308	GNMT_FL_vs_GFP	GNMT_FL	GFP	apeglm	FALSE	ns
ENSG00000289626	3.45542	-2.10405e-07	0.00144269	0.83927	0.99773	-0.202828	0.83927	0.99773	ENSG00000289626	lncRNA	0.543147	0.362414	0.406279	0.326177	0.33487	0.514488	1.04291	0.474401	0.725245	ENSG00000289626	-0.202828	GNMT_FL_vs_GFP	GNMT_FL	GFP	apeglm	FALSE	ns
ENSG00000289627	15.3933	-2.29894e-07	0.00144269	0.90068	0.99773	-0.124802	0.90068	0.99773	ENSG00000289627	lncRNA	1.76523	2.75435	2.43767	2.08753	3.12546	1.14331	1.20758	3.00454	3.19108	ENSG00000289627	-0.124802	GNMT_FL_vs_GFP	GNMT_FL	GFP	apeglm	FALSE	ns
ENSG00000289629	4.85529	-4.51995e-07	0.00144269	0.684192	0.99773	-0.40675	0.684192	0.99773	ENSG00000289629	lncRNA	0.814721	0.144966	1.62511	0.391412	0.33487	0.914646	0.878241	0.790668	0.725245	ENSG00000289629	-0.40675	GNMT_FL_vs_GFP	GNMT_FL	GFP	apeglm	FALSE	ns
ENSG00000289639	1.47733	-1.97925e-07	0.00144269	0.783077	0.99773	-0.275311	0.783077	0.99773	ENSG00000289639	lncRNA	0.678934	0.144966	0	0.260942	0.111623	0.342992	0.21956	0	0.145049	ENSG00000289639	-0.275311	GNMT_FL_vs_GFP	GNMT_FL	GFP	apeglm	FALSE	ns
ENSG00000289685	490.443	3.32597e-06	0.00144262	0.646134	0.99773	0.45914	0.646134	0.99773	ENSG00000289685	protein_coding	72.9854	86.5444	73.7395	85.3931	75.4017	75.544	57.9365	70.2903	57.6569	ENSG00000289685	0.45914	GNMT_FL_vs_GFP	GNMT_FL	GFP	apeglm	FALSE	ns
ENSG00000289687	10.7883	1.11522e-06	0.00144269	0.489387	0.99773	0.691284	0.489387	0.99773	ENSG00000289687	TEC	1.08629	1.59462	1.21884	1.95706	1.78598	1.4863	1.42714	3.3208	0.580196	ENSG00000289687	0.691284	GNMT_FL_vs_GFP	GNMT_FL	GFP	apeglm	FALSE	ns
ENSG00000289694	947.719	8.73204e-07	0.00144256	0.929206	0.99773	0.0888435	0.929206	0.99773	ENSG00000289694	protein_coding	119.04	138.406	136.408	125.187	125.874	128.222	154.022	164.407	176.549	ENSG00000289694	0.0888435	GNMT_FL_vs_GFP	GNMT_FL	GFP	apeglm	FALSE	ns
ENSG00000289695	13.0117	1.70365e-07	0.00144269	0.9336	0.99773	0.0833165	0.9336	0.99773	ENSG00000289695	protein_coding	2.20654	2.102	1.42197	1.69612	2.06503	2.28661	2.36027	2.21387	0.797769	ENSG00000289695	0.0833165	GNMT_FL_vs_GFP	GNMT_FL	GFP	apeglm	FALSE	ns
ENSG00000289698	5.58476	3.71e-07	0.00144269	0.789628	0.99773	0.266794	0.789628	0.99773	ENSG00000289698	lncRNA	0.678934	0.724828	1.21884	0.913296	1.33948	0.400158	0.548901	1.02787	0.725245	ENSG00000289698	0.266794	GNMT_FL_vs_GFP	GNMT_FL	GFP	apeglm	FALSE	ns
ENSG00000289701	60.9449	-2.09443e-06	0.00144267	0.610912	0.99773	-0.508772	0.610912	0.99773	ENSG00000289701	protein_coding	7.40038	9.35028	12.3915	9.06772	8.20433	6.97417	9.66065	11.2275	8.05021	ENSG00000289701	-0.508772	GNMT_FL_vs_GFP	GNMT_FL	GFP	apeglm	FALSE	ns
ENSG00000289707	1.28454	-4.99525e-08	0.00144269	0.920339	0.99773	-0.100007	0.920339	0.99773	ENSG00000289707	lncRNA	0	0	0.812557	0	0.33487	0.114331	0.10978	0.316267	0.145049	ENSG00000289707	-0.100007	GNMT_FL_vs_GFP	GNMT_FL	GFP	apeglm	FALSE	ns
ENSG00000289716	2.36472	7.79302e-08	0.00144269	0.93131	0.99773	0.0861967	0.93131	0.99773	XNDC1N-ZNF705EP-ALG1L9P	protein_coding	0.475254	0.217448	0	0.326177	0.613929	0.114331	0.32934	0.2372	0.507671	ENSG00000289716	0.0861967	GNMT_FL_vs_GFP	GNMT_FL	GFP	apeglm	FALSE	ns
ENSG00000289727	5.30003	-1.08795e-06	0.00144269	0.45518	0.99773	-0.746807	0.45518	0.99773	ENSG00000289727	lncRNA	0.950508	1.15972	1.0157	0.782825	0.669741	0.571654	0.768461	0.790668	0.616458	ENSG00000289727	-0.746807	GNMT_FL_vs_GFP	GNMT_FL	GFP	apeglm	FALSE	ns
ENSG00000289741	11.5139	-5.18336e-07	0.00144269	0.763991	0.99773	-0.300244	0.763991	0.99773	ENSG00000289741	lncRNA	2.30838	1.95704	0.406279	2.28324	1.11623	1.20047	2.14071	1.50227	2.03068	ENSG00000289741	-0.300244	GNMT_FL_vs_GFP	GNMT_FL	GFP	apeglm	FALSE	ns
ENSG00000289744	45.6463	2.24905e-06	0.00144268	0.55613	0.99773	0.5886	0.55613	0.99773	ENSG00000289744	lncRNA	6.11041	5.76238	6.90673	6.71925	7.36715	5.9452	8.15118	6.48347	7.54254	ENSG00000289744	0.5886	GNMT_FL_vs_GFP	GNMT_FL	GFP	apeglm	FALSE	ns
ENSG00000289745	1.59458	-3.1002e-07	0.00144269	0.61549	0.99773	-0.502253	0.61549	0.99773	ENSG00000289745	lncRNA	0.20368	0.289931	0	0	0.111623	0.228661	0	0.632534	0.507671	ENSG00000289745	-0.502253	GNMT_FL_vs_GFP	GNMT_FL	GFP	apeglm	FALSE	ns
ENSG00000289746	1.70545	-5.46932e-07	0.00144269	0.408723	0.99773	-0.826143	0.408723	0.99773	TARP	protein_coding	0.169733	0.144966	1.21884	0.195706	0.139529	0.114331	0.027445	0.3558	0.181311	ENSG00000289746	-0.826143	GNMT_FL_vs_GFP	GNMT_FL	GFP	apeglm	FALSE	ns
ENSG00000289748	1.43307	-2.53581e-07	0.00144269	0.699018	0.99773	-0.386646	0.699018	0.99773	ENSG00000289748	transcribed_processed_pseudogene	0.339467	0.144966	0.406279	0.326177	0	0.285827	0.301895	0.0790668	0.217573	ENSG00000289748	-0.386646	GNMT_FL_vs_GFP	GNMT_FL	GFP	apeglm	FALSE	ns
ENSG00000289750	235.587	-3.19546e-06	0.00144267	0.486702	0.99773	-0.695563	0.486702	0.99773	ENSG00000289750	lncRNA	29.4997	36.2414	56.4727	41.0983	30.6406	29.4402	27.3353	41.1147	27.2692	ENSG00000289750	-0.695563	GNMT_FL_vs_GFP	GNMT_FL	GFP	apeglm	FALSE	ns
ENSG00000289755	271.965	-1.74963e-06	0.00144267	0.649665	0.99773	-0.454227	0.649665	0.99773	ENSG00000289755	lncRNA	53.7756	53.804	27.05	36.8789	41.8119	43.9419	36.3987	32.8854	33.6455	ENSG00000289755	-0.454227	GNMT_FL_vs_GFP	GNMT_FL	GFP	apeglm	FALSE	ns
ENSG00000289758	50.2494	2.47448e-06	0.00144267	0.665573	0.99773	0.432232	0.665573	0.99773	ENSG00000289758	protein_coding	7.28768	7.44108	6.09418	6.7623	7.73886	7.88882	7.95906	7.48446	8.48536	ENSG00000289758	0.432232	GNMT_FL_vs_GFP	GNMT_FL	GFP	apeglm	FALSE	ns
ENSG00000289791	3.75705	-4.61978e-07	0.00144269	0.649337	0.99773	-0.454683	0.649337	0.99773	ENSG00000289791	protein_coding	0.418223	0.33777	0.710987	0.108291	0.315894	0.495052	0.585128	1.00099	1.08787	ENSG00000289791	-0.454683	GNMT_FL_vs_GFP	GNMT_FL	GFP	apeglm	FALSE	ns
ENSG00000289810	17.9542	-1.06336e-06	0.00144269	0.653268	0.99773	-0.449227	0.653268	0.99773	ENSG00000289810	lncRNA	2.11556	2.12664	4.06279	2.46851	2.15768	1.98135	2.89051	2.74045	3.81914	ENSG00000289810	-0.449227	GNMT_FL_vs_GFP	GNMT_FL	GFP	apeglm	FALSE	ns
ENSG00000289827	3.30945	2.16925e-07	0.00144269	0.840229	0.99773	0.201601	0.840229	0.99773	ENSG00000289827	lncRNA	0.543147	0.217448	0.406279	0.260942	0.613929	0.400158	0.439121	0.474401	0.942818	ENSG00000289827	0.201601	GNMT_FL_vs_GFP	GNMT_FL	GFP	apeglm	FALSE	ns
ENSG00000289843	5.09195	9.97696e-08	0.00144269	0.940564	0.99773	0.0745615	0.940564	0.99773	BMS1P14	lncRNA	0.689797	0.930679	0.337211	0.674534	0.702112	0.780879	0.38423	0.948801	1.28078	ENSG00000289843	0.0745615	GNMT_FL_vs_GFP	GNMT_FL	GFP	apeglm	FALSE	ns
ENSG00000289847	1.9478	2.05818e-06	0.00144269	0.7785	0.99773	0.281274	0.7785	0.99773	ENSG00000289847	lncRNA	0.271574	0.144966	0.406279	0.391412	0.223247	0.342992	0.10978	0	0.725245	ENSG00000289847	0.281274	GNMT_FL_vs_GFP	GNMT_FL	GFP	apeglm	FALSE	ns
ENSG00000289854	1.47253	1.60529e-07	0.00144269	0.844736	0.99773	-0.19584	0.844736	0.99773	ENSG00000289854	lncRNA	0.339467	0.144966	0.406279	0.391412	0.111623	0.114331	0.10978	0.158134	0.290098	ENSG00000289854	-0.19584	GNMT_FL_vs_GFP	GNMT_FL	GFP	apeglm	FALSE	ns
ENSG00000289857	1.70411	2.14199e-07	0.00144269	0.71288	0.99773	0.367991	0.71288	0.99773	ENSG00000289857	lncRNA	0.271574	0	0.406279	0	0.669741	0.228661	0.10978	0.632534	0	ENSG00000289857	0.367991	GNMT_FL_vs_GFP	GNMT_FL	GFP	apeglm	FALSE	ns
ENSG00000289858	13.9666	1.83251e-07	0.00144269	0.93069	0.99773	0.0869769	0.93069	0.99773	ENSG00000289858	lncRNA	1.35787	2.02952	1.62511	1.04377	2.00922	1.94362	2.7445	3.16267	2.75593	ENSG00000289858	0.0869769	GNMT_FL_vs_GFP	GNMT_FL	GFP	apeglm	FALSE	ns
ENSG00000289890	5.20505	4.62957e-07	0.00144269	0.659363	0.99773	0.440792	0.659363	0.99773	ENSG00000289890	lncRNA	0.543147	1.30469	0	1.56565	1.00461	0.228661	0.988021	0.790668	0.435147	ENSG00000289890	0.440792	GNMT_FL_vs_GFP	GNMT_FL	GFP	apeglm	FALSE	ns
ENSG00000289891	2.27024	-8.32735e-08	0.00144269	0.923209	0.99773	-0.0963927	0.923209	0.99773	ENSG00000289891	lncRNA	0.135787	0.434897	0.406279	0.260942	0.33487	0.228661	0.21956	0.316267	0.725245	ENSG00000289891	-0.0963927	GNMT_FL_vs_GFP	GNMT_FL	GFP	apeglm	FALSE	ns
ENSG00000289901	7213.36	4.56918e-07	0.00144269	0.689816	0.99773	0.399105	0.689816	0.99773	ENSG00000289901	lncRNA	1676.46	863.161	91.888	842.342	1410.33	1215.13	1674.63	586.925	1062.35	ENSG00000289901	0.399105	GNMT_FL_vs_GFP	GNMT_FL	GFP	apeglm	FALSE	ns
ENSG00000289903	3.11215	-6.6122e-07	0.00144269	0.516471	0.99773	-0.648794	0.516471	0.99773	ENSG00000289903	lncRNA	0.678934	0.579862	0.406279	0.391412	0.223247	0.457323	0.32934	0.948801	0.145049	ENSG00000289903	-0.648794	GNMT_FL_vs_GFP	GNMT_FL	GFP	apeglm	FALSE	ns
ENSG00000289909	3.98249	-3.75481e-07	0.00144269	0.721972	0.99773	-0.355825	0.721972	0.99773	ENSG00000289909	lncRNA	0.40736	0.289931	1.62511	0.521883	0.33487	0.571654	0.548901	0.316267	0.870293	ENSG00000289909	-0.355825	GNMT_FL_vs_GFP	GNMT_FL	GFP	apeglm	FALSE	ns
ENSG00000289915	1.53087	4.57037e-07	0.00144269	0.443772	0.99773	0.76584	0.443772	0.99773	ENSG00000289915	lncRNA	0	0.144966	0.406279	0.260942	0.558117	0.114331	0.439121	0.158134	0	ENSG00000289915	0.76584	GNMT_FL_vs_GFP	GNMT_FL	GFP	apeglm	FALSE	ns
ENSG00000289929	12.5248	-1.18672e-07	0.00144269	0.95315	0.99773	-0.0587514	0.95315	0.99773	ENSG00000289929	lncRNA	1.62401	1.93239	2.91302	1.78354	2.40883	1.34339	1.45459	1.94979	1.55347	ENSG00000289929	-0.0587514	GNMT_FL_vs_GFP	GNMT_FL	GFP	apeglm	FALSE	ns
ENSG00000289931	1.33327	-4.00806e-07	0.00144269	0.507372	0.99773	-0.662935	0.507372	0.99773	ENSG00000289931	lncRNA	0	0.434897	0.812557	0.260942	0.111623	0.114331	0	0.158134	0	ENSG00000289931	-0.662935	GNMT_FL_vs_GFP	GNMT_FL	GFP	apeglm	FALSE	ns
ENSG00000289943	1.51601	-3.31882e-07	0.00144269	0.608086	0.99773	-0.512808	0.608086	0.99773	ENSG00000289943	lncRNA	0.135787	0.579862	0	0	0.111623	0.342992	0.21956	0.316267	0.290098	ENSG00000289943	-0.512808	GNMT_FL_vs_GFP	GNMT_FL	GFP	apeglm	FALSE	ns
ENSG00000289951	1.55632	-2.52932e-07	0.00144269	0.687954	0.99773	-0.401633	0.687954	0.99773	ENSG00000289951	lncRNA	0.135787	0.144966	0.406279	0.260942	0	0.114331	0.439121	0.474401	0.145049	ENSG00000289951	-0.401633	GNMT_FL_vs_GFP	GNMT_FL	GFP	apeglm	FALSE	ns
ENSG00000289956	7.69834	-4.09598e-07	0.00144269	0.787244	0.99773	-0.269891	0.787244	0.99773	ENSG00000289956	lncRNA	1.17727	1.49749	0.406279	0.84806	1.22786	0.876917	0.914469	1.63352	1.71593	ENSG00000289956	-0.269891	GNMT_FL_vs_GFP	GNMT_FL	GFP	apeglm	FALSE	ns
ENSG00000289960	4.41315	7.0744e-07	0.00144269	0.502119	0.99773	0.67116	0.502119	0.99773	ENSG00000289960	lncRNA	0.271574	0.579862	0.406279	1.30471	0.33487	0.342992	1.42714	0.474401	0.725245	ENSG00000289960	0.67116	GNMT_FL_vs_GFP	GNMT_FL	GFP	apeglm	FALSE	ns
ENSG00000289966	2.68586	-4.87423e-08	0.00144269	0.944247	0.99773	-0.0699332	0.944247	0.99773	ENSG00000289966	lncRNA	1.08629	0.579862	0	0.260942	1.33948	0.114331	0.10978	0	0	ENSG00000289966	-0.0699332	GNMT_FL_vs_GFP	GNMT_FL	GFP	apeglm	FALSE	ns
ENSG00000289978	7.03365	6.46975e-07	0.00144269	0.656081	0.99773	0.44533	0.656081	0.99773	ENSG00000289978	lncRNA	0.678934	1.15972	0	0.674534	1.17205	0.914646	1.86626	1.4232	1.45049	ENSG00000289978	0.44533	GNMT_FL_vs_GFP	GNMT_FL	GFP	apeglm	FALSE	ns
ENSG00000289979	3.48363	3.93301e-07	0.00144269	0.728354	0.99773	0.347316	0.728354	0.99773	ENSG00000289979	lncRNA	0.543147	0.289931	0.406279	0.521883	0.669741	0.342992	0.658681	0.632534	0.580196	ENSG00000289979	0.347316	GNMT_FL_vs_GFP	GNMT_FL	GFP	apeglm	FALSE	ns
ENSG00000289981	5.11905	5.89968e-07	0.00144269	0.615022	0.99773	0.502918	0.615022	0.99773	ENSG00000289981	lncRNA	0.40736	0.289931	1.62511	1.30471	0.669741	0.457323	0.878241	0.790668	0.580196	ENSG00000289981	0.502918	GNMT_FL_vs_GFP	GNMT_FL	GFP	apeglm	FALSE	ns
ENSG00000289983	3.13559	2.18882e-07	0.00144269	0.818454	0.99773	0.229533	0.818454	0.99773	ENSG00000289983	lncRNA	0.543147	0.144966	0.812557	0.652354	0.33487	0.571654	0.548901	0.632534	0	ENSG00000289983	0.229533	GNMT_FL_vs_GFP	GNMT_FL	GFP	apeglm	FALSE	ns
ENSG00000289985	44.9228	2.1724e-06	0.00144268	0.53498	0.99773	0.620422	0.53498	0.99773	ENSG00000289985	lncRNA	6.88575	5.6957	6.1795	6.21302	7.34817	7.09765	7.60667	5.10613	7.89936	ENSG00000289985	0.620422	GNMT_FL_vs_GFP	GNMT_FL	GFP	apeglm	FALSE	ns
ENSG00000290002	1.33691	-4.50967e-07	0.00144269	0.408254	0.99773	-0.826971	0.408254	0.99773	ENSG00000290002	lncRNA	0.135787	0	0.812557	0.130471	0.111623	0	0.10978	0.158134	0.435147	ENSG00000290002	-0.826971	GNMT_FL_vs_GFP	GNMT_FL	GFP	apeglm	FALSE	ns
ENSG00000290003	19.598	-1.34787e-06	0.00144269	0.442632	0.99773	-0.767757	0.442632	0.99773	ENSG00000290003	lncRNA	0.950508	3.33421	7.31301	2.218	2.00922	2.9726	1.97604	3.7952	2.46583	ENSG00000290003	-0.767757	GNMT_FL_vs_GFP	GNMT_FL	GFP	apeglm	FALSE	ns
ENSG00000290008	3.71349	7.70844e-07	0.00144269	0.508657	0.99773	0.660931	0.508657	0.99773	ENSG00000290008	lncRNA	0.543147	0.724828	0	0.652354	0.446494	1.14331	0.439121	0.474401	0.435147	ENSG00000290008	0.660931	GNMT_FL_vs_GFP	GNMT_FL	GFP	apeglm	FALSE	ns
ENSG00000290011	3.86077	-3.92703e-07	0.00144269	0.722742	0.99773	-0.354796	0.722742	0.99773	ENSG00000290011	lncRNA	0.271574	0.869793	0.812557	0.652354	0.558117	0.228661	0.32934	0.790668	0.725245	ENSG00000290011	-0.354796	GNMT_FL_vs_GFP	GNMT_FL	GFP	apeglm	FALSE	ns
ENSG00000290014	4.62515	3.23843e-07	0.00144269	0.808912	0.99773	0.241829	0.808912	0.99773	ENSG00000290014	lncRNA	0.543147	1.30469	0.406279	0.652354	1.22786	0.800315	0.439121	0.474401	0.290098	ENSG00000290014	0.241829	GNMT_FL_vs_GFP	GNMT_FL	GFP	apeglm	FALSE	ns
ENSG00000290015	2.02175	-5.71062e-07	0.00144269	0.443413	0.99773	-0.766442	0.443413	0.99773	ENSG00000290015	lncRNA	0.40736	0.434897	0.406279	0	0.33487	0.228661	0	0.632534	0.290098	ENSG00000290015	-0.766442	GNMT_FL_vs_GFP	GNMT_FL	GFP	apeglm	FALSE	ns
ENSG00000290043	1.27827	7.72033e-08	0.00144269	0.916171	0.99773	0.105258	0.916171	0.99773	ENSG00000290043	lncRNA	0.271574	0.289931	0	0.391412	0.111623	0.171496	0.21956	0.158134	0	ENSG00000290043	0.105258	GNMT_FL_vs_GFP	GNMT_FL	GFP	apeglm	FALSE	ns
ENSG00000290048	12.5166	-2.95024e-07	0.00144269	0.868878	0.99773	-0.165084	0.868878	0.99773	ENSG00000290048	lncRNA	1.22208	1.59462	3.65651	2.60942	1.22786	1.37197	1.31736	1.8976	2.17573	ENSG00000290048	-0.165084	GNMT_FL_vs_GFP	GNMT_FL	GFP	apeglm	FALSE	ns
ENSG00000290057	13.9551	2.91246e-07	0.00144269	0.890074	0.99773	0.13821	0.890074	0.99773	ENSG00000290057	lncRNA	2.17259	1.73959	0.812557	1.69612	1.8976	1.71496	2.96406	3.3208	2.17573	ENSG00000290057	0.13821	GNMT_FL_vs_GFP	GNMT_FL	GFP	apeglm	FALSE	ns
ENSG00000290089	5.03919	3.38663e-07	0.00144269	0.783853	0.99773	0.274301	0.783853	0.99773	ENSG00000290089	lncRNA	0.40736	0.434897	1.62511	0.913296	0.613929	0.685984	0.658681	0.474401	1.01534	ENSG00000290089	0.274301	GNMT_FL_vs_GFP	GNMT_FL	GFP	apeglm	FALSE	ns
ENSG00000290114	1.37855	-3.75962e-07	0.00144269	0.522351	0.99773	-0.639725	0.522351	0.99773	ENSG00000290114	lncRNA	0	0.724828	0	0.130471	0.223247	0	0.439121	0.158134	0.145049	ENSG00000290114	-0.639725	GNMT_FL_vs_GFP	GNMT_FL	GFP	apeglm	FALSE	ns
ENSG00000290123	21.3579	-1.65127e-06	0.00144269	0.549434	0.99773	-0.598608	0.549434	0.99773	ENSG00000290123	lncRNA	2.91942	3.7691	4.46906	2.87036	3.29289	2.8011	2.41516	2.68827	3.40865	ENSG00000290123	-0.598608	GNMT_FL_vs_GFP	GNMT_FL	GFP	apeglm	FALSE	ns
ENSG00000290126	4.9324	-2.70388e-07	0.00144269	0.809102	0.99773	-0.241585	0.809102	0.99773	ENSG00000290126	lncRNA	0.543147	0.579862	1.62511	0.260942	0.558117	1.14331	0.21956	0.948801	0.870293	ENSG00000290126	-0.241585	GNMT_FL_vs_GFP	GNMT_FL	GFP	apeglm	FALSE	ns
ENSG00000290127	6.2431	-1.06827e-06	0.00144269	0.468861	0.99773	-0.724333	0.468861	0.99773	ENSG00000290127	lncRNA	0.814721	0.797311	2.03139	0.652354	0.892988	0.685984	0.768461	0.948801	0.870293	ENSG00000290127	-0.724333	GNMT_FL_vs_GFP	GNMT_FL	GFP	apeglm	FALSE	ns
ENSG00000290149	5.03573	-3.66782e-07	0.00144269	0.784636	0.99773	-0.273283	0.784636	0.99773	ENSG00000290149	protein_coding	0.746827	0.797311	0.406279	0.717589	0.558117	0.571654	0.823351	0.711601	1.16039	ENSG00000290149	-0.273283	GNMT_FL_vs_GFP	GNMT_FL	GFP	apeglm	FALSE	ns
ENSG00000290180	2.35457	-8.84139e-08	0.00144269	0.909658	0.99773	-0.11347	0.909658	0.99773	ENSG00000290180	protein_coding	0.271574	0.217448	0.609418	0.130471	0.613929	0.285827	0.27445	0.316267	0.217573	ENSG00000290180	-0.11347	GNMT_FL_vs_GFP	GNMT_FL	GFP	apeglm	FALSE	ns
ENSG00000290217	3.24044	-4.42377e-07	0.00144269	0.590336	0.99773	-0.53835	0.590336	0.99773	ENSG00000290217	protein_coding	1.15419	0.627701	0	0.326177	0.539141	0.400158	0.694908	0.474401	0.145049	ENSG00000290217	-0.53835	GNMT_FL_vs_GFP	GNMT_FL	GFP	apeglm	FALSE	ns
ENSG00000290226	8.54245	9.87943e-07	0.00144269	0.558961	0.99773	0.584386	0.558961	0.99773	ENSG00000290226	lncRNA	1.28997	0.797311	0.812557	1.109	1.61854	1.37197	1.75648	0.948801	1.59554	ENSG00000290226	0.584386	GNMT_FL_vs_GFP	GNMT_FL	GFP	apeglm	FALSE	ns
ENSG00000290292	73.9535	-2.70092e-06	0.00144267	0.491069	0.99773	-0.68861	0.491069	0.99773	HOMEZ	protein_coding	14.0539	10.7999	12.7978	10.9595	13.3948	7.88882	10.8133	9.56708	8.70293	ENSG00000290292	-0.68861	GNMT_FL_vs_GFP	GNMT_FL	GFP	apeglm	FALSE	ns
ENSG00000290316	2.82005	-5.27531e-07	0.00144269	0.601007	0.99773	-0.522953	0.601007	0.99773	ENSG00000290316	protein_coding	0.40736	0.507379	0.406279	0.391412	0.223247	0.342992	0.21956	0.711601	0.507671	ENSG00000290316	-0.522953	GNMT_FL_vs_GFP	GNMT_FL	GFP	apeglm	FALSE	ns
ENSG00000290319	2.73811	4.00959e-07	0.00144269	0.649353	0.99773	0.454661	0.649353	0.99773	ENSG00000290319	lncRNA	0.271574	0.144966	0.406279	0.130471	0.33487	0.571654	0.878241	0.632534	0.290098	ENSG00000290319	0.454661	GNMT_FL_vs_GFP	GNMT_FL	GFP	apeglm	FALSE	ns
ENSG00000290366	1.68141	-1.88192e-07	0.00144269	0.801819	0.99773	-0.250993	0.801819	0.99773	ENSG00000290366	lncRNA	0.40736	0.144966	0.406279	0.130471	0.223247	0.342992	0.439121	0.158134	0	ENSG00000290366	-0.250993	GNMT_FL_vs_GFP	GNMT_FL	GFP	apeglm	FALSE	ns
ENSG00000290374	15.0817	6.59148e-07	0.00144269	0.779096	0.99773	0.280497	0.779096	0.99773	FAM86EP	lncRNA	1.93496	1.89615	3.01459	2.31586	2.19563	2.02022	2.33283	2.62185	2.05534	ENSG00000290374	0.280497	GNMT_FL_vs_GFP	GNMT_FL	GFP	apeglm	FALSE	ns
ENSG00000290376	22.342	-1.4386e-06	0.00144269	0.592462	0.99773	-0.535271	0.592462	0.99773	HERC2P3	lncRNA	2.86239	3.44293	6.16324	3.14696	3.77176	2.59188	2.75329	3.04407	2.59202	ENSG00000290376	-0.535271	GNMT_FL_vs_GFP	GNMT_FL	GFP	apeglm	FALSE	ns
ENSG00000290387	241.972	-4.17689e-07	0.00144264	0.945005	0.99773	-0.0689812	0.945005	0.99773	SORD2P	lncRNA	32.6228	36.93	42.1514	41.294	30.8639	33.0987	34.1965	42.2612	31.4394	ENSG00000290387	-0.0689812	GNMT_FL_vs_GFP	GNMT_FL	GFP	apeglm	FALSE	ns
ENSG00000290395	4.09439	3.77154e-07	0.00144269	0.751703	0.99773	0.316395	0.751703	0.99773	ENSG00000290395	lncRNA	1.11345	0.576963	0.203139	0.643221	0.9488	0.785452	0.479739	0.115437	0.693334	ENSG00000290395	0.316395	GNMT_FL_vs_GFP	GNMT_FL	GFP	apeglm	FALSE	ns
ENSG00000290397	55.8925	2.13912e-06	0.00144267	0.591456	0.99773	0.536727	0.591456	0.99773	ENSG00000290397	lncRNA	5.40839	5.6899	6.83767	6.97497	6.30673	5.65022	11.225	13.4603	13.5012	ENSG00000290397	0.536727	GNMT_FL_vs_GFP	GNMT_FL	GFP	apeglm	FALSE	ns
ENSG00000290399	30.8841	-2.05788e-06	0.00144269	0.446305	0.99773	-0.761589	0.446305	0.99773	ENSG00000290399	lncRNA	4.27185	3.93147	10.7664	4.56126	4.89692	3.79235	3.5448	2.8464	3.98304	ENSG00000290399	-0.761589	GNMT_FL_vs_GFP	GNMT_FL	GFP	apeglm	FALSE	ns
ENSG00000290416	1.92961	4.18173e-07	0.00144269	0.600713	0.99773	0.523375	0.600713	0.99773	ENSG00000290416	lncRNA	0.30552	0.108724	0	0.228324	0.306965	0.200079	0.521456	0.197667	0.543933	ENSG00000290416	0.523375	GNMT_FL_vs_GFP	GNMT_FL	GFP	apeglm	FALSE	ns
ENSG00000290425	210.776	9.85546e-07	0.00144263	0.940588	0.99773	0.074531	0.940588	0.99773	PI4KAP1	lncRNA	30.8576	29.7426	34.6352	32.0306	30.8918	28.6307	27.591	36.0276	32.285	ENSG00000290425	0.074531	GNMT_FL_vs_GFP	GNMT_FL	GFP	apeglm	FALSE	ns
ENSG00000290435	2.82248	6.0481e-07	0.00144269	0.549047	0.99773	0.599189	0.549047	0.99773	ENSG00000290435	lncRNA	0.644987	0.326173	0.203139	0.717589	0.781364	0.285827	0.301895	0.2372	0.362622	ENSG00000290435	0.599189	GNMT_FL_vs_GFP	GNMT_FL	GFP	apeglm	FALSE	ns
ENSG00000290441	2.25666	4.03888e-07	0.00144269	0.636498	0.99773	0.472601	0.636498	0.99773	ENSG00000290441	lncRNA	0.20368	0.144966	0.406279	0.521883	0.111623	0.485906	0.21956	0.316267	0.65272	ENSG00000290441	0.472601	GNMT_FL_vs_GFP	GNMT_FL	GFP	apeglm	FALSE	ns
ENSG00000290445	1.30921	-1.8504e-07	0.00144269	0.798862	0.99773	-0.25482	0.798862	0.99773	CCNYL2	lncRNA	0.271574	0.289931	0.406279	0.130471	0.33487	0.228661	0.10978	0	0	ENSG00000290445	-0.25482	GNMT_FL_vs_GFP	GNMT_FL	GFP	apeglm	FALSE	ns
ENSG00000290450	172.342	1.11266e-05	0.00144269	0.816755	0.99773	0.231721	0.816755	0.99773	ENSG00000290450	lncRNA	25.3405	23.3496	37.4101	26.2103	24.4176	32.3064	16.9007	17.9039	28.0351	ENSG00000290450	0.231721	GNMT_FL_vs_GFP	GNMT_FL	GFP	apeglm	FALSE	ns
ENSG00000290453	3.58668	1.80813e-07	0.00144269	0.871707	0.99773	0.161491	0.871707	0.99773	ENSG00000290453	lncRNA	0.339467	0.785713	0.418467	0.521883	0.359428	0.673408	0.372155	0.887129	0.555537	ENSG00000290453	0.161491	GNMT_FL_vs_GFP	GNMT_FL	GFP	apeglm	FALSE	ns
ENSG00000290460	4.8284	2.52842e-07	0.00144269	0.832992	0.99773	0.210866	0.832992	0.99773	ENSG00000290460	lncRNA	0.587957	0.362414	0.812557	0.434468	0.613929	0.533924	0.694908	1.20498	1.30544	ENSG00000290460	0.210866	GNMT_FL_vs_GFP	GNMT_FL	GFP	apeglm	FALSE	ns
ENSG00000290469	3.66847	-8.46819e-07	0.00144269	0.430416	0.99773	-0.78848	0.430416	0.99773	ENSG00000290469	lncRNA	0.33132	0.668291	1.6698	0.275293	0.694298	0.355569	0.439121	0.34315	0.498968	ENSG00000290469	-0.78848	GNMT_FL_vs_GFP	GNMT_FL	GFP	apeglm	FALSE	ns
ENSG00000290474	17.0227	1.71414e-07	0.00144269	0.940258	0.99773	0.0749462	0.940258	0.99773	ENSG00000290474	lncRNA	2.28529	3.06892	2.57174	3.00083	3.07411	1.71496	1.4458	3.00454	2.69501	ENSG00000290474	0.0749462	GNMT_FL_vs_GFP	GNMT_FL	GFP	apeglm	FALSE	ns
ENSG00000290484	10.3651	-7.79907e-07	0.00144269	0.664388	0.99773	-0.433863	0.664388	0.99773	ENSG00000290484	lncRNA	1.10938	1.52214	2.35235	1.66872	1.17205	0.914646	1.42714	1.81854	1.95816	ENSG00000290484	-0.433863	GNMT_FL_vs_GFP	GNMT_FL	GFP	apeglm	FALSE	ns
ENSG00000290537	9.16051	3.86496e-07	0.00144269	0.827509	0.99773	0.217898	0.827509	0.99773	ENSG00000290537	lncRNA	1.49365	1.08724	2.03139	1.56565	1.95341	1.08614	0.548901	1.02787	1.52301	ENSG00000290537	0.217898	GNMT_FL_vs_GFP	GNMT_FL	GFP	apeglm	FALSE	ns
ENSG00000290546	2.38123	2.87411e-07	0.00144269	0.761129	0.99773	0.303998	0.761129	0.99773	ENSG00000290546	lncRNA	0.362551	0.265287	0.134072	0.260942	0.427518	0.294973	0.356785	0.434867	0.532329	ENSG00000290546	0.303998	GNMT_FL_vs_GFP	GNMT_FL	GFP	apeglm	FALSE	ns
ENSG00000290548	91.9449	3.22904e-06	0.00144267	0.469482	0.99773	0.723322	0.469482	0.99773	ENSG00000290548	lncRNA	11.9044	14.9315	16.4868	17.7766	15.1339	13.3767	8.32463	14.338	10.9759	ENSG00000290548	0.723322	GNMT_FL_vs_GFP	GNMT_FL	GFP	apeglm	FALSE	ns
ENSG00000290549	4.02094	7.69898e-07	0.00144269	0.498014	0.99773	0.677617	0.498014	0.99773	ENSG00000290549	lncRNA	0.401929	0.307327	0.609418	0.341833	0.860617	0.734003	0.823351	0.374776	0.688982	ENSG00000290549	0.677617	GNMT_FL_vs_GFP	GNMT_FL	GFP	apeglm	FALSE	ns
ENSG00000290554	6.76252	1.50759e-06	0.00144269	0.639653	0.99773	0.468184	0.639653	0.99773	ADCY10P1	lncRNA	0.905698	0.749472	1.21884	1.00071	1.09726	1.10558	0.787124	0.896617	1.16039	ENSG00000290554	0.468184	GNMT_FL_vs_GFP	GNMT_FL	GFP	apeglm	FALSE	ns
ENSG00000290555	83.9268	-3.04363e-06	0.00144267	0.474387	0.99773	-0.71536	0.474387	0.99773	LINC00680	lncRNA	10.2859	11.332	18.6563	11.4162	10.8364	10.1994	10.3468	14.6147	15.7625	ENSG00000290555	-0.71536	GNMT_FL_vs_GFP	GNMT_FL	GFP	apeglm	FALSE	ns
ENSG00000290559	6.61026	-8.20433e-07	0.00144269	0.556838	0.99773	-0.587544	0.556838	0.99773	ENSG00000290559	lncRNA	1.1311	0.917632	0.74349	1.15206	0.604999	0.323556	1.02425	1.186	1.74059	ENSG00000290559	-0.587544	GNMT_FL_vs_GFP	GNMT_FL	GFP	apeglm	FALSE	ns
ENSG00000290560	2.40032	-5.57056e-07	0.00144269	0.549684	0.99773	-0.598234	0.549684	0.99773	GUSBP3	lncRNA	0.20368	0.387058	0.609418	0.326177	0.353846	0.237808	0.348003	0.422216	0.181311	ENSG00000290560	-0.598234	GNMT_FL_vs_GFP	GNMT_FL	GFP	apeglm	FALSE	ns
ENSG00000290569	7.70509	-8.68055e-07	0.00144269	0.593907	0.99773	-0.533182	0.593907	0.99773	ENSG00000290569	lncRNA	0.837805	1.21336	2.3036	1.03333	1.13521	0.848334	0.86397	1.41055	0.834031	ENSG00000290569	-0.533182	GNMT_FL_vs_GFP	GNMT_FL	GFP	apeglm	FALSE	ns
ENSG00000290574	13.5066	-1.42813e-06	0.00144269	0.522014	0.99773	-0.640244	0.522014	0.99773	ENSG00000290574	lncRNA	2.48626	2.09765	2.61643	1.3843	1.85518	2.00193	1.8992	1.85807	2.02633	ENSG00000290574	-0.640244	GNMT_FL_vs_GFP	GNMT_FL	GFP	apeglm	FALSE	ns
ENSG00000290576	62.2287	-4.31393e-07	0.00144267	0.911782	0.99773	-0.110791	0.911782	0.99773	ENSG00000290576	lncRNA	11.2812	10.0026	7.92243	11.2205	10.1019	7.60299	8.2884	8.93454	7.61507	ENSG00000290576	-0.110791	GNMT_FL_vs_GFP	GNMT_FL	GFP	apeglm	FALSE	ns
ENSG00000290588	27.7254	1.21041e-06	0.00144269	0.61188	0.99773	0.507391	0.61188	0.99773	ENSG00000290588	lncRNA	4.14693	4.86794	2.03139	4.91483	5.14807	3.4585	4.37693	5.46826	2.20039	ENSG00000290588	0.507391	GNMT_FL_vs_GFP	GNMT_FL	GFP	apeglm	FALSE	ns
ENSG00000290597	8.24084	1.06937e-06	0.00144269	0.535771	0.99773	0.619221	0.535771	0.99773	ENSG00000290597	lncRNA	0.882614	1.59462	1.0157	1.30471	1.31158	1.5629	1.18892	1.4232	0.809373	ENSG00000290597	0.619221	GNMT_FL_vs_GFP	GNMT_FL	GFP	apeglm	FALSE	ns
ENSG00000290603	1.59165	-3.27477e-07	0.00144269	0.576356	0.99773	-0.558715	0.576356	0.99773	CEACAM22P	lncRNA	0.475254	0.0724828	0.406279	0	0.446494	0	0.38423	0.158134	0.145049	ENSG00000290603	-0.558715	GNMT_FL_vs_GFP	GNMT_FL	GFP	apeglm	FALSE	ns
ENSG00000290643	9.24357	9.81994e-07	0.00144269	0.585901	0.99773	0.544786	0.585901	0.99773	ENSG00000290643	lncRNA	1.25603	1.34093	1.0157	1.72874	0.976705	1.60063	1.34481	1.5418	1.66806	ENSG00000290643	0.544786	GNMT_FL_vs_GFP	GNMT_FL	GFP	apeglm	FALSE	ns
ENSG00000290644	5.02303	-2.3632e-07	0.00144269	0.817566	0.99773	-0.230677	0.817566	0.99773	ENSG00000290644	lncRNA	0.40736	0	0.406279	0.260942	0.111623	0.228661	1.15269	2.05574	2.17573	ENSG00000290644	-0.230677	GNMT_FL_vs_GFP	GNMT_FL	GFP	apeglm	FALSE	ns
ENSG00000290665	1.88631	3.58524e-07	0.00144269	0.610734	0.99773	0.509026	0.610734	0.99773	ENSG00000290665	lncRNA	0.40736	0.362414	0.10157	0.521883	0.33487	0.457323	0.411676	0.0395334	0.0725245	ENSG00000290665	0.509026	GNMT_FL_vs_GFP	GNMT_FL	GFP	apeglm	FALSE	ns
ENSG00000290678	1.36525	-3.20603e-07	0.00144269	0.656622	0.99773	-0.444582	0.656622	0.99773	ENSG00000290678	lncRNA	0.214543	0.08408	0.406279	0.163088	0.176365	0.0948945	0.155888	0.249851	0.120391	ENSG00000290678	-0.444582	GNMT_FL_vs_GFP	GNMT_FL	GFP	apeglm	FALSE	ns
ENSG00000290688	2.66115	1.77918e-07	0.00144269	0.855788	0.99773	0.181739	0.855788	0.99773	ENSG00000290688	lncRNA	0.260711	0.242092	0.658171	0.380975	0.632905	0.270964	0.27445	0.316267	0.423543	ENSG00000290688	0.181739	GNMT_FL_vs_GFP	GNMT_FL	GFP	apeglm	FALSE	ns
ENSG00000290689	28.1198	-5.27758e-07	0.00144268	0.862818	0.99773	-0.172788	0.862818	0.99773	ENSG00000290689	lncRNA	3.71105	4.27069	6.41514	3.75104	4.67926	3.96842	3.33402	3.64972	4.17016	ENSG00000290689	-0.172788	GNMT_FL_vs_GFP	GNMT_FL	GFP	apeglm	FALSE	ns
ENSG00000290692	1.36525	-3.20603e-07	0.00144269	0.656622	0.99773	-0.444582	0.656622	0.99773	ENSG00000290692	lncRNA	0.214543	0.156563	0.406279	0.163088	0.176365	0.0948945	0.155888	0.249851	0.120391	ENSG00000290692	-0.444582	GNMT_FL_vs_GFP	GNMT_FL	GFP	apeglm	FALSE	ns
ENSG00000290700	2.31503	-5.71339e-07	0.00144269	0.532094	0.99773	-0.624813	0.532094	0.99773	ENSG00000290700	lncRNA	0.55401	0.374011	0.406279	0.564939	0.195341	0.142913	0.0823351	0.382683	0.446751	ENSG00000290700	-0.624813	GNMT_FL_vs_GFP	GNMT_FL	GFP	apeglm	FALSE	ns
ENSG00000290705	45.3991	2.96941e-06	0.00144268	0.779215	0.99773	-0.280342	0.779215	0.99773	ENSG00000290705	lncRNA	7.36643	6.95835	7.0083	6.88233	6.58579	6.23102	7.35527	6.79974	5.69317	ENSG00000290705	-0.280342	GNMT_FL_vs_GFP	GNMT_FL	GFP	apeglm	FALSE	ns
ENSG00000290707	2.09036	-4.08377e-07	0.00144269	0.568841	0.99773	-0.569759	0.568841	0.99773	MED15P9	lncRNA	0.0678934	0.217448	1.0157	0.0652354	0.167435	0.171496	0.38423	0.2372	0.580196	ENSG00000290707	-0.569759	GNMT_FL_vs_GFP	GNMT_FL	GFP	apeglm	FALSE	ns
ENSG00000290717	2.8111	-6.40913e-07	0.00144269	0.528949	0.99773	-0.629612	0.528949	0.99773	ZNF658B	lncRNA	0.35033	0.387058	0.780055	0.303997	0.502306	0.248098	0.320558	0.46175	0.435147	ENSG00000290717	-0.629612	GNMT_FL_vs_GFP	GNMT_FL	GFP	apeglm	FALSE	ns
ENSG00000290723	5.74132	-9.27721e-07	0.00144269	0.503702	0.99773	-0.668676	0.503702	0.99773	ENSG00000290723	lncRNA	0.769911	1.08724	0.475346	0.630174	0.48333	0.74315	1.30858	1.27772	0.906556	ENSG00000290723	-0.668676	GNMT_FL_vs_GFP	GNMT_FL	GFP	apeglm	FALSE	ns
ENSG00000290727	2.86373	9.72432e-07	0.00144269	0.483926	0.99773	-0.700002	0.483926	0.99773	ALMS1P1	lncRNA	0.611041	0.507379	0.406279	0.391412	0.502306	0.114331	0.494011	0.474401	0.435147	ENSG00000290727	-0.700002	GNMT_FL_vs_GFP	GNMT_FL	GFP	apeglm	FALSE	ns
ENSG00000290729	36.0917	2.10338e-06	0.00144268	0.502433	0.99773	0.670666	0.502433	0.99773	ENSG00000290729	lncRNA	7.67195	5.21876	4.26592	7.11066	7.39506	5.65937	3.62274	3.16267	4.06137	ENSG00000290729	0.670666	GNMT_FL_vs_GFP	GNMT_FL	GFP	apeglm	FALSE	ns
ENSG00000290737	4.40279	-1.66692e-07	0.00144269	0.916501	0.99773	-0.104843	0.916501	0.99773	ENSG00000290737	lncRNA	0.543147	0.417501	2.13296	0.815442	0.683136	0.795742	0.270059	0.41431	0.162455	ENSG00000290737	-0.104843	GNMT_FL_vs_GFP	GNMT_FL	GFP	apeglm	FALSE	ns
ENSG00000290760	6.51565	-9.21333e-07	0.00144269	0.501479	0.99773	-0.672165	0.501479	0.99773	UBE2Q2P13	lncRNA	0.475254	1.051	2.23453	0.391412	1.00461	0.914646	0.988021	0.790668	0.942818	ENSG00000290760	-0.672165	GNMT_FL_vs_GFP	GNMT_FL	GFP	apeglm	FALSE	ns
ENSG00000290762	13.6519	-2.4601e-07	0.00144269	0.908823	0.99773	-0.114524	0.908823	0.99773	ENSG00000290762	lncRNA	2.29751	1.95704	2.84395	2.29368	2.67896	1.53432	1.1988	1.779	1.76525	ENSG00000290762	-0.114524	GNMT_FL_vs_GFP	GNMT_FL	GFP	apeglm	FALSE	ns
ENSG00000290763	111.825	7.89755e-07	0.00144266	0.869514	0.99773	0.164275	0.869514	0.99773	SDHAP1	lncRNA	13.5339	17.8916	23.0238	21.2119	14.4407	16.1778	13.1374	16.1565	15.001	ENSG00000290763	0.164275	GNMT_FL_vs_GFP	GNMT_FL	GFP	apeglm	FALSE	ns
ENSG00000290769	1.72416	-2.69818e-07	0.00144269	0.722978	0.99773	-0.354481	0.722978	0.99773	ENSG00000290769	lncRNA	0.271574	0.217448	0	0.130471	0.195341	0.114331	0.32934	0.553467	0.253836	ENSG00000290769	-0.354481	GNMT_FL_vs_GFP	GNMT_FL	GFP	apeglm	FALSE	ns
ENSG00000290786	3.17029	2.32824e-07	0.00144269	0.83222	0.99773	0.211856	0.83222	0.99773	ENSG00000290786	lncRNA	0.40736	0.217448	1.21884	0.478828	0.650765	0.533924	0.21956	0.210318	0.314756	ENSG00000290786	0.211856	GNMT_FL_vs_GFP	GNMT_FL	GFP	apeglm	FALSE	ns
ENSG00000290791	42.4244	-1.82272e-06	0.00144268	0.618893	0.99773	-0.49742	0.618893	0.99773	ENSG00000290791	lncRNA	7.09486	6.84962	7.10987	5.57763	5.67382	7.17425	5.03122	5.36389	6.63599	ENSG00000290791	-0.49742	GNMT_FL_vs_GFP	GNMT_FL	GFP	apeglm	FALSE	ns
ENSG00000290793	46.671	-1.62229e-06	0.00144268	0.641413	0.99773	-0.465724	0.641413	0.99773	ENSG00000290793	lncRNA	7.084	5.79862	5.48476	4.82742	5.60015	6.23102	7.5386	8.72423	10.8787	ENSG00000290793	-0.465724	GNMT_FL_vs_GFP	GNMT_FL	GFP	apeglm	FALSE	ns
ENSG00000290796	17.5832	1.52267e-06	0.00144269	0.501347	0.99773	0.672372	0.501347	0.99773	ENSG00000290796	lncRNA	2.0368	2.31945	1.21884	2.47895	2.62315	2.00079	2.36027	4.58587	3.62622	ENSG00000290796	0.672372	GNMT_FL_vs_GFP	GNMT_FL	GFP	apeglm	FALSE	ns
ENSG00000290812	2.5205	-4.41035e-07	0.00144269	0.617689	0.99773	-0.499128	0.617689	0.99773	ENSG00000290812	lncRNA	0.543147	0.821955	0	0.130471	0.706577	0.266391	0.585128	0.105949	0.145049	ENSG00000290812	-0.499128	GNMT_FL_vs_GFP	GNMT_FL	GFP	apeglm	FALSE	ns
ENSG00000290832	130.43	2.40766e-06	0.00144267	0.607352	0.99773	0.513857	0.607352	0.99773	ENSG00000290832	lncRNA	23.4287	20.6329	15.8449	21.5277	23.269	19.7644	16.714	18.7847	13.7071	ENSG00000290832	0.513857	GNMT_FL_vs_GFP	GNMT_FL	GFP	apeglm	FALSE	ns
ENSG00000290835	61.6002	3.50928e-06	0.00144267	0.423515	0.99773	0.800338	0.423515	0.99773	ENSG00000290835	lncRNA	8.04537	6.91051	11.3758	8.57845	10.074	8.88921	9.33131	9.93553	9.57323	ENSG00000290835	0.800338	GNMT_FL_vs_GFP	GNMT_FL	GFP	apeglm	FALSE	ns
ENSG00000290837	1.59687	1.88737e-07	0.00144269	0.727623	0.99773	0.34829	0.727623	0.99773	LRRC37A5P	lncRNA	0	0	0.812557	0.260942	0.33487	0.114331	0.10978	0.474401	0.145049	ENSG00000290837	0.34829	GNMT_FL_vs_GFP	GNMT_FL	GFP	apeglm	FALSE	ns
ENSG00000290840	175.148	7.04602e-07	0.00144269	0.544706	0.99773	0.605712	0.544706	0.99773	XGY2	lncRNA	31.9778	22.6871	1.62511	20.5491	35.6079	27.5537	42.4849	19.0551	27.7769	ENSG00000290840	0.605712	GNMT_FL_vs_GFP	GNMT_FL	GFP	apeglm	FALSE	ns
ENSG00000290842	13.6654	-2.59501e-07	0.00144269	0.892795	0.99773	-0.134769	0.892795	0.99773	CROCCP3	lncRNA	1.35787	1.73959	4.46906	1.95706	2.00922	2.00079	2.1495	1.26507	1.59554	ENSG00000290842	-0.134769	GNMT_FL_vs_GFP	GNMT_FL	GFP	apeglm	FALSE	ns
ENSG00000290848	6.37352	4.73786e-07	0.00144269	0.765066	0.99773	0.298835	0.765066	0.99773	ENSG00000290848	lncRNA	1.06321	0.930679	0.74349	1.01115	1.37632	0.819751	0.887023	0.763785	0.809373	ENSG00000290848	0.298835	GNMT_FL_vs_GFP	GNMT_FL	GFP	apeglm	FALSE	ns
ENSG00000290849	398.917	1.32689e-06	0.00144265	0.825147	0.99773	0.22093	0.825147	0.99773	ENSG00000290849	lncRNA	53.9983	66.7682	68.9658	74.2	55.6633	55.822	44.4522	65.6381	49.8359	ENSG00000290849	0.22093	GNMT_FL_vs_GFP	GNMT_FL	GFP	apeglm	FALSE	ns
ENSG00000290850	6.29565	8.98998e-07	0.00144269	0.530816	0.99773	0.626761	0.530816	0.99773	ENSG00000290850	lncRNA	0.45217	0.845149	1.69418	0.978531	0.828246	1.47715	0.667463	0.830201	0.91816	ENSG00000290850	0.626761	GNMT_FL_vs_GFP	GNMT_FL	GFP	apeglm	FALSE	ns
ENSG00000290851	215.883	2.87466e-06	0.00144263	0.668079	0.99773	0.428786	0.668079	0.99773	ENSG00000290851	lncRNA	34.0363	36.7372	36.4107	39.2169	35.3746	33.7127	20.6244	28.6158	24.2116	ENSG00000290851	0.428786	GNMT_FL_vs_GFP	GNMT_FL	GFP	apeglm	FALSE	ns
ENSG00000290854	11.6697	-5.67981e-07	0.00144269	0.764703	0.99773	-0.299311	0.764703	0.99773	ENSG00000290854	lncRNA	1.28997	2.7181	1.82825	1.73918	2.18559	1.18104	1.81137	1.81854	1.23292	ENSG00000290854	-0.299311	GNMT_FL_vs_GFP	GNMT_FL	GFP	apeglm	FALSE	ns
ENSG00000290858	2372.69	-2.3929e-06	0.00144261	0.754485	0.99773	-0.312731	0.754485	0.99773	ENSG00000290858	lncRNA	295.867	367.872	371.237	341.886	300.071	313.34	322.505	450.902	419.673	ENSG00000290858	-0.312731	GNMT_FL_vs_GFP	GNMT_FL	GFP	apeglm	FALSE	ns
ENSG00000290867	11.905	-6.5214e-07	0.00144269	0.725914	0.99773	-0.350567	0.725914	0.99773	LINC01145	lncRNA	1.27911	1.77583	4.21311	1.64132	2.12085	1.42913	1.62804	1.41055	1.02695	ENSG00000290867	-0.350567	GNMT_FL_vs_GFP	GNMT_FL	GFP	apeglm	FALSE	ns
ENSG00000290871	658.83	7.03034e-06	0.00144258	0.448874	0.99773	0.757293	0.448874	0.99773	GTF2IP1	lncRNA	84.9102	84.9368	111.081	95.7643	85.0928	99.3808	101.316	112.234	109.402	ENSG00000290871	0.757293	GNMT_FL_vs_GFP	GNMT_FL	GFP	apeglm	FALSE	ns
ENSG00000290873	24.9979	-1.02243e-07	0.00144268	0.922578	0.99773	0.0971865	0.922578	0.99773	LINC03009	lncRNA	4.0736	4.08368	3.79058	3.631	4.66921	3.58198	3.01895	3.03142	3.57836	ENSG00000290873	0.0971865	GNMT_FL_vs_GFP	GNMT_FL	GFP	apeglm	FALSE	ns
ENSG00000290875	8.72414	1.1349e-06	0.00144269	0.525273	0.99773	0.635239	0.525273	0.99773	ENSG00000290875	lncRNA	1.05235	1.18437	0.845059	1.58783	1.11623	1.3148	1.31736	1.62087	1.6434	ENSG00000290875	0.635239	GNMT_FL_vs_GFP	GNMT_FL	GFP	apeglm	FALSE	ns
ENSG00000290876	43.4732	2.42901e-06	0.00144268	0.501941	0.99773	0.671439	0.501941	0.99773	WHAMMP4	lncRNA	4.83673	6.34804	10.5957	8.13746	6.85033	7.26	4.56905	4.88949	5.2029	ENSG00000290876	0.671439	GNMT_FL_vs_GFP	GNMT_FL	GFP	apeglm	FALSE	ns
ENSG00000290879	16.2966	-7.71754e-07	0.00144269	0.747361	0.99773	-0.32212	0.747361	0.99773	ENSG00000290879	lncRNA	2.96966	2.08316	2.77488	2.40849	2.37646	2.21001	2.01776	2.57599	2.62829	ENSG00000290879	-0.32212	GNMT_FL_vs_GFP	GNMT_FL	GFP	apeglm	FALSE	ns
ENSG00000290890	65.0044	-2.71296e-06	0.00144267	0.528262	0.99773	-0.630661	0.528262	0.99773	PDPR2P	lncRNA	11.3043	9.8939	11.8836	10.666	7.89736	9.77528	7.38271	8.77641	9.64575	ENSG00000290890	-0.630661	GNMT_FL_vs_GFP	GNMT_FL	GFP	apeglm	FALSE	ns
ENSG00000290898	4.05042	9.17508e-07	0.00144269	0.447958	0.99773	0.758823	0.447958	0.99773	AGAP12P	lncRNA	0.445381	0.676989	0.203139	0.717589	0.772434	0.523635	0.530238	0.978846	0.555537	ENSG00000290898	0.758823	GNMT_FL_vs_GFP	GNMT_FL	GFP	apeglm	FALSE	ns
ENSG00000290908	49.1871	-2.00806e-06	0.00144268	0.59611	0.99773	-0.530003	0.59611	0.99773	ENSG00000290908	lncRNA	6.48382	6.23352	9.75068	6.36045	6.36254	5.88803	8.45307	7.03694	9.5007	ENSG00000290908	-0.530003	GNMT_FL_vs_GFP	GNMT_FL	GFP	apeglm	FALSE	ns
ENSG00000290912	7.13314	7.92281e-07	0.00144269	0.63671	0.99773	0.472303	0.63671	0.99773	ENSG00000290912	lncRNA	1.08629	0.707432	1.52354	1.14162	1.22786	1.32395	0.933131	0.830201	0.725245	ENSG00000290912	0.472303	GNMT_FL_vs_GFP	GNMT_FL	GFP	apeglm	FALSE	ns
ENSG00000290919	70.7129	2.5112e-06	0.00144268	0.430048	0.99773	0.789109	0.430048	0.99773	UBBP4	lncRNA	11.7333	8.43265	5.39944	8.12181	13.5154	9.36026	13.6215	11.4378	12.377	ENSG00000290919	0.789109	GNMT_FL_vs_GFP	GNMT_FL	GFP	apeglm	FALSE	ns
ENSG00000290920	1.90988	7.50677e-07	0.00144269	0.545151	0.99773	0.605042	0.545151	0.99773	ENSG00000290920	lncRNA	0	0.289931	0	0	0.446494	0.228661	0.658681	0.395334	0.580196	ENSG00000290920	0.605042	GNMT_FL_vs_GFP	GNMT_FL	GFP	apeglm	FALSE	ns
ENSG00000290921	7.56115	-1.23736e-06	0.00144269	0.412114	0.99773	-0.820179	0.412114	0.99773	ENSG00000290921	lncRNA	1.72042	0.652345	2.94552	1.21729	0.865082	1.077	0.540118	0.672067	0.870293	ENSG00000290921	-0.820179	GNMT_FL_vs_GFP	GNMT_FL	GFP	apeglm	FALSE	ns
ENSG00000290923	16.6257	-1.37985e-06	0.00144269	0.561544	0.99773	-0.58055	0.561544	0.99773	PGM5P2	lncRNA	2.98731	2.5369	4.06279	3.39224	1.95341	2.20087	1.39091	2.05574	1.66806	ENSG00000290923	-0.58055	GNMT_FL_vs_GFP	GNMT_FL	GFP	apeglm	FALSE	ns
ENSG00000290924	19.0491	-3.75291e-08	0.00144269	0.854464	0.99773	-0.183425	0.854464	0.99773	ENSG00000290924	lncRNA	3.73414	2.79059	2.64081	1.98968	3.23708	3.34417	2.47005	2.21387	3.19108	ENSG00000290924	-0.183425	GNMT_FL_vs_GFP	GNMT_FL	GFP	apeglm	FALSE	ns
ENSG00000290927	343.883	3.27649e-06	0.00144267	0.451642	0.99773	0.75268	0.451642	0.99773	ENSG00000290927	lncRNA	61.6472	54.8695	37.1745	67.1925	52.0724	52.535	42.1007	52.4213	36.7699	ENSG00000290927	0.75268	GNMT_FL_vs_GFP	GNMT_FL	GFP	apeglm	FALSE	ns
ENSG00000290937	1.59361	-2.56081e-07	0.00144269	0.729728	0.99773	-0.345487	0.729728	0.99773	ENSG00000290937	lncRNA	0.135787	0.289931	0.609418	0.336615	0.167435	0.114331	0.137225	0	0.0971828	ENSG00000290937	-0.345487	GNMT_FL_vs_GFP	GNMT_FL	GFP	apeglm	FALSE	ns
ENSG00000290940	8.88745	-1.35646e-07	0.00144269	0.936059	0.99773	-0.0802239	0.936059	0.99773	FAM86FP	lncRNA	1.30084	0.869793	2.03139	1.50041	1.18098	0.962665	1.31736	1.27772	1.38957	ENSG00000290940	-0.0802239	GNMT_FL_vs_GFP	GNMT_FL	GFP	apeglm	FALSE	ns
ENSG00000290945	21.9366	-4.23405e-07	0.00144269	0.863795	0.99773	-0.171546	0.863795	0.99773	ENSG00000290945	lncRNA	3.94868	3.12836	3.55494	2.6316	4.84669	2.52442	2.35149	3.58489	2.70806	ENSG00000290945	-0.171546	GNMT_FL_vs_GFP	GNMT_FL	GFP	apeglm	FALSE	ns
ENSG00000290948	36.0995	-1.67191e-06	0.00144268	0.628642	0.99773	-0.483639	0.628642	0.99773	ENSG00000290948	lncRNA	5.38666	5.79282	6.34607	5.62068	4.99515	4.71157	5.07294	6.37752	4.00045	ENSG00000290948	-0.483639	GNMT_FL_vs_GFP	GNMT_FL	GFP	apeglm	FALSE	ns
ENSG00000290949	1.45861	-3.54673e-07	0.00144269	0.651714	0.99773	-0.451383	0.651714	0.99773	GOLGA6L17P	lncRNA	0.219975	0.242092	0.353462	0.238762	0.167435	0.0766016	0.0735527	0.185016	0.145049	ENSG00000290949	-0.451383	GNMT_FL_vs_GFP	GNMT_FL	GFP	apeglm	FALSE	ns
ENSG00000290950	2.18884	2.92428e-07	0.00144269	0.738622	0.99773	0.333678	0.738622	0.99773	ENSG00000290950	lncRNA	0.611041	0.25369	0	0.195706	0.446494	0.600236	0.38423	0.0790668	0.362622	ENSG00000290950	0.333678	GNMT_FL_vs_GFP	GNMT_FL	GFP	apeglm	FALSE	ns
ENSG00000290951	73.3344	1.77993e-06	0.00144268	0.599904	0.99773	0.524539	0.599904	0.99773	ENSG00000290951	lncRNA	13.4483	12.3337	5.78947	11.2962	13.0555	11.6949	10.6443	10.693	8.11113	ENSG00000290951	0.524539	GNMT_FL_vs_GFP	GNMT_FL	GFP	apeglm	FALSE	ns
ENSG00000290956	6.24025	-8.85529e-07	0.00144269	0.54963	0.99773	-0.598315	0.54963	0.99773	FAM21EP	lncRNA	0.961371	0.96692	1.11727	0.717589	0.697647	0.780879	0.576346	1.20498	1.172	ENSG00000290956	-0.598315	GNMT_FL_vs_GFP	GNMT_FL	GFP	apeglm	FALSE	ns
ENSG00000290957	21.0499	1.91843e-06	0.00144269	0.426993	0.99773	0.794347	0.426993	0.99773	ENSG00000290957	lncRNA	2.81758	3.40669	0.812557	3.14696	3.83762	2.91543	3.9938	3.18165	3.5711	ENSG00000290957	0.794347	GNMT_FL_vs_GFP	GNMT_FL	GFP	apeglm	FALSE	ns
ENSG00000290961	11.3235	1.19181e-06	0.00144269	0.544057	0.99773	0.606689	0.544057	0.99773	FAM247A	lncRNA	2.17259	1.81207	0.406279	1.95706	2.23247	1.85787	1.53692	1.6604	1.52301	ENSG00000290961	0.606689	GNMT_FL_vs_GFP	GNMT_FL	GFP	apeglm	FALSE	ns
ENSG00000290994	13.0206	1.55987e-07	0.00144269	0.93506	0.99773	0.0814799	0.93506	0.99773	ENSG00000290994	lncRNA	1.28997	1.41341	4.36749	1.67394	2.32512	2.18143	1.87504	1.56868	0.881897	ENSG00000290994	0.0814799	GNMT_FL_vs_GFP	GNMT_FL	GFP	apeglm	FALSE	ns
ENSG00000290997	5.8016	-4.34284e-07	0.00144269	0.767851	0.99773	-0.295188	0.767851	0.99773	ENSG00000290997	lncRNA	0.973591	0.906035	0.609418	0.891115	0.650765	0.685984	0.905686	1.11959	0.881897	ENSG00000290997	-0.295188	GNMT_FL_vs_GFP	GNMT_FL	GFP	apeglm	FALSE	ns
ENSG00000291003	164.217	-2.85212e-05	0.00144278	0.607874	0.99773	-0.513111	0.607874	0.99773	ENSG00000291003	lncRNA	23.3377	22.1913	33.8389	22.4462	24.5427	22.1802	21.9923	24.5502	26.3206	ENSG00000291003	-0.513111	GNMT_FL_vs_GFP	GNMT_FL	GFP	apeglm	FALSE	ns
ENSG00000291005	6.22836	2.86281e-07	0.00144269	0.855139	0.99773	0.182566	0.855139	0.99773	NBPF25P	lncRNA	1.09716	0.724828	1.11727	1.23947	0.790294	1.04841	0.996804	0.69895	0.568592	ENSG00000291005	0.182566	GNMT_FL_vs_GFP	GNMT_FL	GFP	apeglm	FALSE	ns
ENSG00000291006	125.83	2.60537e-06	0.00144266	0.618129	0.99773	0.498503	0.618129	0.99773	ENSG00000291006	lncRNA	16.2944	16.2361	19.9076	15.2651	16.3528	21.5513	20.0349	23.0084	20.0893	ENSG00000291006	0.498503	GNMT_FL_vs_GFP	GNMT_FL	GFP	apeglm	FALSE	ns
ENSG00000291008	2.72335	4.95035e-07	0.00144269	0.591458	0.99773	0.536725	0.591458	0.99773	ENSG00000291008	lncRNA	0.814721	0.144966	0	0.260942	0.892988	0.571654	0.10978	0.474401	0.290098	ENSG00000291008	0.536725	GNMT_FL_vs_GFP	GNMT_FL	GFP	apeglm	FALSE	ns
ENSG00000291010	34.8654	6.10432e-07	0.00144268	0.845767	0.99773	0.194523	0.845767	0.99773	MRPS31P5	lncRNA	4.32209	4.6389	7.71929	6.38263	5.65596	3.73518	4.30009	4.55899	5.65691	ENSG00000291010	0.194523	GNMT_FL_vs_GFP	GNMT_FL	GFP	apeglm	FALSE	ns
ENSG00000291015	8.58579	3.45843e-08	0.00144269	0.739115	0.99773	-0.333025	0.739115	0.99773	ENSG00000291015	lncRNA	1.0184	1.32933	2.84395	1.413	1.24683	1.30566	0.804688	0.684718	1.11253	ENSG00000291015	-0.333025	GNMT_FL_vs_GFP	GNMT_FL	GFP	apeglm	FALSE	ns
ENSG00000291018	3.50886	-3.83587e-07	0.00144269	0.745874	0.99773	-0.324085	0.745874	0.99773	ENSG00000291018	lncRNA	0.543147	0.869793	0.406279	0.456648	0.558117	0.457323	0.548901	0.474401	0.362622	ENSG00000291018	-0.324085	GNMT_FL_vs_GFP	GNMT_FL	GFP	apeglm	FALSE	ns
ENSG00000291023	2.43502	2.20034e-07	0.00144269	0.813194	0.99773	0.236307	0.813194	0.99773	ENSG00000291023	lncRNA	0.418223	0.144966	0.373776	0.420116	0.167435	0.400158	0.375448	0.3558	0.53523	ENSG00000291023	0.236307	GNMT_FL_vs_GFP	GNMT_FL	GFP	apeglm	FALSE	ns
ENSG00000291027	49.1596	5.64453e-07	0.00144268	0.881252	0.99773	0.149383	0.881252	0.99773	UBE2Q2P1	lncRNA	8.40113	7.45413	6.90673	6.69707	8.63184	7.82251	6.53631	8.12332	5.1855	ENSG00000291027	0.149383	GNMT_FL_vs_GFP	GNMT_FL	GFP	apeglm	FALSE	ns
ENSG00000291029	48.458	-1.48818e-06	0.00144268	0.652041	0.99773	-0.450929	0.652041	0.99773	ENSG00000291029	lncRNA	6.20138	5.89575	13.3056	6.37089	5.77651	8.18379	6.69659	6.66849	6.44307	ENSG00000291029	-0.450929	GNMT_FL_vs_GFP	GNMT_FL	GFP	apeglm	FALSE	ns
ENSG00000291032	23.4122	-1.72055e-06	0.00144268	0.541703	0.99773	-0.61024	0.541703	0.99773	ENSG00000291032	lncRNA	3.96633	3.81694	2.99427	3.09868	3.23708	2.8011	3.40318	3.75567	4.32101	ENSG00000291032	-0.61024	GNMT_FL_vs_GFP	GNMT_FL	GFP	apeglm	FALSE	ns
ENSG00000291033	260.319	3.77311e-06	0.00144265	0.505117	0.99773	0.66646	0.505117	0.99773	TXLNGY	lncRNA	37.1146	37.1358	34.3305	43.8382	38.1942	32.7558	37.1606	50.8921	36.9396	ENSG00000291033	0.66646	GNMT_FL_vs_GFP	GNMT_FL	GFP	apeglm	FALSE	ns
ENSG00000291034	32.2705	6.00542e-07	0.00144268	0.84863	0.99773	-0.190867	0.84863	0.99773	ENSG00000291034	lncRNA	3.6323	5.65366	6.60203	3.84889	5.16259	4.91622	3.48552	6.36487	3.91632	ENSG00000291034	-0.190867	GNMT_FL_vs_GFP	GNMT_FL	GFP	apeglm	FALSE	ns
ENSG00000291035	64.374	-2.10782e-06	0.00144267	0.62042	0.99773	-0.495256	0.62042	0.99773	RRP7BP	lncRNA	10.2519	10.2201	11.2742	9.14339	11.0507	7.86024	8.75497	10.3577	7.21618	ENSG00000291035	-0.495256	GNMT_FL_vs_GFP	GNMT_FL	GFP	apeglm	FALSE	ns
ENSG00000291039	18.6964	-7.74079e-07	0.00144269	0.750952	0.99773	-0.317384	0.750952	0.99773	DHRS4L1	lncRNA	3.081	2.77899	3.07959	3.58664	2.18559	2.23631	2.83013	3.13262	1.84502	ENSG00000291039	-0.317384	GNMT_FL_vs_GFP	GNMT_FL	GFP	apeglm	FALSE	ns
ENSG00000291040	21.3766	-7.69216e-07	0.00144268	0.937471	0.99773	-0.0784483	0.937471	0.99773	CD99P1	lncRNA	3.19099	3.08052	3.14866	2.70727	3.15336	3.22984	3.2934	3.6766	3.08229	ENSG00000291040	-0.0784483	GNMT_FL_vs_GFP	GNMT_FL	GFP	apeglm	FALSE	ns
ENSG00000291043	16.1896	1.64887e-06	0.00144269	0.486176	0.99773	0.696403	0.486176	0.99773	ENSG00000291043	lncRNA	2.17259	2.50066	1.82825	2.47895	3.23708	2.20087	2.52494	2.76734	1.95816	ENSG00000291043	0.696403	GNMT_FL_vs_GFP	GNMT_FL	GFP	apeglm	FALSE	ns
ENSG00000291044	2.89925	-3.16205e-07	0.00144269	0.761238	0.99773	-0.303856	0.761238	0.99773	ENSG00000291044	lncRNA	0.373414	0.434897	0.609418	0.521883	0.404077	0.266391	0.342514	0.434867	0.253836	ENSG00000291044	-0.303856	GNMT_FL_vs_GFP	GNMT_FL	GFP	apeglm	FALSE	ns
ENSG00000291046	19.1566	-1.71942e-06	0.00144269	0.51224	0.99773	-0.655354	0.51224	0.99773	ENSG00000291046	lncRNA	3.53046	3.18924	4.26592	3.52271	2.67896	2.40095	2.47005	2.21387	1.74059	ENSG00000291046	-0.655354	GNMT_FL_vs_GFP	GNMT_FL	GFP	apeglm	FALSE	ns
ENSG00000291047	5.75688	-9.92596e-08	0.00144269	0.619285	0.99773	0.496865	0.619285	0.99773	ENSG00000291047	lncRNA	1.02926	0.524775	0.475346	0.875459	0.822665	1.09072	0.882632	0.909268	0.864491	ENSG00000291047	0.496865	GNMT_FL_vs_GFP	GNMT_FL	GFP	apeglm	FALSE	ns
ENSG00000291049	7.05804	-2.26675e-07	0.00144269	0.885235	0.99773	-0.144337	0.885235	0.99773	FAM86B3P	lncRNA	1.56155	0.845149	0.812557	1.04377	1.08833	0.991247	0.768461	0.842852	1.35331	ENSG00000291049	-0.144337	GNMT_FL_vs_GFP	GNMT_FL	GFP	apeglm	FALSE	ns
ENSG00000291053	10.981	-5.24292e-07	0.00144269	0.7919	0.99773	-0.263844	0.7919	0.99773	CATSPER2P1	lncRNA	1.49365	2.13824	1.72668	1.63088	1.4232	1.68638	1.35359	2.04308	1.36636	ENSG00000291053	-0.263844	GNMT_FL_vs_GFP	GNMT_FL	GFP	apeglm	FALSE	ns
ENSG00000291054	6.04779	6.11307e-07	0.00144269	0.659045	0.99773	0.441232	0.659045	0.99773	ENSG00000291054	lncRNA	0.882614	1.30469	1.0157	1.43518	1.20888	1.02898	0.10978	0.395334	1.01534	ENSG00000291054	0.441232	GNMT_FL_vs_GFP	GNMT_FL	GFP	apeglm	FALSE	ns
ENSG00000291056	3.10179	-3.02291e-07	0.00144269	0.784387	0.99773	-0.273606	0.784387	0.99773	SEPTIN7P9	lncRNA	0.486117	0.568265	0.475346	0.391412	0.530212	0.391011	0.585128	0.447518	0.362622	ENSG00000291056	-0.273606	GNMT_FL_vs_GFP	GNMT_FL	GFP	apeglm	FALSE	ns
ENSG00000291060	54.558	9.79684e-07	0.00144267	0.816031	0.99773	0.232653	0.816031	0.99773	ENSG00000291060	lncRNA	7.77379	8.47179	7.58522	8.8407	8.40302	7.10451	7.48261	9.54652	7.87325	ENSG00000291060	0.232653	GNMT_FL_vs_GFP	GNMT_FL	GFP	apeglm	FALSE	ns
ENSG00000291061	5.14826	-5.55931e-07	0.00144269	0.656256	0.99773	-0.445088	0.656256	0.99773	ENSG00000291061	lncRNA	0.950508	0.869793	0.406279	0.978531	0.223247	0.571654	1.15269	0.632534	1.01534	ENSG00000291061	-0.445088	GNMT_FL_vs_GFP	GNMT_FL	GFP	apeglm	FALSE	ns
ENSG00000291065	2.1714	-6.30586e-07	0.00144269	0.424865	0.99773	-0.798009	0.424865	0.99773	ENSG00000291065	lncRNA	0.135787	0.434897	1.21884	0.195706	0.167435	0.228661	0.10978	0	0.435147	ENSG00000291065	-0.798009	GNMT_FL_vs_GFP	GNMT_FL	GFP	apeglm	FALSE	ns
ENSG00000291066	5.30577	-6.32347e-07	0.00144269	0.609191	0.99773	-0.511229	0.609191	0.99773	ENSG00000291066	lncRNA	0.587957	0.604506	2.60831	0.652354	0.850571	0.609383	0.338123	0.77011	0.555537	ENSG00000291066	-0.511229	GNMT_FL_vs_GFP	GNMT_FL	GFP	apeglm	FALSE	ns
ENSG00000291069	57.8736	6.78462e-07	0.00144268	0.851593	0.99773	0.187087	0.851593	0.99773	BMS1P1	lncRNA	7.58098	7.83974	9.82788	9.31822	8.35948	7.12623	6.69659	13.1409	8.07487	ENSG00000291069	0.187087	GNMT_FL_vs_GFP	GNMT_FL	GFP	apeglm	FALSE	ns
ENSG00000291071	8.15597	1.88385e-07	0.00144269	0.907939	0.99773	0.115639	0.907939	0.99773	FAM86JP	lncRNA	1.25603	1.38877	0.946629	1.109	1.59063	1.11472	1.61926	0.501283	1.48675	ENSG00000291071	0.115639	GNMT_FL_vs_GFP	GNMT_FL	GFP	apeglm	FALSE	ns
ENSG00000291072	357.903	-4.72037e-06	0.0014426	0.862241	0.99773	0.173522	0.862241	0.99773	ENSG00000291072	lncRNA	56.7697	55.7871	61.0108	57.1788	59.2721	52.535	41.341	49.6935	45.9558	ENSG00000291072	0.173522	GNMT_FL_vs_GFP	GNMT_FL	GFP	apeglm	FALSE	ns
ENSG00000291074	32.7078	-1.25342e-06	0.00144268	0.702355	0.99773	-0.382144	0.702355	0.99773	CCDC144NL	lncRNA	4.50405	6.63217	6.65484	4.21812	5.93502	5.25921	3.38452	3.87427	3.69875	ENSG00000291074	-0.382144	GNMT_FL_vs_GFP	GNMT_FL	GFP	apeglm	FALSE	ns
ENSG00000291075	81.1135	-1.28189e-06	0.00144267	0.770854	0.99773	-0.291258	0.770854	0.99773	FRG1HP	lncRNA	11.1345	13.5543	15.2679	13.4059	12.3623	10.3515	9.61454	14.2842	8.81172	ENSG00000291075	-0.291258	GNMT_FL_vs_GFP	GNMT_FL	GFP	apeglm	FALSE	ns
ENSG00000291076	2.89904	2.84486e-07	0.00144269	0.6781	0.99773	0.415057	0.6781	0.99773	AADACP1	lncRNA	0.0678934	0.579862	0.812557	1.04377	0.0558117	0.685984	0.16467	0.395334	0.362622	ENSG00000291076	0.415057	GNMT_FL_vs_GFP	GNMT_FL	GFP	apeglm	FALSE	ns
ENSG00000291078	26.2378	-1.42879e-06	0.00144268	0.63498	0.99773	-0.474729	0.63498	0.99773	ENSG00000291078	lncRNA	3.93782	3.69662	3.85965	3.52271	3.7952	2.85827	4.30887	4.30914	4.64157	ENSG00000291078	-0.474729	GNMT_FL_vs_GFP	GNMT_FL	GFP	apeglm	FALSE	ns
ENSG00000291079	295.614	5.75304e-06	0.00144262	0.775701	0.99773	0.284926	0.775701	0.99773	SDHAP3	lncRNA	42.1048	44.8552	50.4801	43.9256	49.4447	40.9876	35.6873	44.3833	44.868	ENSG00000291079	0.284926	GNMT_FL_vs_GFP	GNMT_FL	GFP	apeglm	FALSE	ns
ENSG00000291081	9.93382	-1.0245e-06	0.00144269	0.572195	0.99773	-0.564822	0.572195	0.99773	ENSG00000291081	lncRNA	0.973591	1.99328	2.3686	1.58783	1.33948	0.980958	1.07914	1.64775	1.52301	ENSG00000291081	-0.564822	GNMT_FL_vs_GFP	GNMT_FL	GFP	apeglm	FALSE	ns
ENSG00000291088	48.3764	-2.96771e-07	0.00144267	0.937929	0.99773	-0.0778734	0.937929	0.99773	NPEPPSP1	lncRNA	7.33249	7.44108	8.39778	6.48048	6.50653	8.76459	6.0928	6.76653	6.77523	ENSG00000291088	-0.0778734	GNMT_FL_vs_GFP	GNMT_FL	GFP	apeglm	FALSE	ns
ENSG00000291091	127.37	-2.75586e-06	0.00144264	0.653602	0.99773	-0.448763	0.653602	0.99773	ENSG00000291091	lncRNA	20.2893	20.2836	24.6489	20.9954	18.2415	19.5311	14.0881	16.1565	16.7531	ENSG00000291091	-0.448763	GNMT_FL_vs_GFP	GNMT_FL	GFP	apeglm	FALSE	ns
ENSG00000291092	26.0833	2.28319e-06	0.00144269	0.424161	0.99773	0.799223	0.424161	0.99773	PMS2P3	lncRNA	4.50405	4.39681	2.60831	3.77322	5.46955	4.98253	3.37574	2.54279	3.10695	ENSG00000291092	0.799223	GNMT_FL_vs_GFP	GNMT_FL	GFP	apeglm	FALSE	ns
ENSG00000291094	26.6259	5.14054e-07	0.00144268	0.867337	0.99773	0.167042	0.867337	0.99773	ENSG00000291094	lncRNA	3.59835	3.91407	3.85965	4.43601	3.68357	3.37276	4.00697	4.90214	3.8438	ENSG00000291094	0.167042	GNMT_FL_vs_GFP	GNMT_FL	GFP	apeglm	FALSE	ns
ENSG00000291095	2.07035	-1.8987e-07	0.00144269	0.831519	0.99773	-0.212754	0.831519	0.99773	ENSG00000291095	lncRNA	0.226764	0.507379	0	0.283122	0.371706	0.185216	0.439121	0.395334	0.242232	ENSG00000291095	-0.212754	GNMT_FL_vs_GFP	GNMT_FL	GFP	apeglm	FALSE	ns
ENSG00000291096	2.15031	2.65792e-07	0.00144269	0.725851	0.99773	0.35065	0.725851	0.99773	ENSG00000291096	lncRNA	0.355761	0.181207	0	0.02218	0.404077	0.419594	0.485228	0.830201	0.169707	ENSG00000291096	0.35065	GNMT_FL_vs_GFP	GNMT_FL	GFP	apeglm	FALSE	ns
ENSG00000291099	8.89406	-8.32537e-07	0.00144269	0.605499	0.99773	-0.516509	0.605499	0.99773	ENSG00000291099	lncRNA	0.882614	1.15972	3.25023	0.913296	1.28367	1.14331	1.31736	1.186	1.01534	ENSG00000291099	-0.516509	GNMT_FL_vs_GFP	GNMT_FL	GFP	apeglm	FALSE	ns
ENSG00000291100	228.961	-1.32352e-06	0.00144261	0.866447	0.99773	-0.168173	0.866447	0.99773	ENSG00000291100	lncRNA	33.466	35.4977	37.3939	33.4932	33.064	33.9608	32.2249	34.908	32.6418	ENSG00000291100	-0.168173	GNMT_FL_vs_GFP	GNMT_FL	GFP	apeglm	FALSE	ns
ENSG00000291102	58.4466	-1.35574e-06	0.00144267	0.746172	0.99773	-0.323691	0.746172	0.99773	GUSBP1	lncRNA	7.8865	10.2317	9.27534	8.64369	7.51561	9.00354	7.62972	8.35419	9.62109	ENSG00000291102	-0.323691	GNMT_FL_vs_GFP	GNMT_FL	GFP	apeglm	FALSE	ns
ENSG00000291104	14.5306	5.09198e-07	0.00144269	0.813282	0.99773	0.236194	0.813282	0.99773	BTN2A3P	lncRNA	2.24048	1.95704	1.62511	2.80512	1.33948	2.17228	2.30538	2.1348	2.53836	ENSG00000291104	0.236194	GNMT_FL_vs_GFP	GNMT_FL	GFP	apeglm	FALSE	ns
ENSG00000291111	3.42028	-5.17113e-07	0.00144269	0.48713	0.99773	-0.69488	0.48713	0.99773	ENSG00000291111	lncRNA	0.135787	0.289931	2.64081	0.521883	0.725553	0	0.10978	0.158134	0.580196	ENSG00000291111	-0.69488	GNMT_FL_vs_GFP	GNMT_FL	GFP	apeglm	FALSE	ns
ENSG00000291117	1.63155	-1.25776e-07	0.00144269	0.759266	0.99773	0.306444	0.759266	0.99773	ENSG00000291117	lncRNA	0.362551	0.0724828	0	0.0652354	0.371706	0.299546	0.475348	0.264083	0.351018	ENSG00000291117	0.306444	GNMT_FL_vs_GFP	GNMT_FL	GFP	apeglm	FALSE	ns
ENSG00000291118	32.6891	-1.70325e-06	0.00144268	0.587964	0.99773	-0.541789	0.587964	0.99773	ZNF767P	lncRNA	5.02411	4.34897	8.53185	3.84889	5.7207	4.51606	3.8423	4.34867	3.88006	ENSG00000291118	-0.541789	GNMT_FL_vs_GFP	GNMT_FL	GFP	apeglm	FALSE	ns
ENSG00000291121	16.0507	-1.07119e-06	0.00144269	0.62945	0.99773	-0.482501	0.62945	0.99773	ENSG00000291121	lncRNA	1.56155	2.56154	4.16435	2.31586	2.00922	1.94362	1.75648	2.4906	2.86472	ENSG00000291121	-0.482501	GNMT_FL_vs_GFP	GNMT_FL	GFP	apeglm	FALSE	ns
ENSG00000291122	49.9956	-1.19666e-06	0.00144268	0.728833	0.99773	-0.346678	0.728833	0.99773	CASTOR3P	lncRNA	8.54371	5.85081	9.61661	6.49092	5.97186	8.42274	6.08402	7.32633	8.70293	ENSG00000291122	-0.346678	GNMT_FL_vs_GFP	GNMT_FL	GFP	apeglm	FALSE	ns
ENSG00000291127	3.10382	-5.30368e-07	0.00144269	0.620712	0.99773	-0.494842	0.620712	0.99773	ANKRD36BP2	lncRNA	0.35033	0.772666	0.999445	0.407069	0.650765	0.233235	0.255788	0.407984	0.301702	ENSG00000291127	-0.494842	GNMT_FL_vs_GFP	GNMT_FL	GFP	apeglm	FALSE	ns
ENSG00000291129	4.0124	4.416e-09	0.00144269	0.943102	0.99773	-0.0713712	0.943102	0.99773	PPIEL	lncRNA	0.40736	0.0724828	2.64081	0.326177	1.11623	0.685984	0.494011	0	0.362622	ENSG00000291129	-0.0713712	GNMT_FL_vs_GFP	GNMT_FL	GFP	apeglm	FALSE	ns
ENSG00000291132	7.99526	-4.49794e-07	0.00144269	0.754179	0.99773	-0.313134	0.754179	0.99773	MTMR9LP	lncRNA	0.882614	0.797311	2.23453	0.978531	1.00461	0.914646	0.548901	1.34413	2.10321	ENSG00000291132	-0.313134	GNMT_FL_vs_GFP	GNMT_FL	GFP	apeglm	FALSE	ns
ENSG00000291134	13.6782	-8.96169e-07	0.00144269	0.680128	0.99773	-0.412289	0.680128	0.99773	ENSG00000291134	lncRNA	1.82226	2.13824	3.49806	1.65959	1.91881	2.33692	1.41946	2.0336	1.6318	ENSG00000291134	-0.412289	GNMT_FL_vs_GFP	GNMT_FL	GFP	apeglm	FALSE	ns
ENSG00000291136	216.865	-2.95421e-06	0.00144263	0.674424	0.99773	-0.420083	0.674424	0.99773	RABGEF1P1	lncRNA	33.3357	36.7908	35.8013	35.749	31.3059	31.0694	25.7248	30.7696	29.8554	ENSG00000291136	-0.420083	GNMT_FL_vs_GFP	GNMT_FL	GFP	apeglm	FALSE	ns
ENSG00000291137	59.9469	2.82345e-06	0.00144267	0.477853	0.99773	0.70976	0.477853	0.99773	GBA1LP	lncRNA	5.83883	5.03755	9.14127	6.78448	7.03228	6.57402	11.719	15.2599	13.3445	ENSG00000291137	0.70976	GNMT_FL_vs_GFP	GNMT_FL	GFP	apeglm	FALSE	ns
ENSG00000291139	2.8631	-3.08012e-07	0.00144269	0.684024	0.99773	-0.406978	0.684024	0.99773	DPY19L2P2	lncRNA	0.135787	0.0724828	2.03139	0.391412	0.371706	0.342992	0.146008	0.395334	0.435147	ENSG00000291139	-0.406978	GNMT_FL_vs_GFP	GNMT_FL	GFP	apeglm	FALSE	ns
ENSG00000291140	45.4731	-1.39734e-06	0.00144268	0.484996	0.99773	-0.69829	0.484996	0.99773	AMZ2P1	lncRNA	4.82043	6.37848	11.7821	6.62139	5.35793	5.40213	4.72055	8.69734	8.01395	ENSG00000291140	-0.69829	GNMT_FL_vs_GFP	GNMT_FL	GFP	apeglm	FALSE	ns
ENSG00000291141	21.7608	-1.04508e-06	0.00144269	0.671795	0.99773	-0.423685	0.671795	0.99773	EMBP1	lncRNA	2.93028	3.04428	5.99261	2.54418	4.139	2.69592	2.96406	1.93714	3.08229	ENSG00000291141	-0.423685	GNMT_FL_vs_GFP	GNMT_FL	GFP	apeglm	FALSE	ns
ENSG00000291142	29.3185	7.55648e-07	0.00144268	0.791774	0.99773	0.264008	0.791774	0.99773	ENSG00000291142	lncRNA	2.84609	5.52029	2.57174	3.88151	4.19481	3.63915	5.4429	5.81141	5.05205	ENSG00000291142	0.264008	GNMT_FL_vs_GFP	GNMT_FL	GFP	apeglm	FALSE	ns
ENSG00000291146	45.4089	1.27248e-06	0.00144267	0.750987	0.99773	0.317338	0.750987	0.99773	RP9P	lncRNA	7.33249	6.37848	7.21144	7.07804	7.00437	7.4315	5.48901	6.68114	6.04419	ENSG00000291146	0.317338	GNMT_FL_vs_GFP	GNMT_FL	GFP	apeglm	FALSE	ns
ENSG00000291147	30.9824	-1.80013e-06	0.00144268	0.576435	0.99773	-0.5586	0.576435	0.99773	ENSG00000291147	lncRNA	4.4701	4.88099	5.55383	5.16403	3.83203	3.62085	4.02564	4.43248	5.30589	ENSG00000291147	-0.5586	GNMT_FL_vs_GFP	GNMT_FL	GFP	apeglm	FALSE	ns
ENSG00000291152	142.275	-1.70268e-06	0.00144265	0.7584	0.99773	-0.307583	0.7584	0.99773	SBDSP1	lncRNA	18.9762	21.0925	27.2207	21.5277	22.2131	16.9781	17.455	23.4828	22.5551	ENSG00000291152	-0.307583	GNMT_FL_vs_GFP	GNMT_FL	GFP	apeglm	FALSE	ns
ENSG00000291154	34.4165	2.21107e-06	0.00144268	0.508794	0.99773	0.660716	0.508794	0.99773	ENSG00000291154	lncRNA	5.29569	5.11004	4.6397	5.54501	6.69741	4.82133	5.21456	4.53369	4.19481	ENSG00000291154	0.660716	GNMT_FL_vs_GFP	GNMT_FL	GFP	apeglm	FALSE	ns
ENSG00000291166	24.6197	-5.5816e-07	0.00144268	0.842731	0.99773	-0.198401	0.842731	0.99773	ENSG00000291166	lncRNA	4.37912	3.65458	3.33555	3.81627	3.8644	2.95316	3.09251	4.54634	3.2694	ENSG00000291166	-0.198401	GNMT_FL_vs_GFP	GNMT_FL	GFP	apeglm	FALSE	ns
ENSG00000291171	85.9007	1.34816e-06	0.00144266	0.79756	0.99773	0.256506	0.79756	0.99773	ENSG00000291171	lncRNA	12.085	15.1851	15.2354	14.417	13.4506	14.5486	10.4566	10.5949	9.17434	ENSG00000291171	0.256506	GNMT_FL_vs_GFP	GNMT_FL	GFP	apeglm	FALSE	ns
ENSG00000291177	40.2411	2.59348e-06	0.00144268	0.497608	0.99773	0.678258	0.497608	0.99773	ZNF56P	lncRNA	5.29569	6.306	5.6879	6.78448	6.58579	5.9452	5.15967	6.16721	5.72943	ENSG00000291177	0.678258	GNMT_FL_vs_GFP	GNMT_FL	GFP	apeglm	FALSE	ns
ENSG00000291178	53.7941	-1.35094e-06	0.00144267	0.742821	0.99773	-0.32812	0.742821	0.99773	ENSG00000291178	lncRNA	7.54024	7.59909	12.2574	8.03439	8.49566	6.98332	7.42882	7.59041	6.69691	ENSG00000291178	-0.32812	GNMT_FL_vs_GFP	GNMT_FL	GFP	apeglm	FALSE	ns
ENSG00000291179	4.07697	8.07172e-08	0.00144269	0.933804	0.99773	0.0830592	0.933804	0.99773	ENSG00000291179	lncRNA	0.611041	0.579862	0	0	0.892988	0.457323	0.713571	0.790668	1.37796	ENSG00000291179	0.0830592	GNMT_FL_vs_GFP	GNMT_FL	GFP	apeglm	FALSE	ns
ENSG00000291181	3.09804	-6.18799e-07	0.00144269	0.552174	0.99773	-0.594506	0.552174	0.99773	FGF7P3	lncRNA	0.893477	0.429098	0.0690673	0.326177	0.437564	0.391011	0.502793	0.58035	0.471409	ENSG00000291181	-0.594506	GNMT_FL_vs_GFP	GNMT_FL	GFP	apeglm	FALSE	ns
ENSG00000291186	21.1721	-6.0577e-07	0.00144269	0.805757	0.99773	-0.245904	0.805757	0.99773	ENSG00000291186	lncRNA	3.76808	3.33421	3.3518	2.58724	4.49284	2.35293	3.40318	2.83375	2.16413	ENSG00000291186	-0.245904	GNMT_FL_vs_GFP	GNMT_FL	GFP	apeglm	FALSE	ns
ENSG00000291201	9.33158	1.28448e-06	0.00144269	0.485096	0.99773	0.698129	0.485096	0.99773	ENSG00000291201	lncRNA	1.06321	1.35253	1.62511	1.33733	2.26038	1.4097	1.28113	1.26507	1.06321	ENSG00000291201	0.698129	GNMT_FL_vs_GFP	GNMT_FL	GFP	apeglm	FALSE	ns
ENSG00000291202	15.3429	-7.11166e-07	0.00144269	0.713002	0.99773	-0.367828	0.713002	0.99773	ENSG00000291202	lncRNA	2.31924	1.17132	5.07848	1.67394	2.67896	1.79156	1.90249	1.8976	2.6834	ENSG00000291202	-0.367828	GNMT_FL_vs_GFP	GNMT_FL	GFP	apeglm	FALSE	ns
ENSG00000291203	82.7659	2.57919e-06	0.00144267	0.673195	0.99773	0.421767	0.673195	0.99773	ENSG00000291203	lncRNA	12.5155	9.86926	12.7978	11.8076	12.7251	11.528	13.2647	15.0227	11.1325	ENSG00000291203	0.421767	GNMT_FL_vs_GFP	GNMT_FL	GFP	apeglm	FALSE	ns
ENSG00000291207	72.3152	1.57175e-06	0.00144267	0.727468	0.99773	0.348496	0.727468	0.99773	ENSG00000291207	lncRNA	10.7041	10.3288	11.1727	11.3836	12.3065	9.4037	8.65397	10.6345	12.1116	ENSG00000291207	0.348496	GNMT_FL_vs_GFP	GNMT_FL	GFP	apeglm	FALSE	ns
ENSG00000291209	5.04015	7.07385e-07	0.00144269	0.619295	0.99773	0.49685	0.619295	0.99773	ENSG00000291209	lncRNA	0.893477	0.761069	0.235642	1.11683	0.837176	0.816321	0.667463	0.474401	0.53523	ENSG00000291209	0.49685	GNMT_FL_vs_GFP	GNMT_FL	GFP	apeglm	FALSE	ns
ENSG00000291210	31.9617	-2.7507e-06	0.00144268	0.41125	0.99773	-0.821696	0.41125	0.99773	ENSG00000291210	lncRNA	4.48096	6.00447	6.95549	4.04459	4.55759	4.95852	3.73692	4.0324	4.29055	ENSG00000291210	-0.821696	GNMT_FL_vs_GFP	GNMT_FL	GFP	apeglm	FALSE	ns
ENSG00000291213	4.06892	5.85847e-07	0.00144269	0.566367	0.99773	0.57341	0.566367	0.99773	DPY19L2P3	lncRNA	0	0.434897	1.0157	0.456648	0.604999	0.333846	0.896904	1.14647	0.845635	ENSG00000291213	0.57341	GNMT_FL_vs_GFP	GNMT_FL	GFP	apeglm	FALSE	ns
ENSG00000291219	1.56415	1.16815e-07	0.00144269	0.873639	0.99773	0.159038	0.873639	0.99773	ENSG00000291219	lncRNA	0.30552	0.144966	0	0.0978531	0.274594	0.185216	0.407284	0.526585	0.162455	ENSG00000291219	0.159038	GNMT_FL_vs_GFP	GNMT_FL	GFP	apeglm	FALSE	ns
ENSG00000291220	109.628	-2.81841e-06	0.00144266	0.603185	0.99773	-0.519825	0.603185	0.99773	ENSG00000291220	lncRNA	15.9319	17.6365	19.6354	17.1347	15.7478	14.4628	14.0793	19.0013	13.9247	ENSG00000291220	-0.519825	GNMT_FL_vs_GFP	GNMT_FL	GFP	apeglm	FALSE	ns
ENSG00000291223	43.9703	-1.75161e-06	0.00144268	0.612708	0.99773	-0.506212	0.612708	0.99773	FAM86DP	lncRNA	8.19202	6.22192	6.09418	4.81698	6.11139	7.16511	6.45837	7.24726	6.28497	ENSG00000291223	-0.506212	GNMT_FL_vs_GFP	GNMT_FL	GFP	apeglm	FALSE	ns
ENSG00000291224	59.0897	1.18299e-06	0.00144267	0.781522	0.99773	0.277336	0.781522	0.99773	ENSG00000291224	lncRNA	10.2519	8.48049	8.53185	9.65484	10.2135	8.23181	7.9865	7.59041	7.90517	ENSG00000291224	0.277336	GNMT_FL_vs_GFP	GNMT_FL	GFP	apeglm	FALSE	ns
ENSG00000291228	29.2448	1.83205e-06	0.00144268	0.535537	0.99773	0.619576	0.535537	0.99773	ENSG00000291228	lncRNA	3.97176	4.27648	3.85965	4.33815	5.99976	3.69631	3.56785	5.37654	3.95258	ENSG00000291228	0.619576	GNMT_FL_vs_GFP	GNMT_FL	GFP	apeglm	FALSE	ns
ENSG00000291234	36.9358	6.51175e-07	0.00144269	0.80711	0.99773	0.244156	0.80711	0.99773	ENSG00000291234	lncRNA	4.41307	7.97311	2.64081	6.2626	4.79981	5.20205	5.15967	7.66948	5.14924	ENSG00000291234	0.244156	GNMT_FL_vs_GFP	GNMT_FL	GFP	apeglm	FALSE	ns
ENSG00000291250	1.92948	-2.50009e-07	0.00144269	0.724368	0.99773	-0.352628	0.724368	0.99773	ENSG00000291250	lncRNA	0.112703	0.0971269	1.0157	0.0652354	0.167435	0.323556	0.128443	0.474401	0.459805	ENSG00000291250	-0.352628	GNMT_FL_vs_GFP	GNMT_FL	GFP	apeglm	FALSE	ns
ENSG00000291262	18.5057	1.15447e-06	0.00144269	0.628103	0.99773	0.484399	0.628103	0.99773	ENSG00000291262	lncRNA	2.89905	2.86307	1.29603	3.66362	2.69236	2.34149	2.87953	3.4568	2.62539	ENSG00000291262	0.484399	GNMT_FL_vs_GFP	GNMT_FL	GFP	apeglm	FALSE	ns
ENSG00000291263	9.70005	-1.06801e-06	0.00144269	0.410319	0.99773	-0.823332	0.410319	0.99773	SMG1P7	lncRNA	0.644987	0.833552	4.06279	0.489265	1.82728	0.600236	1.1988	1.59399	2.17573	ENSG00000291263	-0.823332	GNMT_FL_vs_GFP	GNMT_FL	GFP	apeglm	FALSE	ns
ENSG00000291264	3.39348	-2.04537e-07	0.00144269	0.860492	0.99773	-0.175748	0.860492	0.99773	ENSG00000291264	lncRNA	0.548579	0.688586	0.406279	0.544063	0.604999	0.485906	0.530238	0.395334	0.387281	ENSG00000291264	-0.175748	GNMT_FL_vs_GFP	GNMT_FL	GFP	apeglm	FALSE	ns
ENSG00000291265	11.1536	2.62236e-07	0.00144269	0.90128	0.99773	0.124044	0.90128	0.99773	ENSG00000291265	lncRNA	1.65253	1.78743	2.13296	2.10971	1.52589	1.72411	1.31736	1.64775	1.26918	ENSG00000291265	0.124044	GNMT_FL_vs_GFP	GNMT_FL	GFP	apeglm	FALSE	ns
ENSG00000291266	80.887	2.75822e-06	0.00144266	0.587404	0.99773	0.542602	0.587404	0.99773	SMG1P5	lncRNA	10.9933	11.2827	11.2742	11.4436	12.4739	11.337	12.0023	13.3164	13.9421	ENSG00000291266	0.542602	GNMT_FL_vs_GFP	GNMT_FL	GFP	apeglm	FALSE	ns
ENSG00000291300	4.3784	-4.98519e-07	0.00144269	0.590998	0.99773	-0.537391	0.590998	0.99773	PRSS30P	lncRNA	0.10184	0.307327	2.62456	0.456648	0.697647	0.285827	0.658681	1.02787	0.290098	ENSG00000291300	-0.537391	GNMT_FL_vs_GFP	GNMT_FL	GFP	apeglm	FALSE	ns
ENSG00000291316	32.7626	6.62214e-07	0.00144268	0.848722	0.99773	0.19075	0.848722	0.99773	TMEM276-ZFTRAF1	protein_coding	4.48096	5.50869	6.50046	5.1536	5.30212	5.48787	4.17165	4.0324	3.11855	ENSG00000291316	0.19075	GNMT_FL_vs_GFP	GNMT_FL	GFP	apeglm	FALSE	ns
ENSG00000291317	97.8719	1.09901e-06	0.00144267	0.805943	0.99773	0.245664	0.805943	0.99773	TMEM276	protein_coding	9.91244	12.9019	17.8763	13.6342	10.8275	14.4057	14.2165	19.8458	18.1311	ENSG00000291317	0.245664	GNMT_FL_vs_GFP	GNMT_FL	GFP	apeglm	FALSE	ns
ENSG00000292327	53.0026	5.16411e-07	0.00144267	0.895646	0.99773	0.131163	0.895646	0.99773	PPP2R3B	protein_coding	6.65355	8.62545	11.3758	8.93725	8.31595	8.11748	5.5439	8.46014	5.51186	ENSG00000292327	0.131163	GNMT_FL_vs_GFP	GNMT_FL	GFP	apeglm	FALSE	ns
ENSG00000292333	14.1548	-1.20179e-06	0.00144269	0.519724	0.99773	-0.643771	0.519724	0.99773	P2RY8	protein_coding	1.69733	1.52214	5.48476	1.59827	1.8976	2.17228	1.75648	1.73947	1.59554	ENSG00000292333	-0.643771	GNMT_FL_vs_GFP	GNMT_FL	GFP	apeglm	FALSE	ns
ENSG00000292339	42.23	-2.05457e-06	0.00144268	0.556522	0.99773	-0.588016	0.556522	0.99773	ASMTL	protein_coding	5.02411	5.79862	10.7664	5.61024	5.63699	5.60221	5.70857	7.35321	6.16458	ENSG00000292339	-0.588016	GNMT_FL_vs_GFP	GNMT_FL	GFP	apeglm	FALSE	ns
ENSG00000292341	6.97199	1.10955e-06	0.00144269	0.468472	0.99773	0.724968	0.468472	0.99773	LINC00106	lncRNA	1.15419	0.942276	0.609418	1.69612	1.67435	0.571654	0.768461	0.869734	0.797769	ENSG00000292341	0.724968	GNMT_FL_vs_GFP	GNMT_FL	GFP	apeglm	FALSE	ns
ENSG00000292342	6.64651	-3.90557e-07	0.00144269	0.793893	0.99773	-0.261259	0.793893	0.99773	LINC00685	lncRNA	0.746827	1.23221	2.03139	1.23947	0.725553	1.20047	0.548901	0.869734	0.398884	ENSG00000292342	-0.261259	GNMT_FL_vs_GFP	GNMT_FL	GFP	apeglm	FALSE	ns
ENSG00000292343	106.182	5.03881e-07	0.00144266	0.918673	0.99773	0.102106	0.918673	0.99773	AKAP17A	protein_coding	17.0861	13.9413	19.2292	16.0049	18.5295	13.682	16.613	13.0191	14.3352	ENSG00000292343	0.102106	GNMT_FL_vs_GFP	GNMT_FL	GFP	apeglm	FALSE	ns
ENSG00000292344	400.115	4.35456e-06	0.00144264	0.5124	0.99773	0.655106	0.5124	0.99773	PLCXD1	protein_coding	63.0499	64.8474	58.0288	67.4965	57.6535	68.3126	54.7803	47.7832	52	ENSG00000292344	0.655106	GNMT_FL_vs_GFP	GNMT_FL	GFP	apeglm	FALSE	ns
ENSG00000292349	1.98949	-3.65854e-07	0.00144269	0.632294	0.99773	-0.478501	0.632294	0.99773	ENSG00000292349	lncRNA	0.135787	0.398655	0.406279	0.130471	0.279059	0.285827	0.192115	0.553467	0.217573	ENSG00000292349	-0.478501	GNMT_FL_vs_GFP	GNMT_FL	GFP	apeglm	FALSE	ns
ENSG00000292362	21.3766	-7.69216e-07	0.00144268	0.937471	0.99773	-0.0784483	0.937471	0.99773	CD99P1	lncRNA	3.19099	3.08052	3.14866	2.70727	3.15336	3.22984	3.2934	3.6766	3.08229	ENSG00000292362	-0.0784483	GNMT_FL_vs_GFP	GNMT_FL	GFP	apeglm	FALSE	ns
ENSG00000292366	56.3145	-1.18385e-06	0.00144267	0.766169	0.99773	-0.29739	0.766169	0.99773	VAMP7	protein_coding	7.80774	7.61069	11.1727	6.91495	8.31595	8.28898	8.06884	7.35321	10.1534	ENSG00000292366	-0.29739	GNMT_FL_vs_GFP	GNMT_FL	GFP	apeglm	FALSE	ns
ENSG00000292372	13.531	-1.13095e-06	0.00144269	0.612811	0.99773	-0.506065	0.612811	0.99773	WASH6P	protein_coding	2.60303	2.59778	2.13296	1.86965	2.19563	2.07739	1.95299	1.186	1.46209	ENSG00000292372	-0.506065	GNMT_FL_vs_GFP	GNMT_FL	GFP	apeglm	FALSE	ns
ENSG00000292984	15.0198	-3.68406e-07	0.00144269	0.866884	0.99773	-0.167618	0.866884	0.99773	ENSG00000292984	lncRNA	2.07075	2.50066	3.3518	2.64203	1.72123	2.45811	1.83882	2.6092	1.25757	ENSG00000292984	-0.167618	GNMT_FL_vs_GFP	GNMT_FL	GFP	apeglm	FALSE	ns
ENSG00000292986	574.867	2.32034e-05	0.00144273	0.726933	0.99773	0.349208	0.726933	0.99773	DUXAP10	lncRNA	83.5483	93.2839	74.6212	95.1067	83.568	75.4571	77.3346	100.625	84.4417	ENSG00000292986	0.349208	GNMT_FL_vs_GFP	GNMT_FL	GFP	apeglm	FALSE	ns
ENSG00000293004	1.96906	5.68258e-07	0.00144269	0.493979	0.99773	0.683993	0.493979	0.99773	ENSG00000293004	lncRNA	0.339467	0.181207	0.10157	0.260942	0.279059	0.42874	0.356785	0.276734	0.543933	ENSG00000293004	0.683993	GNMT_FL_vs_GFP	GNMT_FL	GFP	apeglm	FALSE	ns
ENSG00000293013	2.94437	-5.52313e-07	0.00144269	0.600817	0.99773	-0.523227	0.600817	0.99773	ENSG00000293013	lncRNA	0.391066	0.845149	0.475346	0.494484	0.487795	0.266391	0.411676	0.434867	0.181311	ENSG00000293013	-0.523227	GNMT_FL_vs_GFP	GNMT_FL	GFP	apeglm	FALSE	ns
ENSG00000293025	186.824	3.20864e-06	0.00144264	0.611868	0.99773	0.507408	0.611868	0.99773	ENSG00000293025	lncRNA	22.6927	23.4844	31.5353	26.0289	23.2266	27.6349	32.7101	29.2737	33.7906	ENSG00000293025	0.507408	GNMT_FL_vs_GFP	GNMT_FL	GFP	apeglm	FALSE	ns
ENSG00000293029	4.06346	6.37971e-07	0.00144269	0.603267	0.99773	0.519708	0.603267	0.99773	WBP11P1	lncRNA	0.746827	0.579862	0.203139	0.717589	0.80927	0.628819	0.768461	0.395334	0.580196	ENSG00000293029	0.519708	GNMT_FL_vs_GFP	GNMT_FL	GFP	apeglm	FALSE	ns
ENSG00000293037	1.52173	-5.25098e-07	0.00144269	0.454525	0.99773	-0.747893	0.454525	0.99773	ENSG00000293037	lncRNA	0.10184	0.362414	0.710987	0.0756731	0.0647416	0.219515	0.118563	0.303616	0.0478661	ENSG00000293037	-0.747893	GNMT_FL_vs_GFP	GNMT_FL	GFP	apeglm	FALSE	ns
ENSG00000293044	5.63193	6.53803e-07	0.00144269	0.603498	0.99773	0.519377	0.603498	0.99773	ENSG00000293044	lncRNA	0.678934	0.434897	1.42197	1.01115	1.06042	0.914646	1.20758	0.395334	0.362622	ENSG00000293044	0.519377	GNMT_FL_vs_GFP	GNMT_FL	GFP	apeglm	FALSE	ns
ENSG00000293050	54.4658	-1.46505e-06	0.00144267	0.713546	0.99773	-0.367098	0.713546	0.99773	ENSG00000293050	lncRNA	6.65898	8.78201	11.6805	7.93132	7.71541	7.80307	6.11585	8.53921	8.1648	ENSG00000293050	-0.367098	GNMT_FL_vs_GFP	GNMT_FL	GFP	apeglm	FALSE	ns
ENSG00000293076	14.194	-2.74499e-07	0.00144269	0.902322	0.99773	-0.122729	0.902322	0.99773	ENSG00000293076	lncRNA	2.24048	2.64562	1.52354	2.0223	2.26038	1.91504	1.97604	2.6092	1.81311	ENSG00000293076	-0.122729	GNMT_FL_vs_GFP	GNMT_FL	GFP	apeglm	FALSE	ns
ENSG00000293091	9.59266	-1.01009e-06	0.00144269	0.582022	0.99773	-0.550434	0.582022	0.99773	ENSG00000293091	lncRNA	1.62944	1.88455	1.0157	1.109	1.06042	1.4863	1.42714	1.6604	1.81311	ENSG00000293091	-0.550434	GNMT_FL_vs_GFP	GNMT_FL	GFP	apeglm	FALSE	ns
ENSG00000293098	27.0637	5.18427e-07	0.00144269	0.848355	0.99773	0.191217	0.848355	0.99773	ENSG00000293098	lncRNA	2.24048	3.95031	5.41569	2.89254	3.70255	4.08732	4.08931	4.72345	5.65691	ENSG00000293098	0.191217	GNMT_FL_vs_GFP	GNMT_FL	GFP	apeglm	FALSE	ns
ENSG00000293106	27.3313	-6.88042e-07	0.00144268	0.810161	0.99773	-0.240219	0.810161	0.99773	RPL23AP7	lncRNA	4.91141	3.84159	3.53869	3.11434	4.56205	3.82093	3.61835	4.01975	5.14343	ENSG00000293106	-0.240219	GNMT_FL_vs_GFP	GNMT_FL	GFP	apeglm	FALSE	ns
ENSG00000293141	58.1461	-1.14019e-06	0.00144267	0.78524	0.99773	-0.272497	0.78524	0.99773	ENSG00000293141	lncRNA	7.896	9.89245	13.0294	8.95291	9.38195	8.67999	5.42533	7.73115	7.61072	ENSG00000293141	-0.272497	GNMT_FL_vs_GFP	GNMT_FL	GFP	apeglm	FALSE	ns
ENSG00000293143	17.4652	-1.60661e-06	0.00144269	0.502341	0.99773	-0.670811	0.502341	0.99773	ENSG00000293143	lncRNA	2.48897	3.18924	4.06279	2.26106	2.12085	2.9726	1.81137	1.81854	2.90098	ENSG00000293143	-0.670811	GNMT_FL_vs_GFP	GNMT_FL	GFP	apeglm	FALSE	ns
ENSG00000293157	4.94151	3.88969e-08	0.00144269	0.622074	0.99773	0.492913	0.622074	0.99773	ENSG00000293157	lncRNA	0.611041	0.869793	1.0157	1.17424	0.837176	0.74315	0.494011	0.553467	0.507671	ENSG00000293157	0.492913	GNMT_FL_vs_GFP	GNMT_FL	GFP	apeglm	FALSE	ns
ENSG00000293160	11.8224	-1.27498e-06	0.00144269	0.516969	0.99773	-0.648025	0.516969	0.99773	ENSG00000293160	lncRNA	1.49365	1.73959	3.25023	1.56565	1.11623	1.82929	1.86626	1.58134	1.59554	ENSG00000293160	-0.648025	GNMT_FL_vs_GFP	GNMT_FL	GFP	apeglm	FALSE	ns
ENSG00000293161	13.8043	9.38844e-07	0.00144269	0.668582	0.99773	0.428095	0.668582	0.99773	ENSG00000293161	lncRNA	2.2174	1.81207	1.82825	2.32629	2.49255	1.6578	2.25049	2.50325	1.66806	ENSG00000293161	0.428095	GNMT_FL_vs_GFP	GNMT_FL	GFP	apeglm	FALSE	ns
ENSG00000293162	2.7272	6.01731e-07	0.00144269	0.524735	0.99773	0.636064	0.524735	0.99773	ENSG00000293162	lncRNA	0.611041	0.326173	0	0.293559	0.911964	0.485906	0.658681	0.276734	0.108787	ENSG00000293162	0.636064	GNMT_FL_vs_GFP	GNMT_FL	GFP	apeglm	FALSE	ns
ENSG00000293166	2.07586	-6.81487e-07	0.00144269	0.414236	0.99773	-0.816461	0.414236	0.99773	ENSG00000293166	lncRNA	0.214543	0.265287	1.08476	0.348357	0.242223	0.16235	0.118563	0.210318	0.145049	ENSG00000293166	-0.816461	GNMT_FL_vs_GFP	GNMT_FL	GFP	apeglm	FALSE	ns
ENSG00000293171	2.68588	-3.5907e-07	0.00144269	0.660594	0.99773	-0.439093	0.660594	0.99773	ENSG00000293171	lncRNA	0.40736	0.289931	0.406279	0.521883	0.223247	0	0.988021	0.316267	0.435147	ENSG00000293171	-0.439093	GNMT_FL_vs_GFP	GNMT_FL	GFP	apeglm	FALSE	ns
ENSG00000293172	2.75714	-7.3378e-07	0.00144269	0.459032	0.99773	-0.740441	0.459032	0.99773	ENSG00000293172	lncRNA	0.339467	0.724828	0.609418	0.521883	0.223247	0.285827	0.16467	0.474401	0.290098	ENSG00000293172	-0.740441	GNMT_FL_vs_GFP	GNMT_FL	GFP	apeglm	FALSE	ns
ENSG00000293175	2.28373	1.43857e-07	0.00144269	0.856853	0.99773	0.180382	0.856853	0.99773	ENSG00000293175	lncRNA	0.20368	0.0724828	0.812557	0.195706	0.446494	0.285827	0.21956	0.2372	0.580196	ENSG00000293175	0.180382	GNMT_FL_vs_GFP	GNMT_FL	GFP	apeglm	FALSE	ns
ENSG00000293183	30.4427	2.16829e-06	0.00144269	0.419797	0.99773	0.806774	0.419797	0.99773	ENSG00000293183	lncRNA	5.21693	3.95031	1.52354	4.46862	3.99054	5.71654	5.13222	5.33701	4.75035	ENSG00000293183	0.806774	GNMT_FL_vs_GFP	GNMT_FL	GFP	apeglm	FALSE	ns
ENSG00000293185	29.8033	-4.83045e-07	0.00144268	0.872772	0.99773	-0.160138	0.872772	0.99773	TPM3P9	lncRNA	5.43147	4.13152	4.46906	5.33886	4.2975	3.68717	3.97953	5.02074	3.66248	ENSG00000293185	-0.160138	GNMT_FL_vs_GFP	GNMT_FL	GFP	apeglm	FALSE	ns
ENSG00000293186	3.9859	-3.84261e-07	0.00144269	0.731639	0.99773	-0.342946	0.731639	0.99773	ENSG00000293186	lncRNA	0.40736	0.797311	1.21884	0.782825	0.613929	0.371575	0.10978	0.395334	0.761507	ENSG00000293186	-0.342946	GNMT_FL_vs_GFP	GNMT_FL	GFP	apeglm	FALSE	ns
ENSG00000293192	16.146	-1.25507e-06	0.00144269	0.479899	0.99773	-0.706465	0.479899	0.99773	ENSG00000293192	lncRNA	1.49365	2.17448	5.6879	2.08753	2.8464	1.02898	2.4975	2.92547	1.52301	ENSG00000293192	-0.706465	GNMT_FL_vs_GFP	GNMT_FL	GFP	apeglm	FALSE	ns
ENSG00000293203	7.17773	-7.0949e-07	0.00144269	0.665254	0.99773	-0.432671	0.665254	0.99773	ENSG00000293203	lncRNA	1.51674	1.23221	0.812557	0.978531	1.06042	0.771732	0.988021	1.21288	0.822427	ENSG00000293203	-0.432671	GNMT_FL_vs_GFP	GNMT_FL	GFP	apeglm	FALSE	ns
ENSG00000293206	13.5357	-3.50915e-07	0.00144269	0.874569	0.99773	-0.157858	0.874569	0.99773	ENSG00000293206	lncRNA	2.09383	2.17448	2.52299	1.92444	2.03713	2.10597	1.8476	1.41055	2.11481	ENSG00000293206	-0.157858	GNMT_FL_vs_GFP	GNMT_FL	GFP	apeglm	FALSE	ns
ENSG00000293213	1.73656	-1.00898e-07	0.00144269	0.891753	0.99773	-0.136087	0.891753	0.99773	ENSG00000293213	lncRNA	0.475254	0.362414	0.406279	0.456648	0.33487	0.171496	0.0548901	0.0790668	0.0725245	ENSG00000293213	-0.136087	GNMT_FL_vs_GFP	GNMT_FL	GFP	apeglm	FALSE	ns
ENSG00000293214	1.71173	-2.41694e-07	0.00144269	0.726942	0.99773	-0.349196	0.726942	0.99773	ENSG00000293214	lncRNA	0	0.289931	0.914127	0.163088	0.33487	0.085748	0.128443	0.2372	0.253836	ENSG00000293214	-0.349196	GNMT_FL_vs_GFP	GNMT_FL	GFP	apeglm	FALSE	ns
ENSG00000293220	2.84237	-2.91894e-07	0.00144269	0.757183	0.99773	-0.309182	0.757183	0.99773	LINC01399	lncRNA	0.475254	0.652345	0	0.717589	0.279059	0.0571654	0.548901	0.632534	0.435147	ENSG00000293220	-0.309182	GNMT_FL_vs_GFP	GNMT_FL	GFP	apeglm	FALSE	ns
ENSG00000293232	4.32405	9.61185e-07	0.00144269	0.40389	0.99773	0.834694	0.40389	0.99773	ENSG00000293232	lncRNA	0.577094	0.314575	0.455032	0.348357	1.11623	0.571654	1.20758	0.553467	0.580196	ENSG00000293232	0.834694	GNMT_FL_vs_GFP	GNMT_FL	GFP	apeglm	FALSE	ns
ENSG00000293234	26.543	1.63695e-06	0.00144268	0.564301	0.99773	0.576465	0.564301	0.99773	ENSG00000293234	lncRNA	2.93028	4.204	4.13185	4.68651	4.53973	3.20126	4.78422	3.78255	3.19108	ENSG00000293234	0.576465	GNMT_FL_vs_GFP	GNMT_FL	GFP	apeglm	FALSE	ns
ENSG00000293235	84.3945	8.80552e-07	0.00144266	0.864877	0.99773	0.170169	0.864877	0.99773	ENSG00000293235	lncRNA	14.2576	15.1127	16.2511	14.7758	16.7435	13.2052	6.28491	8.18341	8.41284	ENSG00000293235	0.170169	GNMT_FL_vs_GFP	GNMT_FL	GFP	apeglm	FALSE	ns
ENSG00000293237	4.19148	-6.23636e-07	0.00144269	0.57413	0.99773	-0.561979	0.57413	0.99773	HTR7P1	TEC	0.814721	0.434897	0.406279	0.391412	0.390682	0.342992	0.658681	0.474401	1.59554	ENSG00000293237	-0.561979	GNMT_FL_vs_GFP	GNMT_FL	GFP	apeglm	FALSE	ns
ENSG00000293238	2.90339	5.33501e-07	0.00144269	0.560834	0.99773	0.581603	0.560834	0.99773	ENSG00000293238	lncRNA	0.0678934	0.374011	0.845059	0.369232	0.753458	0.323556	0.466566	0.447518	0.362622	ENSG00000293238	0.581603	GNMT_FL_vs_GFP	GNMT_FL	GFP	apeglm	FALSE	ns
ENSG00000293241	650.197	6.95463e-06	0.00144259	0.438975	0.99773	0.773926	0.438975	0.99773	GTF2IP4	lncRNA	83.3038	82.9797	109.963	94.3839	83.1204	98.7989	101.138	110.27	108.568	ENSG00000293241	0.773926	GNMT_FL_vs_GFP	GNMT_FL	GFP	apeglm	FALSE	ns
ENSG00000293246	31.809	1.74764e-06	0.00144268	0.560683	0.99773	0.581827	0.560683	0.99773	ZNF321P	lncRNA	5.31877	5.50869	3.25023	6.84972	5.3769	4.4589	4.25398	4.21742	3.09389	ENSG00000293246	0.581827	GNMT_FL_vs_GFP	GNMT_FL	GFP	apeglm	FALSE	ns
ENSG00000293252	3.22386	-7.04057e-07	0.00144269	0.51968	0.99773	-0.643838	0.51968	0.99773	ENSG00000293252	lncRNA	0.391066	0.537822	0.710987	0.391412	0.377287	0.305263	0.452294	0.659417	0.417741	ENSG00000293252	-0.643838	GNMT_FL_vs_GFP	GNMT_FL	GFP	apeglm	FALSE	ns
ENSG00000293258	2.41803	-1.97545e-07	0.00144269	0.79275	0.99773	-0.262741	0.79275	0.99773	ENSG00000293258	lncRNA	0.339467	0.289931	0.406279	0.0430554	0.279059	0.495052	0.21956	1.26507	0.145049	ENSG00000293258	-0.262741	GNMT_FL_vs_GFP	GNMT_FL	GFP	apeglm	FALSE	ns
ENSG00000293259	1.9822	-5.21041e-07	0.00144269	0.422565	0.99773	-0.801979	0.422565	0.99773	ENSG00000293259	lncRNA	0.20368	0.181207	1.82825	0.260942	0.502306	0	0.10978	0	0.0725245	ENSG00000293259	-0.801979	GNMT_FL_vs_GFP	GNMT_FL	GFP	apeglm	FALSE	ns
ENSG00000293264	6.66268	4.89447e-07	0.00144269	0.755753	0.99773	0.311062	0.755753	0.99773	ACTG1P25	lncRNA	0.814721	1.01476	1.21884	0.717589	1.33948	1.20047	0.713571	1.26507	0.725245	ENSG00000293264	0.311062	GNMT_FL_vs_GFP	GNMT_FL	GFP	apeglm	FALSE	ns
ENSG00000293271	2.38722	-4.38565e-07	0.00144269	0.543034	0.99773	-0.608232	0.543034	0.99773	SLC44A3-AS1	lncRNA	0.0678934	1.15972	0.406279	0.260942	0.279059	0.342992	0.658681	0.0790668	0.145049	ENSG00000293271	-0.608232	GNMT_FL_vs_GFP	GNMT_FL	GFP	apeglm	FALSE	ns
ENSG00000293274	40.9927	-1.75436e-06	0.00144268	0.60146	0.99773	-0.522302	0.60146	0.99773	ENSG00000293274	lncRNA	5.22779	6.08855	7.31301	6.29522	4.80874	4.51606	5.26945	7.19507	8.43749	ENSG00000293274	-0.522302	GNMT_FL_vs_GFP	GNMT_FL	GFP	apeglm	FALSE	ns
ENSG00000293276	2.8445	-5.96699e-07	0.00144269	0.485662	0.99773	-0.697225	0.485662	0.99773	ENSG00000293276	lncRNA	0.20368	0.362414	1.21884	0.130471	0.446494	0.285827	0.494011	0.553467	0.362622	ENSG00000293276	-0.697225	GNMT_FL_vs_GFP	GNMT_FL	GFP	apeglm	FALSE	ns
ENSG00000293278	4.16318	-6.38918e-08	0.00144269	0.949978	0.99773	-0.0627338	0.949978	0.99773	ENSG00000293278	lncRNA	0.175165	0.869793	0.812557	0.913296	0.446494	0.285827	0.439121	0.711601	1.16039	ENSG00000293278	-0.0627338	GNMT_FL_vs_GFP	GNMT_FL	GFP	apeglm	FALSE	ns
ENSG00000293279	33.7141	2.88008e-07	0.00144268	0.926128	0.99773	0.0927181	0.926128	0.99773	ENSG00000293279	lncRNA	7.12881	4.16776	4.06279	4.95789	5.49746	5.34496	4.22654	4.30914	5.29429	ENSG00000293279	0.0927181	GNMT_FL_vs_GFP	GNMT_FL	GFP	apeglm	FALSE	ns
ENSG00000293283	3.15761	2.21944e-07	0.00144269	0.836048	0.99773	0.206951	0.836048	0.99773	ENSG00000293283	lncRNA	0.396497	0.398655	0.272207	0.293559	0.594953	0.619673	0.667463	0.540817	0.459805	ENSG00000293283	0.206951	GNMT_FL_vs_GFP	GNMT_FL	GFP	apeglm	FALSE	ns
ENSG00000293310	10.0578	-2.75817e-07	0.00144269	0.860758	0.99773	-0.175409	0.860758	0.99773	ENSG00000293310	lncRNA	0.882614	1.30469	2.84395	1.36994	1.98132	0.571654	1.53692	1.97667	1.52301	ENSG00000293310	-0.175409	GNMT_FL_vs_GFP	GNMT_FL	GFP	apeglm	FALSE	ns
ENSG00000293311	338.524	5.69758e-06	0.0014426	0.465431	0.99773	0.729933	0.465431	0.99773	SMPD4BP	lncRNA	48.5777	45.8454	58.0978	49.2527	50.3422	53.8498	49.2364	48.8633	49.6067	ENSG00000293311	0.729933	GNMT_FL_vs_GFP	GNMT_FL	GFP	apeglm	FALSE	ns
ENSG00000293317	2.74071	-6.54689e-07	0.00144269	0.472926	0.99773	-0.717726	0.472926	0.99773	ZNF702P	lncRNA	0.40736	0.144966	1.62511	0.456648	0.33487	0.114331	0.10978	0.316267	0.290098	ENSG00000293317	-0.717726	GNMT_FL_vs_GFP	GNMT_FL	GFP	apeglm	FALSE	ns
ENSG00000293320	1523.57	-6.03803e-06	0.0014426	0.487947	0.99773	-0.693578	0.487947	0.99773	ENSG00000293320	lncRNA	196.891	238.226	220.959	192.635	208.52	191.603	233.61	289.093	269.367	ENSG00000293320	-0.693578	GNMT_FL_vs_GFP	GNMT_FL	GFP	apeglm	FALSE	ns
ENSG00000293321	2.08211	-2.7159e-07	0.00144269	0.729586	0.99773	-0.345676	0.729586	0.99773	ENSG00000293321	lncRNA	0.475254	0.452293	0.10157	0.0652354	0.594953	0.257244	0.27445	0.158134	0.65272	ENSG00000293321	-0.345676	GNMT_FL_vs_GFP	GNMT_FL	GFP	apeglm	FALSE	ns
ENSG00000293322	11.6377	-1.46574e-06	0.00144269	0.439448	0.99773	-0.773126	0.439448	0.99773	ENSG00000293322	lncRNA	1.55069	1.64246	3.79058	1.109	1.61854	1.72411	1.28992	2.06839	1.46209	ENSG00000293322	-0.773126	GNMT_FL_vs_GFP	GNMT_FL	GFP	apeglm	FALSE	ns
ENSG00000293323	25.4078	1.85149e-06	0.00144269	0.466233	0.99773	0.728621	0.466233	0.99773	ENSG00000293323	lncRNA	3.73414	2.35569	3.85965	3.78365	4.2696	3.8015	5.43412	2.7278	3.69875	ENSG00000293323	0.728621	GNMT_FL_vs_GFP	GNMT_FL	GFP	apeglm	FALSE	ns
ENSG00000293324	1.3077	-3.86242e-07	0.00144269	0.60036	0.99773	-0.523883	0.60036	0.99773	ENSG00000293324	lncRNA	0.40736	0.217448	0	0.260942	0.111623	0.114331	0.27445	0.158134	0.145049	ENSG00000293324	-0.523883	GNMT_FL_vs_GFP	GNMT_FL	GFP	apeglm	FALSE	ns
ENSG00000293325	2.20824	4.8064e-07	0.00144269	0.573147	0.99773	0.563423	0.573147	0.99773	KRT18P55	lncRNA	0.5092	0.120321	0	0.597556	0.223247	0.400158	0.10978	0.434867	0.337964	ENSG00000293325	0.563423	GNMT_FL_vs_GFP	GNMT_FL	GFP	apeglm	FALSE	ns
ENSG00000293329	595.589	1.79266e-06	0.00144265	0.763573	0.99773	0.300792	0.763573	0.99773	DUXAP9	lncRNA	87.0217	96.3412	74.3165	98.1193	82.7029	79.0974	78.3457	100.111	98.8378	ENSG00000293329	0.300792	GNMT_FL_vs_GFP	GNMT_FL	GFP	apeglm	FALSE	ns
ENSG00000293332	4.83734	-2.6594e-07	0.00144269	0.839014	0.99773	-0.203155	0.839014	0.99773	ENSG00000293332	lncRNA	0.746827	0.724828	0.812557	1.04377	0.390682	0.571654	0.548901	0.948801	0.580196	ENSG00000293332	-0.203155	GNMT_FL_vs_GFP	GNMT_FL	GFP	apeglm	FALSE	ns
ENSG00000293333	3.66341	-9.93909e-08	0.00144269	0.931509	0.99773	-0.0859459	0.931509	0.99773	ENSG00000293333	lncRNA	0.611041	0.398655	0.609418	0.456648	0.586023	0.457323	0.548901	0.593001	0.398884	ENSG00000293333	-0.0859459	GNMT_FL_vs_GFP	GNMT_FL	GFP	apeglm	FALSE	ns
ENSG00000293334	4.59201	-2.14185e-07	0.00144269	0.865538	0.99773	-0.169329	0.865538	0.99773	ENSG00000293334	lncRNA	0.678934	0.579862	0.812557	0.587119	0.558117	0.74315	1.15269	0.553467	0.507671	ENSG00000293334	-0.169329	GNMT_FL_vs_GFP	GNMT_FL	GFP	apeglm	FALSE	ns
ENSG00000293338	4.15696	2.35361e-07	0.00144269	0.827054	0.99773	0.218481	0.827054	0.99773	ENSG00000293338	lncRNA	0.40736	0.724828	0	0.521883	0.9488	0.114331	0.878241	0.790668	1.08787	ENSG00000293338	0.218481	GNMT_FL_vs_GFP	GNMT_FL	GFP	apeglm	FALSE	ns
ENSG00000293339	566.646	7.29766e-06	0.0014426	0.408928	0.99773	0.825782	0.408928	0.99773	ENSG00000293339	lncRNA	82.9304	87.3461	95.252	98.1832	91.0602	82.0449	70.9443	83.6906	68.0033	ENSG00000293339	0.825782	GNMT_FL_vs_GFP	GNMT_FL	GFP	apeglm	FALSE	ns
ENSG00000293348	9.74555	-4.95576e-07	0.00144269	0.782431	0.99773	-0.276152	0.782431	0.99773	ENSG00000293348	lncRNA	1.83312	1.08724	2.03139	1.95706	1.22786	1.14331	1.48203	1.26507	0.942818	ENSG00000293348	-0.276152	GNMT_FL_vs_GFP	GNMT_FL	GFP	apeglm	FALSE	ns
ENSG00000293352	2.74637	-5.40541e-07	0.00144269	0.501815	0.99773	-0.671637	0.501815	0.99773	RPLP0P2	lncRNA	0.112703	0.175408	1.0482	0.303997	0.251153	0.085748	0.612573	0.69895	0.429345	ENSG00000293352	-0.671637	GNMT_FL_vs_GFP	GNMT_FL	GFP	apeglm	FALSE	ns
ENSG00000293360	20.9661	-1.52827e-07	0.00144269	0.951938	0.99773	-0.0602727	0.951938	0.99773	ABCA11P	lncRNA	3.76808	2.7297	3.68901	3.06606	4.03742	2.50613	2.62594	2.372	3.19108	ENSG00000293360	-0.0602727	GNMT_FL_vs_GFP	GNMT_FL	GFP	apeglm	FALSE	ns
ENSG00000293367	3.67775	8.61865e-07	0.00144269	0.448967	0.99773	0.757138	0.448967	0.99773	ENSG00000293367	lncRNA	0.441307	0.434897	0.507848	0.619736	0.9488	0.42874	0.905686	0.513934	0.253836	ENSG00000293367	0.757138	GNMT_FL_vs_GFP	GNMT_FL	GFP	apeglm	FALSE	ns
ENSG00000293372	1.51135	-1.20307e-07	0.00144269	0.86385	0.99773	-0.171475	0.86385	0.99773	ENSG00000293372	lncRNA	0.135787	0.144966	0.406279	0.130471	0.223247	0.114331	0.439121	0.316267	0.145049	ENSG00000293372	-0.171475	GNMT_FL_vs_GFP	GNMT_FL	GFP	apeglm	FALSE	ns
ENSG00000293382	2.07534	-4.33437e-07	0.00144269	0.574071	0.99773	-0.562066	0.574071	0.99773	GPR199P	lncRNA	0.384277	0.0724828	0.812557	0.130471	0.223247	0.285827	0.475348	0.395334	0.362622	ENSG00000293382	-0.562066	GNMT_FL_vs_GFP	GNMT_FL	GFP	apeglm	FALSE	ns
ENSG00000293402	18.6747	1.17519e-06	0.00144269	0.520039	0.99773	0.643286	0.520039	0.99773	ENSG00000293402	lncRNA	2.1047	1.23221	3.25023	2.34847	1.50692	3.71575	2.41516	2.68827	5.80196	ENSG00000293402	0.643286	GNMT_FL_vs_GFP	GNMT_FL	GFP	apeglm	FALSE	ns
ENSG00000293411	6.22367	8.24302e-07	0.00144269	0.552921	0.99773	0.593388	0.552921	0.99773	ENSG00000293411	lncRNA	0.543147	0.869793	0.812557	0.499703	1.59956	0.838044	1.51826	0.790668	0.942818	ENSG00000293411	0.593388	GNMT_FL_vs_GFP	GNMT_FL	GFP	apeglm	FALSE	ns
ENSG00000293422	15.3578	-8.41448e-07	0.00144269	0.709536	0.99773	-0.372479	0.709536	0.99773	PRORSD1P	lncRNA	3.59835	2.39193	1.62511	2.67465	2.17666	2.05795	1.70159	2.1348	1.95816	ENSG00000293422	-0.372479	GNMT_FL_vs_GFP	GNMT_FL	GFP	apeglm	FALSE	ns
ENSG00000293427	127.55	4.37262e-06	0.00144265	0.442058	0.99773	0.768723	0.442058	0.99773	ENSG00000293427	lncRNA	19.3048	16.6464	17.7422	18.9835	20.3155	18.4267	16.7777	21.1504	20.8508	ENSG00000293427	0.768723	GNMT_FL_vs_GFP	GNMT_FL	GFP	apeglm	FALSE	ns
ENSG00000293428	26.9717	-1.05872e-06	0.00144268	0.706016	0.99773	-0.377212	0.706016	0.99773	C22orf46P	lncRNA	3.39467	4.42145	6.09418	2.73989	4.96724	3.77291	4.11676	3.39987	3.48117	ENSG00000293428	-0.377212	GNMT_FL_vs_GFP	GNMT_FL	GFP	apeglm	FALSE	ns
ENSG00000293429	2.5391	-3.32917e-07	0.00144269	0.709786	0.99773	-0.372143	0.709786	0.99773	ENSG00000293429	lncRNA	0.543147	0.387058	0.54035	0.391412	0.298035	0.305263	0.293113	0.316267	0.265439	ENSG00000293429	-0.372143	GNMT_FL_vs_GFP	GNMT_FL	GFP	apeglm	FALSE	ns
ENSG00000293440	2.40772	-6.00288e-07	0.00144269	0.46011	0.99773	-0.738666	0.46011	0.99773	DBIL5P	lncRNA	0.40736	0.555218	0.406279	0.130471	0	0.571654	0.658681	0.158134	0.290098	ENSG00000293440	-0.738666	GNMT_FL_vs_GFP	GNMT_FL	GFP	apeglm	FALSE	ns
ENSG00000293442	64.4243	-2.06642e-06	0.00144267	0.61634	0.99773	-0.501044	0.61634	0.99773	PRKY	lncRNA	10.5574	11.4523	8.32871	10.3724	9.68334	7.60299	8.67263	10.081	9.28313	ENSG00000293442	-0.501044	GNMT_FL_vs_GFP	GNMT_FL	GFP	apeglm	FALSE	ns
ENSG00000293447	3.87722	-3.02062e-07	0.00144269	0.78919	0.99773	-0.267363	0.78919	0.99773	TEX56P	lncRNA	0.746827	0.579862	0.406279	0.717589	0.111623	0.685984	0.548901	0.632534	0.580196	ENSG00000293447	-0.267363	GNMT_FL_vs_GFP	GNMT_FL	GFP	apeglm	FALSE	ns
ENSG00000293456	3.34665	-5.13043e-07	0.00144269	0.635988	0.99773	-0.473315	0.635988	0.99773	C3orf86P	lncRNA	0.814721	0.362414	0.812557	0.587119	0.33487	0.457323	0.603791	0.395334	0.290098	ENSG00000293456	-0.473315	GNMT_FL_vs_GFP	GNMT_FL	GFP	apeglm	FALSE	ns
ENSG00000293460	72.7011	1.93543e-06	0.00144266	0.842381	0.99773	0.198849	0.842381	0.99773	LINC02210	lncRNA	9.8106	11.3798	12.1884	9.85054	11.9716	10.8043	10.4291	9.7774	11.2776	ENSG00000293460	0.198849	GNMT_FL_vs_GFP	GNMT_FL	GFP	apeglm	FALSE	ns
ENSG00000293465	22.2973	-1.09866e-06	0.00144269	0.653289	0.99773	-0.449198	0.653289	0.99773	ENSG00000293465	lncRNA	2.98731	3.40669	2.64081	2.60942	2.51153	2.8011	3.67763	3.16267	6.16458	ENSG00000293465	-0.449198	GNMT_FL_vs_GFP	GNMT_FL	GFP	apeglm	FALSE	ns
ENSG00000293470	2.52797	2.71681e-07	0.00144269	0.766023	0.99773	0.29758	0.766023	0.99773	ENSG00000293470	lncRNA	0.746827	0.144966	0	0.456648	0.223247	0.685984	0.494011	0.158134	0.217573	ENSG00000293470	0.29758	GNMT_FL_vs_GFP	GNMT_FL	GFP	apeglm	FALSE	ns
ENSG00000293472	8.73493	-3.97545e-07	0.00144269	0.765298	0.99773	-0.298531	0.765298	0.99773	ENSG00000293472	lncRNA	0.678934	1.01476	4.06279	0.782825	1.33948	1.82929	0.439121	1.26507	0.725245	ENSG00000293472	-0.298531	GNMT_FL_vs_GFP	GNMT_FL	GFP	apeglm	FALSE	ns
ENSG00000293473	107.915	8.84959e-07	0.00144266	0.852367	0.99773	0.186099	0.852367	0.99773	CENPBD1P	lncRNA	17.1091	18.918	11.9852	18.5921	16.3249	14.9202	14.5042	15.7738	15.4651	ENSG00000293473	0.186099	GNMT_FL_vs_GFP	GNMT_FL	GFP	apeglm	FALSE	ns
ENSG00000293477	38.7107	1.10837e-06	0.00144268	0.748527	0.99773	0.320582	0.748527	0.99773	CRYZL2P	lncRNA	6.54085	5.33908	6.36638	6.4583	6.511	5.92576	3.4943	4.95432	6.16458	ENSG00000293477	0.320582	GNMT_FL_vs_GFP	GNMT_FL	GFP	apeglm	FALSE	ns
ENSG00000293478	93.3229	1.54497e-06	0.00144267	0.716859	0.99773	0.36266	0.716859	0.99773	GFOD3P	lncRNA	12.0171	14.2066	19.7045	19.8968	12.9483	12.2906	10.9231	13.5204	10.371	ENSG00000293478	0.36266	GNMT_FL_vs_GFP	GNMT_FL	GFP	apeglm	FALSE	ns
ENSG00000293482	2.80665	3.28508e-07	0.00144269	0.750801	0.99773	0.317584	0.750801	0.99773	ENSG00000293482	lncRNA	0.543147	0.289931	0.406279	0.521883	0.781364	0.285827	0.21956	0.474401	0.290098	ENSG00000293482	0.317584	GNMT_FL_vs_GFP	GNMT_FL	GFP	apeglm	FALSE	ns
ENSG00000293485	7.19262	1.19994e-06	0.00144269	0.414012	0.99773	0.816854	0.414012	0.99773	SERHL	lncRNA	0.577094	0.906035	1.32041	0.978531	1.67435	0.800315	0.631236	1.73947	1.19665	ENSG00000293485	0.816854	GNMT_FL_vs_GFP	GNMT_FL	GFP	apeglm	FALSE	ns
ENSG00000293486	4.22843	-7.11582e-07	0.00144269	0.431073	0.99773	-0.787358	0.431073	0.99773	ENSG00000293486	lncRNA	0.20368	0.144966	2.23453	0.195706	0.725553	0.228661	0.38423	0.869734	0.580196	ENSG00000293486	-0.787358	GNMT_FL_vs_GFP	GNMT_FL	GFP	apeglm	FALSE	ns
ENSG00000293491	21.7362	-9.98359e-07	0.00144269	0.702218	0.99773	-0.382328	0.702218	0.99773	TMEM198B	lncRNA	2.85152	3.11676	4.87534	3.78365	2.17666	2.91543	3.51296	3.00454	2.90098	ENSG00000293491	-0.382328	GNMT_FL_vs_GFP	GNMT_FL	GFP	apeglm	FALSE	ns
ENSG00000293494	16.0345	9.89522e-07	0.00144269	0.636275	0.99773	0.472913	0.636275	0.99773	ZPLD2P	lncRNA	1.76523	2.17448	0.609418	2.80512	1.67435	1.46686	3.07384	4.19054	3.33612	ENSG00000293494	0.472913	GNMT_FL_vs_GFP	GNMT_FL	GFP	apeglm	FALSE	ns
ENSG00000293495	323.801	3.7395e-06	0.00144267	0.419493	0.99773	0.807301	0.419493	0.99773	C19orf48P	lncRNA	50.7164	54.1446	36.7682	49.5789	52.463	55.3361	48.8522	49.4958	33.3612	ENSG00000293495	0.807301	GNMT_FL_vs_GFP	GNMT_FL	GFP	apeglm	FALSE	ns
ENSG00000293497	79.2946	-3.33791e-07	0.00144267	0.935524	0.99773	-0.0808968	0.935524	0.99773	ENSG00000293497	lncRNA	13.3071	14.5444	10.5632	14.2213	11.7953	11.5383	8.72752	12.6507	8.48536	ENSG00000293497	-0.0808968	GNMT_FL_vs_GFP	GNMT_FL	GFP	apeglm	FALSE	ns
ENSG00000293499	6.74736	-5.04031e-07	0.00144269	0.638648	0.99773	-0.46959	0.638648	0.99773	ENSG00000293499	lncRNA	0.0678934	0.942276	2.43767	0.587119	0.390682	0.85748	1.04291	1.6604	1.45049	ENSG00000293499	-0.46959	GNMT_FL_vs_GFP	GNMT_FL	GFP	apeglm	FALSE	ns
ENSG00000293507	10.0435	3.52937e-07	0.00144269	0.838531	0.99773	0.203773	0.838531	0.99773	FBXL9P	lncRNA	1.62944	1.15972	1.62511	1.04377	1.00461	2.45811	1.59181	1.73947	1.23292	ENSG00000293507	0.203773	GNMT_FL_vs_GFP	GNMT_FL	GFP	apeglm	FALSE	ns
ENSG00000293514	92.9222	-8.16963e-07	0.00144266	0.875544	0.99773	-0.156621	0.875544	0.99773	CUTALP	lncRNA	14.1218	13.1919	17.0637	14.1561	14.0646	12.9194	11.472	15.4971	12.4742	ENSG00000293514	-0.156621	GNMT_FL_vs_GFP	GNMT_FL	GFP	apeglm	FALSE	ns
ENSG00000293541	13.1533	-1.17309e-06	0.00144269	0.57969	0.99773	-0.553837	0.57969	0.99773	ENSG00000293541	lncRNA	2.64784	1.44966	2.84395	2.08753	1.78598	1.60063	1.86626	1.73947	1.59554	ENSG00000293541	-0.553837	GNMT_FL_vs_GFP	GNMT_FL	GFP	apeglm	FALSE	ns
ENSG00000293550	296.549	-1.29163e-06	0.00144267	0.736766	0.99773	-0.336139	0.736766	0.99773	ENSG00000293550	lncRNA	57.9389	58.6241	29.2846	40.8256	47.114	47.629	39.3353	35.7318	36.619	ENSG00000293550	-0.336139	GNMT_FL_vs_GFP	GNMT_FL	GFP	apeglm	FALSE	ns
ENSG00000293562	9.53357	-1.15204e-06	0.00144269	0.500789	0.99773	-0.673249	0.500789	0.99773	ENSG00000293562	protein_coding	1.22208	1.73959	2.64081	1.56565	0.781364	1.3148	0.768461	1.81854	1.08787	ENSG00000293562	-0.673249	GNMT_FL_vs_GFP	GNMT_FL	GFP	apeglm	FALSE	ns
ENSG00000293606	211.037	-3.00137e-06	0.00144265	0.613612	0.99773	-0.504925	0.613612	0.99773	ENSG00000293606	protein_coding	28.4473	29.1859	48.2781	29.2803	30.3984	31.8217	26.5942	28.1873	32.7085	ENSG00000293606	-0.504925	GNMT_FL_vs_GFP	GNMT_FL	GFP	apeglm	FALSE	ns
ENSG00000293612	1.75759	4.81222e-07	0.00144269	0.929562	0.99773	0.088396	0.929562	0.99773	ENSG00000293612	lncRNA	0.135787	0.724828	0	0.130471	0.446494	0.457323	0.10978	0.158134	0.145049	ENSG00000293612	0.088396	GNMT_FL_vs_GFP	GNMT_FL	GFP	apeglm	FALSE	ns
ENSG00000293615	6.48211	1.09063e-06	0.00144269	0.439124	0.99773	0.773673	0.439124	0.99773	ENSG00000293615	protein_coding	0.85953	0.459541	0.54035	0.717589	0.967776	0.762586	1.59511	0.869734	1.76525	ENSG00000293615	0.773673	GNMT_FL_vs_GFP	GNMT_FL	GFP	apeglm	FALSE	ns
ENSG00000293616	261.877	-4.23172e-06	0.00144266	0.429499	0.99773	-0.79005	0.429499	0.99773	PCBP1-AS1	lncRNA	31.231	33.8016	57.3543	36.554	31.7569	32.718	39.2321	39.5334	51.5649	ENSG00000293616	-0.79005	GNMT_FL_vs_GFP	GNMT_FL	GFP	apeglm	FALSE	ns
ENSG00000293621	4.46257	1.68251e-07	0.00144269	0.894286	0.99773	0.132883	0.894286	0.99773	UVRAG-DT	lncRNA	0.543147	0.434897	1.21884	0.652354	0.892988	0.457323	0.658681	0.474401	0.725245	ENSG00000293621	0.132883	GNMT_FL_vs_GFP	GNMT_FL	GFP	apeglm	FALSE	ns
ENSG00000293626	2.85892	2.81104e-07	0.00144269	0.79344	0.99773	0.261846	0.79344	0.99773	ENSG00000293626	protein_coding	0.294657	0.434897	0.609418	0.499703	0.502306	0.552217	0.16467	0.2372	0.217573	ENSG00000293626	0.261846	GNMT_FL_vs_GFP	GNMT_FL	GFP	apeglm	FALSE	ns
ENSG00000293636	2.74912	-1.37935e-07	0.00144269	0.883863	0.99773	-0.146074	0.883863	0.99773	ENSG00000293636	lncRNA	0.40736	0.362414	0.406279	0.260942	0.223247	0.457323	0.38423	0.316267	0.870293	ENSG00000293636	-0.146074	GNMT_FL_vs_GFP	GNMT_FL	GFP	apeglm	FALSE	ns
ENSG00000293643	25.5793	6.2015e-07	0.00144269	0.792867	0.99773	0.262589	0.792867	0.99773	ENSG00000293643	lncRNA	3.46256	4.05904	3.25023	2.47895	5.19049	3.83008	5.32434	2.21387	4.20642	ENSG00000293643	0.262589	GNMT_FL_vs_GFP	GNMT_FL	GFP	apeglm	FALSE	ns
ENSG00000293660	1.40246	-2.82535e-07	0.00144269	0.595818	0.99773	-0.530424	0.595818	0.99773	ENSG00000293660	lncRNA	0.112703	0	0.74349	0	0.0558117	0.362428	0.21956	0.264083	0.0971828	ENSG00000293660	-0.530424	GNMT_FL_vs_GFP	GNMT_FL	GFP	apeglm	FALSE	ns
ENSG00000293664	7.64991	1.07051e-07	0.00144269	0.950915	0.99773	0.0615574	0.950915	0.99773	ENSG00000293664	lncRNA	1.35787	0.869793	0.812557	1.109	1.33948	0.800315	1.15269	1.26507	1.59554	ENSG00000293664	0.0615574	GNMT_FL_vs_GFP	GNMT_FL	GFP	apeglm	FALSE	ns
ENSG00000293667	19.3035	1.49027e-06	0.00144269	0.551753	0.99773	0.595136	0.551753	0.99773	ENSG00000293667	lncRNA	3.1231	2.82683	1.62511	3.32701	3.18127	2.9726	2.96406	3.39987	1.95816	ENSG00000293667	0.595136	GNMT_FL_vs_GFP	GNMT_FL	GFP	apeglm	FALSE	ns
ENSG00000293669	25.8387	-7.88084e-07	0.00144268	0.679578	0.99773	-0.41304	0.679578	0.99773	ENSG00000293669	lncRNA	4.06274	3.69662	4.16435	3.35962	3.46926	3.50081	4.76665	2.95235	4.52117	ENSG00000293669	-0.41304	GNMT_FL_vs_GFP	GNMT_FL	GFP	apeglm	FALSE	ns
ENSG00000293676	1.33081	-9.48873e-08	0.00144269	0.884103	0.99773	-0.14577	0.884103	0.99773	ENSG00000293676	lncRNA	0.135787	0.144966	0.406279	0.260942	0	0.228661	0.32934	0.158134	0.145049	ENSG00000293676	-0.14577	GNMT_FL_vs_GFP	GNMT_FL	GFP	apeglm	FALSE	ns
ENSG00000293751	17.4754	-2.06726e-07	0.00144269	0.924625	0.99773	-0.0946101	0.924625	0.99773	ENSG00000293751	lncRNA	2.76055	4.13152	1.21884	2.95777	3.06965	2.11512	1.97604	2.8464	2.17573	ENSG00000293751	-0.0946101	GNMT_FL_vs_GFP	GNMT_FL	GFP	apeglm	FALSE	ns
ENSG00000293791	15.2132	-1.43077e-07	0.00144269	0.943848	0.99773	-0.0704341	0.943848	0.99773	ENSG00000293791	lncRNA	1.79918	1.98168	3.75808	2.89254	1.70226	1.90589	1.69281	3.11049	1.84937	ENSG00000293791	-0.0704341	GNMT_FL_vs_GFP	GNMT_FL	GFP	apeglm	FALSE	ns
ENSG00000293801	3.11189	-7.80351e-07	0.00144269	0.434099	0.99773	-0.782197	0.434099	0.99773	ENSG00000293801	lncRNA	0.543147	0.724828	0.406279	0.521883	0.111623	0.342992	0.878241	0.316267	0.290098	ENSG00000293801	-0.782197	GNMT_FL_vs_GFP	GNMT_FL	GFP	apeglm	FALSE	ns
ENSG00000293846	4.96758	-2.80544e-07	0.00144269	0.83653	0.99773	-0.206334	0.83653	0.99773	ENSG00000293846	lncRNA	1.0184	0.845149	0.406279	0.717589	0.577093	0.886063	0.38423	0.81755	0.749903	ENSG00000293846	-0.206334	GNMT_FL_vs_GFP	GNMT_FL	GFP	apeglm	FALSE	ns
ENSG00000293920	1.29362	-3.73881e-07	0.00144269	0.54842	0.99773	-0.60013	0.54842	0.99773	ENSG00000293920	lncRNA	0.40736	0.0724828	0.406279	0.326177	0	0.114331	0.10978	0.316267	0.145049	ENSG00000293920	-0.60013	GNMT_FL_vs_GFP	GNMT_FL	GFP	apeglm	FALSE	ns
ENSG00000293945	4.07265	6.47657e-07	0.00144269	0.542331	0.99773	0.609291	0.542331	0.99773	ENSG00000293945	lncRNA	0.475254	0.579862	0	0.652354	0.892988	0.457323	1.31736	0.158134	0.725245	ENSG00000293945	0.609291	GNMT_FL_vs_GFP	GNMT_FL	GFP	apeglm	FALSE	ns
ENSG00000293957	23.3498	1.12808e-06	0.00144269	0.664329	0.99773	0.433944	0.664329	0.99773	ENSG00000293957	lncRNA	2.44416	4.204	4.06279	4.10983	3.53512	3.65858	2.21427	2.7278	4.32681	ENSG00000293957	0.433944	GNMT_FL_vs_GFP	GNMT_FL	GFP	apeglm	FALSE	ns
ENSG00000293959	2.71133	-4.75655e-07	0.00144269	0.557254	0.99773	-0.586925	0.557254	0.99773	ENSG00000293959	lncRNA	0.135787	0.144966	1.62511	0.260942	0.223247	0.342992	0.32934	0.632534	0.145049	ENSG00000293959	-0.586925	GNMT_FL_vs_GFP	GNMT_FL	GFP	apeglm	FALSE	ns
ENSG00000293970	10.5159	1.3099e-06	0.00144269	0.49188	0.99773	0.687322	0.49188	0.99773	ENSG00000293970	lncRNA	1.49365	1.52214	1.62511	2.34847	1.78598	1.54346	1.75648	1.26507	0.725245	ENSG00000293970	0.687322	GNMT_FL_vs_GFP	GNMT_FL	GFP	apeglm	FALSE	ns
ENSG00000293978	1.37364	4.75843e-07	0.00144269	0.543313	0.99773	0.60781	0.543313	0.99773	ENSG00000293978	lncRNA	0.135787	0.289931	0	0.260942	0.446494	0.228661	0	0.158134	0.290098	ENSG00000293978	0.60781	GNMT_FL_vs_GFP	GNMT_FL	GFP	apeglm	FALSE	ns
ENSG00000293994	2.04245	6.0618e-08	0.00144269	0.939753	0.99773	0.0755808	0.939753	0.99773	ENSG00000293994	lncRNA	0.543147	0.289931	0	0	0.669741	0.342992	0.21956	0.316267	0.290098	ENSG00000293994	0.0755808	GNMT_FL_vs_GFP	GNMT_FL	GFP	apeglm	FALSE	ns
ENSG00000294020	8.21924	-1.13482e-06	0.00144269	0.480281	0.99773	-0.705851	0.480281	0.99773	ENSG00000294020	lncRNA	1.28997	2.17448	0.406279	1.33733	1.08833	0.657402	1.12525	1.50227	1.08787	ENSG00000294020	-0.705851	GNMT_FL_vs_GFP	GNMT_FL	GFP	apeglm	FALSE	ns
ENSG00000294022	1.33044	4.60487e-08	0.00144269	0.948961	0.99773	0.064012	0.948961	0.99773	ENSG00000294022	lncRNA	0.135787	0.192804	0.272207	0.260942	0.111623	0.190932	0.183333	0.158134	0.145049	ENSG00000294022	0.064012	GNMT_FL_vs_GFP	GNMT_FL	GFP	apeglm	FALSE	ns
ENSG00000294044	5.24231	-9.73151e-07	0.00144269	0.50095	0.99773	-0.672996	0.50095	0.99773	ENSG00000294044	lncRNA	1.28997	0.869793	1.21884	1.109	0.669741	0.74315	0.494011	0.316267	0.435147	ENSG00000294044	-0.672996	GNMT_FL_vs_GFP	GNMT_FL	GFP	apeglm	FALSE	ns
ENSG00000294101	1.95453	1.88741e-07	0.00144269	0.81033	0.99773	0.24	0.81033	0.99773	ENSG00000294101	lncRNA	0.271574	0.289931	0	0.130471	0.111623	0.571654	0.439121	0.158134	0.580196	ENSG00000294101	0.24	GNMT_FL_vs_GFP	GNMT_FL	GFP	apeglm	FALSE	ns
ENSG00000294111	1.34376	-3.8444e-07	0.00144269	0.545051	0.99773	-0.605193	0.545051	0.99773	ENSG00000294111	lncRNA	0.40736	0.434897	0	0	0.111623	0.342992	0	0.316267	0.145049	ENSG00000294111	-0.605193	GNMT_FL_vs_GFP	GNMT_FL	GFP	apeglm	FALSE	ns
ENSG00000294115	3.34513	-7.19516e-07	0.00144269	0.435616	0.99773	-0.779618	0.435616	0.99773	ENSG00000294115	lncRNA	0.543147	0.289931	2.03139	0.260942	0.33487	0.685984	0.10978	0	0.435147	ENSG00000294115	-0.779618	GNMT_FL_vs_GFP	GNMT_FL	GFP	apeglm	FALSE	ns
ENSG00000294131	2.7594	-1.62335e-07	0.00144269	0.865545	0.99773	-0.16932	0.865545	0.99773	ENSG00000294131	lncRNA	0.543147	0.289931	0.406279	0.521883	0.33487	0.228661	0.439121	0.790668	0.145049	ENSG00000294131	-0.16932	GNMT_FL_vs_GFP	GNMT_FL	GFP	apeglm	FALSE	ns
ENSG00000294133	61.4386	2.61138e-06	0.00144268	0.418639	0.99773	0.808784	0.418639	0.99773	ENSG00000294133	lncRNA	8.96193	9.68225	3.65651	9.40433	10.7248	7.76534	11.4578	9.94185	9.65736	ENSG00000294133	0.808784	GNMT_FL_vs_GFP	GNMT_FL	GFP	apeglm	FALSE	ns
ENSG00000294196	3.61589	-5.36812e-07	0.00144269	0.625268	0.99773	-0.488399	0.625268	0.99773	ENSG00000294196	lncRNA	0.30552	0.906035	0.914127	0.521883	0.502306	0.371575	0.439121	0.316267	0.870293	ENSG00000294196	-0.488399	GNMT_FL_vs_GFP	GNMT_FL	GFP	apeglm	FALSE	ns
ENSG00000294242	8.79589	6.48092e-07	0.00144269	0.782908	0.99773	-0.275532	0.782908	0.99773	ENSG00000294242	lncRNA	0.678934	1.11189	4.19686	1.65306	1.41427	1.06671	0.768461	0.842852	0.580196	ENSG00000294242	-0.275532	GNMT_FL_vs_GFP	GNMT_FL	GFP	apeglm	FALSE	ns
ENSG00000294247	2.78266	6.42088e-07	0.00144269	0.518391	0.99773	0.645828	0.518391	0.99773	ENSG00000294247	lncRNA	0.40736	0.144966	0.406279	0.652354	0.33487	0.457323	0.548901	0.474401	0.290098	ENSG00000294247	0.645828	GNMT_FL_vs_GFP	GNMT_FL	GFP	apeglm	FALSE	ns
ENSG00000294279	19.2759	1.70833e-06	0.00144269	0.466221	0.99773	0.728642	0.466221	0.99773	ENSG00000294279	lncRNA	1.90102	3.04428	2.84395	2.87036	4.35332	2.05795	3.2934	3.00454	2.46583	ENSG00000294279	0.728642	GNMT_FL_vs_GFP	GNMT_FL	GFP	apeglm	FALSE	ns
ENSG00000294286	26.0393	-1.41908e-06	0.00144269	0.528223	0.99773	-0.630721	0.528223	0.99773	ENSG00000294286	lncRNA	5.70305	5.94359	2.03139	3.26177	3.57195	4.68756	4.17165	1.8976	3.04603	ENSG00000294286	-0.630721	GNMT_FL_vs_GFP	GNMT_FL	GFP	apeglm	FALSE	ns
ENSG00000294395	1.85966	-7.12188e-08	0.00144269	0.9076	0.99773	-0.116066	0.9076	0.99773	ENSG00000294395	lncRNA	0.135787	0	0.812557	0.130471	0.223247	0.228661	0	0.632534	0.435147	ENSG00000294395	-0.116066	GNMT_FL_vs_GFP	GNMT_FL	GFP	apeglm	FALSE	ns
ENSG00000294401	1.96026	-6.00524e-07	0.00144269	0.501562	0.99773	-0.672034	0.501562	0.99773	ENSG00000294401	lncRNA	0.40736	0.434897	0.406279	0.260942	0.33487	0.114331	0.21956	0.316267	0.145049	ENSG00000294401	-0.672034	GNMT_FL_vs_GFP	GNMT_FL	GFP	apeglm	FALSE	ns
ENSG00000294412	1.39204	-2.39017e-07	0.00144269	0.743157	0.99773	-0.327676	0.743157	0.99773	ENSG00000294412	lncRNA	0.40736	0.289931	0	0.260942	0.223247	0.114331	0.21956	0.158134	0.145049	ENSG00000294412	-0.327676	GNMT_FL_vs_GFP	GNMT_FL	GFP	apeglm	FALSE	ns
ENSG00000294418	3.91328	2.7491e-07	0.00144269	0.811093	0.99773	0.239016	0.811093	0.99773	ENSG00000294418	lncRNA	0.40736	0.434897	0.406279	0.521883	0.33487	0.571654	0.878241	0.790668	0.870293	ENSG00000294418	0.239016	GNMT_FL_vs_GFP	GNMT_FL	GFP	apeglm	FALSE	ns
ENSG00000294435	1.97218	-7.76982e-08	0.00144269	0.923136	0.99773	-0.0964839	0.923136	0.99773	ENSG00000294435	lncRNA	0.271574	0.289931	0.406279	0.260942	0.390682	0.114331	0.10978	0.711601	0.145049	ENSG00000294435	-0.0964839	GNMT_FL_vs_GFP	GNMT_FL	GFP	apeglm	FALSE	ns
ENSG00000294461	1.68716	-2.97899e-07	0.00144269	0.578956	0.99773	-0.554911	0.578956	0.99773	ENSG00000294461	lncRNA	0	0	1.62511	0.130471	0.111623	0.342992	0.10978	0.158134	0	ENSG00000294461	-0.554911	GNMT_FL_vs_GFP	GNMT_FL	GFP	apeglm	FALSE	ns
ENSG00000294501	3.37135	8.08829e-08	0.00144269	0.936059	0.99773	0.0802239	0.936059	0.99773	ENSG00000294501	lncRNA	0.339467	0.579862	0.406279	0.391412	0.558117	0.342992	0.768461	0.158134	1.01534	ENSG00000294501	0.0802239	GNMT_FL_vs_GFP	GNMT_FL	GFP	apeglm	FALSE	ns
ENSG00000294511	2.36851	4.12938e-07	0.00144269	0.662642	0.99773	0.436268	0.662642	0.99773	ENSG00000294511	lncRNA	0.271574	0.434897	0	0.260942	0.446494	0.457323	0.32934	0.632534	0.290098	ENSG00000294511	0.436268	GNMT_FL_vs_GFP	GNMT_FL	GFP	apeglm	FALSE	ns
ENSG00000294531	44.1906	1.9575e-06	0.00144268	0.580605	0.99773	0.552502	0.580605	0.99773	ENSG00000294531	lncRNA	6.8681	6.42632	5.28162	6.92539	7.79467	6.04009	7.79439	5.69281	5.95861	ENSG00000294531	0.552502	GNMT_FL_vs_GFP	GNMT_FL	GFP	apeglm	FALSE	ns
ENSG00000294542	11.9464	-9.01322e-07	0.00144269	0.611597	0.99773	-0.507795	0.611597	0.99773	ENSG00000294542	lncRNA	1.02926	2.17448	0.812557	1.413	1.31158	0.714567	2.16816	3.13579	2.98511	ENSG00000294542	-0.507795	GNMT_FL_vs_GFP	GNMT_FL	GFP	apeglm	FALSE	ns
ENSG00000294550	4.4226	7.53314e-07	0.00144269	0.566244	0.99773	0.573592	0.566244	0.99773	ENSG00000294550	lncRNA	0.837805	0.652345	0.576915	0.684972	0.80927	1.15245	0.521456	0.684718	0.242232	ENSG00000294550	0.573592	GNMT_FL_vs_GFP	GNMT_FL	GFP	apeglm	FALSE	ns
ENSG00000294595	9.28254	8.20697e-07	0.00144269	0.603611	0.99773	0.519215	0.603611	0.99773	ENSG00000294595	lncRNA	1.42576	0.434897	0.812557	1.30471	1.36739	0.685984	1.78393	2.21387	2.46583	ENSG00000294595	0.519215	GNMT_FL_vs_GFP	GNMT_FL	GFP	apeglm	FALSE	ns
ENSG00000294641	1.29354	-2.12881e-07	0.00144269	0.810577	0.99773	-0.239681	0.810577	0.99773	ENSG00000294641	lncRNA	0.271574	0.144966	0	0.130471	0	0.228661	0.32934	0	0.580196	ENSG00000294641	-0.239681	GNMT_FL_vs_GFP	GNMT_FL	GFP	apeglm	FALSE	ns
ENSG00000294721	12.3911	2.70022e-07	0.00144269	0.873135	0.99773	0.159678	0.873135	0.99773	ENSG00000294721	lncRNA	1.62944	2.89931	1.21884	2.218	2.67896	1.3148	1.0978	2.8464	0.580196	ENSG00000294721	0.159678	GNMT_FL_vs_GFP	GNMT_FL	GFP	apeglm	FALSE	ns
ENSG00000294744	1.95337	-4.00902e-07	0.00144269	0.622583	0.99773	-0.492194	0.622583	0.99773	ENSG00000294744	lncRNA	0.135787	0.797311	0	0.260942	0.33487	0.114331	0.10978	0.474401	0.290098	ENSG00000294744	-0.492194	GNMT_FL_vs_GFP	GNMT_FL	GFP	apeglm	FALSE	ns
ENSG00000294751	1.80679	1.2465e-07	0.00144269	0.881346	0.99773	0.149263	0.881346	0.99773	ENSG00000294751	lncRNA	0.321815	0.16961	0.272207	0.271379	0.298035	0.185216	0.293113	0.249851	0.205969	ENSG00000294751	0.149263	GNMT_FL_vs_GFP	GNMT_FL	GFP	apeglm	FALSE	ns
ENSG00000294759	2.23645	8.20187e-08	0.00144269	0.937661	0.99773	0.0782099	0.937661	0.99773	ENSG00000294759	lncRNA	0.40736	0.434897	0.406279	0.391412	0.558117	0.342992	0	0.316267	0.145049	ENSG00000294759	0.0782099	GNMT_FL_vs_GFP	GNMT_FL	GFP	apeglm	FALSE	ns
ENSG00000294789	1.49426	-4.93537e-07	0.00144269	0.459878	0.99773	-0.739048	0.459878	0.99773	ENSG00000294789	lncRNA	0.316383	0.156563	1.0157	0	0.204271	0.171496	0.10978	0.0790668	0.362622	ENSG00000294789	-0.739048	GNMT_FL_vs_GFP	GNMT_FL	GFP	apeglm	FALSE	ns
ENSG00000294790	13.5484	1.10733e-06	0.00144269	0.608534	0.99773	0.512168	0.608534	0.99773	ENSG00000294790	lncRNA	1.69733	1.44966	3.25023	2.34847	1.95341	2.17228	1.92115	1.58134	1.88564	ENSG00000294790	0.512168	GNMT_FL_vs_GFP	GNMT_FL	GFP	apeglm	FALSE	ns
ENSG00000294822	4.51183	-6.5655e-07	0.00144269	0.591743	0.99773	-0.536312	0.591743	0.99773	ENSG00000294822	lncRNA	0.271574	1.26845	0.914127	0.652354	0.502306	0.571654	0.713571	0.593001	0.761507	ENSG00000294822	-0.536312	GNMT_FL_vs_GFP	GNMT_FL	GFP	apeglm	FALSE	ns
ENSG00000294848	4.53835	2.63526e-07	0.00144269	0.82286	0.99773	0.223867	0.82286	0.99773	ENSG00000294848	lncRNA	0.40736	0.434897	0.812557	0.652354	0.390682	0.571654	0.548901	0.790668	1.45049	ENSG00000294848	0.223867	GNMT_FL_vs_GFP	GNMT_FL	GFP	apeglm	FALSE	ns
ENSG00000294853	6.62474	3.46783e-07	0.00144269	0.820982	0.99773	0.226282	0.820982	0.99773	ENSG00000294853	lncRNA	1.35787	1.01476	0.812557	0.521883	1.45111	1.60063	0.658681	0.790668	0.580196	ENSG00000294853	0.226282	GNMT_FL_vs_GFP	GNMT_FL	GFP	apeglm	FALSE	ns
ENSG00000294895	6.29517	7.63367e-07	0.00144269	0.567877	0.99773	0.571181	0.567877	0.99773	ENSG00000294895	lncRNA	1.22208	1.15972	0	1.82659	0.892988	1.02898	0.32934	0.632534	1.16039	ENSG00000294895	0.571181	GNMT_FL_vs_GFP	GNMT_FL	GFP	apeglm	FALSE	ns
ENSG00000294980	1.49764	-6.37519e-08	0.00144269	0.920238	0.99773	-0.100134	0.920238	0.99773	ENSG00000294980	lncRNA	0.0678934	0.133368	0.780055	0.140908	0.167435	0.200079	0.0911175	0.3558	0.187113	ENSG00000294980	-0.100134	GNMT_FL_vs_GFP	GNMT_FL	GFP	apeglm	FALSE	ns
ENSG00000294998	2.18213	-3.92705e-07	0.00144269	0.46513	0.99773	-0.730425	0.46513	0.99773	ENSG00000294998	lncRNA	0.271574	0.289931	0.406279	0.130471	0.111623	0.228661	0.439121	0.632534	0.435147	ENSG00000294998	-0.730425	GNMT_FL_vs_GFP	GNMT_FL	GFP	apeglm	FALSE	ns
ENSG00000295036	4.49269	-8.79723e-07	0.00144269	0.410998	0.99773	-0.822138	0.410998	0.99773	ENSG00000295036	lncRNA	0.950508	0.579862	0.812557	0.652354	0.669741	0	0.548901	1.26507	0.580196	ENSG00000295036	-0.822138	GNMT_FL_vs_GFP	GNMT_FL	GFP	apeglm	FALSE	ns
ENSG00000295075	1.76003	4.61728e-08	0.00144269	0.944356	0.99773	0.0697961	0.944356	0.99773	ENSG00000295075	lncRNA	0.135787	0.144966	0.406279	0.260942	0.111623	0.228661	0.32934	0.632534	0.145049	ENSG00000295075	0.0697961	GNMT_FL_vs_GFP	GNMT_FL	GFP	apeglm	FALSE	ns
ENSG00000295087	14.9468	7.86033e-07	0.00144269	0.729252	0.99773	0.346121	0.729252	0.99773	ENSG00000295087	lncRNA	2.04766	1.94544	2.06389	1.58783	2.61422	2.27747	2.72584	2.31982	2.41797	ENSG00000295087	0.346121	GNMT_FL_vs_GFP	GNMT_FL	GFP	apeglm	FALSE	ns
ENSG00000295161	2.66633	-5.52016e-07	0.00144269	0.566011	0.99773	-0.573937	0.566011	0.99773	ENSG00000295161	lncRNA	0.40736	0.869793	0	0.130471	0.446494	0.342992	0.548901	0.316267	0.435147	ENSG00000295161	-0.573937	GNMT_FL_vs_GFP	GNMT_FL	GFP	apeglm	FALSE	ns
ENSG00000295208	9.00974	2.29218e-07	0.00144269	0.89522	0.99773	0.131702	0.89522	0.99773	ENSG00000295208	lncRNA	1.35787	1.30469	0.406279	1.17424	1.11623	1.25764	2.08582	1.8976	1.30544	ENSG00000295208	0.131702	GNMT_FL_vs_GFP	GNMT_FL	GFP	apeglm	FALSE	ns
ENSG00000295209	3.56177	-4.56065e-07	0.00144269	0.697159	0.99773	-0.389158	0.697159	0.99773	ENSG00000295209	lncRNA	0.543147	0.821955	0.812557	0.782825	0.558117	0.314409	0.38423	0.158134	0.290098	ENSG00000295209	-0.389158	GNMT_FL_vs_GFP	GNMT_FL	GFP	apeglm	FALSE	ns
ENSG00000295221	1.51764	-5.11388e-07	0.00144269	0.468512	0.99773	-0.724903	0.468512	0.99773	ENSG00000295221	lncRNA	0.373414	0.434897	0.507848	0.0326177	0.251153	0.314409	0.192115	0.0395334	0.0725245	ENSG00000295221	-0.724903	GNMT_FL_vs_GFP	GNMT_FL	GFP	apeglm	FALSE	ns
ENSG00000295233	5.01814	4.71887e-07	0.00144269	0.712636	0.99773	0.368318	0.712636	0.99773	ENSG00000295233	lncRNA	0.40736	1.44966	0	1.04377	0.892988	0.685984	0.768461	0.632534	0.725245	ENSG00000295233	0.368318	GNMT_FL_vs_GFP	GNMT_FL	GFP	apeglm	FALSE	ns
ENSG00000295245	1.90159	2.98424e-07	0.00144269	0.693105	0.99773	0.394645	0.693105	0.99773	ENSG00000295245	lncRNA	0.543147	0	0	0.391412	0.111623	0.457323	0.21956	0.474401	0.290098	ENSG00000295245	0.394645	GNMT_FL_vs_GFP	GNMT_FL	GFP	apeglm	FALSE	ns
ENSG00000295250	2.4165	-4.29463e-07	0.00144269	0.601303	0.99773	-0.522528	0.601303	0.99773	ENSG00000295250	lncRNA	0.678934	0.289931	0	0	0.223247	0.457323	0.439121	0.790668	0.290098	ENSG00000295250	-0.522528	GNMT_FL_vs_GFP	GNMT_FL	GFP	apeglm	FALSE	ns
ENSG00000295294	2.37526	-5.21389e-07	0.00144269	0.530296	0.99773	-0.627554	0.530296	0.99773	ENSG00000295294	lncRNA	0.678934	0.434897	0	0.521883	0.111623	0.114331	0.32934	0.790668	0.145049	ENSG00000295294	-0.627554	GNMT_FL_vs_GFP	GNMT_FL	GFP	apeglm	FALSE	ns
ENSG00000295329	4.54806	-4.17446e-07	0.00144269	0.72819	0.99773	-0.347535	0.72819	0.99773	ENSG00000295329	lncRNA	0.271574	1.30469	0.406279	0.521883	0.669741	0.457323	0.768461	1.02787	0.725245	ENSG00000295329	-0.347535	GNMT_FL_vs_GFP	GNMT_FL	GFP	apeglm	FALSE	ns
ENSG00000295368	1.51392	-1.87586e-07	0.00144269	0.743077	0.99773	-0.327781	0.743077	0.99773	ENSG00000295368	lncRNA	0	0.144966	0.812557	0	0.223247	0.228661	0.10978	0.474401	0.145049	ENSG00000295368	-0.327781	GNMT_FL_vs_GFP	GNMT_FL	GFP	apeglm	FALSE	ns
ENSG00000295410	4.77739	7.6817e-08	0.00144269	0.927907	0.99773	0.0904783	0.927907	0.99773	ENSG00000295410	lncRNA	0.271574	0	0.812557	0.260942	0.111623	0.457323	1.53692	0.948801	1.95816	ENSG00000295410	0.0904783	GNMT_FL_vs_GFP	GNMT_FL	GFP	apeglm	FALSE	ns
ENSG00000295434	1.3422	2.10892e-07	0.00144269	0.706288	0.99773	0.376846	0.706288	0.99773	ENSG00000295434	lncRNA	0	0.144966	0.406279	0.391412	0.260083	0	0.21956	0.316267	0.145049	ENSG00000295434	0.376846	GNMT_FL_vs_GFP	GNMT_FL	GFP	apeglm	FALSE	ns
ENSG00000295436	13.0001	3.18274e-07	0.00144269	0.874674	0.99773	0.157724	0.874674	0.99773	ENSG00000295436	lncRNA	1.62944	1.59462	0.812557	1.69612	1.11623	1.71496	2.63472	3.16267	2.90098	ENSG00000295436	0.157724	GNMT_FL_vs_GFP	GNMT_FL	GFP	apeglm	FALSE	ns
ENSG00000295452	8.85686	-1.03113e-06	0.00144269	0.490492	0.99773	-0.689526	0.490492	0.99773	ENSG00000295452	lncRNA	0.543147	2.60938	2.43767	1.17424	1.11623	1.37197	0.658681	1.58134	0.580196	ENSG00000295452	-0.689526	GNMT_FL_vs_GFP	GNMT_FL	GFP	apeglm	FALSE	ns
ENSG00000295453	4.06647	1.33524e-07	0.00144269	0.900137	0.99773	0.125488	0.900137	0.99773	ENSG00000295453	lncRNA	0.271574	0.434897	0.812557	0.260942	0.558117	0.571654	0.32934	1.26507	1.01534	ENSG00000295453	0.125488	GNMT_FL_vs_GFP	GNMT_FL	GFP	apeglm	FALSE	ns
ENSG00000295494	2.43824	-4.16411e-07	0.00144269	0.653111	0.99773	-0.449444	0.653111	0.99773	ENSG00000295494	lncRNA	0.271574	0.700184	1.0157	0.130471	0.558117	0.495052	0.16467	0.0790668	0.120391	ENSG00000295494	-0.449444	GNMT_FL_vs_GFP	GNMT_FL	GFP	apeglm	FALSE	ns
ENSG00000295502	1.28495	6.10451e-07	0.00144269	0.822754	0.99773	0.224004	0.822754	0.99773	ENSG00000295502	lncRNA	0.135787	0.434897	0	0.260942	0.446494	0.114331	0	0.158134	0.145049	ENSG00000295502	0.224004	GNMT_FL_vs_GFP	GNMT_FL	GFP	apeglm	FALSE	ns
ENSG00000295510	1.886	4.57952e-07	0.00144269	0.558666	0.99773	0.584824	0.558666	0.99773	ENSG00000295510	lncRNA	0.135787	0.144966	0.406279	0.521883	0.33487	0.114331	0.439121	0.158134	0.290098	ENSG00000295510	0.584824	GNMT_FL_vs_GFP	GNMT_FL	GFP	apeglm	FALSE	ns
ENSG00000295559	4.67325	-1.89312e-07	0.00144269	0.864186	0.99773	-0.171048	0.864186	0.99773	ENSG00000295559	lncRNA	0.678934	0.724828	1.21884	0.652354	0.33487	1.14331	0.21956	0.474401	0.870293	ENSG00000295559	-0.171048	GNMT_FL_vs_GFP	GNMT_FL	GFP	apeglm	FALSE	ns
ENSG00000295570	2.50998	-2.55905e-07	0.00144269	0.790062	0.99773	-0.26623	0.790062	0.99773	ENSG00000295570	lncRNA	0.40736	1.01476	0	0.391412	0.33487	0.571654	0.10978	0.316267	0.145049	ENSG00000295570	-0.26623	GNMT_FL_vs_GFP	GNMT_FL	GFP	apeglm	FALSE	ns
ENSG00000295602	76.9621	1.5383e-06	0.00144267	0.722859	0.99773	0.35464	0.722859	0.99773	ENSG00000295602	lncRNA	10.7095	11.8031	12.3752	13.6564	11.0463	10.5893	8.0875	13.356	11.7374	ENSG00000295602	0.35464	GNMT_FL_vs_GFP	GNMT_FL	GFP	apeglm	FALSE	ns
ENSG00000295619	53.4759	1.35113e-06	0.00144268	0.680423	0.99773	0.411886	0.680423	0.99773	ENSG00000295619	lncRNA	10.3198	10.1476	4.46906	10.5681	8.59501	9.03213	6.36725	6.00907	5.22176	ENSG00000295619	0.411886	GNMT_FL_vs_GFP	GNMT_FL	GFP	apeglm	FALSE	ns
ENSG00000295643	4.01245	-1.29228e-07	0.00144269	0.916992	0.99773	-0.104223	0.916992	0.99773	ENSG00000295643	lncRNA	0.780774	0.543621	0.406279	0.587119	0.697647	0.600236	0.548901	0.632534	0.616458	ENSG00000295643	-0.104223	GNMT_FL_vs_GFP	GNMT_FL	GFP	apeglm	FALSE	ns
ENSG00000295654	1.72609	-4.12421e-07	0.00144269	0.628097	0.99773	-0.484406	0.628097	0.99773	ENSG00000295654	lncRNA	0.40736	0.289931	0.406279	0.130471	0.362776	0.228661	0.16467	0.158134	0.145049	ENSG00000295654	-0.484406	GNMT_FL_vs_GFP	GNMT_FL	GFP	apeglm	FALSE	ns
ENSG00000295667	5.05067	2.8937e-07	0.00144269	0.807225	0.99773	0.244008	0.807225	0.99773	ENSG00000295667	lncRNA	1.32392	0.616104	0	0.782825	1.03252	0.771732	0.933131	0.158134	0.97908	ENSG00000295667	0.244008	GNMT_FL_vs_GFP	GNMT_FL	GFP	apeglm	FALSE	ns
ENSG00000295671	45.1193	5.75955e-07	0.00144269	0.833064	0.99773	0.210773	0.833064	0.99773	ENSG00000295671	lncRNA	9.36929	4.92883	4.06279	5.47977	6.58579	7.66016	8.78241	5.45561	7.39749	ENSG00000295671	0.210773	GNMT_FL_vs_GFP	GNMT_FL	GFP	apeglm	FALSE	ns
ENSG00000295697	2.76867	-4.60047e-07	0.00144269	0.650131	0.99773	-0.45358	0.650131	0.99773	ENSG00000295697	lncRNA	0.611041	0.362414	0.812557	0.391412	0.502306	0.228661	0.439121	0.316267	0.290098	ENSG00000295697	-0.45358	GNMT_FL_vs_GFP	GNMT_FL	GFP	apeglm	FALSE	ns
ENSG00000295702	3.68156	-7.10495e-07	0.00144269	0.436621	0.99773	-0.777912	0.436621	0.99773	ENSG00000295702	lncRNA	0.271574	0.869793	0.406279	0.391412	0.446494	0	0.768461	0.316267	1.45049	ENSG00000295702	-0.777912	GNMT_FL_vs_GFP	GNMT_FL	GFP	apeglm	FALSE	ns
ENSG00000295720	1.30074	-9.238e-08	0.00144269	0.611278	0.99773	-0.50825	0.611278	0.99773	ENSG00000295720	lncRNA	0.271574	0.434897	0	0.130471	0.223247	0.114331	0.27445	0.2372	0	ENSG00000295720	-0.50825	GNMT_FL_vs_GFP	GNMT_FL	GFP	apeglm	FALSE	ns
ENSG00000295741	1.59125	5.07242e-08	0.00144269	0.950226	0.99773	0.0624224	0.950226	0.99773	ENSG00000295741	lncRNA	0.271574	0.289931	0.406279	0.260942	0.111623	0.571654	0.21956	0	0	ENSG00000295741	0.0624224	GNMT_FL_vs_GFP	GNMT_FL	GFP	apeglm	FALSE	ns
ENSG00000295746	4.53735	8.86422e-07	0.00144269	0.497697	0.99773	0.678118	0.497697	0.99773	ENSG00000295746	lncRNA	0.611041	0.797311	0.406279	1.23947	0.725553	0.828898	0.603791	0.434867	0.32636	ENSG00000295746	0.678118	GNMT_FL_vs_GFP	GNMT_FL	GFP	apeglm	FALSE	ns
ENSG00000295782	2.36504	1.41727e-07	0.00144269	0.870103	0.99773	0.163528	0.870103	0.99773	ENSG00000295782	lncRNA	0.135787	0.362414	0.406279	0.228324	0.176365	0.294973	0.348003	0.513934	0.761507	ENSG00000295782	0.163528	GNMT_FL_vs_GFP	GNMT_FL	GFP	apeglm	FALSE	ns
ENSG00000295811	15.6055	-1.32856e-06	0.00144269	0.587676	0.99773	-0.542208	0.587676	0.99773	ENSG00000295811	lncRNA	2.17259	3.7691	2.84395	1.95706	3.01383	2.05795	1.31736	2.8464	1.01534	ENSG00000295811	-0.542208	GNMT_FL_vs_GFP	GNMT_FL	GFP	apeglm	FALSE	ns
ENSG00000295813	1.53587	-1.22299e-07	0.00144269	0.864147	0.99773	-0.171097	0.864147	0.99773	ENSG00000295813	lncRNA	0.135787	0.144966	0.406279	0.130471	0.223247	0.114331	0.32934	0.316267	0.290098	ENSG00000295813	-0.171097	GNMT_FL_vs_GFP	GNMT_FL	GFP	apeglm	FALSE	ns
ENSG00000295828	40.5334	2.47978e-06	0.00144268	0.487621	0.99773	0.694098	0.487621	0.99773	ENSG00000295828	lncRNA	5.12595	5.50869	4.16435	5.20318	6.44626	5.40213	7.31355	7.23461	7.59766	ENSG00000295828	0.694098	GNMT_FL_vs_GFP	GNMT_FL	GFP	apeglm	FALSE	ns
ENSG00000295871	5.60394	-4.23208e-07	0.00144269	0.746123	0.99773	-0.323755	0.746123	0.99773	ENSG00000295871	lncRNA	1.22208	1.01476	0	0.913296	0.669741	0.571654	1.42714	0.790668	0.725245	ENSG00000295871	-0.323755	GNMT_FL_vs_GFP	GNMT_FL	GFP	apeglm	FALSE	ns
ENSG00000295873	18.9153	1.7566e-06	0.00144269	0.455911	0.99773	0.745598	0.455911	0.99773	ENSG00000295873	lncRNA	1.65253	3.08052	1.59261	2.65247	3.03281	2.36322	2.90039	4.55899	3.50583	ENSG00000295873	0.745598	GNMT_FL_vs_GFP	GNMT_FL	GFP	apeglm	FALSE	ns
ENSG00000295894	1.77441	-2.96228e-07	0.00144269	0.662826	0.99773	-0.436014	0.662826	0.99773	ENSG00000295894	lncRNA	0.0787563	0.16961	0.272207	0.108291	0.190876	0	0.333732	0.243526	0.677378	ENSG00000295894	-0.436014	GNMT_FL_vs_GFP	GNMT_FL	GFP	apeglm	FALSE	ns
ENSG00000295906	8.58982	1.19356e-06	0.00144269	0.468767	0.99773	0.724486	0.468767	0.99773	ENSG00000295906	lncRNA	0.723744	1.41341	0.609418	1.70656	0.884058	1.47715	1.04291	1.85807	1.37796	ENSG00000295906	0.724486	GNMT_FL_vs_GFP	GNMT_FL	GFP	apeglm	FALSE	ns
ENSG00000295911	29.8114	-1.23518e-06	0.00144268	0.676782	0.99773	-0.416859	0.676782	0.99773	ENSG00000295911	lncRNA	4.23247	3.30956	6.83767	4.17507	4.35332	3.18182	5.141	4.53369	4.35147	ENSG00000295911	-0.416859	GNMT_FL_vs_GFP	GNMT_FL	GFP	apeglm	FALSE	ns
ENSG00000295919	2.76563	-3.96306e-07	0.00144269	0.695955	0.99773	-0.390786	0.695955	0.99773	ENSG00000295919	lncRNA	0.678934	0.724828	0.406279	0.391412	0.446494	0.571654	0	0.316267	0.145049	ENSG00000295919	-0.390786	GNMT_FL_vs_GFP	GNMT_FL	GFP	apeglm	FALSE	ns
ENSG00000295921	5.5322	-1.06688e-06	0.00144269	0.461599	0.99773	-0.736216	0.461599	0.99773	ENSG00000295921	lncRNA	1.04148	1.18437	0.74349	0.923733	0.8182	0.409304	0.686126	0.882385	0.628062	ENSG00000295921	-0.736216	GNMT_FL_vs_GFP	GNMT_FL	GFP	apeglm	FALSE	ns
ENSG00000295934	1.50531	1.84684e-07	0.00144269	0.781624	0.99773	0.277204	0.781624	0.99773	ENSG00000295934	lncRNA	0.339467	0.289931	0	0.782825	0.111623	0	0.21956	0.158134	0.145049	ENSG00000295934	0.277204	GNMT_FL_vs_GFP	GNMT_FL	GFP	apeglm	FALSE	ns
ENSG00000295937	6.55472	-6.02547e-07	0.00144269	0.701268	0.99773	-0.38361	0.701268	0.99773	ENSG00000295937	lncRNA	1.14332	0.797311	1.79575	1.03333	0.865082	0.780879	0.842014	0.763785	0.942818	ENSG00000295937	-0.38361	GNMT_FL_vs_GFP	GNMT_FL	GFP	apeglm	FALSE	ns
ENSG00000295948	5.873	3.37782e-07	0.00144269	0.815659	0.99773	0.233132	0.815659	0.99773	ENSG00000295948	lncRNA	0.735964	0.761069	0.946629	1.04377	0.8182	0.562507	1.02864	1.04052	1.172	ENSG00000295948	0.233132	GNMT_FL_vs_GFP	GNMT_FL	GFP	apeglm	FALSE	ns
ENSG00000295970	1.6797	-5.68058e-07	0.00144269	0.459524	0.99773	-0.73963	0.459524	0.99773	ENSG00000295970	lncRNA	0.10184	0.423299	0.946629	0.146127	0.167435	0.171496	0.183333	0	0.169707	ENSG00000295970	-0.73963	GNMT_FL_vs_GFP	GNMT_FL	GFP	apeglm	FALSE	ns
ENSG00000295982	1.30237	5.24578e-08	0.00144269	0.901649	0.99773	0.123579	0.901649	0.99773	ENSG00000295982	lncRNA	0	0.144966	0.406279	0	0.111623	0.342992	0.32934	0	0.435147	ENSG00000295982	0.123579	GNMT_FL_vs_GFP	GNMT_FL	GFP	apeglm	FALSE	ns
ENSG00000296013	2.07703	-5.06477e-07	0.00144269	0.555391	0.99773	-0.589701	0.555391	0.99773	ENSG00000296013	lncRNA	0.20368	0.278334	0.64192	0.173526	0.33487	0.209225	0.32934	0.34315	0.156653	ENSG00000296013	-0.589701	GNMT_FL_vs_GFP	GNMT_FL	GFP	apeglm	FALSE	ns
ENSG00000296035	5.86223	1.10448e-06	0.00144269	0.40339	0.99773	0.835582	0.40339	0.99773	ENSG00000296035	lncRNA	0.40736	0.869793	0.406279	1.04377	0.502306	1.25764	1.0978	0.790668	1.37796	ENSG00000296035	0.835582	GNMT_FL_vs_GFP	GNMT_FL	GFP	apeglm	FALSE	ns
ENSG00000296154	3.17598	-4.7083e-07	0.00144269	0.661611	0.99773	-0.43769	0.661611	0.99773	ENSG00000296154	lncRNA	0.543147	0.434897	1.21884	0.391412	0.558117	0.457323	0.439121	0.158134	0.145049	ENSG00000296154	-0.43769	GNMT_FL_vs_GFP	GNMT_FL	GFP	apeglm	FALSE	ns
ENSG00000296225	4.28218	8.84319e-08	0.00144269	0.93673	0.99773	0.0793801	0.93673	0.99773	ENSG00000296225	lncRNA	0.135787	0.700184	1.21884	1.109	0.446494	0.314409	0.494011	0.659417	0.845635	ENSG00000296225	0.0793801	GNMT_FL_vs_GFP	GNMT_FL	GFP	apeglm	FALSE	ns
ENSG00000296280	2.54722	-3.15822e-07	0.00144269	0.723196	0.99773	-0.354191	0.723196	0.99773	ENSG00000296280	lncRNA	0.40736	0.724828	0	0.521883	0.33487	0.114331	0.32934	0.790668	0.145049	ENSG00000296280	-0.354191	GNMT_FL_vs_GFP	GNMT_FL	GFP	apeglm	FALSE	ns
ENSG00000296297	1.43451	2.89155e-07	0.00144269	0.68941	0.99773	0.399656	0.68941	0.99773	ENSG00000296297	lncRNA	0.135787	0.144966	0.406279	0.391412	0.223247	0.228661	0.10978	0.316267	0	ENSG00000296297	0.399656	GNMT_FL_vs_GFP	GNMT_FL	GFP	apeglm	FALSE	ns
ENSG00000296299	5.6153	8.99552e-07	0.00144269	0.546591	0.99773	0.602876	0.546591	0.99773	ENSG00000296299	lncRNA	0.650419	1.18437	0.524099	1.1638	0.957729	0.985531	0.732234	0.659417	0.597601	ENSG00000296299	0.602876	GNMT_FL_vs_GFP	GNMT_FL	GFP	apeglm	FALSE	ns
ENSG00000296306	1.78104	1.71506e-07	0.00144269	0.816102	0.99773	0.232562	0.816102	0.99773	ENSG00000296306	lncRNA	0.135787	0.471138	0.203139	0.326177	0.362776	0.228661	0.27445	0.0521841	0.688982	ENSG00000296306	0.232562	GNMT_FL_vs_GFP	GNMT_FL	GFP	apeglm	FALSE	ns
ENSG00000296366	1.28767	-1.66608e-07	0.00144269	0.796164	0.99773	-0.258315	0.796164	0.99773	ENSG00000296366	lncRNA	0	0.579862	0	0.260942	0.111623	0.114331	0.32934	0.158134	0.145049	ENSG00000296366	-0.258315	GNMT_FL_vs_GFP	GNMT_FL	GFP	apeglm	FALSE	ns
ENSG00000296407	2.39236	1.96726e-07	0.00144269	0.831705	0.99773	0.212516	0.831705	0.99773	ENSG00000296407	lncRNA	0.40736	0.144966	0.406279	0.260942	0.558117	0.228661	0.439121	0.474401	0.290098	ENSG00000296407	0.212516	GNMT_FL_vs_GFP	GNMT_FL	GFP	apeglm	FALSE	ns
ENSG00000296448	3.94949	6.5395e-07	0.00144269	0.586238	0.99773	0.544295	0.586238	0.99773	ENSG00000296448	lncRNA	0.475254	0.869793	0.406279	0.913296	0.781364	0.914646	0.21956	0.0790668	0.507671	ENSG00000296448	0.544295	GNMT_FL_vs_GFP	GNMT_FL	GFP	apeglm	FALSE	ns
ENSG00000296546	1.9813	-6.12217e-08	0.00144269	0.943087	0.99773	-0.0713909	0.943087	0.99773	ENSG00000296546	lncRNA	0.271574	0.144966	0	0	0.167435	0.228661	0.548901	0.2372	0.870293	ENSG00000296546	-0.0713909	GNMT_FL_vs_GFP	GNMT_FL	GFP	apeglm	FALSE	ns
ENSG00000296557	1.77607	2.83091e-07	0.00144269	0.665675	0.99773	0.432091	0.665675	0.99773	ENSG00000296557	lncRNA	0.40736	0.0724828	0	0.0652354	0.390682	0.342992	0.713571	0.2372	0.145049	ENSG00000296557	0.432091	GNMT_FL_vs_GFP	GNMT_FL	GFP	apeglm	FALSE	ns
ENSG00000296566	4.72752	-4.65962e-07	0.00144269	0.726828	0.99773	-0.349348	0.726828	0.99773	ENSG00000296566	lncRNA	0.950508	0.724828	0.812557	0.782825	0.558117	0.685984	0.439121	0.948801	0.435147	ENSG00000296566	-0.349348	GNMT_FL_vs_GFP	GNMT_FL	GFP	apeglm	FALSE	ns
ENSG00000296691	2.00808	1.45893e-07	0.00144269	0.930338	0.99773	0.0874199	0.930338	0.99773	ENSG00000296691	lncRNA	0.40736	0.144966	0.406279	0.521883	0.111623	0.342992	0.439121	0.316267	0	ENSG00000296691	0.0874199	GNMT_FL_vs_GFP	GNMT_FL	GFP	apeglm	FALSE	ns
ENSG00000296722	3.40168	-5.73355e-07	0.00144269	0.58215	0.99773	-0.550247	0.58215	0.99773	ENSG00000296722	lncRNA	0.678934	1.01476	0	0.391412	0.558117	0.342992	0.439121	0.158134	0.870293	ENSG00000296722	-0.550247	GNMT_FL_vs_GFP	GNMT_FL	GFP	apeglm	FALSE	ns
ENSG00000296732	2.29426	-7.4453e-07	0.00144269	0.429055	0.99773	-0.79081	0.429055	0.99773	ENSG00000296732	lncRNA	0.362551	0.25369	0.983194	0.130471	0.315894	0.285827	0.283233	0.395334	0.265439	ENSG00000296732	-0.79081	GNMT_FL_vs_GFP	GNMT_FL	GFP	apeglm	FALSE	ns
ENSG00000296775	9.51428	-3.73535e-07	0.00144269	0.826984	0.99773	-0.218571	0.826984	0.99773	ENSG00000296775	lncRNA	1.09716	1.23221	0.812557	1.04377	1.08833	0.685984	2.06716	2.54279	2.11481	ENSG00000296775	-0.218571	GNMT_FL_vs_GFP	GNMT_FL	GFP	apeglm	FALSE	ns
ENSG00000296802	7.78688	-5.32534e-07	0.00144269	0.75379	0.99773	-0.313645	0.75379	0.99773	ENSG00000296802	lncRNA	1.22208	1.30469	1.21884	1.36994	1.00461	0.85748	1.37225	1.186	0.797769	ENSG00000296802	-0.313645	GNMT_FL_vs_GFP	GNMT_FL	GFP	apeglm	FALSE	ns
ENSG00000296808	1.81165	-9.01477e-08	0.00144269	0.913987	0.99773	-0.108011	0.913987	0.99773	ENSG00000296808	lncRNA	0.271574	0.25369	0.406279	0.130471	0.399612	0.180643	0.210778	0.210318	0.301702	ENSG00000296808	-0.108011	GNMT_FL_vs_GFP	GNMT_FL	GFP	apeglm	FALSE	ns
ENSG00000296810	2.52884	-3.63702e-07	0.00144269	0.683549	0.99773	-0.407625	0.683549	0.99773	ENSG00000296810	lncRNA	0.271574	0.289931	0.812557	0.130471	0.223247	0.457323	0.21956	0.474401	0.580196	ENSG00000296810	-0.407625	GNMT_FL_vs_GFP	GNMT_FL	GFP	apeglm	FALSE	ns
ENSG00000296811	2.55091	1.13045e-07	0.00144269	0.895416	0.99773	0.131454	0.895416	0.99773	ENSG00000296811	lncRNA	0.45217	0.144966	0.812557	0.260942	0.558117	0.457323	0.658681	0.158134	0	ENSG00000296811	0.131454	GNMT_FL_vs_GFP	GNMT_FL	GFP	apeglm	FALSE	ns
ENSG00000296830	2.19649	-5.70717e-08	0.00144269	0.939202	0.99773	-0.0762727	0.939202	0.99773	ENSG00000296830	lncRNA	0.135787	0.869793	0	0.130471	0.669741	0.228661	0.548901	0.158134	0.145049	ENSG00000296830	-0.0762727	GNMT_FL_vs_GFP	GNMT_FL	GFP	apeglm	FALSE	ns
ENSG00000296900	2.07441	8.38041e-08	0.00144269	0.929342	0.99773	0.0886727	0.929342	0.99773	ENSG00000296900	lncRNA	0.214543	0.568265	0.134072	0.206144	0.399612	0.294973	0.265668	0.34315	0.337964	ENSG00000296900	0.0886727	GNMT_FL_vs_GFP	GNMT_FL	GFP	apeglm	FALSE	ns
ENSG00000296925	7.44902	1.05231e-06	0.00144269	0.514042	0.99773	0.652557	0.514042	0.99773	ENSG00000296925	lncRNA	0.678934	1.01476	1.62511	1.43518	1.45111	1.02898	0.878241	0.632534	1.30544	ENSG00000296925	0.652557	GNMT_FL_vs_GFP	GNMT_FL	GFP	apeglm	FALSE	ns
ENSG00000296964	23.973	-5.88125e-07	0.00144268	0.834464	0.99773	-0.208979	0.834464	0.99773	ENSG00000296964	lncRNA	4.00571	4.05904	2.84395	3.91412	3.68357	2.95316	3.81486	3.558	3.04603	ENSG00000296964	-0.208979	GNMT_FL_vs_GFP	GNMT_FL	GFP	apeglm	FALSE	ns
ENSG00000296969	1.41313	-3.31378e-07	0.00144269	0.525044	0.99773	-0.63559	0.525044	0.99773	ENSG00000296969	lncRNA	0.135787	0.289931	0.812557	0	0.446494	0	0	0.316267	0	ENSG00000296969	-0.63559	GNMT_FL_vs_GFP	GNMT_FL	GFP	apeglm	FALSE	ns
ENSG00000296998	1.48736	3.62002e-07	0.00144269	0.506206	0.99773	0.664758	0.506206	0.99773	ENSG00000296998	lncRNA	0	0	0.406279	0.391412	0.111623	0	0.21956	0.632534	0.290098	ENSG00000296998	0.664758	GNMT_FL_vs_GFP	GNMT_FL	GFP	apeglm	FALSE	ns
ENSG00000297005	33.2	-1.92488e-06	0.00144269	0.431586	0.99773	-0.78648	0.431586	0.99773	ENSG00000297005	lncRNA	5.43147	7.24828	7.71929	6.52354	3.68357	5.14488	1.97604	5.37654	1.74059	ENSG00000297005	-0.78648	GNMT_FL_vs_GFP	GNMT_FL	GFP	apeglm	FALSE	ns
ENSG00000297044	2.29313	5.14619e-07	0.00144269	0.526892	0.99773	0.632758	0.526892	0.99773	ENSG00000297044	lncRNA	0.135787	0.144966	0.812557	0.326177	0.669741	0.457323	0.27445	0	0.435147	ENSG00000297044	0.632758	GNMT_FL_vs_GFP	GNMT_FL	GFP	apeglm	FALSE	ns
ENSG00000297076	7.88847	-8.14953e-07	0.00144269	0.578751	0.99773	-0.555211	0.578751	0.99773	ENSG00000297076	lncRNA	0.995317	0.797311	2.67331	1.17424	0.8182	1.02898	0.878241	1.68728	0.507671	ENSG00000297076	-0.555211	GNMT_FL_vs_GFP	GNMT_FL	GFP	apeglm	FALSE	ns
ENSG00000297087	2.39166	-2.85799e-07	0.00144269	0.708099	0.99773	-0.37441	0.708099	0.99773	ENSG00000297087	lncRNA	0	0.579862	0.812557	0.130471	0.111623	0.571654	0.32934	0.158134	0.580196	ENSG00000297087	-0.37441	GNMT_FL_vs_GFP	GNMT_FL	GFP	apeglm	FALSE	ns
ENSG00000297106	3.06718	-2.96842e-07	0.00144269	0.73233	0.99773	-0.342028	0.73233	0.99773	ENSG00000297106	lncRNA	0.543147	0.942276	0.812557	0.130471	1.22786	0.228661	0.32934	0.0395334	0.0478661	ENSG00000297106	-0.342028	GNMT_FL_vs_GFP	GNMT_FL	GFP	apeglm	FALSE	ns
ENSG00000297123	3.64008	-8.84569e-07	0.00144269	0.51968	0.99773	-0.643839	0.51968	0.99773	ENSG00000297123	lncRNA	0.543147	0.724828	0.609418	0.130471	0.558117	0.571654	0.21956	0.632534	0.725245	ENSG00000297123	-0.643839	GNMT_FL_vs_GFP	GNMT_FL	GFP	apeglm	FALSE	ns
ENSG00000297134	210.35	2.52602e-06	0.00144266	0.620906	0.99773	0.494567	0.620906	0.99773	ENSG00000297134	lncRNA	27.5987	35.9152	28.3379	33.1722	27.5152	35.0424	25.2769	31.7453	36.3464	ENSG00000297134	0.494567	GNMT_FL_vs_GFP	GNMT_FL	GFP	apeglm	FALSE	ns
ENSG00000297141	12.9626	4.19493e-07	0.00144269	0.821209	0.99773	0.22599	0.821209	0.99773	ENSG00000297141	lncRNA	1.22208	1.01476	2.03139	1.56565	1.45111	1.14331	2.85428	2.05574	4.06137	ENSG00000297141	0.22599	GNMT_FL_vs_GFP	GNMT_FL	GFP	apeglm	FALSE	ns
ENSG00000297156	5.33957	-4.22636e-07	0.00144269	0.769045	0.99773	-0.293624	0.769045	0.99773	ENSG00000297156	lncRNA	0.848667	0.978518	1.0157	0.782825	0.641835	0.771732	0.850796	0.593001	0.688982	ENSG00000297156	-0.293624	GNMT_FL_vs_GFP	GNMT_FL	GFP	apeglm	FALSE	ns
ENSG00000297172	1.96707	-2.16307e-07	0.00144269	0.761498	0.99773	-0.303514	0.761498	0.99773	ENSG00000297172	lncRNA	0.135787	0.144966	1.21884	0.391412	0.33487	0.114331	0	0.158134	0.290098	ENSG00000297172	-0.303514	GNMT_FL_vs_GFP	GNMT_FL	GFP	apeglm	FALSE	ns
ENSG00000297188	2.51216	3.68655e-07	0.00144269	0.804197	0.99773	0.247919	0.804197	0.99773	ENSG00000297188	lncRNA	0.339467	0.314575	0.406279	0.521883	0.232177	0.380721	0.502793	0.474401	0.362622	ENSG00000297188	0.247919	GNMT_FL_vs_GFP	GNMT_FL	GFP	apeglm	FALSE	ns
ENSG00000297225	3.83015	1.45375e-07	0.00144269	0.905368	0.99773	0.118883	0.905368	0.99773	ENSG00000297225	lncRNA	0.950508	0.434897	0.406279	0.521883	0.558117	0.914646	0.658681	0.316267	0.290098	ENSG00000297225	0.118883	GNMT_FL_vs_GFP	GNMT_FL	GFP	apeglm	FALSE	ns
ENSG00000297244	18.2356	1.7574e-07	0.00144269	0.944183	0.99773	0.0700139	0.944183	0.99773	ENSG00000297244	lncRNA	2.546	3.00804	2.3361	2.73989	3.51614	1.88646	2.90917	2.92547	2.42957	ENSG00000297244	0.0700139	GNMT_FL_vs_GFP	GNMT_FL	GFP	apeglm	FALSE	ns
ENSG00000297250	2.76901	3.84958e-07	0.00144269	0.6951	0.99773	0.391943	0.6951	0.99773	ENSG00000297250	lncRNA	0.678934	0.289931	0	0.391412	0.446494	0.685984	0.658681	0.158134	0.337964	ENSG00000297250	0.391943	GNMT_FL_vs_GFP	GNMT_FL	GFP	apeglm	FALSE	ns
ENSG00000297251	1.80625	-2.13305e-07	0.00144269	0.693905	0.99773	-0.393561	0.693905	0.99773	ENSG00000297251	lncRNA	0	0.144966	0.406279	0.130471	0.111623	0	0.32934	0.474401	0.797769	ENSG00000297251	-0.393561	GNMT_FL_vs_GFP	GNMT_FL	GFP	apeglm	FALSE	ns
ENSG00000297254	1.48304	1.99865e-07	0.00144269	0.79458	0.99773	0.260368	0.79458	0.99773	ENSG00000297254	lncRNA	0.135787	0.434897	0	0.521883	0.223247	0.114331	0.21956	0.158134	0.145049	ENSG00000297254	0.260368	GNMT_FL_vs_GFP	GNMT_FL	GFP	apeglm	FALSE	ns
ENSG00000297268	5.72148	-4.4662e-07	0.00144269	0.748012	0.99773	-0.321262	0.748012	0.99773	ENSG00000297268	lncRNA	0.543147	1.15972	1.62511	1.04377	0.892988	0.571654	0.38423	0.948801	0.580196	ENSG00000297268	-0.321262	GNMT_FL_vs_GFP	GNMT_FL	GFP	apeglm	FALSE	ns
ENSG00000297275	2.27682	-6.1318e-07	0.00144269	0.462527	0.99773	-0.734692	0.462527	0.99773	ENSG00000297275	lncRNA	0.135787	0.579862	0.812557	0.130471	0.111623	0.457323	0.439121	0.158134	0.290098	ENSG00000297275	-0.734692	GNMT_FL_vs_GFP	GNMT_FL	GFP	apeglm	FALSE	ns
ENSG00000297314	1.62159	-2.59165e-07	0.00144269	0.541341	0.99773	-0.610786	0.541341	0.99773	ENSG00000297314	lncRNA	0	0	1.42197	0.130471	0	0.342992	0	0	0.290098	ENSG00000297314	-0.610786	GNMT_FL_vs_GFP	GNMT_FL	GFP	apeglm	FALSE	ns
ENSG00000297328	2.96438	-5.70903e-07	0.00144269	0.565022	0.99773	-0.575398	0.565022	0.99773	ENSG00000297328	lncRNA	0.40736	0.579862	0.812557	0.652354	0.33487	0.114331	0.21956	0.632534	0.290098	ENSG00000297328	-0.575398	GNMT_FL_vs_GFP	GNMT_FL	GFP	apeglm	FALSE	ns
ENSG00000297367	4.4377	-8.01869e-07	0.00144269	0.535949	0.99773	-0.618951	0.535949	0.99773	ENSG00000297367	lncRNA	0.678934	1.30469	0.406279	0.652354	0.669741	0.457323	0.658681	0.632534	0.435147	ENSG00000297367	-0.618951	GNMT_FL_vs_GFP	GNMT_FL	GFP	apeglm	FALSE	ns
ENSG00000297373	7.6907	6.35713e-07	0.00144269	0.663138	0.99773	0.435585	0.663138	0.99773	ENSG00000297373	lncRNA	1.28997	0.869793	0.406279	0.84806	1.00461	1.71496	0.878241	0.948801	2.17573	ENSG00000297373	0.435585	GNMT_FL_vs_GFP	GNMT_FL	GFP	apeglm	FALSE	ns
ENSG00000297388	2.27398	2.00071e-07	0.00144269	0.79199	0.99773	0.263728	0.79199	0.99773	ENSG00000297388	lncRNA	0.339467	0.289931	0	0.456648	0.223247	0.114331	1.04291	0.316267	0.145049	ENSG00000297388	0.263728	GNMT_FL_vs_GFP	GNMT_FL	GFP	apeglm	FALSE	ns
ENSG00000297413	1.44519	-3.14544e-07	0.00144269	0.574974	0.99773	-0.560741	0.574974	0.99773	ENSG00000297413	lncRNA	0.135787	0.289931	0	0	0	0.228661	0.21956	0.158134	0.870293	ENSG00000297413	-0.560741	GNMT_FL_vs_GFP	GNMT_FL	GFP	apeglm	FALSE	ns
ENSG00000297418	2.62179	6.44889e-07	0.00144269	0.523993	0.99773	0.637202	0.523993	0.99773	ENSG00000297418	lncRNA	0.40736	0.144966	0.812557	0.652354	0.558117	0.571654	0.10978	0.158134	0.145049	ENSG00000297418	0.637202	GNMT_FL_vs_GFP	GNMT_FL	GFP	apeglm	FALSE	ns
ENSG00000297423	2.00035	3.19349e-07	0.00144269	0.755629	0.99773	0.311226	0.755629	0.99773	ENSG00000297423	lncRNA	0.316383	0.16961	0.455032	0.315739	0.497841	0.219515	0.348003	0.322592	0.259638	ENSG00000297423	0.311226	GNMT_FL_vs_GFP	GNMT_FL	GFP	apeglm	FALSE	ns
ENSG00000297455	1.31508	3.06546e-07	0.00144269	0.637412	0.99773	0.47132	0.637412	0.99773	ENSG00000297455	lncRNA	0	0.289931	0.406279	0.391412	0.33487	0.228661	0	0	0.145049	ENSG00000297455	0.47132	GNMT_FL_vs_GFP	GNMT_FL	GFP	apeglm	FALSE	ns
ENSG00000297496	3.83433	3.27188e-07	0.00144269	0.745316	0.99773	0.324821	0.745316	0.99773	ENSG00000297496	lncRNA	0.40736	0.724828	0	0.391412	0.781364	0.457323	1.20758	0.632534	0.435147	ENSG00000297496	0.324821	GNMT_FL_vs_GFP	GNMT_FL	GFP	apeglm	FALSE	ns
ENSG00000297530	10.3474	4.89018e-07	0.00144269	0.730328	0.99773	0.34469	0.730328	0.99773	ENSG00000297530	lncRNA	1.08629	1.44966	0	1.69612	1.33948	0.457323	3.40318	1.4232	2.75593	ENSG00000297530	0.34469	GNMT_FL_vs_GFP	GNMT_FL	GFP	apeglm	FALSE	ns
ENSG00000297566	5.02164	-4.41623e-07	0.00144269	0.692094	0.99773	-0.396015	0.692094	0.99773	ENSG00000297566	lncRNA	0.837805	0.434897	0.812557	0.260942	0.892988	0.380721	0.310678	1.51492	1.30544	ENSG00000297566	-0.396015	GNMT_FL_vs_GFP	GNMT_FL	GFP	apeglm	FALSE	ns
ENSG00000297567	4.62624	-8.76942e-07	0.00144269	0.460077	0.99773	-0.738721	0.460077	0.99773	ENSG00000297567	lncRNA	0.814721	0.579862	1.21884	0.130471	0.558117	0.800315	0.658681	0.474401	1.01534	ENSG00000297567	-0.738721	GNMT_FL_vs_GFP	GNMT_FL	GFP	apeglm	FALSE	ns
ENSG00000297575	7.40201	9.38134e-07	0.00144269	0.506712	0.99773	0.663966	0.506712	0.99773	ENSG00000297575	lncRNA	0.678934	0.724828	2.03139	1.04377	1.8976	1.02898	1.42714	0.474401	0.725245	ENSG00000297575	0.663966	GNMT_FL_vs_GFP	GNMT_FL	GFP	apeglm	FALSE	ns
ENSG00000297599	3.88389	-2.63422e-07	0.00144269	0.822536	0.99773	-0.224285	0.822536	0.99773	ENSG00000297599	lncRNA	1.0184	0.579862	0.406279	0.652354	0.558117	0.628819	0.10978	0.632534	0.435147	ENSG00000297599	-0.224285	GNMT_FL_vs_GFP	GNMT_FL	GFP	apeglm	FALSE	ns
ENSG00000297601	1.29639	1.98652e-07	0.00144269	0.786028	0.99773	0.271472	0.786028	0.99773	ENSG00000297601	lncRNA	0	0.289931	0	0.391412	0.111623	0	0.32934	0.158134	0.435147	ENSG00000297601	0.271472	GNMT_FL_vs_GFP	GNMT_FL	GFP	apeglm	FALSE	ns
ENSG00000297660	3.86481	1.63725e-07	0.00144269	0.878069	0.99773	0.153418	0.878069	0.99773	ENSG00000297660	lncRNA	0.543147	0.217448	1.0157	0.173526	0.80927	0.685984	0.457783	1.04052	0.483013	ENSG00000297660	0.153418	GNMT_FL_vs_GFP	GNMT_FL	GFP	apeglm	FALSE	ns
ENSG00000297704	1.44712	2.72232e-07	0.00144269	0.632005	0.99773	0.478906	0.632005	0.99773	ENSG00000297704	lncRNA	0.543147	0	0	0.391412	0.223247	0.457323	0.10978	0	0.145049	ENSG00000297704	0.478906	GNMT_FL_vs_GFP	GNMT_FL	GFP	apeglm	FALSE	ns
ENSG00000297753	1.43219	-1.89291e-07	0.00144269	0.428422	0.99773	0.791894	0.428422	0.99773	ENSG00000297753	lncRNA	0.135787	0.144966	0	0.521883	0.111623	0.228661	0.439121	0	0.290098	ENSG00000297753	0.791894	GNMT_FL_vs_GFP	GNMT_FL	GFP	apeglm	FALSE	ns
ENSG00000297763	2.3291	1.8454e-07	0.00144269	0.743125	0.99773	0.327718	0.743125	0.99773	ENSG00000297763	lncRNA	0	0.434897	0	0.260942	0.446494	0	0.439121	0.948801	0.580196	ENSG00000297763	0.327718	GNMT_FL_vs_GFP	GNMT_FL	GFP	apeglm	FALSE	ns
ENSG00000297775	4.30914	2.10052e-07	0.00144269	0.867685	0.99773	0.166599	0.867685	0.99773	ENSG00000297775	lncRNA	0.746827	0.724828	0.406279	0.521883	0.725553	1.02898	0.32934	0.632534	0.580196	ENSG00000297775	0.166599	GNMT_FL_vs_GFP	GNMT_FL	GFP	apeglm	FALSE	ns
ENSG00000297805	106.751	1.95038e-06	0.00144266	0.681365	0.99773	0.410601	0.681365	0.99773	ENSG00000297805	lncRNA	15.0493	17.0219	16.7752	19.1192	15.6273	15.2483	10.8957	16.8997	16.5356	ENSG00000297805	0.410601	GNMT_FL_vs_GFP	GNMT_FL	GFP	apeglm	FALSE	ns
ENSG00000297806	4.7559	6.83116e-07	0.00144269	0.565405	0.99773	0.574833	0.565405	0.99773	ENSG00000297806	lncRNA	0.271574	1.01476	0	0.652354	0.669741	0.800315	0.878241	1.4232	0.580196	ENSG00000297806	0.574833	GNMT_FL_vs_GFP	GNMT_FL	GFP	apeglm	FALSE	ns
ENSG00000297814	1.77709	-2.44276e-07	0.00144269	0.745764	0.99773	-0.32423	0.745764	0.99773	ENSG00000297814	lncRNA	0.40736	0.434897	0	0.130471	0.446494	0.114331	0.32934	0.474401	0	ENSG00000297814	-0.32423	GNMT_FL_vs_GFP	GNMT_FL	GFP	apeglm	FALSE	ns
ENSG00000297847	1.48068	1.72215e-07	0.00144269	0.807907	0.99773	0.243127	0.807907	0.99773	ENSG00000297847	lncRNA	0.135787	0.144966	0	0	0.33487	0.114331	0.32934	0.316267	0.580196	ENSG00000297847	0.243127	GNMT_FL_vs_GFP	GNMT_FL	GFP	apeglm	FALSE	ns
ENSG00000297857	2.22725	-1.88096e-07	0.00144269	0.831561	0.99773	-0.2127	0.831561	0.99773	ENSG00000297857	lncRNA	0.543147	0.289931	0	0.130471	0.33487	0.342992	0.21956	0.632534	0.435147	ENSG00000297857	-0.2127	GNMT_FL_vs_GFP	GNMT_FL	GFP	apeglm	FALSE	ns
ENSG00000297871	3.56432	-5.4346e-07	0.00144269	0.650725	0.99773	-0.452755	0.650725	0.99773	ENSG00000297871	lncRNA	0.712881	0.724828	1.21884	0.913296	0.33487	0.571654	0.10978	0.158134	0.145049	ENSG00000297871	-0.452755	GNMT_FL_vs_GFP	GNMT_FL	GFP	apeglm	FALSE	ns
ENSG00000297885	7.61749	-1.2477e-06	0.00144269	0.662773	0.99773	-0.436088	0.662773	0.99773	ENSG00000297885	lncRNA	0.668071	1.22061	1.99889	1.04377	0.892988	0.762586	0.914469	1.71259	1.16039	ENSG00000297885	-0.436088	GNMT_FL_vs_GFP	GNMT_FL	GFP	apeglm	FALSE	ns
ENSG00000298000	3.82081	2.0798e-07	0.00144269	0.932427	0.99773	-0.084792	0.932427	0.99773	ENSG00000298000	lncRNA	0.611041	0.869793	0.406279	0.391412	0.33487	1.02898	0.439121	0.474401	0.65272	ENSG00000298000	-0.084792	GNMT_FL_vs_GFP	GNMT_FL	GFP	apeglm	FALSE	ns
ENSG00000298027	10.3483	-1.2334e-07	0.00144269	0.9406	0.99773	-0.074516	0.9406	0.99773	ENSG00000298027	lncRNA	1.22208	1.59462	0	0.782825	1.22786	1.14331	2.52494	2.74045	2.46583	ENSG00000298027	-0.074516	GNMT_FL_vs_GFP	GNMT_FL	GFP	apeglm	FALSE	ns
ENSG00000298035	6.04333	3.25534e-07	0.00144269	0.804079	0.99773	0.248072	0.804079	0.99773	ENSG00000298035	lncRNA	0.543147	1.01476	1.62511	0.782825	1.45111	0.914646	0.21956	0.948801	0.725245	ENSG00000298035	0.248072	GNMT_FL_vs_GFP	GNMT_FL	GFP	apeglm	FALSE	ns
ENSG00000298058	14.4692	1.1105e-06	0.00144269	0.551425	0.99773	0.595626	0.551425	0.99773	ENSG00000298058	lncRNA	2.44416	2.75435	0.406279	2.39153	3.68357	1.71496	2.1956	2.29294	1.30544	ENSG00000298058	0.595626	GNMT_FL_vs_GFP	GNMT_FL	GFP	apeglm	FALSE	ns
ENSG00000298060	1.80706	1.59703e-07	0.00144269	0.830169	0.99773	0.214484	0.830169	0.99773	ENSG00000298060	lncRNA	0.135787	0.144966	0.406279	0.130471	0.33487	0.228661	0.32934	0	0.725245	ENSG00000298060	0.214484	GNMT_FL_vs_GFP	GNMT_FL	GFP	apeglm	FALSE	ns
ENSG00000298080	3.54512	-5.72947e-07	0.00144269	0.510211	0.99773	-0.658509	0.510211	0.99773	ENSG00000298080	lncRNA	1.08629	1.01476	0	0.391412	0.111623	0.800315	0.32934	0	0.870293	ENSG00000298080	-0.658509	GNMT_FL_vs_GFP	GNMT_FL	GFP	apeglm	FALSE	ns
ENSG00000298112	1.68578	-2.66089e-07	0.00144269	0.480095	0.99773	-0.706149	0.480095	0.99773	ENSG00000298112	lncRNA	0.135787	0.579862	0	0	0	0.342992	0.548901	0.316267	0.290098	ENSG00000298112	-0.706149	GNMT_FL_vs_GFP	GNMT_FL	GFP	apeglm	FALSE	ns
ENSG00000298169	205.848	4.74407e-06	0.00144265	0.445462	0.99773	0.763003	0.445462	0.99773	ENSG00000298169	lncRNA	37.3984	32.8956	30.3003	38.1627	34.5664	35.1567	22.4775	22.0596	21.2018	ENSG00000298169	0.763003	GNMT_FL_vs_GFP	GNMT_FL	GFP	apeglm	FALSE	ns
ENSG00000298231	3.71605	-1.29705e-07	0.00144269	0.899091	0.99773	-0.12681	0.899091	0.99773	ENSG00000298231	lncRNA	0.611041	0.724828	0.406279	0.521883	0.111623	0.914646	0.16467	0.632534	0.870293	ENSG00000298231	-0.12681	GNMT_FL_vs_GFP	GNMT_FL	GFP	apeglm	FALSE	ns
ENSG00000298300	2.51937	3.15788e-07	0.00144269	0.660085	0.99773	0.439796	0.660085	0.99773	ENSG00000298300	lncRNA	0	0.144966	0.812557	0.521883	0.111623	0.342992	0.768461	0.158134	0.580196	ENSG00000298300	0.439796	GNMT_FL_vs_GFP	GNMT_FL	GFP	apeglm	FALSE	ns
ENSG00000298309	3.01512	2.7823e-07	0.00144269	0.662545	0.99773	0.436402	0.662545	0.99773	ENSG00000298309	lncRNA	0.135787	0	0.406279	0.260942	0.111623	0.228661	0.988021	0.158134	1.74059	ENSG00000298309	0.436402	GNMT_FL_vs_GFP	GNMT_FL	GFP	apeglm	FALSE	ns
ENSG00000298311	2.63575	1.06815e-07	0.00144269	0.892814	0.99773	0.134744	0.892814	0.99773	ENSG00000298311	lncRNA	0.40736	0.579862	0	0.130471	1.00461	0.114331	0.768461	0.158134	0.290098	ENSG00000298311	0.134744	GNMT_FL_vs_GFP	GNMT_FL	GFP	apeglm	FALSE	ns
ENSG00000298324	1.71884	-4.69932e-07	0.00144269	0.552728	0.99773	-0.593678	0.552728	0.99773	ENSG00000298324	lncRNA	0.271574	0.434897	0	0.130471	0.223247	0.114331	0.32934	0.474401	0.290098	ENSG00000298324	-0.593678	GNMT_FL_vs_GFP	GNMT_FL	GFP	apeglm	FALSE	ns
ENSG00000298360	1.53091	-2.43596e-07	0.00144269	0.741196	0.99773	-0.33027	0.741196	0.99773	ENSG00000298360	lncRNA	0.135787	0.434897	0	0.130471	0.111623	0.228661	0.21956	0.474401	0.290098	ENSG00000298360	-0.33027	GNMT_FL_vs_GFP	GNMT_FL	GFP	apeglm	FALSE	ns
ENSG00000298364	25.6642	1.3252e-06	0.00144269	0.618985	0.99773	0.497289	0.618985	0.99773	ENSG00000298364	lncRNA	5.20471	3.18924	2.23453	4.95789	3.3487	4.43032	3.17484	3.87427	3.48117	ENSG00000298364	0.497289	GNMT_FL_vs_GFP	GNMT_FL	GFP	apeglm	FALSE	ns
ENSG00000298367	1.75051	5.13715e-07	0.00144269	0.86562	0.99773	0.169224	0.86562	0.99773	ENSG00000298367	lncRNA	0.316383	0.471138	0.134072	0.42403	0.33487	0.190932	0.310678	0.170784	0.192915	ENSG00000298367	0.169224	GNMT_FL_vs_GFP	GNMT_FL	GFP	apeglm	FALSE	ns
ENSG00000298383	1.7324	-9.36011e-08	0.00144269	0.905884	0.99773	-0.118232	0.905884	0.99773	ENSG00000298383	lncRNA	0.271574	0.289931	0	0.260942	0.223247	0.114331	0.21956	0.474401	0.435147	ENSG00000298383	-0.118232	GNMT_FL_vs_GFP	GNMT_FL	GFP	apeglm	FALSE	ns
ENSG00000298419	2.17004	5.36969e-07	0.00144269	0.564663	0.99773	0.575929	0.564663	0.99773	ENSG00000298419	lncRNA	0.40736	0.289931	0	0.521883	0.223247	0.571654	0.21956	0.316267	0.290098	ENSG00000298419	0.575929	GNMT_FL_vs_GFP	GNMT_FL	GFP	apeglm	FALSE	ns
ENSG00000298440	21.3722	1.16612e-06	0.00144269	0.619304	0.99773	0.496837	0.619304	0.99773	ENSG00000298440	lncRNA	2.85152	3.7691	1.62511	2.87036	4.35332	2.74394	4.50099	2.8464	2.75593	ENSG00000298440	0.496837	GNMT_FL_vs_GFP	GNMT_FL	GFP	apeglm	FALSE	ns
ENSG00000298532	2.95966	2.62596e-07	0.00144269	0.747333	0.99773	0.322159	0.747333	0.99773	ENSG00000298532	lncRNA	0.678934	0	0.812557	0.391412	0.781364	0.571654	0	0.632534	0.145049	ENSG00000298532	0.322159	GNMT_FL_vs_GFP	GNMT_FL	GFP	apeglm	FALSE	ns
ENSG00000298543	17.4993	1.29819e-06	0.00144269	0.593125	0.99773	0.534314	0.593125	0.99773	ENSG00000298543	lncRNA	2.98731	2.60938	2.03139	2.41371	3.12546	3.54425	2.63472	2.1348	1.74059	ENSG00000298543	0.534314	GNMT_FL_vs_GFP	GNMT_FL	GFP	apeglm	FALSE	ns
ENSG00000298553	2.14885	2.45785e-07	0.00144269	0.764502	0.99773	0.299574	0.764502	0.99773	ENSG00000298553	lncRNA	0.271574	0.434897	0	0.391412	0.33487	0.342992	0	0.632534	0.435147	ENSG00000298553	0.299574	GNMT_FL_vs_GFP	GNMT_FL	GFP	apeglm	FALSE	ns
ENSG00000298634	3.03404	-4.97891e-07	0.00144269	0.654238	0.99773	-0.447882	0.654238	0.99773	ENSG00000298634	lncRNA	0.678934	0.579862	0.812557	0.391412	0.260083	0.800315	0	0.316267	0.290098	ENSG00000298634	-0.447882	GNMT_FL_vs_GFP	GNMT_FL	GFP	apeglm	FALSE	ns
ENSG00000298642	7.10993	9.33281e-07	0.00144269	0.520019	0.99773	0.643316	0.520019	0.99773	ENSG00000298642	lncRNA	0.40736	1.01476	0.812557	0.782825	1.45111	0.685984	1.6467	1.10693	1.59554	ENSG00000298642	0.643316	GNMT_FL_vs_GFP	GNMT_FL	GFP	apeglm	FALSE	ns
ENSG00000298698	1.32811	3.50055e-07	0.00144269	0.624599	0.99773	0.489343	0.624599	0.99773	ENSG00000298698	lncRNA	0.271574	0.144966	0	0.260942	0.223247	0.342992	0.32934	0.158134	0	ENSG00000298698	0.489343	GNMT_FL_vs_GFP	GNMT_FL	GFP	apeglm	FALSE	ns
ENSG00000298718	4.70448	7.62784e-07	0.00144269	0.545143	0.99773	0.605055	0.545143	0.99773	ENSG00000298718	lncRNA	0.950508	0.724828	0.406279	1.56565	1.17205	0.457323	0.548901	0.158134	0.290098	ENSG00000298718	0.605055	GNMT_FL_vs_GFP	GNMT_FL	GFP	apeglm	FALSE	ns
ENSG00000298720	2.11747	6.1544e-07	0.00144269	0.496879	0.99773	0.679408	0.496879	0.99773	ENSG00000298720	lncRNA	0.271574	0.289931	0	0.391412	0.446494	0.342992	0.439121	0.158134	0.435147	ENSG00000298720	0.679408	GNMT_FL_vs_GFP	GNMT_FL	GFP	apeglm	FALSE	ns
ENSG00000298755	1.2855	1.8464e-07	0.00144269	0.763903	0.99773	0.300359	0.763903	0.99773	ENSG00000298755	lncRNA	0.135787	0.289931	0	0.130471	0.167435	0.342992	0.548901	0	0	ENSG00000298755	0.300359	GNMT_FL_vs_GFP	GNMT_FL	GFP	apeglm	FALSE	ns
ENSG00000298775	8.67718	-5.85043e-07	0.00144269	0.715321	0.99773	-0.364719	0.715321	0.99773	ENSG00000298775	lncRNA	1.39181	1.23221	1.42197	0.945913	0.697647	1.74354	0.905686	1.93714	1.52301	ENSG00000298775	-0.364719	GNMT_FL_vs_GFP	GNMT_FL	GFP	apeglm	FALSE	ns
ENSG00000298784	2.51732	-3.09622e-07	0.00144269	0.703777	0.99773	-0.380227	0.703777	0.99773	ENSG00000298784	lncRNA	0.475254	0.144966	0	0	0.33487	0.171496	0.548901	0.790668	0.725245	ENSG00000298784	-0.380227	GNMT_FL_vs_GFP	GNMT_FL	GFP	apeglm	FALSE	ns
ENSG00000298796	1.41917	-1.91481e-07	0.00144269	0.722941	0.99773	-0.354531	0.722941	0.99773	ENSG00000298796	lncRNA	0.271574	0.434897	0	0.130471	0	0.342992	0.658681	0	0	ENSG00000298796	-0.354531	GNMT_FL_vs_GFP	GNMT_FL	GFP	apeglm	FALSE	ns
ENSG00000298810	6.48975	2.64183e-07	0.00144269	0.865358	0.99773	0.169557	0.865358	0.99773	ENSG00000298810	lncRNA	1.0184	0.724828	1.0157	0.717589	1.06042	0.85748	1.04291	0.948801	1.16039	ENSG00000298810	0.169557	GNMT_FL_vs_GFP	GNMT_FL	GFP	apeglm	FALSE	ns
ENSG00000298823	4.06221	5.75714e-07	0.00144269	0.626734	0.99773	0.486329	0.626734	0.99773	ENSG00000298823	lncRNA	0.40736	0.434897	0.406279	0.521883	0.446494	0.685984	0.988021	0.790668	0.725245	ENSG00000298823	0.486329	GNMT_FL_vs_GFP	GNMT_FL	GFP	apeglm	FALSE	ns
ENSG00000298832	8.83721	-2.41231e-07	0.00144269	0.892071	0.99773	-0.135684	0.892071	0.99773	ENSG00000298832	lncRNA	1.22208	1.15972	1.42197	0.978531	1.28367	1.20047	1.31736	1.58134	1.52301	ENSG00000298832	-0.135684	GNMT_FL_vs_GFP	GNMT_FL	GFP	apeglm	FALSE	ns
ENSG00000298889	2.04946	6.26445e-08	0.00144269	0.939185	0.99773	0.0762948	0.939185	0.99773	ENSG00000298889	lncRNA	0.373414	0.192804	0.203139	0.283122	0.223247	0.228661	0.603791	0.474401	0.362622	ENSG00000298889	0.0762948	GNMT_FL_vs_GFP	GNMT_FL	GFP	apeglm	FALSE	ns
ENSG00000298954	2.65403	1.74505e-07	0.00144269	0.862508	0.99773	0.173182	0.862508	0.99773	ENSG00000298954	lncRNA	0.271574	1.01476	0	0.391412	0.558117	0.685984	0.10978	0.158134	0.290098	ENSG00000298954	0.173182	GNMT_FL_vs_GFP	GNMT_FL	GFP	apeglm	FALSE	ns
ENSG00000298976	2.02951	-1.78643e-07	0.00144269	0.800165	0.99773	-0.253134	0.800165	0.99773	ENSG00000298976	lncRNA	0.271574	0.434897	0.406279	0	0.111623	0.628819	0.21956	0	0.580196	ENSG00000298976	-0.253134	GNMT_FL_vs_GFP	GNMT_FL	GFP	apeglm	FALSE	ns
ENSG00000298980	1.70311	-2.70358e-07	0.00144269	0.721252	0.99773	-0.356786	0.721252	0.99773	ENSG00000298980	lncRNA	0.271574	0.144966	0.812557	0.260942	0.223247	0.228661	0.10978	0.316267	0	ENSG00000298980	-0.356786	GNMT_FL_vs_GFP	GNMT_FL	GFP	apeglm	FALSE	ns
ENSG00000299019	6.25937	1.39466e-07	0.00144269	0.929896	0.99773	0.0879753	0.929896	0.99773	ENSG00000299019	lncRNA	0.746827	1.01476	0.609418	0.913296	0.892988	0.914646	0.823351	1.10693	1.01534	ENSG00000299019	0.0879753	GNMT_FL_vs_GFP	GNMT_FL	GFP	apeglm	FALSE	ns
ENSG00000299077	13.1604	-6.57785e-07	0.00144269	0.747196	0.99773	-0.322339	0.747196	0.99773	ENSG00000299077	lncRNA	1.90102	1.30469	2.84395	1.69612	1.56273	1.54346	2.7445	1.8976	2.17573	ENSG00000299077	-0.322339	GNMT_FL_vs_GFP	GNMT_FL	GFP	apeglm	FALSE	ns
ENSG00000299101	4.10699	-7.56222e-07	0.00144269	0.532281	0.99773	-0.624527	0.532281	0.99773	ENSG00000299101	lncRNA	0.532284	0.845149	1.2879	0.576681	0.781364	0.323556	0.576346	0.540817	0.278494	ENSG00000299101	-0.624527	GNMT_FL_vs_GFP	GNMT_FL	GFP	apeglm	FALSE	ns
ENSG00000299127	2.48345	2.09023e-07	0.00144269	0.791922	0.99773	0.263815	0.791922	0.99773	ENSG00000299127	lncRNA	0	0.362414	0.609418	0.130471	0.725553	0.171496	0.27445	0.790668	0.217573	ENSG00000299127	0.263815	GNMT_FL_vs_GFP	GNMT_FL	GFP	apeglm	FALSE	ns
ENSG00000299164	6.92062	3.25391e-07	0.00144269	0.826157	0.99773	0.219633	0.826157	0.99773	ENSG00000299164	lncRNA	1.08629	0.652345	0.812557	0.978531	1.06042	0.571654	1.42714	1.73947	0.942818	ENSG00000299164	0.219633	GNMT_FL_vs_GFP	GNMT_FL	GFP	apeglm	FALSE	ns
ENSG00000299210	17.0507	1.33345e-06	0.00144269	0.5576	0.99773	0.58641	0.5576	0.99773	ENSG00000299210	lncRNA	1.90102	1.52214	3.58744	2.00012	2.82742	2.57244	2.89051	2.68827	3.19108	ENSG00000299210	0.58641	GNMT_FL_vs_GFP	GNMT_FL	GFP	apeglm	FALSE	ns
ENSG00000299223	7.96763	-5.00681e-07	0.00144269	0.740936	0.99773	-0.330614	0.740936	0.99773	ENSG00000299223	lncRNA	1.90102	1.44966	0.812557	1.56565	1.22786	0.914646	0.548901	1.73947	0.435147	ENSG00000299223	-0.330614	GNMT_FL_vs_GFP	GNMT_FL	GFP	apeglm	FALSE	ns
ENSG00000299225	3.79041	-7.13446e-08	0.00144269	0.946594	0.99773	-0.0669846	0.946594	0.99773	ENSG00000299225	lncRNA	0.814721	0.434897	0.406279	0.260942	0.892988	0.457323	0.988021	0.474401	0.290098	ENSG00000299225	-0.0669846	GNMT_FL_vs_GFP	GNMT_FL	GFP	apeglm	FALSE	ns
ENSG00000299227	12.7222	-8.73273e-08	0.00144269	0.953261	0.99773	-0.0586126	0.953261	0.99773	ENSG00000299227	lncRNA	2.44416	1.30469	2.84395	2.60942	1.67435	1.71496	2.63472	1.58134	0.290098	ENSG00000299227	-0.0586126	GNMT_FL_vs_GFP	GNMT_FL	GFP	apeglm	FALSE	ns
ENSG00000299228	1.75527	-3.77538e-08	0.00144269	0.771292	0.99773	-0.290685	0.771292	0.99773	ENSG00000299228	lncRNA	0.40736	0.144966	0	0	0.111623	0.342992	0.10978	0.316267	0.870293	ENSG00000299228	-0.290685	GNMT_FL_vs_GFP	GNMT_FL	GFP	apeglm	FALSE	ns
ENSG00000299259	5.06021	-3.32027e-07	0.00144269	0.812533	0.99773	-0.23716	0.812533	0.99773	ENSG00000299259	lncRNA	1.49365	0.700184	0.74349	0.945913	0.865082	0.934082	0.173453	0.368451	0.374226	ENSG00000299259	-0.23716	GNMT_FL_vs_GFP	GNMT_FL	GFP	apeglm	FALSE	ns
ENSG00000299295	2.21434	-3.857e-07	0.00144269	0.652978	0.99773	-0.449629	0.652978	0.99773	ENSG00000299295	lncRNA	0.271574	0.434897	0.406279	0.521883	0.111623	0.114331	0.21956	0.474401	0.435147	ENSG00000299295	-0.449629	GNMT_FL_vs_GFP	GNMT_FL	GFP	apeglm	FALSE	ns
ENSG00000299346	4.16759	3.49117e-07	0.00144269	0.73457	0.99773	0.339052	0.73457	0.99773	ENSG00000299346	lncRNA	0.271574	0.724828	0.812557	0.130471	1.00461	0.914646	0.988021	0.158134	0.580196	ENSG00000299346	0.339052	GNMT_FL_vs_GFP	GNMT_FL	GFP	apeglm	FALSE	ns
ENSG00000299386	3.5933	2.52821e-07	0.00144269	0.807298	0.99773	0.243913	0.807298	0.99773	ENSG00000299386	lncRNA	0.678934	0.434897	0	0.652354	0.446494	0.457323	0.658681	1.186	0.145049	ENSG00000299386	0.243913	GNMT_FL_vs_GFP	GNMT_FL	GFP	apeglm	FALSE	ns
ENSG00000299387	7.09986	1.14063e-07	0.00144269	0.925606	0.99773	0.0933747	0.925606	0.99773	ENSG00000299387	lncRNA	0.271574	0.724828	2.84395	0.913296	1.67435	0.571654	0.548901	1.58134	0.725245	ENSG00000299387	0.0933747	GNMT_FL_vs_GFP	GNMT_FL	GFP	apeglm	FALSE	ns
ENSG00000299409	3.17952	4.45832e-07	0.00144269	0.727747	0.99773	0.348124	0.727747	0.99773	ENSG00000299409	lncRNA	0.566231	0.362414	0.406279	0.506227	0.577093	0.485906	0.498402	0.447518	0.490265	ENSG00000299409	0.348124	GNMT_FL_vs_GFP	GNMT_FL	GFP	apeglm	FALSE	ns
ENSG00000299449	1.44434	-5.15531e-07	0.00144269	0.413351	0.99773	-0.818011	0.413351	0.99773	ENSG00000299449	lncRNA	0.271574	0.289931	0	0.260942	0	0	0.32934	0.316267	0.435147	ENSG00000299449	-0.818011	GNMT_FL_vs_GFP	GNMT_FL	GFP	apeglm	FALSE	ns
ENSG00000299456	2.31276	1.30503e-07	0.00144269	0.859301	0.99773	0.177264	0.859301	0.99773	ENSG00000299456	lncRNA	0.271574	0	0.812557	0.652354	0	0.342992	0.32934	0.474401	0.290098	ENSG00000299456	0.177264	GNMT_FL_vs_GFP	GNMT_FL	GFP	apeglm	FALSE	ns
ENSG00000299474	3.44821	-6.53534e-07	0.00144269	0.53829	0.99773	-0.615401	0.53829	0.99773	ENSG00000299474	lncRNA	0.271574	1.15972	0.812557	0.260942	0.781364	0.342992	0.439121	0.158134	0.435147	ENSG00000299474	-0.615401	GNMT_FL_vs_GFP	GNMT_FL	GFP	apeglm	FALSE	ns
ENSG00000299531	5.71329	-2.93119e-07	0.00144269	0.870533	0.99773	-0.162982	0.870533	0.99773	ENSG00000299531	lncRNA	0.989886	0.772666	0.946629	0.84806	0.790294	0.676838	1.17575	1.14014	0.628062	ENSG00000299531	-0.162982	GNMT_FL_vs_GFP	GNMT_FL	GFP	apeglm	FALSE	ns
ENSG00000299591	12.4587	1.60462e-07	0.00144269	0.933145	0.99773	0.0838885	0.933145	0.99773	ITPR3-AS1	lncRNA	1.22208	3.18924	1.21884	1.95706	1.8976	2.05795	1.0978	2.53014	1.45049	ENSG00000299591	0.0838885	GNMT_FL_vs_GFP	GNMT_FL	GFP	apeglm	FALSE	ns
ENSG00000299595	19.1569	-2.00851e-07	0.00144269	0.932279	0.99773	-0.0849778	0.932279	0.99773	ENSG00000299595	lncRNA	2.37084	2.68766	4.36749	3.62056	2.5718	2.186	2.05838	3.27495	2.61088	ENSG00000299595	-0.0849778	GNMT_FL_vs_GFP	GNMT_FL	GFP	apeglm	FALSE	ns
ENSG00000299627	19.2776	1.26586e-06	0.00144269	0.563968	0.99773	0.576957	0.563968	0.99773	ENSG00000299627	lncRNA	3.32678	3.22548	1.0157	3.45748	2.45572	3.60142	2.58862	2.21387	3.8438	ENSG00000299627	0.576957	GNMT_FL_vs_GFP	GNMT_FL	GFP	apeglm	FALSE	ns
ENSG00000299645	19.3513	-1.35342e-06	0.00144269	0.540076	0.99773	-0.612698	0.540076	0.99773	ENSG00000299645	lncRNA	4.02879	3.20084	2.57174	3.95718	2.67896	1.4863	2.93662	2.93812	2.01328	ENSG00000299645	-0.612698	GNMT_FL_vs_GFP	GNMT_FL	GFP	apeglm	FALSE	ns
ENSG00000299646	37.2192	6.79777e-07	0.00144268	0.848615	0.99773	0.190886	0.848615	0.99773	ENSG00000299646	lncRNA	5.26174	5.32748	5.89104	6.52354	4.92036	5.02141	5.0411	6.31269	5.6453	ENSG00000299646	0.190886	GNMT_FL_vs_GFP	GNMT_FL	GFP	apeglm	FALSE	ns
ENSG00000299654	84.1209	3.20969e-06	0.00144267	0.477393	0.99773	0.710502	0.477393	0.99773	ENSG00000299654	lncRNA	10.3429	11.8872	7.71929	10.3072	11.7205	11.7761	16.3572	16.7622	15.0851	ENSG00000299654	0.710502	GNMT_FL_vs_GFP	GNMT_FL	GFP	apeglm	FALSE	ns
ENSG00000299666	2.77154	-3.66397e-07	0.00144269	0.661573	0.99773	-0.437743	0.661573	0.99773	ENSG00000299666	lncRNA	0.40736	0.434897	0.812557	0	0.892988	0.114331	0.21956	0.316267	0.507671	ENSG00000299666	-0.437743	GNMT_FL_vs_GFP	GNMT_FL	GFP	apeglm	FALSE	ns
ENSG00000299684	2.05612	1.51369e-07	0.00144269	0.863516	0.99773	0.1719	0.863516	0.99773	ENSG00000299684	lncRNA	0.543147	0.144966	0	0.391412	0.33487	0.171496	0.439121	0.2372	0.217573	ENSG00000299684	0.1719	GNMT_FL_vs_GFP	GNMT_FL	GFP	apeglm	FALSE	ns
ENSG00000299697	3.27188	-2.97372e-07	0.00144269	0.766297	0.99773	-0.297222	0.766297	0.99773	ENSG00000299697	lncRNA	0.882614	0.724828	0	0.260942	0.558117	0.571654	0.823351	0.158134	0.362622	ENSG00000299697	-0.297222	GNMT_FL_vs_GFP	GNMT_FL	GFP	apeglm	FALSE	ns
ENSG00000299759	6.19538	5.53562e-07	0.00144269	0.678182	0.99773	0.414945	0.678182	0.99773	ENSG00000299759	lncRNA	1.08629	0.289931	0.406279	0.782825	0.892988	0.685984	1.31736	1.8976	0.870293	ENSG00000299759	0.414945	GNMT_FL_vs_GFP	GNMT_FL	GFP	apeglm	FALSE	ns
ENSG00000299782	4.77978	6.11273e-07	0.00144269	0.540925	0.99773	0.611414	0.540925	0.99773	ENSG00000299782	lncRNA	0.0448096	0.96692	0.946629	1.6087	0.558117	0.457323	0.694908	1.13382	0.337964	ENSG00000299782	0.611414	GNMT_FL_vs_GFP	GNMT_FL	GFP	apeglm	FALSE	ns
ENSG00000299813	26.0961	1.92744e-06	0.00144268	0.497627	0.99773	0.678228	0.497627	0.99773	ENSG00000299813	lncRNA	2.57995	2.60938	3.25023	3.39224	3.3487	2.74394	4.94011	5.85094	6.2371	ENSG00000299813	0.678228	GNMT_FL_vs_GFP	GNMT_FL	GFP	apeglm	FALSE	ns
ENSG00000299818	13.0004	-8.18015e-07	0.00144269	0.694508	0.99773	-0.392744	0.694508	0.99773	ENSG00000299818	lncRNA	1.72042	1.59462	3.65651	1.95706	1.78598	1.60063	1.53692	1.73947	2.03068	ENSG00000299818	-0.392744	GNMT_FL_vs_GFP	GNMT_FL	GFP	apeglm	FALSE	ns
ENSG00000299827	5.86617	-2.10746e-07	0.00144269	0.886452	0.99773	-0.142795	0.886452	0.99773	ENSG00000299827	lncRNA	0.882614	0.906035	1.52354	1.01115	0.892988	0.828898	0.576346	0.751134	0.507671	ENSG00000299827	-0.142795	GNMT_FL_vs_GFP	GNMT_FL	GFP	apeglm	FALSE	ns
ENSG00000299860	7.426	9.07006e-07	0.00144269	0.540424	0.99773	0.612171	0.540424	0.99773	ENSG00000299860	lncRNA	0.950508	1.30469	0	1.43518	1.45111	0.685984	1.20758	1.8976	0.870293	ENSG00000299860	0.612171	GNMT_FL_vs_GFP	GNMT_FL	GFP	apeglm	FALSE	ns
ENSG00000299870	1.84388	5.12827e-07	0.00144269	0.493789	0.99773	0.684295	0.493789	0.99773	ENSG00000299870	lncRNA	0.20368	0.0724828	0.406279	0.521883	0.111623	0.400158	0.10978	0.2372	0.217573	ENSG00000299870	0.684295	GNMT_FL_vs_GFP	GNMT_FL	GFP	apeglm	FALSE	ns
ENSG00000299885	5.18477	2.79288e-07	0.00144269	0.827164	0.99773	0.21834	0.827164	0.99773	ENSG00000299885	lncRNA	1.15419	0.507379	0.406279	0.913296	1.17205	0.514488	1.0978	0.395334	0.797769	ENSG00000299885	0.21834	GNMT_FL_vs_GFP	GNMT_FL	GFP	apeglm	FALSE	ns
ENSG00000299908	1.87502	1.48372e-07	0.00144269	0.857647	0.99773	0.179371	0.857647	0.99773	ENSG00000299908	lncRNA	0.271574	0.434897	0	0.391412	0.111623	0.457323	0.32934	0.316267	0.145049	ENSG00000299908	0.179371	GNMT_FL_vs_GFP	GNMT_FL	GFP	apeglm	FALSE	ns
ENSG00000299933	9.97311	4.97015e-07	0.00144269	0.792948	0.99773	0.262484	0.792948	0.99773	ENSG00000299933	lncRNA	1.62944	2.102	1.0157	1.95706	1.8976	1.37197	1.59181	0.869734	1.01534	ENSG00000299933	0.262484	GNMT_FL_vs_GFP	GNMT_FL	GFP	apeglm	FALSE	ns
ENSG00000299943	11.1181	1.29515e-07	0.00144269	0.942304	0.99773	0.0723741	0.942304	0.99773	ENSG00000299943	lncRNA	2.0368	2.17448	0.406279	1.69612	2.26931	1.25764	2.08582	1.8976	0.91816	ENSG00000299943	0.0723741	GNMT_FL_vs_GFP	GNMT_FL	GFP	apeglm	FALSE	ns
ENSG00000299996	9.33815	-5.05047e-07	0.00144269	0.763342	0.99773	-0.301095	0.763342	0.99773	ENSG00000299996	lncRNA	1.08629	1.01476	2.84395	0.978531	1.17205	1.4863	1.15269	1.97667	1.08787	ENSG00000299996	-0.301095	GNMT_FL_vs_GFP	GNMT_FL	GFP	apeglm	FALSE	ns
ENSG00000300022	75.906	1.89225e-06	0.00144267	0.670295	0.99773	0.425744	0.670295	0.99773	ENSG00000300022	lncRNA	10.9132	11.2595	11.5952	13.612	11.0362	10.4898	8.31585	12.9464	11.3747	ENSG00000300022	0.425744	GNMT_FL_vs_GFP	GNMT_FL	GFP	apeglm	FALSE	ns
ENSG00000300031	1.99645	-3.14588e-07	0.00144269	0.665632	0.99773	-0.432151	0.665632	0.99773	ENSG00000300031	lncRNA	0.40736	0.289931	0.406279	0	0.446494	0.228661	0	0.632534	0.290098	ENSG00000300031	-0.432151	GNMT_FL_vs_GFP	GNMT_FL	GFP	apeglm	FALSE	ns
ENSG00000300036	1.39113	4.56284e-07	0.00144269	0.485878	0.99773	0.69688	0.485878	0.99773	ENSG00000300036	lncRNA	0.135787	0	0	0.130471	0.223247	0.114331	0.32934	0.474401	0.435147	ENSG00000300036	0.69688	GNMT_FL_vs_GFP	GNMT_FL	GFP	apeglm	FALSE	ns
ENSG00000300063	1.85056	-3.83053e-07	0.00144269	0.640627	0.99773	-0.466822	0.640627	0.99773	ENSG00000300063	lncRNA	0.40736	0.144966	0.406279	0.260942	0.223247	0.114331	0.32934	0.316267	0.290098	ENSG00000300063	-0.466822	GNMT_FL_vs_GFP	GNMT_FL	GFP	apeglm	FALSE	ns
ENSG00000300109	12.181	-2.89934e-07	0.00144269	0.890578	0.99773	-0.137573	0.890578	0.99773	ENSG00000300109	lncRNA	1.56155	2.05416	2.3686	1.80441	2.11192	1.51488	1.52814	1.67305	1.57088	ENSG00000300109	-0.137573	GNMT_FL_vs_GFP	GNMT_FL	GFP	apeglm	FALSE	ns
ENSG00000300133	4.54147	-4.3858e-07	0.00144269	0.731944	0.99773	-0.342541	0.731944	0.99773	ENSG00000300133	lncRNA	0.950508	0.579862	0.406279	0.391412	0.669741	0.571654	1.20758	0.948801	0.290098	ENSG00000300133	-0.342541	GNMT_FL_vs_GFP	GNMT_FL	GFP	apeglm	FALSE	ns
ENSG00000300140	2.41562	-9.93753e-08	0.00144269	0.891716	0.99773	-0.136133	0.891716	0.99773	ENSG00000300140	lncRNA	0.135787	0.724828	0.406279	0.521883	0.558117	0	0.439121	0.474401	0	ENSG00000300140	-0.136133	GNMT_FL_vs_GFP	GNMT_FL	GFP	apeglm	FALSE	ns
ENSG00000300168	4.08721	-1.53474e-07	0.00144269	0.893091	0.99773	-0.134394	0.893091	0.99773	ENSG00000300168	lncRNA	0.814721	0.362414	0.406279	0.521883	0.446494	0.457323	0.548901	0.790668	1.16039	ENSG00000300168	-0.134394	GNMT_FL_vs_GFP	GNMT_FL	GFP	apeglm	FALSE	ns
ENSG00000300174	1.36837	6.05342e-08	0.00144269	0.938475	0.99773	0.0771864	0.938475	0.99773	ENSG00000300174	lncRNA	0.20368	0.229046	0	0.260942	0.353846	0.0766016	0.21956	0.105949	0.120391	ENSG00000300174	0.0771864	GNMT_FL_vs_GFP	GNMT_FL	GFP	apeglm	FALSE	ns
ENSG00000300193	1.44584	2.56874e-07	0.00144269	0.672426	0.99773	0.42282	0.672426	0.99773	ENSG00000300193	lncRNA	0.40736	0	0	0	0.111623	0.685984	0.21956	0.158134	0.290098	ENSG00000300193	0.42282	GNMT_FL_vs_GFP	GNMT_FL	GFP	apeglm	FALSE	ns
ENSG00000300233	2.86143	1.76706e-07	0.00144269	0.847978	0.99773	0.191699	0.847978	0.99773	ENSG00000300233	lncRNA	0.40736	0.144966	0.812557	0.782825	0.446494	0.114331	0.439121	0.158134	0.580196	ENSG00000300233	0.191699	GNMT_FL_vs_GFP	GNMT_FL	GFP	apeglm	FALSE	ns
ENSG00000300245	1.63854	-1.50383e-07	0.00144269	0.808434	0.99773	-0.242446	0.808434	0.99773	ENSG00000300245	lncRNA	0.135787	0.579862	0.406279	0	0.223247	0.571654	0	0	0.290098	ENSG00000300245	-0.242446	GNMT_FL_vs_GFP	GNMT_FL	GFP	apeglm	FALSE	ns
ENSG00000300262	1.47447	-3.31455e-07	0.00144269	0.652903	0.99773	-0.449733	0.652903	0.99773	ENSG00000300262	lncRNA	0.277005	0.0971269	0.357525	0.185269	0.190876	0.133767	0.0867263	0.335243	0.278494	ENSG00000300262	-0.449733	GNMT_FL_vs_GFP	GNMT_FL	GFP	apeglm	FALSE	ns
ENSG00000300273	7.68928	-3.30268e-07	0.00144269	0.820779	0.99773	-0.226543	0.820779	0.99773	ENSG00000300273	lncRNA	0.475254	1.12348	2.64081	1.03333	0.725553	1.35253	0.859578	1.02787	1.52301	ENSG00000300273	-0.226543	GNMT_FL_vs_GFP	GNMT_FL	GFP	apeglm	FALSE	ns
ENSG00000300283	2.61963	-3.84662e-07	0.00144269	0.700838	0.99773	-0.384189	0.700838	0.99773	ENSG00000300283	lncRNA	0.543147	0.434897	0.406279	0.130471	0.558117	0.342992	0.32934	0.316267	0.435147	ENSG00000300283	-0.384189	GNMT_FL_vs_GFP	GNMT_FL	GFP	apeglm	FALSE	ns
ENSG00000300314	1.38526	-1.42091e-07	0.00144269	0.791049	0.99773	-0.264949	0.791049	0.99773	ENSG00000300314	lncRNA	0.543147	0.144966	0	0	0.33487	0.228661	0.10978	0	0.435147	ENSG00000300314	-0.264949	GNMT_FL_vs_GFP	GNMT_FL	GFP	apeglm	FALSE	ns
ENSG00000300349	2.7325	1.72565e-07	0.00144269	0.840839	0.99773	0.200821	0.840839	0.99773	ENSG00000300349	lncRNA	0.543147	0.144966	0	0.652354	0.111623	0.228661	0.988021	0.474401	0.435147	ENSG00000300349	0.200821	GNMT_FL_vs_GFP	GNMT_FL	GFP	apeglm	FALSE	ns
ENSG00000300389	3.69424	-8.36165e-07	0.00144269	0.469975	0.99773	-0.72252	0.469975	0.99773	ENSG00000300389	lncRNA	0.475254	0.579862	1.14977	0.456648	0.306965	0.466469	0.310678	0.553467	0.496067	ENSG00000300389	-0.72252	GNMT_FL_vs_GFP	GNMT_FL	GFP	apeglm	FALSE	ns
ENSG00000300394	8.29208	-6.53545e-07	0.00144269	0.643443	0.99773	-0.46289	0.643443	0.99773	ENSG00000300394	lncRNA	0.678934	0.869793	2.43767	0.782825	0.558117	1.25764	0.988021	1.4232	2.32078	ENSG00000300394	-0.46289	GNMT_FL_vs_GFP	GNMT_FL	GFP	apeglm	FALSE	ns
ENSG00000300442	3.49576	5.40977e-07	0.00144269	0.635164	0.99773	0.474471	0.635164	0.99773	ENSG00000300442	lncRNA	0.543147	0.869793	0	0.391412	1.00461	0.800315	0.21956	0.316267	0.435147	ENSG00000300442	0.474471	GNMT_FL_vs_GFP	GNMT_FL	GFP	apeglm	FALSE	ns
ENSG00000300446	3.96771	1.47743e-07	0.00144269	0.888784	0.99773	0.139843	0.888784	0.99773	ENSG00000300446	lncRNA	0.543147	0.579862	0.609418	0.130471	1.11623	0.714567	0.548901	0.632534	0.290098	ENSG00000300446	0.139843	GNMT_FL_vs_GFP	GNMT_FL	GFP	apeglm	FALSE	ns
ENSG00000300592	3.00209	-3.83706e-07	0.00144269	0.709704	0.99773	-0.372254	0.709704	0.99773	ENSG00000300592	lncRNA	0.543147	0.434897	0.406279	0.391412	0.558117	0.114331	0.658681	0.316267	0.580196	ENSG00000300592	-0.372254	GNMT_FL_vs_GFP	GNMT_FL	GFP	apeglm	FALSE	ns
ENSG00000300661	2.67722	-3.93531e-07	0.00144269	0.650949	0.99773	-0.452444	0.650949	0.99773	ENSG00000300661	lncRNA	0.20368	0.108724	1.62511	0.413592	0.390682	0.285827	0.192115	0.158134	0.362622	ENSG00000300661	-0.452444	GNMT_FL_vs_GFP	GNMT_FL	GFP	apeglm	FALSE	ns
ENSG00000300678	6.54937	-2.86859e-07	0.00144269	0.817878	0.99773	-0.230275	0.817878	0.99773	ENSG00000300678	lncRNA	0.441307	0.616104	2.94552	0.624955	1.16312	0.800315	0.882632	0.593001	1.09947	ENSG00000300678	-0.230275	GNMT_FL_vs_GFP	GNMT_FL	GFP	apeglm	FALSE	ns
ENSG00000300693	1.94246	-4.10581e-07	0.00144269	0.638096	0.99773	-0.470363	0.638096	0.99773	ENSG00000300693	lncRNA	0.135787	0.724828	0.406279	0.260942	0.223247	0.342992	0.21956	0.158134	0.145049	ENSG00000300693	-0.470363	GNMT_FL_vs_GFP	GNMT_FL	GFP	apeglm	FALSE	ns
ENSG00000300706	5.65855	2.48507e-07	0.00144269	0.846591	0.99773	0.19347	0.846591	0.99773	ENSG00000300706	lncRNA	0.678934	1.15972	0.406279	1.30471	1.11623	0.228661	1.0978	0.948801	0.580196	ENSG00000300706	0.19347	GNMT_FL_vs_GFP	GNMT_FL	GFP	apeglm	FALSE	ns
ENSG00000300728	1.98869	-4.85091e-07	0.00144269	0.5596	0.99773	-0.583436	0.5596	0.99773	ENSG00000300728	lncRNA	0.814721	0.579862	0	0.260942	0.558117	0.114331	0.10978	0	0.145049	ENSG00000300728	-0.583436	GNMT_FL_vs_GFP	GNMT_FL	GFP	apeglm	FALSE	ns
ENSG00000300772	12.8803	1.29323e-06	0.00144269	0.524857	0.99773	0.635877	0.524857	0.99773	ENSG00000300772	lncRNA	1.22208	1.15972	2.03139	1.56565	1.78598	1.60063	2.1956	3.00454	2.75593	ENSG00000300772	0.635877	GNMT_FL_vs_GFP	GNMT_FL	GFP	apeglm	FALSE	ns
ENSG00000300777	1.85438	-1.11328e-07	0.00144269	0.889803	0.99773	-0.138554	0.889803	0.99773	ENSG00000300777	lncRNA	0.40736	0.289931	0	0.391412	0.223247	0.114331	0.10978	0.474401	0.398884	ENSG00000300777	-0.138554	GNMT_FL_vs_GFP	GNMT_FL	GFP	apeglm	FALSE	ns
ENSG00000300864	6.23725	3.2073e-07	0.00144269	0.830409	0.99773	0.214177	0.830409	0.99773	ENSG00000300864	lncRNA	1.22208	1.01476	0.406279	0.652354	1.33948	1.14331	0.658681	0.632534	1.16039	ENSG00000300864	0.214177	GNMT_FL_vs_GFP	GNMT_FL	GFP	apeglm	FALSE	ns
ENSG00000300881	329.594	1.58981e-06	0.00144263	0.823533	0.99773	0.223003	0.823533	0.99773	ENSG00000300881	lncRNA	49.3843	44.8045	47.6037	43.3633	48.103	48.4454	50.4879	49.1258	59.0567	ENSG00000300881	0.223003	GNMT_FL_vs_GFP	GNMT_FL	GFP	apeglm	FALSE	ns
ENSG00000300973	7.09081	-2.65194e-07	0.00144269	0.86818	0.99773	-0.165971	0.86818	0.99773	ENSG00000300973	lncRNA	0.950508	1.73959	0.812557	1.17424	1.00461	1.08614	1.04291	0.632534	0.797769	ENSG00000300973	-0.165971	GNMT_FL_vs_GFP	GNMT_FL	GFP	apeglm	FALSE	ns
ENSG00000300989	5.01203	2.32765e-07	0.00144269	0.831506	0.99773	0.212771	0.831506	0.99773	ENSG00000300989	lncRNA	1.22208	0.724828	0	1.43518	0.558117	0.571654	0.10978	0.948801	1.01534	ENSG00000300989	0.212771	GNMT_FL_vs_GFP	GNMT_FL	GFP	apeglm	FALSE	ns
ENSG00000301017	3.34356	-1.16185e-07	0.00144269	0.913932	0.99773	-0.10808	0.913932	0.99773	ENSG00000301017	lncRNA	0.882614	0.869793	0	0.717589	0.669741	0.342992	0.439121	0.158134	0.362622	ENSG00000301017	-0.10808	GNMT_FL_vs_GFP	GNMT_FL	GFP	apeglm	FALSE	ns
ENSG00000301056	1.5702	2.578e-07	0.00144269	0.732083	0.99773	0.342357	0.732083	0.99773	ENSG00000301056	lncRNA	0.135787	0.289931	0	0.130471	0.223247	0.342992	0.32934	0.474401	0.145049	ENSG00000301056	0.342357	GNMT_FL_vs_GFP	GNMT_FL	GFP	apeglm	FALSE	ns
ENSG00000301074	1.81349	2.90212e-07	0.00144269	0.716897	0.99773	0.362609	0.716897	0.99773	ENSG00000301074	lncRNA	0.135787	0.434897	0	0.130471	0.558117	0.228661	0.439121	0.316267	0.145049	ENSG00000301074	0.362609	GNMT_FL_vs_GFP	GNMT_FL	GFP	apeglm	FALSE	ns
ENSG00000301079	8.02088	-2.61808e-07	0.00144269	0.858865	0.99773	-0.177819	0.858865	0.99773	ENSG00000301079	lncRNA	1.35787	1.44966	0.406279	0.913296	1.11623	1.14331	2.1956	1.26507	0.725245	ENSG00000301079	-0.177819	GNMT_FL_vs_GFP	GNMT_FL	GFP	apeglm	FALSE	ns
ENSG00000301100	4.39543	-2.11272e-07	0.00144269	0.89803	0.99773	0.128151	0.89803	0.99773	ENSG00000301100	lncRNA	0.135787	0.434897	1.62511	0.782825	0.669741	0.342992	0.548901	1.10693	0.435147	ENSG00000301100	0.128151	GNMT_FL_vs_GFP	GNMT_FL	GFP	apeglm	FALSE	ns
ENSG00000301127	1.29788	2.01374e-07	0.00144269	0.748988	0.99773	0.319974	0.748988	0.99773	ENSG00000301127	lncRNA	0.40736	0	0	0.260942	0.223247	0.228661	0.10978	0.474401	0	ENSG00000301127	0.319974	GNMT_FL_vs_GFP	GNMT_FL	GFP	apeglm	FALSE	ns
ENSG00000301163	1.58671	1.42052e-07	0.00144269	0.827531	0.99773	0.21787	0.827531	0.99773	ENSG00000301163	lncRNA	0.271574	0	0.406279	0.391412	0.223247	0.114331	0	0.316267	0.435147	ENSG00000301163	0.21787	GNMT_FL_vs_GFP	GNMT_FL	GFP	apeglm	FALSE	ns
ENSG00000301282	1.82601	-1.41313e-06	0.00144269	0.850165	0.99773	-0.188908	0.850165	0.99773	ENSG00000301282	lncRNA	0.678934	0.289931	0	0.130471	0.446494	0.342992	0.32934	0	0.145049	ENSG00000301282	-0.188908	GNMT_FL_vs_GFP	GNMT_FL	GFP	apeglm	FALSE	ns
ENSG00000301367	27.2736	-5.27648e-07	0.00144269	0.821131	0.99773	-0.226091	0.821131	0.99773	ENSG00000301367	lncRNA	4.88832	4.78386	2.03139	5.08836	3.12546	3.20126	4.55588	5.53467	2.90098	ENSG00000301367	-0.226091	GNMT_FL_vs_GFP	GNMT_FL	GFP	apeglm	FALSE	ns
ENSG00000301369	2.75788	-3.30141e-07	0.00144269	0.701726	0.99773	-0.382992	0.701726	0.99773	ENSG00000301369	lncRNA	0.678934	0.434897	0.406279	0.260942	0.390682	0.400158	0.200898	0.553467	0.192915	ENSG00000301369	-0.382992	GNMT_FL_vs_GFP	GNMT_FL	GFP	apeglm	FALSE	ns
ENSG00000301406	25.352	-7.05665e-07	0.00144269	0.78262	0.99773	-0.275906	0.78262	0.99773	ENSG00000301406	lncRNA	4.85438	4.02279	6.19575	5.9038	2.98593	4.25882	1.62804	1.4232	2.82845	ENSG00000301406	-0.275906	GNMT_FL_vs_GFP	GNMT_FL	GFP	apeglm	FALSE	ns
ENSG00000301422	3.98514	-3.56728e-07	0.00144269	0.664626	0.99773	-0.433535	0.664626	0.99773	ENSG00000301422	lncRNA	0	0.616104	2.43767	0.260942	0.33487	1.02898	0.21956	0.711601	0.145049	ENSG00000301422	-0.433535	GNMT_FL_vs_GFP	GNMT_FL	GFP	apeglm	FALSE	ns
ENSG00000301431	1.52531	2.0606e-07	0.00144269	0.748039	0.99773	0.321226	0.748039	0.99773	ENSG00000301431	lncRNA	0.135787	0.289931	0	0.130471	0	0.609383	0.10978	0.632534	0.145049	ENSG00000301431	0.321226	GNMT_FL_vs_GFP	GNMT_FL	GFP	apeglm	FALSE	ns
ENSG00000301482	1.38779	-8.18804e-08	0.00144269	0.912269	0.99773	-0.110177	0.912269	0.99773	ENSG00000301482	lncRNA	0.40736	0.144966	0	0.130471	0.223247	0.228661	0.21956	0.316267	0.145049	ENSG00000301482	-0.110177	GNMT_FL_vs_GFP	GNMT_FL	GFP	apeglm	FALSE	ns
ENSG00000301562	2.32153	1.06912e-07	0.00144269	0.908011	0.99773	0.115548	0.908011	0.99773	ENSG00000301562	lncRNA	0.237627	0.652345	0	0.554501	0.223247	0.314409	0.21956	0.2372	0.580196	ENSG00000301562	0.115548	GNMT_FL_vs_GFP	GNMT_FL	GFP	apeglm	FALSE	ns
ENSG00000301612	7.69165	-8.80944e-07	0.00144269	0.526323	0.99773	-0.633629	0.526323	0.99773	ENSG00000301612	lncRNA	0.678934	1.01476	2.84395	0.652354	0.558117	1.4863	0.768461	1.26507	1.30544	ENSG00000301612	-0.633629	GNMT_FL_vs_GFP	GNMT_FL	GFP	apeglm	FALSE	ns
ENSG00000301671	4.8895	8.9888e-08	0.00144269	0.947738	0.99773	0.0655473	0.947738	0.99773	ENSG00000301671	lncRNA	0.814721	0.869793	0.406279	1.17424	0.558117	0.571654	0.439121	0.790668	0.870293	ENSG00000301671	0.0655473	GNMT_FL_vs_GFP	GNMT_FL	GFP	apeglm	FALSE	ns
ENSG00000301685	12.0158	8.3004e-07	0.00144269	0.663352	0.99773	0.435289	0.663352	0.99773	ENSG00000301685	lncRNA	1.62944	1.44966	0.812557	1.30471	1.67435	1.82929	2.85428	1.58134	2.75593	ENSG00000301685	0.435289	GNMT_FL_vs_GFP	GNMT_FL	GFP	apeglm	FALSE	ns
ENSG00000301688	30.1476	2.05529e-06	0.00144268	0.51123	0.99773	0.656923	0.51123	0.99773	ENSG00000301688	lncRNA	4.31123	4.05904	3.3518	5.41454	4.35332	3.91583	4.47354	5.13934	5.25802	ENSG00000301688	0.656923	GNMT_FL_vs_GFP	GNMT_FL	GFP	apeglm	FALSE	ns
ENSG00000301691	4.2818	-7.41636e-07	0.00144269	0.550771	0.99773	-0.596605	0.550771	0.99773	ENSG00000301691	lncRNA	1.22208	0.869793	0.406279	0.260942	0.781364	0.800315	0.548901	0.316267	0.435147	ENSG00000301691	-0.596605	GNMT_FL_vs_GFP	GNMT_FL	GFP	apeglm	FALSE	ns
ENSG00000301717	3.14677	7.55061e-07	0.00144269	0.406078	0.99773	0.830814	0.406078	0.99773	ENSG00000301717	lncRNA	0.40736	0.144966	0.406279	0.326177	1.22786	0.228661	0.768461	0.316267	0.435147	ENSG00000301717	0.830814	GNMT_FL_vs_GFP	GNMT_FL	GFP	apeglm	FALSE	ns
ENSG00000301730	4.20724	-8.27099e-07	0.00144269	0.48806	0.99773	-0.693398	0.48806	0.99773	ENSG00000301730	lncRNA	1.25603	0.507379	0.406279	0.391412	0.502306	0.714567	0.32934	0.632534	0.894952	ENSG00000301730	-0.693398	GNMT_FL_vs_GFP	GNMT_FL	GFP	apeglm	FALSE	ns
ENSG00000301761	167.28	1.41049e-06	0.00144266	0.792224	0.99773	0.263424	0.792224	0.99773	ENSG00000301761	lncRNA	25.7655	24.9819	18.4857	21.636	24.6409	25.0384	27.8106	27.9627	26.0725	ENSG00000301761	0.263424	GNMT_FL_vs_GFP	GNMT_FL	GFP	apeglm	FALSE	ns
ENSG00000301802	5.37728	8.1941e-07	0.00144269	0.541512	0.99773	0.610528	0.541512	0.99773	ENSG00000301802	lncRNA	0.543147	0.434897	0.812557	0.782825	0.781364	0.685984	0.768461	1.10693	1.30544	ENSG00000301802	0.610528	GNMT_FL_vs_GFP	GNMT_FL	GFP	apeglm	FALSE	ns
ENSG00000301820	176.409	2.17066e-06	0.00144264	0.918489	0.99773	-0.102337	0.918489	0.99773	ENSG00000301820	lncRNA	21.5046	25.2718	33.8227	24.3002	25.8319	23.5235	27.8885	26.2502	29.2027	ENSG00000301820	-0.102337	GNMT_FL_vs_GFP	GNMT_FL	GFP	apeglm	FALSE	ns
ENSG00000301878	2.72146	-4.83496e-07	0.00144269	0.615057	0.99773	-0.502869	0.615057	0.99773	ENSG00000301878	lncRNA	0.678934	0.724828	0	0.652354	0.223247	0.285827	0.439121	0.474401	0.145049	ENSG00000301878	-0.502869	GNMT_FL_vs_GFP	GNMT_FL	GFP	apeglm	FALSE	ns
ENSG00000301916	1.36028	2.49196e-07	0.00144269	0.681635	0.99773	0.410234	0.681635	0.99773	ENSG00000301916	lncRNA	0.135787	0	0.406279	0.260942	0.111623	0.228661	0.10978	0.316267	0.290098	ENSG00000301916	0.410234	GNMT_FL_vs_GFP	GNMT_FL	GFP	apeglm	FALSE	ns
ENSG00000301917	127.254	4.39408e-07	0.00144265	0.942459	0.99773	0.072179	0.942459	0.99773	ENSG00000301917	lncRNA	17.0806	18.1265	21.094	19.157	16.4924	18.2598	17.7613	21.9869	20.5302	ENSG00000301917	0.072179	GNMT_FL_vs_GFP	GNMT_FL	GFP	apeglm	FALSE	ns
ENSG00000301931	11.6468	2.77982e-07	0.00144269	0.881924	0.99773	0.148531	0.881924	0.99773	ENSG00000301931	lncRNA	1.90102	1.59462	0.812557	1.17424	1.78598	1.82929	1.75648	3.16267	1.45049	ENSG00000301931	0.148531	GNMT_FL_vs_GFP	GNMT_FL	GFP	apeglm	FALSE	ns
ENSG00000302039	4.74022	-7.9957e-08	0.00144269	0.950305	0.99773	-0.0623242	0.950305	0.99773	ENSG00000302039	lncRNA	0.723744	0.978518	0.438781	0.782825	0.892988	0.409304	0.576346	1.02787	0.604854	ENSG00000302039	-0.0623242	GNMT_FL_vs_GFP	GNMT_FL	GFP	apeglm	FALSE	ns
ENSG00000302057	2.63429	8.37318e-07	0.00144269	0.409741	0.99773	0.824349	0.409741	0.99773	ENSG00000302057	lncRNA	0.271574	0.434897	0	0.652354	0.446494	0.457323	0.439121	0.474401	0.290098	ENSG00000302057	0.824349	GNMT_FL_vs_GFP	GNMT_FL	GFP	apeglm	FALSE	ns
ENSG00000302063	4.26173	8.62545e-07	0.00144269	0.469685	0.99773	0.722991	0.469685	0.99773	ENSG00000302063	lncRNA	0.40736	0.434897	0.812557	0.782825	0.558117	0.914646	0.32934	0.474401	1.01534	ENSG00000302063	0.722991	GNMT_FL_vs_GFP	GNMT_FL	GFP	apeglm	FALSE	ns
ENSG00000302141	2.00311	-3.0403e-07	0.00144269	0.709933	0.99773	-0.371946	0.709933	0.99773	ENSG00000302141	lncRNA	0.135787	0.289931	0.812557	0.260942	0.33487	0.114331	0.21956	0.316267	0.290098	ENSG00000302141	-0.371946	GNMT_FL_vs_GFP	GNMT_FL	GFP	apeglm	FALSE	ns
ENSG00000302152	2.89911	5.08936e-07	0.00144269	0.440063	0.99773	0.772087	0.440063	0.99773	ENSG00000302152	lncRNA	0.0678934	0.144966	0.812557	0.521883	0.613929	0.228661	1.0978	0.474401	0	ENSG00000302152	0.772087	GNMT_FL_vs_GFP	GNMT_FL	GFP	apeglm	FALSE	ns
ENSG00000302210	1.89066	-6.11523e-08	0.00144269	0.935931	0.99773	-0.0803856	0.935931	0.99773	ENSG00000302210	lncRNA	0.271574	0.217448	0	0.391412	0	0.228661	0.548901	0.316267	0.435147	ENSG00000302210	-0.0803856	GNMT_FL_vs_GFP	GNMT_FL	GFP	apeglm	FALSE	ns
ENSG00000302224	5.34428	-2.42026e-07	0.00144269	0.858839	0.99773	-0.177852	0.858839	0.99773	ENSG00000302224	lncRNA	0.678934	1.01476	0.812557	0.391412	0.892988	0.914646	0.768461	1.10693	0.580196	ENSG00000302224	-0.177852	GNMT_FL_vs_GFP	GNMT_FL	GFP	apeglm	FALSE	ns
ENSG00000302286	1.61506	1.1846e-08	0.00144269	0.889786	0.99773	0.138575	0.889786	0.99773	ENSG00000302286	lncRNA	0.40736	0	0.406279	0.391412	0.33487	0.114331	0.21956	0.158134	0.145049	ENSG00000302286	0.138575	GNMT_FL_vs_GFP	GNMT_FL	GFP	apeglm	FALSE	ns
ENSG00000302313	4.96429	-3.41113e-07	0.00144269	0.416369	0.99773	-0.812737	0.416369	0.99773	ENSG00000302313	lncRNA	0.35033	0.894438	1.42197	0.641916	0.586023	0.380721	0.530238	0.778017	1.07626	ENSG00000302313	-0.812737	GNMT_FL_vs_GFP	GNMT_FL	GFP	apeglm	FALSE	ns
ENSG00000302317	4.27096	1.16874e-07	0.00144269	0.931106	0.99773	-0.0864533	0.931106	0.99773	ENSG00000302317	lncRNA	0.40736	0.579862	0.812557	0.391412	0.33487	0.800315	1.20758	0.316267	0.870293	ENSG00000302317	-0.0864533	GNMT_FL_vs_GFP	GNMT_FL	GFP	apeglm	FALSE	ns
ENSG00000302335	1.41334	-6.21195e-08	0.00144269	0.934735	0.99773	-0.0818891	0.934735	0.99773	ENSG00000302335	lncRNA	0.271574	0.217448	0	0.391412	0.111623	0.114331	0.21956	0.316267	0.145049	ENSG00000302335	-0.0818891	GNMT_FL_vs_GFP	GNMT_FL	GFP	apeglm	FALSE	ns
ENSG00000302377	13.6492	-8.22574e-07	0.00144269	0.756605	0.99773	-0.309942	0.756605	0.99773	ENSG00000302377	lncRNA	2.32467	2.02952	3.04709	2.28324	1.8976	2.00079	2.1956	1.6604	0.725245	ENSG00000302377	-0.309942	GNMT_FL_vs_GFP	GNMT_FL	GFP	apeglm	FALSE	ns
ENSG00000302384	3.20108	5.21483e-07	0.00144269	0.587091	0.99773	0.543057	0.587091	0.99773	ENSG00000302384	lncRNA	0.271574	0.144966	1.21884	0.913296	0.33487	0.571654	0.32934	0.474401	0.145049	ENSG00000302384	0.543057	GNMT_FL_vs_GFP	GNMT_FL	GFP	apeglm	FALSE	ns
ENSG00000302385	1.99709	-2.7593e-07	0.00144269	0.734433	0.99773	-0.339234	0.734433	0.99773	ENSG00000302385	lncRNA	0.543147	0.434897	0.406279	0.130471	0.669741	0.228661	0.10978	0	0.145049	ENSG00000302385	-0.339234	GNMT_FL_vs_GFP	GNMT_FL	GFP	apeglm	FALSE	ns
ENSG00000302394	32.2228	1.33598e-06	0.00144269	0.523315	0.99773	0.638243	0.523315	0.99773	ENSG00000302394	lncRNA	2.71574	2.46441	7.31301	3.78365	3.12546	6.40252	4.61077	4.11147	8.99303	ENSG00000302394	0.638243	GNMT_FL_vs_GFP	GNMT_FL	GFP	apeglm	FALSE	ns
ENSG00000302409	2.31409	9.91961e-08	0.00144269	0.907465	0.99773	0.116237	0.907465	0.99773	ENSG00000302409	lncRNA	0.135787	0.289931	0.812557	0.391412	0.111623	0.571654	0.10978	0.316267	0.435147	ENSG00000302409	0.116237	GNMT_FL_vs_GFP	GNMT_FL	GFP	apeglm	FALSE	ns
ENSG00000302510	3.82284	-1.41355e-07	0.00144269	0.891609	0.99773	-0.136269	0.891609	0.99773	ENSG00000302510	lncRNA	0.950508	0.144966	0.812557	0.391412	1.00461	0.228661	0.548901	0.474401	0.580196	ENSG00000302510	-0.136269	GNMT_FL_vs_GFP	GNMT_FL	GFP	apeglm	FALSE	ns
ENSG00000302518	2.09649	-3.17229e-07	0.00144269	0.423116	0.99773	-0.801028	0.423116	0.99773	ENSG00000302518	lncRNA	0.543147	0.144966	0.406279	0.391412	0.111623	0	0.32934	0.158134	0.725245	ENSG00000302518	-0.801028	GNMT_FL_vs_GFP	GNMT_FL	GFP	apeglm	FALSE	ns
ENSG00000302536	2.53221	1.46514e-07	0.00144269	0.858397	0.99773	0.178415	0.858397	0.99773	ENSG00000302536	lncRNA	0	0.434897	0.812557	0.130471	0.781364	0.228661	0.32934	0.474401	0.290098	ENSG00000302536	0.178415	GNMT_FL_vs_GFP	GNMT_FL	GFP	apeglm	FALSE	ns
ENSG00000302539	1.76189	-4.4857e-07	0.00144269	0.490217	0.99773	-0.689964	0.490217	0.99773	ENSG00000302539	lncRNA	0	0.434897	0.812557	0.260942	0	0.228661	0.10978	0.474401	0.145049	ENSG00000302539	-0.689964	GNMT_FL_vs_GFP	GNMT_FL	GFP	apeglm	FALSE	ns
ENSG00000302550	12.0751	-7.44791e-07	0.00144269	0.640841	0.99773	-0.466523	0.640841	0.99773	ENSG00000302550	lncRNA	0.678934	2.31945	4.06279	2.47895	1.45111	1.02898	1.6467	1.8976	1.01534	ENSG00000302550	-0.466523	GNMT_FL_vs_GFP	GNMT_FL	GFP	apeglm	FALSE	ns
ENSG00000302574	2.28875	-1.25735e-07	0.00144269	0.890173	0.99773	-0.138085	0.890173	0.99773	ENSG00000302574	lncRNA	0.271574	0.434897	0.406279	0.391412	0.33487	0.228661	0.10978	0.474401	0.435147	ENSG00000302574	-0.138085	GNMT_FL_vs_GFP	GNMT_FL	GFP	apeglm	FALSE	ns
ENSG00000302601	18.2295	-1.0727e-06	0.00144269	0.731832	0.99773	-0.34269	0.731832	0.99773	ENSG00000302601	lncRNA	3.10001	3.01963	3.45337	2.67987	2.57627	2.95888	2.16816	1.83751	2.666	ENSG00000302601	-0.34269	GNMT_FL_vs_GFP	GNMT_FL	GFP	apeglm	FALSE	ns
ENSG00000302622	12.9844	1.53871e-06	0.00144269	0.459422	0.99773	0.739799	0.459422	0.99773	ENSG00000302622	lncRNA	1.76523	1.59462	1.21884	2.08753	1.8976	2.05795	1.53692	2.21387	2.90098	ENSG00000302622	0.739799	GNMT_FL_vs_GFP	GNMT_FL	GFP	apeglm	FALSE	ns
ENSG00000302646	16.201	5.06627e-07	0.00144269	0.790226	0.99773	0.266018	0.790226	0.99773	ENSG00000302646	lncRNA	1.62944	1.30469	2.84395	1.56565	1.45111	2.62961	1.97604	3.63707	4.78661	ENSG00000302646	0.266018	GNMT_FL_vs_GFP	GNMT_FL	GFP	apeglm	FALSE	ns
ENSG00000302668	16.7569	1.4387e-06	0.00144269	0.528106	0.99773	0.6309	0.528106	0.99773	ENSG00000302668	lncRNA	1.62944	2.75435	2.03139	2.73989	3.23708	1.71496	2.41516	2.8464	3.04603	ENSG00000302668	0.6309	GNMT_FL_vs_GFP	GNMT_FL	GFP	apeglm	FALSE	ns
ENSG00000302692	4.86443	-5.03787e-07	0.00144269	0.687012	0.99773	-0.402913	0.687012	0.99773	ENSG00000302692	lncRNA	0.678934	0.724828	0.812557	0.815442	0.279059	0.685984	1.12525	0.632534	0.906556	ENSG00000302692	-0.402913	GNMT_FL_vs_GFP	GNMT_FL	GFP	apeglm	FALSE	ns
ENSG00000302705	1.46681	-1.26006e-07	0.00144269	0.872933	0.99773	-0.159935	0.872933	0.99773	ENSG00000302705	lncRNA	0.362551	0.289931	0	0.152651	0.298035	0.209225	0.183333	0.185016	0.0971828	ENSG00000302705	-0.159935	GNMT_FL_vs_GFP	GNMT_FL	GFP	apeglm	FALSE	ns
ENSG00000302741	1.38195	3.41781e-07	0.00144269	0.587728	0.99773	0.542131	0.587728	0.99773	ENSG00000302741	lncRNA	0	0.289931	0	0.130471	0.558117	0	0.10978	0.316267	0.435147	ENSG00000302741	0.542131	GNMT_FL_vs_GFP	GNMT_FL	GFP	apeglm	FALSE	ns
ENSG00000302769	7.34599	-5.82623e-07	0.00144269	0.662799	0.99773	-0.436052	0.662799	0.99773	ENSG00000302769	lncRNA	1.35787	2.31945	0	1.04377	1.11623	1.02898	1.53692	0.474401	0.725245	ENSG00000302769	-0.436052	GNMT_FL_vs_GFP	GNMT_FL	GFP	apeglm	FALSE	ns
ENSG00000302784	1.97135	-4.08181e-07	0.00144269	0.535532	0.99773	-0.619584	0.535532	0.99773	ENSG00000302784	lncRNA	0.0339467	0.217448	1.11727	0.326177	0.111623	0.228661	0.21956	0.474401	0.0725245	ENSG00000302784	-0.619584	GNMT_FL_vs_GFP	GNMT_FL	GFP	apeglm	FALSE	ns
ENSG00000302786	16.3738	7.59507e-07	0.00144269	0.727423	0.99773	0.348556	0.727423	0.99773	ENSG00000302786	lncRNA	2.17259	2.31945	1.21884	1.30471	2.45572	2.85827	3.18362	3.00454	3.19108	ENSG00000302786	0.348556	GNMT_FL_vs_GFP	GNMT_FL	GFP	apeglm	FALSE	ns
ENSG00000302808	4.38661	-5.41606e-07	0.00144269	0.583459	0.99773	-0.548339	0.583459	0.99773	ENSG00000302808	lncRNA	1.35787	0	0.812557	0.260942	0.33487	0.800315	0.768461	0.790668	0.725245	ENSG00000302808	-0.548339	GNMT_FL_vs_GFP	GNMT_FL	GFP	apeglm	FALSE	ns
ENSG00000302818	1.33663	-3.24721e-07	0.00144269	0.653962	0.99773	-0.448265	0.653962	0.99773	ENSG00000302818	lncRNA	0.135787	0.289931	0.406279	0.130471	0.223247	0.114331	0.21956	0.158134	0.145049	ENSG00000302818	-0.448265	GNMT_FL_vs_GFP	GNMT_FL	GFP	apeglm	FALSE	ns
ENSG00000302819	7.30382	-9.04597e-07	0.00144269	0.563687	0.99773	-0.577373	0.563687	0.99773	ENSG00000302819	lncRNA	1.22208	1.73959	0.812557	1.30471	1.00461	0.685984	0.548901	1.26507	1.16039	ENSG00000302819	-0.577373	GNMT_FL_vs_GFP	GNMT_FL	GFP	apeglm	FALSE	ns
ENSG00000302846	3.38912	1.55996e-07	0.00144269	0.887063	0.99773	0.142021	0.887063	0.99773	ENSG00000302846	lncRNA	0.678934	0.289931	0.406279	0.391412	0.781364	0.342992	0.548901	0.790668	0.290098	ENSG00000302846	0.142021	GNMT_FL_vs_GFP	GNMT_FL	GFP	apeglm	FALSE	ns
ENSG00000302857	1.56916	2.62903e-07	0.00144269	0.679159	0.99773	0.413611	0.679159	0.99773	ENSG00000302857	lncRNA	0.135787	0.289931	0	0	0.558117	0.228661	0.548901	0	0.290098	ENSG00000302857	0.413611	GNMT_FL_vs_GFP	GNMT_FL	GFP	apeglm	FALSE	ns
ENSG00000302863	1.75779	1.14767e-07	0.00144269	0.882239	0.99773	0.148131	0.882239	0.99773	ENSG00000302863	lncRNA	0.135787	0.289931	0.406279	0.260942	0.111623	0.457323	0.10978	0.316267	0.290098	ENSG00000302863	0.148131	GNMT_FL_vs_GFP	GNMT_FL	GFP	apeglm	FALSE	ns
ENSG00000302890	3.97277	-9.47935e-07	0.00144269	0.411017	0.99773	-0.822105	0.411017	0.99773	ENSG00000302890	lncRNA	0.950508	0.869793	0.812557	0.652354	0.446494	0.457323	0.658681	0.474401	0	ENSG00000302890	-0.822105	GNMT_FL_vs_GFP	GNMT_FL	GFP	apeglm	FALSE	ns
ENSG00000302960	1.4975	-4.07857e-07	0.00144269	0.552891	0.99773	-0.593434	0.552891	0.99773	ENSG00000302960	lncRNA	0.40736	0.289931	0.406279	0.130471	0.33487	0.114331	0.32934	0	0	ENSG00000302960	-0.593434	GNMT_FL_vs_GFP	GNMT_FL	GFP	apeglm	FALSE	ns
ENSG00000302966	80.9767	2.02663e-06	0.00144266	0.683438	0.99773	0.407776	0.683438	0.99773	ENSG00000302966	lncRNA	11.9153	11.0899	12.0868	11.8728	12.6693	11.4902	12.5424	13.9157	10.6611	ENSG00000302966	0.407776	GNMT_FL_vs_GFP	GNMT_FL	GFP	apeglm	FALSE	ns
ENSG00000303007	3.31468	8.15953e-08	0.00144269	0.943414	0.99773	0.0709801	0.943414	0.99773	ENSG00000303007	lncRNA	1.08629	0.579862	0	0.521883	0.892988	0.571654	0.21956	0	0.435147	ENSG00000303007	0.0709801	GNMT_FL_vs_GFP	GNMT_FL	GFP	apeglm	FALSE	ns
ENSG00000303016	8.64529	1.06294e-06	0.00144269	0.548805	0.99773	0.599552	0.548805	0.99773	ENSG00000303016	lncRNA	1.18813	1.61927	0.304709	1.77701	1.49799	1.21991	1.05608	1.21288	1.31704	ENSG00000303016	0.599552	GNMT_FL_vs_GFP	GNMT_FL	GFP	apeglm	FALSE	ns
ENSG00000303018	4.44268	-1.32183e-07	0.00144269	0.91169	0.99773	-0.110907	0.91169	0.99773	ENSG00000303018	lncRNA	0.950508	0.507379	0	0.717589	0.446494	0.457323	1.0978	0.553467	0.91816	ENSG00000303018	-0.110907	GNMT_FL_vs_GFP	GNMT_FL	GFP	apeglm	FALSE	ns
ENSG00000303092	2.24855	1.76476e-07	0.00144269	0.818921	0.99773	0.228932	0.818921	0.99773	ENSG00000303092	lncRNA	0.135787	0.434897	0	0.130471	0.33487	0.342992	0.21956	1.10693	0.290098	ENSG00000303092	0.228932	GNMT_FL_vs_GFP	GNMT_FL	GFP	apeglm	FALSE	ns
ENSG00000303123	3.07922	-6.26966e-07	0.00144269	0.505204	0.99773	-0.666324	0.505204	0.99773	ENSG00000303123	lncRNA	0.271574	0.434897	1.21884	0.391412	0.223247	0.342992	0.32934	0.158134	0.870293	ENSG00000303123	-0.666324	GNMT_FL_vs_GFP	GNMT_FL	GFP	apeglm	FALSE	ns
ENSG00000303135	2.45889	3.93702e-07	0.00144269	0.634665	0.99773	0.475171	0.634665	0.99773	ENSG00000303135	lncRNA	0.135787	0.144966	0.406279	0.391412	0.223247	0.228661	0.439121	0.474401	0.870293	ENSG00000303135	0.475171	GNMT_FL_vs_GFP	GNMT_FL	GFP	apeglm	FALSE	ns
ENSG00000303136	10.6912	3.04924e-07	0.00144269	0.857708	0.99773	0.179293	0.857708	0.99773	ENSG00000303136	lncRNA	2.17259	1.01476	1.21884	1.30471	2.34409	1.14331	0.988021	1.58134	2.46583	ENSG00000303136	0.179293	GNMT_FL_vs_GFP	GNMT_FL	GFP	apeglm	FALSE	ns
ENSG00000303155	2.12838	1.85344e-07	0.00144269	0.792369	0.99773	0.263236	0.792369	0.99773	ENSG00000303155	lncRNA	0.135787	0.289931	0.406279	0.391412	0	0.571654	0.32934	0	0.725245	ENSG00000303155	0.263236	GNMT_FL_vs_GFP	GNMT_FL	GFP	apeglm	FALSE	ns
ENSG00000303173	1.57747	5.32548e-07	0.00144269	0.49955	0.99773	0.675198	0.49955	0.99773	ENSG00000303173	lncRNA	0.135787	0.289931	0	0.456648	0.279059	0.228661	0.200898	0.2372	0.145049	ENSG00000303173	0.675198	GNMT_FL_vs_GFP	GNMT_FL	GFP	apeglm	FALSE	ns
ENSG00000303182	3.92111	-5.50934e-07	0.00144269	0.640607	0.99773	-0.466851	0.640607	0.99773	ENSG00000303182	lncRNA	0.950508	0.278334	1.32041	0.624955	0.586023	0.400158	0.434729	0.382683	0.387281	ENSG00000303182	-0.466851	GNMT_FL_vs_GFP	GNMT_FL	GFP	apeglm	FALSE	ns
ENSG00000303205	1.89595	-4.98797e-07	0.00144269	0.479855	0.99773	-0.706535	0.479855	0.99773	ENSG00000303205	lncRNA	0.0678934	0.555218	0.74349	0	0.242223	0.342992	0.238223	0.210318	0.265439	ENSG00000303205	-0.706535	GNMT_FL_vs_GFP	GNMT_FL	GFP	apeglm	FALSE	ns
ENSG00000303282	1.73661	-4.95197e-07	0.00144269	0.47045	0.99773	-0.721746	0.47045	0.99773	ENSG00000303282	lncRNA	0.271574	0.144966	0.812557	0.260942	0.111623	0.114331	0.10978	0	0.580196	ENSG00000303282	-0.721746	GNMT_FL_vs_GFP	GNMT_FL	GFP	apeglm	FALSE	ns
ENSG00000303299	10.4701	3.33584e-07	0.00144269	0.817361	0.99773	0.230941	0.817361	0.99773	ENSG00000303299	lncRNA	1.08629	0.869793	0.406279	0.913296	0.892988	0.991247	1.86626	1.58134	5.26963	ENSG00000303299	0.230941	GNMT_FL_vs_GFP	GNMT_FL	GFP	apeglm	FALSE	ns
ENSG00000303311	3.33293	-1.77765e-07	0.00144269	0.866709	0.99773	-0.167841	0.866709	0.99773	ENSG00000303311	lncRNA	0.950508	0.434897	0	0.652354	0.33487	0.457323	0.32934	0.474401	0.725245	ENSG00000303311	-0.167841	GNMT_FL_vs_GFP	GNMT_FL	GFP	apeglm	FALSE	ns
ENSG00000303324	13.3368	-1.25534e-06	0.00144269	0.544489	0.99773	-0.606039	0.544489	0.99773	ENSG00000303324	lncRNA	2.85152	2.46441	1.21884	1.56565	2.12085	1.82929	2.41516	1.58134	1.59554	ENSG00000303324	-0.606039	GNMT_FL_vs_GFP	GNMT_FL	GFP	apeglm	FALSE	ns
ENSG00000303346	50.3629	-1.07529e-06	0.00144267	0.788181	0.99773	-0.268673	0.788181	0.99773	ENSG00000303346	lncRNA	7.40038	8.69793	8.43028	6.52354	7.6183	8.31756	6.50447	7.86714	6.01953	ENSG00000303346	-0.268673	GNMT_FL_vs_GFP	GNMT_FL	GFP	apeglm	FALSE	ns
ENSG00000303347	1.92027	-3.40106e-07	0.00144269	0.515559	0.99773	-0.650206	0.515559	0.99773	ENSG00000303347	lncRNA	0	0	1.21884	0.260942	0.111623	0	0.10978	0.316267	0.725245	ENSG00000303347	-0.650206	GNMT_FL_vs_GFP	GNMT_FL	GFP	apeglm	FALSE	ns
ENSG00000303368	194.852	-1.21343e-06	0.00144264	0.880726	0.99773	-0.150049	0.880726	0.99773	ENSG00000303368	lncRNA	26.7785	29.428	27.7773	27.7198	26.4403	25.7336	29.3662	30.2098	37.3022	ENSG00000303368	-0.150049	GNMT_FL_vs_GFP	GNMT_FL	GFP	apeglm	FALSE	ns
ENSG00000303404	6.35162	-4.17316e-07	0.00144269	0.790765	0.99773	-0.265317	0.790765	0.99773	ENSG00000303404	lncRNA	0.939645	1.26845	1.35291	0.913296	0.846106	1.10558	0.850796	0.58035	0.555537	ENSG00000303404	-0.265317	GNMT_FL_vs_GFP	GNMT_FL	GFP	apeglm	FALSE	ns
ENSG00000303430	2.92257	-6.36831e-07	0.00144269	0.544606	0.99773	-0.605862	0.544606	0.99773	ENSG00000303430	lncRNA	0.543147	0.434897	0.812557	0.391412	0.558117	0.114331	0.21956	0.316267	0.580196	ENSG00000303430	-0.605862	GNMT_FL_vs_GFP	GNMT_FL	GFP	apeglm	FALSE	ns
ENSG00000303466	2.88649	-1.92938e-07	0.00144269	0.840395	0.99773	-0.201388	0.840395	0.99773	ENSG00000303466	lncRNA	0.339467	0.579862	0.406279	0.260942	0.558117	0.228661	0.21956	0.632534	0.725245	ENSG00000303466	-0.201388	GNMT_FL_vs_GFP	GNMT_FL	GFP	apeglm	FALSE	ns
ENSG00000303479	2.92036	-4.182e-07	0.00144269	0.676533	0.99773	-0.417199	0.676533	0.99773	ENSG00000303479	lncRNA	0.678934	0.579862	0	0.521883	0.446494	0.114331	0.439121	0.474401	0.580196	ENSG00000303479	-0.417199	GNMT_FL_vs_GFP	GNMT_FL	GFP	apeglm	FALSE	ns
ENSG00000303490	3.5313	-9.41001e-07	0.00144269	0.399526	0.99773	-0.842468	0.399526	0.99773	ENSG00000303490	lncRNA	0.543147	0.724828	1.21884	0.391412	0.669741	0.228661	0.439121	0.474401	0.145049	ENSG00000303490	-0.842468	GNMT_FL_vs_GFP	GNMT_FL	GFP	apeglm	FALSE	ns
ENSG00000303565	4.95415	-2.08534e-07	0.00144269	0.857934	0.99773	-0.179005	0.857934	0.99773	ENSG00000303565	lncRNA	0.271574	0.724828	1.62511	0.782825	0.33487	0.800315	0.439121	0.948801	0.870293	ENSG00000303565	-0.179005	GNMT_FL_vs_GFP	GNMT_FL	GFP	apeglm	FALSE	ns
ENSG00000303579	15.4762	-2.40455e-07	0.00144269	0.90838	0.99773	-0.115082	0.90838	0.99773	ENSG00000303579	lncRNA	2.85152	1.73959	2.84395	1.56565	2.79059	2.40095	1.75648	1.73947	3.04603	ENSG00000303579	-0.115082	GNMT_FL_vs_GFP	GNMT_FL	GFP	apeglm	FALSE	ns
ENSG00000303584	11.0836	-9.84222e-07	0.00144269	0.616107	0.99773	-0.501375	0.616107	0.99773	ENSG00000303584	lncRNA	1.62944	2.89931	1.62511	1.95706	1.22786	1.94362	1.0978	1.10693	1.30544	ENSG00000303584	-0.501375	GNMT_FL_vs_GFP	GNMT_FL	GFP	apeglm	FALSE	ns
ENSG00000303639	1.33729	7.98403e-08	0.00144269	0.870276	0.99773	0.163308	0.870276	0.99773	ENSG00000303639	lncRNA	0.0339467	0.0724828	0.812557	0	0.446494	0.171496	0.146008	0.0521841	0.290098	ENSG00000303639	0.163308	GNMT_FL_vs_GFP	GNMT_FL	GFP	apeglm	FALSE	ns
ENSG00000303709	13.2991	1.81097e-07	0.00144269	0.929663	0.99773	0.0882694	0.929663	0.99773	ENSG00000303709	lncRNA	2.0368	2.02952	1.62511	1.43518	2.45572	1.94362	2.85428	1.26507	2.03068	ENSG00000303709	0.0882694	GNMT_FL_vs_GFP	GNMT_FL	GFP	apeglm	FALSE	ns
ENSG00000303734	1.31401	-2.91676e-07	0.00144269	0.616462	0.99773	-0.500871	0.616462	0.99773	ENSG00000303734	lncRNA	0	0.144966	0.812557	0.260942	0	0.114331	0.21956	0.2372	0	ENSG00000303734	-0.500871	GNMT_FL_vs_GFP	GNMT_FL	GFP	apeglm	FALSE	ns
ENSG00000303740	32.1286	1.89335e-06	0.00144269	0.497187	0.99773	0.678922	0.497187	0.99773	ENSG00000303740	lncRNA	5.02411	3.91407	2.43767	6.13213	4.35332	3.65858	5.26945	6.95787	4.93166	ENSG00000303740	0.678922	GNMT_FL_vs_GFP	GNMT_FL	GFP	apeglm	FALSE	ns
ENSG00000303750	30.809	-3.74934e-07	0.00144268	0.897005	0.99773	-0.129446	0.897005	0.99773	ENSG00000303750	lncRNA	3.34986	5.7015	5.21255	4.80524	4.37229	3.96385	3.8423	6.40441	3.77127	ENSG00000303750	-0.129446	GNMT_FL_vs_GFP	GNMT_FL	GFP	apeglm	FALSE	ns
ENSG00000303764	7.33507	-6.03617e-07	0.00144269	0.699951	0.99773	-0.385386	0.699951	0.99773	ENSG00000303764	lncRNA	1.08629	1.44966	0.812557	1.04377	0.558117	1.25764	1.42714	0.948801	1.16039	ENSG00000303764	-0.385386	GNMT_FL_vs_GFP	GNMT_FL	GFP	apeglm	FALSE	ns
ENSG00000303837	2.88877	-4.62652e-07	0.00144269	0.731443	0.99773	-0.343206	0.731443	0.99773	ENSG00000303837	lncRNA	0.40736	0.507379	1.0157	0.391412	0.502306	0.457323	0.16467	0.395334	0.290098	ENSG00000303837	-0.343206	GNMT_FL_vs_GFP	GNMT_FL	GFP	apeglm	FALSE	ns
ENSG00000303867	1.47843	5.13616e-07	0.00144269	0.510811	0.99773	0.657575	0.510811	0.99773	ENSG00000303867	lncRNA	0.135787	0.25369	0	0.391412	0.315894	0.171496	0.146008	0.2372	0.145049	ENSG00000303867	0.657575	GNMT_FL_vs_GFP	GNMT_FL	GFP	apeglm	FALSE	ns
ENSG00000303871	3.05594	-4.1698e-07	0.00144269	0.632935	0.99773	-0.4776	0.632935	0.99773	ENSG00000303871	lncRNA	0.271574	0.289931	1.21884	0.521883	0.111623	0.342992	0.10978	0.790668	0.580196	ENSG00000303871	-0.4776	GNMT_FL_vs_GFP	GNMT_FL	GFP	apeglm	FALSE	ns
ENSG00000303877	2.49742	5.35555e-07	0.00144269	0.507613	0.99773	0.66256	0.507613	0.99773	ENSG00000303877	lncRNA	0	0.434897	0.406279	0.782825	0.446494	0.114331	0.439121	0.158134	0.580196	ENSG00000303877	0.66256	GNMT_FL_vs_GFP	GNMT_FL	GFP	apeglm	FALSE	ns
ENSG00000303898	1.39627	-3.81503e-07	0.00144269	0.557825	0.99773	-0.586075	0.557825	0.99773	ENSG00000303898	lncRNA	0.135787	0.434897	0.406279	0.130471	0.111623	0.228661	0.439121	0	0	ENSG00000303898	-0.586075	GNMT_FL_vs_GFP	GNMT_FL	GFP	apeglm	FALSE	ns
ENSG00000303901	8.87927	-2.63547e-07	0.00144269	0.875741	0.99773	-0.156371	0.875741	0.99773	ENSG00000303901	lncRNA	2.0368	1.88455	0.406279	1.95706	1.22786	1.25764	1.0978	0.790668	1.01534	ENSG00000303901	-0.156371	GNMT_FL_vs_GFP	GNMT_FL	GFP	apeglm	FALSE	ns
ENSG00000303904	3.2276	2.68325e-06	0.00144269	0.757549	0.99773	-0.308701	0.757549	0.99773	ENSG00000303904	lncRNA	1.08629	0.579862	0	0.391412	0.446494	0.685984	0.548901	0.158134	0.290098	ENSG00000303904	-0.308701	GNMT_FL_vs_GFP	GNMT_FL	GFP	apeglm	FALSE	ns
ENSG00000303921	10.8066	1.93559e-07	0.00144269	0.919934	0.99773	0.100517	0.919934	0.99773	ENSG00000303921	lncRNA	1.18813	2.06576	1.82825	2.18539	1.14414	1.6578	1.31736	2.09527	1.28078	ENSG00000303921	0.100517	GNMT_FL_vs_GFP	GNMT_FL	GFP	apeglm	FALSE	ns
ENSG00000303936	7.88412	6.84071e-07	0.00144269	0.593076	0.99773	0.534385	0.593076	0.99773	ENSG00000303936	lncRNA	0.543147	1.01476	0.406279	0.782825	0.892988	1.02898	0.878241	2.05574	2.90098	ENSG00000303936	0.534385	GNMT_FL_vs_GFP	GNMT_FL	GFP	apeglm	FALSE	ns
ENSG00000303940	3.44761	5.51646e-07	0.00144269	0.634867	0.99773	0.474888	0.634867	0.99773	ENSG00000303940	lncRNA	0.543147	0.579862	0.406279	0.434468	1.0794	0.533924	0.21956	0.474401	0.337964	ENSG00000303940	0.474888	GNMT_FL_vs_GFP	GNMT_FL	GFP	apeglm	FALSE	ns
ENSG00000303944	29.047	-1.88509e-06	0.00144269	0.466589	0.99773	-0.728041	0.466589	0.99773	ENSG00000303944	lncRNA	3.31048	4.204	8.63342	5.05574	3.22815	3.14409	3.43063	5.23738	3.51744	ENSG00000303944	-0.728041	GNMT_FL_vs_GFP	GNMT_FL	GFP	apeglm	FALSE	ns
ENSG00000303946	2.87264	-8.75364e-08	0.00144269	0.907269	0.99773	-0.116484	0.907269	0.99773	ENSG00000303946	lncRNA	0.271574	0	0.812557	0.391412	0	0.342992	0.439121	0.948801	0.725245	ENSG00000303946	-0.116484	GNMT_FL_vs_GFP	GNMT_FL	GFP	apeglm	FALSE	ns
ENSG00000303991	111.191	3.1954e-06	0.00144266	0.543639	0.99773	0.607319	0.543639	0.99773	SHLD2P3	lncRNA	14.631	15.0764	12.8303	14.8632	16.306	14.6481	17.5187	19.8584	22.3259	ENSG00000303991	0.607319	GNMT_FL_vs_GFP	GNMT_FL	GFP	apeglm	FALSE	ns
ENSG00000304023	2.56249	-2.69293e-07	0.00144269	0.727571	0.99773	-0.348358	0.727571	0.99773	ENSG00000304023	lncRNA	0.40736	0	1.21884	0.130471	0.446494	0.342992	0.10978	0.474401	0.435147	ENSG00000304023	-0.348358	GNMT_FL_vs_GFP	GNMT_FL	GFP	apeglm	FALSE	ns
ENSG00000304038	5.75821	-8.58424e-08	0.00144269	0.952292	0.99773	-0.0598286	0.952292	0.99773	ENSG00000304038	lncRNA	0.678934	1.01476	1.21884	0.913296	0.892988	0.800315	0.878241	0.632534	0.725245	ENSG00000304038	-0.0598286	GNMT_FL_vs_GFP	GNMT_FL	GFP	apeglm	FALSE	ns
ENSG00000304056	2.22823	-3.77019e-07	0.00144269	0.581078	0.99773	-0.551811	0.581078	0.99773	ENSG00000304056	lncRNA	0.271574	0.144966	0.812557	0	0.558117	0	0.658681	0.474401	0.145049	ENSG00000304056	-0.551811	GNMT_FL_vs_GFP	GNMT_FL	GFP	apeglm	FALSE	ns
ENSG00000304068	1.74816	-5.57081e-07	0.00144269	0.466138	0.99773	-0.728777	0.466138	0.99773	ENSG00000304068	lncRNA	0.271574	0.289931	0.812557	0.260942	0.223247	0.114331	0	0.316267	0.145049	ENSG00000304068	-0.728777	GNMT_FL_vs_GFP	GNMT_FL	GFP	apeglm	FALSE	ns
ENSG00000304086	4.15994	7.43173e-07	0.00144269	0.571951	0.99773	0.56518	0.571951	0.99773	ENSG00000304086	lncRNA	0.644987	0.616104	0.507848	0.750207	0.837176	0.74315	0.439121	0.513934	0.507671	ENSG00000304086	0.56518	GNMT_FL_vs_GFP	GNMT_FL	GFP	apeglm	FALSE	ns
ENSG00000304102	1.31052	-2.97162e-07	0.00144269	0.623175	0.99773	-0.491356	0.623175	0.99773	ENSG00000304102	lncRNA	0.135787	0.144966	0.812557	0.391412	0.111623	0	0.10978	0	0.145049	ENSG00000304102	-0.491356	GNMT_FL_vs_GFP	GNMT_FL	GFP	apeglm	FALSE	ns
ENSG00000304119	4.31545	-2.19817e-07	0.00144269	0.613203	0.99773	-0.505506	0.613203	0.99773	ENSG00000304119	lncRNA	0.271574	0.579862	1.62511	0.652354	0.390682	0.342992	0.658681	0.948801	0.435147	ENSG00000304119	-0.505506	GNMT_FL_vs_GFP	GNMT_FL	GFP	apeglm	FALSE	ns
ENSG00000304120	57.5096	-1.34753e-06	0.00144267	0.735597	0.99773	-0.33769	0.735597	0.99773	ENSG00000304120	lncRNA	8.28299	8.69793	11.7821	7.56731	9.37637	8.23181	5.92813	9.80428	7.83264	ENSG00000304120	-0.33769	GNMT_FL_vs_GFP	GNMT_FL	GFP	apeglm	FALSE	ns
ENSG00000304140	26.2641	-9.23439e-07	0.00144268	0.733396	0.99773	-0.340612	0.733396	0.99773	ENSG00000304140	lncRNA	4.34518	3.18924	6.09418	4.69695	3.7952	2.9726	2.63472	4.58587	3.19108	ENSG00000304140	-0.340612	GNMT_FL_vs_GFP	GNMT_FL	GFP	apeglm	FALSE	ns
ENSG00000304144	9.23187	5.43928e-06	0.0014427	0.700433	0.99773	0.384736	0.700433	0.99773	ENSG00000304144	lncRNA	0.543147	2.31945	1.62511	2.34847	1.67435	1.14331	0.768461	1.73947	0.290098	ENSG00000304144	0.384736	GNMT_FL_vs_GFP	GNMT_FL	GFP	apeglm	FALSE	ns
ENSG00000304176	15.1996	-1.19749e-06	0.00144269	0.593559	0.99773	-0.533686	0.593559	0.99773	ENSG00000304176	lncRNA	1.81547	2.46441	2.70988	1.73396	1.81835	2.08196	2.07155	3.3208	2.40491	ENSG00000304176	-0.533686	GNMT_FL_vs_GFP	GNMT_FL	GFP	apeglm	FALSE	ns
ENSG00000304197	36.2353	7.06264e-07	0.00144268	0.838937	0.99773	0.203253	0.838937	0.99773	ENSG00000304197	lncRNA	5.46542	5.43621	5.57008	5.08836	4.89692	6.7215	4.96316	4.73135	5.32475	ENSG00000304197	0.203253	GNMT_FL_vs_GFP	GNMT_FL	GFP	apeglm	FALSE	ns
ENSG00000304206	1.58488	4.59332e-07	0.00144269	0.900381	0.99773	0.12518	0.900381	0.99773	ENSG00000304206	lncRNA	0	0.289931	0.812557	0.391412	0.223247	0.342992	0	0.158134	0	ENSG00000304206	0.12518	GNMT_FL_vs_GFP	GNMT_FL	GFP	apeglm	FALSE	ns
ENSG00000304218	3.07594	-1.85034e-07	0.00144269	0.842712	0.99773	-0.198426	0.842712	0.99773	ENSG00000304218	lncRNA	0.543147	0.434897	0.812557	0.521883	0.892988	0	0.21956	0.316267	0.435147	ENSG00000304218	-0.198426	GNMT_FL_vs_GFP	GNMT_FL	GFP	apeglm	FALSE	ns
ENSG00000304244	4.8448	9.80712e-07	0.00144269	0.444807	0.99773	0.764101	0.444807	0.99773	ENSG00000304244	lncRNA	0.543147	0.579862	0.812557	1.17424	0.446494	1.14331	0.439121	0.474401	0.870293	ENSG00000304244	0.764101	GNMT_FL_vs_GFP	GNMT_FL	GFP	apeglm	FALSE	ns
ENSG00000304287	5.21743	-1.03106e-06	0.00144269	0.437142	0.99773	-0.777028	0.437142	0.99773	ENSG00000304287	lncRNA	0.950508	0.869793	0.406279	0.587119	0.33487	0.685984	0.878241	1.26507	1.01534	ENSG00000304287	-0.777028	GNMT_FL_vs_GFP	GNMT_FL	GFP	apeglm	FALSE	ns
ENSG00000304309	40.7734	-4.26494e-07	0.00144268	0.902883	0.99773	-0.12202	0.902883	0.99773	ENSG00000304309	lncRNA	6.6875	5.52029	5.87479	5.03356	6.00869	5.96463	7.34649	6.51036	5.62065	ENSG00000304309	-0.12202	GNMT_FL_vs_GFP	GNMT_FL	GFP	apeglm	FALSE	ns
ENSG00000304351	3.0776	5.72694e-07	0.00144269	0.494306	0.99773	0.683477	0.494306	0.99773	ENSG00000304351	lncRNA	0.271574	0.579862	0	0.782825	1.00461	0	0.21956	0.790668	0.435147	ENSG00000304351	0.683477	GNMT_FL_vs_GFP	GNMT_FL	GFP	apeglm	FALSE	ns
ENSG00000304359	3.55688	-7.61259e-07	0.00144269	0.399216	0.99773	-0.843023	0.399216	0.99773	ENSG00000304359	lncRNA	0.678934	0.144966	1.21884	0.260942	0.446494	0.228661	0.658681	0.948801	0.290098	ENSG00000304359	-0.843023	GNMT_FL_vs_GFP	GNMT_FL	GFP	apeglm	FALSE	ns
ENSG00000304375	15.4731	5.45975e-07	0.00144269	0.810972	0.99773	0.239172	0.810972	0.99773	ENSG00000304375	lncRNA	2.98731	2.17448	2.84395	3.39224	2.67896	2.28661	1.6467	0.790668	1.88564	ENSG00000304375	0.239172	GNMT_FL_vs_GFP	GNMT_FL	GFP	apeglm	FALSE	ns
ENSG00000304427	7.85301	-2.75808e-07	0.00144269	0.86588	0.99773	-0.168894	0.86588	0.99773	ENSG00000304427	lncRNA	1.15419	1.23221	1.62511	1.36994	1.06042	0.914646	0.603791	1.58134	1.16039	ENSG00000304427	-0.168894	GNMT_FL_vs_GFP	GNMT_FL	GFP	apeglm	FALSE	ns
ENSG00000304501	1.89332	-4.61672e-07	0.00144269	0.48739	0.99773	-0.694466	0.48739	0.99773	ENSG00000304501	lncRNA	0.135787	0.144966	1.62511	0.391412	0.223247	0.114331	0.10978	0	0	ENSG00000304501	-0.694466	GNMT_FL_vs_GFP	GNMT_FL	GFP	apeglm	FALSE	ns
ENSG00000304537	1.98309	-1.86685e-07	0.00144269	0.810445	0.99773	-0.239853	0.810445	0.99773	ENSG00000304537	lncRNA	0.271574	0.434897	0.406279	0.521883	0.111623	0.228661	0.10978	0	0.580196	ENSG00000304537	-0.239853	GNMT_FL_vs_GFP	GNMT_FL	GFP	apeglm	FALSE	ns
ENSG00000304565	2.22974	-3.66603e-07	0.00144269	0.610547	0.99773	-0.509293	0.610547	0.99773	ENSG00000304565	lncRNA	0.814721	0.579862	0	0	0.558117	0.342992	0	0.474401	0.145049	ENSG00000304565	-0.509293	GNMT_FL_vs_GFP	GNMT_FL	GFP	apeglm	FALSE	ns
ENSG00000304573	4.39274	-1.8652e-07	0.00144269	0.881278	0.99773	-0.149349	0.881278	0.99773	ENSG00000304573	lncRNA	0.520063	0.785713	0.74349	0.717589	0.353846	0.74315	0.612573	0.566118	0.713641	ENSG00000304573	-0.149349	GNMT_FL_vs_GFP	GNMT_FL	GFP	apeglm	FALSE	ns
ENSG00000304586	2.67241	4.58661e-07	0.00144269	0.582673	0.99773	0.549485	0.582673	0.99773	ENSG00000304586	lncRNA	0.814721	0	0	0.521883	0.33487	0.685984	0.21956	0.474401	0.435147	ENSG00000304586	0.549485	GNMT_FL_vs_GFP	GNMT_FL	GFP	apeglm	FALSE	ns
ENSG00000304588	1.61113	-4.16059e-07	0.00144269	0.523595	0.99773	-0.637814	0.523595	0.99773	ENSG00000304588	lncRNA	0.135787	0.289931	0	0.130471	0	0.114331	0.548901	0.474401	0.483013	ENSG00000304588	-0.637814	GNMT_FL_vs_GFP	GNMT_FL	GFP	apeglm	FALSE	ns
ENSG00000304602	1.90097	2.30526e-07	0.00144269	0.774179	0.99773	0.286912	0.774179	0.99773	ENSG00000304602	lncRNA	0.543147	0.144966	0	0.260942	0.446494	0.342992	0.439121	0	0.290098	ENSG00000304602	0.286912	GNMT_FL_vs_GFP	GNMT_FL	GFP	apeglm	FALSE	ns
ENSG00000304625	3.50805	-4.90786e-07	0.00144269	0.641737	0.99773	-0.465272	0.641737	0.99773	ENSG00000304625	lncRNA	0.40736	1.08724	0.812557	0.456648	0.446494	0.685984	0.10978	0.0790668	0.507671	ENSG00000304625	-0.465272	GNMT_FL_vs_GFP	GNMT_FL	GFP	apeglm	FALSE	ns
ENSG00000304654	2.39623	1.43393e-07	0.00144269	0.885937	0.99773	0.143447	0.885937	0.99773	ENSG00000304654	lncRNA	0.40736	0.362414	0.406279	0.195706	0.446494	0.400158	0.32934	0.395334	0.362622	ENSG00000304654	0.143447	GNMT_FL_vs_GFP	GNMT_FL	GFP	apeglm	FALSE	ns
ENSG00000304679	2.76867	-4.60047e-07	0.00144269	0.650131	0.99773	-0.45358	0.650131	0.99773	ENSG00000304679	lncRNA	0.611041	0.362414	0.812557	0.391412	0.502306	0.228661	0.439121	0.316267	0.290098	ENSG00000304679	-0.45358	GNMT_FL_vs_GFP	GNMT_FL	GFP	apeglm	FALSE	ns
ENSG00000304694	1.79685	-4.76949e-07	0.00144269	0.495121	0.99773	-0.682187	0.495121	0.99773	ENSG00000304694	lncRNA	0.40736	0.289931	0.812557	0	0.521282	0.114331	0.0362274	0.158134	0.145049	ENSG00000304694	-0.682187	GNMT_FL_vs_GFP	GNMT_FL	GFP	apeglm	FALSE	ns
ENSG00000304706	3.84435	4.04315e-07	0.00144269	0.653549	0.99773	0.448838	0.653549	0.99773	ENSG00000304706	lncRNA	0.543147	0.289931	0	0.130471	0.111623	1.14331	0.988021	1.26507	0.580196	ENSG00000304706	0.448838	GNMT_FL_vs_GFP	GNMT_FL	GFP	apeglm	FALSE	ns
ENSG00000304713	4.5822	1.31769e-07	0.00144269	0.914444	0.99773	0.107435	0.914444	0.99773	ENSG00000304713	lncRNA	0.611041	0.942276	0.812557	0.978531	1.00461	0.228661	0.38423	0.948801	0.290098	ENSG00000304713	0.107435	GNMT_FL_vs_GFP	GNMT_FL	GFP	apeglm	FALSE	ns
ENSG00000304743	3.05014	5.58945e-07	0.00144269	0.473961	0.99773	0.716049	0.473961	0.99773	ENSG00000304743	lncRNA	0.271574	0	0.406279	0.652354	0.446494	0	0.658681	0.948801	0.725245	ENSG00000304743	0.716049	GNMT_FL_vs_GFP	GNMT_FL	GFP	apeglm	FALSE	ns
ENSG00000304745	9.1591	-4.93196e-07	0.00144269	0.759555	0.99773	-0.306065	0.759555	0.99773	ENSG00000304745	lncRNA	1.27911	0.833552	2.87645	1.02159	1.38636	1.28622	0.777243	1.34413	1.94656	ENSG00000304745	-0.306065	GNMT_FL_vs_GFP	GNMT_FL	GFP	apeglm	FALSE	ns
ENSG00000304763	5.8407	7.1523e-07	0.00144269	0.61181	0.99773	0.507492	0.61181	0.99773	ENSG00000304763	lncRNA	0.950508	0.761069	0	0.782825	1.00461	0.828898	1.01547	1.46274	1.0516	ENSG00000304763	0.507492	GNMT_FL_vs_GFP	GNMT_FL	GFP	apeglm	FALSE	ns
ENSG00000304764	1.79156	-7.59801e-08	0.00144269	0.897863	0.99773	-0.128362	0.897863	0.99773	ENSG00000304764	lncRNA	0.271574	0	0.812557	0.521883	0	0.228661	0.32934	0.316267	0	ENSG00000304764	-0.128362	GNMT_FL_vs_GFP	GNMT_FL	GFP	apeglm	FALSE	ns
ENSG00000304767	2.67048	3.16623e-07	0.00144269	0.747549	0.99773	0.321873	0.747549	0.99773	ENSG00000304767	lncRNA	0.135787	0.724828	0.406279	0.652354	0.33487	0.571654	0.494011	0.158134	0.145049	ENSG00000304767	0.321873	GNMT_FL_vs_GFP	GNMT_FL	GFP	apeglm	FALSE	ns
ENSG00000304808	24.22	2.18021e-06	0.00144268	0.446447	0.99773	0.761352	0.446447	0.99773	ENSG00000304808	lncRNA	2.91942	3.18924	3.25023	4.56648	3.40452	3.25843	3.48552	4.50681	3.88006	ENSG00000304808	0.761352	GNMT_FL_vs_GFP	GNMT_FL	GFP	apeglm	FALSE	ns
ENSG00000304836	2.05494	-7.95564e-08	0.00144269	0.927642	0.99773	-0.0908116	0.927642	0.99773	ENSG00000304836	lncRNA	0.271574	0.289931	0.406279	0.260942	0.223247	0.342992	0.21956	0.316267	0.435147	ENSG00000304836	-0.0908116	GNMT_FL_vs_GFP	GNMT_FL	GFP	apeglm	FALSE	ns
ENSG00000304845	2.93283	-8.0385e-07	0.00144269	0.424021	0.99773	-0.799464	0.424021	0.99773	ENSG00000304845	lncRNA	0.294657	0.507379	0.609418	0.276598	0.223247	0.294973	0.489619	0.65151	0.452553	ENSG00000304845	-0.799464	GNMT_FL_vs_GFP	GNMT_FL	GFP	apeglm	FALSE	ns
ENSG00000304926	2.16876	3.42801e-07	0.00144269	0.626459	0.99773	0.486716	0.626459	0.99773	ENSG00000304926	lncRNA	0	0.289931	0.406279	0	0.223247	0.685984	0.548901	0.474401	0.290098	ENSG00000304926	0.486716	GNMT_FL_vs_GFP	GNMT_FL	GFP	apeglm	FALSE	ns
ENSG00000304945	1.96303	2.98629e-07	0.00144269	0.680221	0.99773	0.412162	0.680221	0.99773	ENSG00000304945	lncRNA	0.135787	0	0.812557	0.260942	0.446494	0.228661	0.21956	0.474401	0.145049	ENSG00000304945	0.412162	GNMT_FL_vs_GFP	GNMT_FL	GFP	apeglm	FALSE	ns
ENSG00000304951	5.89886	-7.37672e-07	0.00144269	0.60637	0.99773	-0.515262	0.60637	0.99773	ENSG00000304951	lncRNA	1.22208	1.01476	1.21884	0.652354	1.45111	0.457323	0.548901	0.790668	0.580196	ENSG00000304951	-0.515262	GNMT_FL_vs_GFP	GNMT_FL	GFP	apeglm	FALSE	ns
ENSG00000304964	5.79662	8.96172e-07	0.00144269	0.524854	0.99773	0.635881	0.524854	0.99773	ENSG00000304964	lncRNA	0.939645	0.604506	0.406279	1.01115	0.632905	1.10558	1.16147	0.711601	0.967476	ENSG00000304964	0.635881	GNMT_FL_vs_GFP	GNMT_FL	GFP	apeglm	FALSE	ns
ENSG00000304967	7.08935	-1.10392e-07	0.00144269	0.939606	0.99773	-0.0757648	0.939606	0.99773	ENSG00000304967	lncRNA	0.916561	1.15972	0.406279	1.08682	0.892988	0.685984	1.15269	1.50227	1.59554	ENSG00000304967	-0.0757648	GNMT_FL_vs_GFP	GNMT_FL	GFP	apeglm	FALSE	ns
ENSG00000304983	1.33152	-1.43713e-07	0.00144269	0.805366	0.99773	-0.246409	0.805366	0.99773	ENSG00000304983	lncRNA	0.543147	0.289931	0	0	0.558117	0.114331	0.21956	0	0	ENSG00000304983	-0.246409	GNMT_FL_vs_GFP	GNMT_FL	GFP	apeglm	FALSE	ns
ENSG00000304996	3.41193	3.73329e-07	0.00144269	0.676596	0.99773	0.417112	0.676596	0.99773	ENSG00000304996	lncRNA	0.40736	0.144966	0.812557	1.04377	0.111623	0.457323	0.823351	0.158134	0.65272	ENSG00000304996	0.417112	GNMT_FL_vs_GFP	GNMT_FL	GFP	apeglm	FALSE	ns
ENSG00000305025	1.57779	2.46445e-07	0.00144269	0.740484	0.99773	0.331213	0.740484	0.99773	ENSG00000305025	lncRNA	0.271574	0.144966	0	0.130471	0.446494	0.114331	0.21956	0.316267	0.435147	ENSG00000305025	0.331213	GNMT_FL_vs_GFP	GNMT_FL	GFP	apeglm	FALSE	ns
ENSG00000305047	3.09039	8.90032e-08	0.00144269	0.922312	0.99773	0.0975217	0.922312	0.99773	ENSG00000305047	lncRNA	0.135787	0.144966	1.62511	0.619736	0.362776	0.400158	0.16467	0.513934	0.290098	ENSG00000305047	0.0975217	GNMT_FL_vs_GFP	GNMT_FL	GFP	apeglm	FALSE	ns
ENSG00000305087	2.96112	-4.83475e-07	0.00144269	0.58618	0.99773	-0.54438	0.58618	0.99773	ENSG00000305087	lncRNA	0.339467	0.434897	0.812557	0.652354	0.223247	0	0.439121	0.632534	0.580196	ENSG00000305087	-0.54438	GNMT_FL_vs_GFP	GNMT_FL	GFP	apeglm	FALSE	ns
ENSG00000305098	2.47044	8.65949e-08	0.00144269	0.924747	0.99773	0.0944553	0.924747	0.99773	ENSG00000305098	lncRNA	0.40736	0.144966	0.406279	0.521883	0.223247	0.228661	0.32934	0.474401	0.580196	ENSG00000305098	0.0944553	GNMT_FL_vs_GFP	GNMT_FL	GFP	apeglm	FALSE	ns
ENSG00000305109	10.7419	1.85693e-07	0.00144269	0.915703	0.99773	0.105848	0.915703	0.99773	ENSG00000305109	lncRNA	0.814721	2.17448	1.21884	0.782825	1.45111	2.05795	1.75648	2.05574	2.03068	ENSG00000305109	0.105848	GNMT_FL_vs_GFP	GNMT_FL	GFP	apeglm	FALSE	ns
ENSG00000305127	2.31139	-6.45647e-07	0.00144269	0.553814	0.99773	-0.592054	0.553814	0.99773	ENSG00000305127	lncRNA	0.339467	0.362414	0.609418	0.0652354	0.390682	0.228661	0.21956	0.474401	0.435147	ENSG00000305127	-0.592054	GNMT_FL_vs_GFP	GNMT_FL	GFP	apeglm	FALSE	ns
ENSG00000305144	3.01999	-4.38247e-07	0.00144269	0.670834	0.99773	-0.425004	0.670834	0.99773	ENSG00000305144	lncRNA	1.08629	0.434897	0	0.391412	0.558117	0.342992	0.21956	0.474401	0.435147	ENSG00000305144	-0.425004	GNMT_FL_vs_GFP	GNMT_FL	GFP	apeglm	FALSE	ns
ENSG00000305167	2.30171	-4.89888e-08	0.00144269	0.951465	0.99773	-0.0608665	0.951465	0.99773	ENSG00000305167	lncRNA	0.135787	0.289931	0.812557	0.130471	0.558117	0.228661	0.10978	0.474401	0.435147	ENSG00000305167	-0.0608665	GNMT_FL_vs_GFP	GNMT_FL	GFP	apeglm	FALSE	ns
ENSG00000305186	2.85698	-4.18949e-07	0.00144269	0.612544	0.99773	-0.506446	0.612544	0.99773	ENSG00000305186	lncRNA	0.0678934	0.579862	1.21884	0.260942	0.558117	0.114331	0.32934	0.632534	0.362622	ENSG00000305186	-0.506446	GNMT_FL_vs_GFP	GNMT_FL	GFP	apeglm	FALSE	ns
ENSG00000305200	10.0047	2.29082e-07	0.00144269	0.889577	0.99773	0.13884	0.889577	0.99773	ENSG00000305200	lncRNA	1.08629	1.01476	2.03139	0.913296	1.00461	1.94362	1.0978	2.68827	1.74059	ENSG00000305200	0.13884	GNMT_FL_vs_GFP	GNMT_FL	GFP	apeglm	FALSE	ns
ENSG00000305217	4.66993	2.0389e-07	0.00144269	0.858639	0.99773	0.178107	0.858639	0.99773	ENSG00000305217	lncRNA	0.40736	0.869793	0.812557	0.260942	1.33948	0.571654	0.21956	0.948801	0.942818	ENSG00000305217	0.178107	GNMT_FL_vs_GFP	GNMT_FL	GFP	apeglm	FALSE	ns
ENSG00000305266	1.85533	-1.81238e-07	0.00144269	0.815754	0.99773	-0.233009	0.815754	0.99773	ENSG00000305266	lncRNA	0.135787	0.289931	0.406279	0.130471	0.223247	0.285827	0.32934	0.632534	0.145049	ENSG00000305266	-0.233009	GNMT_FL_vs_GFP	GNMT_FL	GFP	apeglm	FALSE	ns
ENSG00000305275	2.34857	-4.31797e-07	0.00144269	0.545169	0.99773	-0.605015	0.545169	0.99773	ENSG00000305275	lncRNA	0.40736	0.144966	0	0.130471	0.223247	0	0.988021	0.316267	0.870293	ENSG00000305275	-0.605015	GNMT_FL_vs_GFP	GNMT_FL	GFP	apeglm	FALSE	ns
ENSG00000305299	8.38536	9.14705e-07	0.00144269	0.55411	0.99773	0.591613	0.55411	0.99773	ENSG00000305299	lncRNA	1.22208	1.73959	0	1.30471	1.45111	1.71496	1.31736	0.632534	1.59554	ENSG00000305299	0.591613	GNMT_FL_vs_GFP	GNMT_FL	GFP	apeglm	FALSE	ns
ENSG00000305318	32.5203	2.25475e-06	0.00144269	0.418179	0.99773	0.809584	0.418179	0.99773	ENSG00000305318	lncRNA	5.47628	3.7691	2.64081	6.58877	3.87892	4.55379	5.242	5.37654	5.87448	ENSG00000305318	0.809584	GNMT_FL_vs_GFP	GNMT_FL	GFP	apeglm	FALSE	ns
ENSG00000305326	4.3972	6.59974e-07	0.00144269	0.550854	0.99773	0.596481	0.550854	0.99773	ENSG00000305326	lncRNA	0.475254	0.289931	0.406279	1.21729	0.502306	0.228661	1.04291	0.948801	0.725245	ENSG00000305326	0.596481	GNMT_FL_vs_GFP	GNMT_FL	GFP	apeglm	FALSE	ns
ENSG00000305338	1.28292	4.53428e-07	0.00144269	0.686055	0.99773	0.404215	0.686055	0.99773	ENSG00000305338	lncRNA	0.135787	0.144966	0	0	0.223247	0.342992	0.21956	0.632534	0	ENSG00000305338	0.404215	GNMT_FL_vs_GFP	GNMT_FL	GFP	apeglm	FALSE	ns
ENSG00000305352	1.28167	3.01959e-07	0.00144269	0.649179	0.99773	0.454903	0.649179	0.99773	ENSG00000305352	lncRNA	0	0.289931	0	0.130471	0.111623	0.342992	0.21956	0.158134	0.435147	ENSG00000305352	0.454903	GNMT_FL_vs_GFP	GNMT_FL	GFP	apeglm	FALSE	ns
ENSG00000305357	3.90462	-4.42962e-07	0.00144269	0.718074	0.99773	-0.361034	0.718074	0.99773	ENSG00000305357	lncRNA	0.814721	0.724828	0.406279	0.260942	0.669741	0.685984	0.548901	0.632534	0.435147	ENSG00000305357	-0.361034	GNMT_FL_vs_GFP	GNMT_FL	GFP	apeglm	FALSE	ns
ENSG00000305388	20.5536	-1.25276e-06	0.00144269	0.593238	0.99773	-0.53415	0.593238	0.99773	ENSG00000305388	lncRNA	3.66624	4.34897	1.62511	3.39224	2.79059	2.40095	2.08582	3.63707	3.33612	ENSG00000305388	-0.53415	GNMT_FL_vs_GFP	GNMT_FL	GFP	apeglm	FALSE	ns
ENSG00000305402	9.31398	7.81546e-07	0.00144269	0.674002	0.99773	0.420662	0.674002	0.99773	ENSG00000305402	lncRNA	1.30084	1.26845	0.812557	1.4678	1.61854	1.25764	1.78393	1.4232	1.41423	ENSG00000305402	0.420662	GNMT_FL_vs_GFP	GNMT_FL	GFP	apeglm	FALSE	ns
ENSG00000305416	3.11367	3.8322e-07	0.00144269	0.732096	0.99773	0.342339	0.732096	0.99773	ENSG00000305416	lncRNA	0.543147	0.579862	0	0.521883	0.558117	0.571654	0.548901	0.316267	0.435147	ENSG00000305416	0.342339	GNMT_FL_vs_GFP	GNMT_FL	GFP	apeglm	FALSE	ns
ENSG00000305437	1.41056	-3.53564e-07	0.00144269	0.594104	0.99773	-0.532899	0.594104	0.99773	ENSG00000305437	lncRNA	0.135787	0.434897	0	0.130471	0	0.228661	0.32934	0.158134	0.435147	ENSG00000305437	-0.532899	GNMT_FL_vs_GFP	GNMT_FL	GFP	apeglm	FALSE	ns
ENSG00000305474	1.28105	-5.18901e-07	0.00144269	0.416572	0.99773	-0.812382	0.416572	0.99773	ENSG00000305474	lncRNA	0.135787	0.434897	0.406279	0.260942	0.111623	0	0.10978	0	0.290098	ENSG00000305474	-0.812382	GNMT_FL_vs_GFP	GNMT_FL	GFP	apeglm	FALSE	ns
ENSG00000305495	7.37264	-8.75115e-07	0.00144269	0.470468	0.99773	-0.721717	0.470468	0.99773	ENSG00000305495	lncRNA	0.678934	1.15972	4.06279	0.391412	1.78598	1.02898	0.32934	0.158134	0.725245	ENSG00000305495	-0.721717	GNMT_FL_vs_GFP	GNMT_FL	GFP	apeglm	FALSE	ns
ENSG00000305500	7.13942	-1.81196e-07	0.00144269	0.894766	0.99773	-0.132276	0.894766	0.99773	ENSG00000305500	lncRNA	1.90102	1.44966	0.406279	0.782825	1.11623	1.82929	1.0978	0.474401	0.290098	ENSG00000305500	-0.132276	GNMT_FL_vs_GFP	GNMT_FL	GFP	apeglm	FALSE	ns
ENSG00000305511	5.03539	3.82432e-07	0.00144269	0.776805	0.99773	0.283485	0.776805	0.99773	ENSG00000305511	lncRNA	0.577094	0.579862	1.21884	0.521883	0.837176	0.914646	0.768461	0.830201	0.65272	ENSG00000305511	0.283485	GNMT_FL_vs_GFP	GNMT_FL	GFP	apeglm	FALSE	ns
ENSG00000305532	5.17517	-3.36117e-07	0.00144269	0.811397	0.99773	-0.238624	0.811397	0.99773	ENSG00000305532	lncRNA	1.49365	0.700184	0.74349	0.945913	0.865082	0.934082	0.173453	0.422216	0.374226	ENSG00000305532	-0.238624	GNMT_FL_vs_GFP	GNMT_FL	GFP	apeglm	FALSE	ns
ENSG00000305547	4.37335	9.12113e-07	0.00144269	0.449967	0.99773	0.75547	0.449967	0.99773	ENSG00000305547	lncRNA	0.40736	0.869793	0	0.913296	0.892988	0.571654	0.439121	1.10693	0.580196	ENSG00000305547	0.75547	GNMT_FL_vs_GFP	GNMT_FL	GFP	apeglm	FALSE	ns
ENSG00000305576	7.25246	-4.16132e-07	0.00144269	0.766318	0.99773	-0.297194	0.766318	0.99773	ENSG00000305576	lncRNA	0.543147	1.01476	2.03139	0.913296	0.892988	0.800315	0.658681	2.05574	1.01534	ENSG00000305576	-0.297194	GNMT_FL_vs_GFP	GNMT_FL	GFP	apeglm	FALSE	ns
ENSG00000305577	1.28059	-3.83751e-07	0.00144269	0.569899	0.99773	-0.568201	0.569899	0.99773	ENSG00000305577	lncRNA	0.20368	0.217448	0	0	0.167435	0.114331	0.32934	0.158134	0.290098	ENSG00000305577	-0.568201	GNMT_FL_vs_GFP	GNMT_FL	GFP	apeglm	FALSE	ns
ENSG00000305592	3.57328	-7.26632e-07	0.00144269	0.41032	0.99773	-0.82333	0.41032	0.99773	ENSG00000305592	lncRNA	0.271574	0.579862	2.23453	0.391412	0.892988	0.114331	0.10978	0	0.217573	ENSG00000305592	-0.82333	GNMT_FL_vs_GFP	GNMT_FL	GFP	apeglm	FALSE	ns
ENSG00000305642	2.15392	9.02736e-08	0.00144269	0.912477	0.99773	0.109915	0.912477	0.99773	ENSG00000305642	lncRNA	0.135787	0.289931	0.812557	0.521883	0.111623	0.457323	0.32934	0	0.290098	ENSG00000305642	0.109915	GNMT_FL_vs_GFP	GNMT_FL	GFP	apeglm	FALSE	ns
ENSG00000305652	1.68825	1.54965e-07	0.00144269	0.655236	0.99773	0.4465	0.655236	0.99773	ENSG00000305652	lncRNA	0.135787	0.144966	0	0.130471	0.33487	0.114331	0.768461	0	0.580196	ENSG00000305652	0.4465	GNMT_FL_vs_GFP	GNMT_FL	GFP	apeglm	FALSE	ns
ENSG00000305656	14.5753	2.22672e-07	0.00144269	0.772919	0.99773	0.288559	0.772919	0.99773	ENSG00000305656	lncRNA	2.71574	2.46441	0.812557	1.50041	3.12546	2.40095	2.08582	1.58134	2.46583	ENSG00000305656	0.288559	GNMT_FL_vs_GFP	GNMT_FL	GFP	apeglm	FALSE	ns
ENSG00000305676	1.47431	1.62906e-07	0.00144269	0.827421	0.99773	0.21801	0.827421	0.99773	ENSG00000305676	lncRNA	0.135787	0.289931	0.406279	0	0.446494	0.457323	0.10978	0	0.145049	ENSG00000305676	0.21801	GNMT_FL_vs_GFP	GNMT_FL	GFP	apeglm	FALSE	ns
ENSG00000305699	4.11699	-6.2044e-07	0.00144269	0.59099	0.99773	-0.537402	0.59099	0.99773	ENSG00000305699	lncRNA	0.543147	0.434897	1.62511	0.391412	0.446494	0.685984	0.32934	0.632534	0.580196	ENSG00000305699	-0.537402	GNMT_FL_vs_GFP	GNMT_FL	GFP	apeglm	FALSE	ns
ENSG00000305731	9.70796	-1.41333e-07	0.00144269	0.939302	0.99773	-0.0761474	0.939302	0.99773	ENSG00000305731	lncRNA	1.3633	1.86571	1.06445	1.14162	1.70226	1.46686	1.39091	1.3046	1.45629	ENSG00000305731	-0.0761474	GNMT_FL_vs_GFP	GNMT_FL	GFP	apeglm	FALSE	ns
ENSG00000305737	1.64246	-3.33665e-07	0.00144269	0.643105	0.99773	-0.463362	0.643105	0.99773	ENSG00000305737	lncRNA	0.20368	0.579862	0	0.260942	0.279059	0.114331	0.548901	0	0.145049	ENSG00000305737	-0.463362	GNMT_FL_vs_GFP	GNMT_FL	GFP	apeglm	FALSE	ns
ENSG00000305746	4.20045	-6.51362e-07	0.00144269	0.518165	0.99773	-0.646176	0.518165	0.99773	ENSG00000305746	lncRNA	0.271574	0.434897	2.84395	0.391412	0.781364	0.571654	0.21956	0.316267	0.145049	ENSG00000305746	-0.646176	GNMT_FL_vs_GFP	GNMT_FL	GFP	apeglm	FALSE	ns
ENSG00000305756	6.40438	8.80589e-07	0.00144269	0.493152	0.99773	0.685304	0.493152	0.99773	ENSG00000305756	lncRNA	1.62944	0.289931	0	1.30471	0.781364	1.25764	0.988021	1.10693	1.01534	ENSG00000305756	0.685304	GNMT_FL_vs_GFP	GNMT_FL	GFP	apeglm	FALSE	ns
ENSG00000305766	1.35882	-2.52273e-07	0.00144269	0.687713	0.99773	-0.401961	0.687713	0.99773	ENSG00000305766	lncRNA	0.40736	0	0.406279	0	0.111623	0.342992	0.10978	0.316267	0.145049	ENSG00000305766	-0.401961	GNMT_FL_vs_GFP	GNMT_FL	GFP	apeglm	FALSE	ns
ENSG00000305781	2.20278	-7.99148e-07	0.00144269	0.403193	0.99773	-0.835932	0.403193	0.99773	ENSG00000305781	lncRNA	0.40736	0.724828	0.609418	0.391412	0.33487	0.228661	0.10978	0	0	ENSG00000305781	-0.835932	GNMT_FL_vs_GFP	GNMT_FL	GFP	apeglm	FALSE	ns
ENSG00000305792	2.79868	4.94849e-07	0.00144269	0.630847	0.99773	0.480535	0.630847	0.99773	ENSG00000305792	lncRNA	0.40736	0.434897	0	0.391412	0.558117	0.457323	0.658681	0.474401	0.290098	ENSG00000305792	0.480535	GNMT_FL_vs_GFP	GNMT_FL	GFP	apeglm	FALSE	ns
ENSG00000305816	9.67378	3.81903e-07	0.00144269	0.834501	0.99773	0.208932	0.834501	0.99773	ENSG00000305816	lncRNA	1.38095	1.0626	2.43767	1.23947	2.06503	1.29537	1.40848	1.26507	1.01534	ENSG00000305816	0.208932	GNMT_FL_vs_GFP	GNMT_FL	GFP	apeglm	FALSE	ns
ENSG00000305866	8.7966	-1.43159e-06	0.00144269	0.413564	0.99773	-0.817639	0.413564	0.99773	ENSG00000305866	lncRNA	1.0184	1.52214	1.96233	1.13118	0.856152	0.934082	1.28113	1.71259	1.25757	ENSG00000305866	-0.817639	GNMT_FL_vs_GFP	GNMT_FL	GFP	apeglm	FALSE	ns
ENSG00000305869	1.49287	6.42775e-08	0.00144269	0.745919	0.99773	-0.324025	0.745919	0.99773	ENSG00000305869	lncRNA	0.271574	0	0.812557	0.260942	0.223247	0.114331	0.10978	0	0.290098	ENSG00000305869	-0.324025	GNMT_FL_vs_GFP	GNMT_FL	GFP	apeglm	FALSE	ns
ENSG00000305889	1.36052	-4.40417e-07	0.00144269	0.480137	0.99773	-0.706082	0.480137	0.99773	ENSG00000305889	lncRNA	0.271574	0.144966	0.609418	0.0652354	0.223247	0.228661	0.21956	0.0790668	0.0725245	ENSG00000305889	-0.706082	GNMT_FL_vs_GFP	GNMT_FL	GFP	apeglm	FALSE	ns
ENSG00000305937	5.22469	2.56481e-07	0.00144269	0.848487	0.99773	0.191049	0.848487	0.99773	ENSG00000305937	lncRNA	0.814721	0.724828	0.406279	1.04377	0.669741	0.609383	1.31736	0.790668	0.580196	ENSG00000305937	0.191049	GNMT_FL_vs_GFP	GNMT_FL	GFP	apeglm	FALSE	ns
ENSG00000305939	1.92892	3.33069e-07	0.00144269	0.584717	0.99773	0.546507	0.584717	0.99773	ENSG00000305939	lncRNA	0.135787	0	0.406279	0	0.33487	0.342992	0.768461	0.316267	0.290098	ENSG00000305939	0.546507	GNMT_FL_vs_GFP	GNMT_FL	GFP	apeglm	FALSE	ns
ENSG00000305946	1.71909	-2.5021e-07	0.00144269	0.734677	0.99773	-0.338911	0.734677	0.99773	ENSG00000305946	lncRNA	0.135787	0.289931	0.812557	0.391412	0.111623	0.228661	0.10978	0.316267	0	ENSG00000305946	-0.338911	GNMT_FL_vs_GFP	GNMT_FL	GFP	apeglm	FALSE	ns
ENSG00000305973	1.54325	-7.46952e-08	0.00144269	0.92124	0.99773	-0.0988722	0.92124	0.99773	ENSG00000305973	lncRNA	0.271574	0.242092	0.134072	0.326177	0.111623	0.228661	0.146008	0.526585	0.217573	ENSG00000305973	-0.0988722	GNMT_FL_vs_GFP	GNMT_FL	GFP	apeglm	FALSE	ns
ENSG00000306014	1.67356	4.44338e-07	0.00144269	0.5257	0.99773	0.634583	0.5257	0.99773	ENSG00000306014	lncRNA	0.20368	0.0724828	0.10157	0.130471	0.446494	0.085748	0.338123	0.566118	0.290098	ENSG00000306014	0.634583	GNMT_FL_vs_GFP	GNMT_FL	GFP	apeglm	FALSE	ns
ENSG00000306026	4.18146	3.93734e-07	0.00144269	0.745607	0.99773	0.324437	0.745607	0.99773	ENSG00000306026	lncRNA	0.40736	0.724828	0.406279	0.652354	0.669741	0.571654	0.32934	1.10693	0.725245	ENSG00000306026	0.324437	GNMT_FL_vs_GFP	GNMT_FL	GFP	apeglm	FALSE	ns
ENSG00000306037	1.48713	-5.44109e-07	0.00144269	0.418184	0.99773	-0.809575	0.418184	0.99773	ENSG00000306037	lncRNA	0	0.579862	0.406279	0.260942	0	0.114331	0.21956	0.158134	0.290098	ENSG00000306037	-0.809575	GNMT_FL_vs_GFP	GNMT_FL	GFP	apeglm	FALSE	ns
ENSG00000306072	1.29812	-3.95545e-07	0.00144269	0.485902	0.99773	-0.696842	0.485902	0.99773	ENSG00000306072	lncRNA	0	0.289931	0.406279	0.130471	0.111623	0	0.10978	0.158134	0.580196	ENSG00000306072	-0.696842	GNMT_FL_vs_GFP	GNMT_FL	GFP	apeglm	FALSE	ns
ENSG00000306075	1.65464	5.47205e-08	0.00144269	0.938593	0.99773	0.0770389	0.938593	0.99773	ENSG00000306075	lncRNA	0.135787	0.144966	0.406279	0.391412	0.111623	0.114331	0.32934	0.474401	0.145049	ENSG00000306075	0.0770389	GNMT_FL_vs_GFP	GNMT_FL	GFP	apeglm	FALSE	ns
ENSG00000306113	2.16571	2.54771e-07	0.00144269	0.74742	0.99773	0.322043	0.74742	0.99773	ENSG00000306113	lncRNA	0.271574	0.434897	0	0.652354	0.111623	0.342992	0.439121	0	0.580196	ENSG00000306113	0.322043	GNMT_FL_vs_GFP	GNMT_FL	GFP	apeglm	FALSE	ns
ENSG00000306117	4.46461	4.16063e-07	0.00144269	0.711712	0.99773	0.369558	0.711712	0.99773	ENSG00000306117	lncRNA	0.678934	0.724828	0	1.30471	0.33487	0.457323	0.548901	1.26507	0.580196	ENSG00000306117	0.369558	GNMT_FL_vs_GFP	GNMT_FL	GFP	apeglm	FALSE	ns
ENSG00000306126	1.99363	4.14632e-07	0.00144269	0.485021	0.99773	0.698249	0.485021	0.99773	ENSG00000306126	lncRNA	0.135787	0.144966	0	0.130471	0.223247	0.342992	0.439121	0.790668	0.435147	ENSG00000306126	0.698249	GNMT_FL_vs_GFP	GNMT_FL	GFP	apeglm	FALSE	ns
ENSG00000306167	2.22894	-4.724e-07	0.00144269	0.629009	0.99773	-0.483122	0.629009	0.99773	ENSG00000306167	lncRNA	0.678934	0.289931	0.406279	0.391412	0.223247	0.342992	0.32934	0.158134	0.145049	ENSG00000306167	-0.483122	GNMT_FL_vs_GFP	GNMT_FL	GFP	apeglm	FALSE	ns
ENSG00000306205	1.73978	-2.15272e-07	0.00144269	0.736905	0.99773	-0.335954	0.736905	0.99773	ENSG00000306205	lncRNA	0.135787	0.289931	0.812557	0.260942	0.111623	0.342992	0	0.474401	0	ENSG00000306205	-0.335954	GNMT_FL_vs_GFP	GNMT_FL	GFP	apeglm	FALSE	ns
ENSG00000306227	1.76259	3.31986e-07	0.00144269	0.566185	0.99773	0.573678	0.566185	0.99773	ENSG00000306227	lncRNA	0	0.434897	0	0.913296	0	0.114331	0.10978	0.632534	0.145049	ENSG00000306227	0.573678	GNMT_FL_vs_GFP	GNMT_FL	GFP	apeglm	FALSE	ns
ENSG00000306229	1.71629	1.76204e-07	0.00144269	0.799243	0.99773	0.254327	0.799243	0.99773	ENSG00000306229	lncRNA	0.543147	0	0	0.391412	0.111623	0.342992	0.10978	0.158134	0.580196	ENSG00000306229	0.254327	GNMT_FL_vs_GFP	GNMT_FL	GFP	apeglm	FALSE	ns
ENSG00000306286	10.5519	1.0778e-06	0.00144269	0.558299	0.99773	0.585371	0.558299	0.99773	ENSG00000306286	lncRNA	0.984454	1.52214	3.14866	2.18539	1.78598	1.9722	0.713571	1.26507	0.834031	ENSG00000306286	0.585371	GNMT_FL_vs_GFP	GNMT_FL	GFP	apeglm	FALSE	ns
ENSG00000306316	116.719	1.42384e-06	0.00144266	0.768058	0.99773	0.294916	0.768058	0.99773	ENSG00000306316	lncRNA	19.6212	17.9032	15.6417	16.5046	18.9202	19.0646	18.2509	16.4854	13.3082	ENSG00000306316	0.294916	GNMT_FL_vs_GFP	GNMT_FL	GFP	apeglm	FALSE	ns
ENSG00000306320	5.11357	-9.55454e-07	0.00144269	0.470535	0.99773	-0.721609	0.470535	0.99773	ENSG00000306320	lncRNA	0.950508	0.906035	0.812557	0.326177	0.781364	0.685984	1.15269	0.790668	0.616458	ENSG00000306320	-0.721609	GNMT_FL_vs_GFP	GNMT_FL	GFP	apeglm	FALSE	ns
ENSG00000306365	7.99157	1.15987e-07	0.00144269	0.941907	0.99773	0.0728733	0.941907	0.99773	ENSG00000306365	lncRNA	1.49365	1.01476	0.406279	0.652354	1.45111	1.14331	1.12525	1.26507	2.03068	ENSG00000306365	0.0728733	GNMT_FL_vs_GFP	GNMT_FL	GFP	apeglm	FALSE	ns
ENSG00000306372	2.61393	-4.99644e-07	0.00144269	0.608237	0.99773	-0.512591	0.608237	0.99773	ENSG00000306372	lncRNA	0.678934	0.289931	0.406279	0.260942	0.33487	0.342992	0.548901	0.474401	0.145049	ENSG00000306372	-0.512591	GNMT_FL_vs_GFP	GNMT_FL	GFP	apeglm	FALSE	ns
ENSG00000306455	2.24588	-4.48844e-07	0.00144269	0.620262	0.99773	-0.495479	0.620262	0.99773	ENSG00000306455	lncRNA	0.271574	0.579862	0.406279	0.130471	0.223247	0.457323	0.32934	0.474401	0.145049	ENSG00000306455	-0.495479	GNMT_FL_vs_GFP	GNMT_FL	GFP	apeglm	FALSE	ns
ENSG00000306468	4.12133	-3.72045e-07	0.00144269	0.710176	0.99773	-0.37162	0.710176	0.99773	ENSG00000306468	lncRNA	0.678934	0.289931	2.03139	0.652354	0.33487	0.914646	0.21956	0.0790668	0.580196	ENSG00000306468	-0.37162	GNMT_FL_vs_GFP	GNMT_FL	GFP	apeglm	FALSE	ns
ENSG00000306474	6.25643	-5.35155e-07	0.00144269	0.723159	0.99773	-0.35424	0.723159	0.99773	ENSG00000306474	lncRNA	0.712881	1.11189	1.52354	1.04377	0.80927	0.838044	0.859578	0.830201	0.749903	ENSG00000306474	-0.35424	GNMT_FL_vs_GFP	GNMT_FL	GFP	apeglm	FALSE	ns
ENSG00000306475	2.46334	-4.58295e-07	0.00144269	0.639329	0.99773	-0.468638	0.639329	0.99773	ENSG00000306475	lncRNA	0.950508	0.289931	0.406279	0.521883	0.223247	0.457323	0.10978	0.158134	0.145049	ENSG00000306475	-0.468638	GNMT_FL_vs_GFP	GNMT_FL	GFP	apeglm	FALSE	ns
ENSG00000306481	2.4141	-4.78705e-08	0.00144269	0.602963	0.99773	-0.520145	0.602963	0.99773	ENSG00000306481	lncRNA	0.271574	0.434897	1.21884	0.652354	0.33487	0	0	0.474401	0	ENSG00000306481	-0.520145	GNMT_FL_vs_GFP	GNMT_FL	GFP	apeglm	FALSE	ns
ENSG00000306498	5.61872	-3.23418e-07	0.00144269	0.820547	0.99773	-0.226842	0.820547	0.99773	ENSG00000306498	lncRNA	0.814721	0.724828	1.21884	0.782825	0.892988	0.571654	0.768461	0.790668	1.01534	ENSG00000306498	-0.226842	GNMT_FL_vs_GFP	GNMT_FL	GFP	apeglm	FALSE	ns
ENSG00000306517	2.1588	-2.34601e-07	0.00144269	0.754935	0.99773	-0.312139	0.754935	0.99773	ENSG00000306517	lncRNA	0	0.362414	1.21884	0.260942	0.33487	0.228661	0.10978	0.316267	0.290098	ENSG00000306517	-0.312139	GNMT_FL_vs_GFP	GNMT_FL	GFP	apeglm	FALSE	ns
ENSG00000306630	2.78663	2.91114e-07	0.00144269	0.758548	0.99773	0.307389	0.758548	0.99773	ENSG00000306630	lncRNA	0.271574	0.434897	0	0.260942	0.33487	0.457323	0.988021	0.474401	0.435147	ENSG00000306630	0.307389	GNMT_FL_vs_GFP	GNMT_FL	GFP	apeglm	FALSE	ns
ENSG00000306635	1.91922	-4.62648e-07	0.00144269	0.543558	0.99773	-0.607442	0.543558	0.99773	ENSG00000306635	lncRNA	0.135787	0.579862	0.406279	0.260942	0.111623	0.285827	0.548901	0.316267	0	ENSG00000306635	-0.607442	GNMT_FL_vs_GFP	GNMT_FL	GFP	apeglm	FALSE	ns
ENSG00000306637	1.39505	2.19289e-07	0.00144269	0.748051	0.99773	0.32121	0.748051	0.99773	ENSG00000306637	lncRNA	0	0.434897	0.406279	0.260942	0.33487	0.457323	0	0	0	ENSG00000306637	0.32121	GNMT_FL_vs_GFP	GNMT_FL	GFP	apeglm	FALSE	ns
ENSG00000306685	3.8538	7.46568e-08	0.00144269	0.952332	0.99773	0.0597786	0.952332	0.99773	ENSG00000306685	lncRNA	0.678934	0.579862	0.406279	0.521883	0.446494	0.800315	0.32934	0.632534	0.725245	ENSG00000306685	0.0597786	GNMT_FL_vs_GFP	GNMT_FL	GFP	apeglm	FALSE	ns
ENSG00000306704	3.48652	5.95979e-07	0.00144269	0.549099	0.99773	0.59911	0.549099	0.99773	ENSG00000306704	lncRNA	0	0.869793	0.406279	0.652354	0.446494	0.800315	0.439121	0.316267	0.725245	ENSG00000306704	0.59911	GNMT_FL_vs_GFP	GNMT_FL	GFP	apeglm	FALSE	ns
ENSG00000306721	6.30899	-9.13731e-07	0.00144269	0.547993	0.99773	-0.60077	0.547993	0.99773	ENSG00000306721	lncRNA	1.08629	0.978518	1.62511	0.467085	1.11623	0.905499	0.842014	0.778017	0.641116	ENSG00000306721	-0.60077	GNMT_FL_vs_GFP	GNMT_FL	GFP	apeglm	FALSE	ns
ENSG00000306748	1.52969	-4.19066e-07	0.00144269	0.579494	0.99773	-0.554125	0.579494	0.99773	ENSG00000306748	lncRNA	0.271574	0.434897	0	0.130471	0.111623	0.228661	0.21956	0.474401	0.145049	ENSG00000306748	-0.554125	GNMT_FL_vs_GFP	GNMT_FL	GFP	apeglm	FALSE	ns
ENSG00000306752	2.8268	-5.22219e-07	0.00144269	0.59965	0.99773	-0.524904	0.59965	0.99773	ENSG00000306752	lncRNA	0.271574	0.869793	0.406279	0.130471	0.33487	0.571654	0.439121	0.316267	0.435147	ENSG00000306752	-0.524904	GNMT_FL_vs_GFP	GNMT_FL	GFP	apeglm	FALSE	ns
ENSG00000306802	10.4687	-1.46931e-07	0.00144269	0.936815	0.99773	-0.0792739	0.936815	0.99773	ENSG00000306802	lncRNA	1.76523	1.73959	2.03139	2.15277	1.22786	1.82929	0.658681	1.26507	1.45049	ENSG00000306802	-0.0792739	GNMT_FL_vs_GFP	GNMT_FL	GFP	apeglm	FALSE	ns
ENSG00000306835	8.5689	2.0572e-07	0.00144269	0.884472	0.99773	0.145303	0.884472	0.99773	ENSG00000306835	lncRNA	1.79918	0.869793	0	0.945913	1.39529	1.02898	1.9486	2.05574	1.3417	ENSG00000306835	0.145303	GNMT_FL_vs_GFP	GNMT_FL	GFP	apeglm	FALSE	ns
ENSG00000306836	2.23409	1.59424e-07	0.00144269	0.822013	0.99773	0.224956	0.822013	0.99773	ENSG00000306836	lncRNA	0.40736	0.144966	0	0.130471	0.446494	0.228661	1.0978	0.316267	0.145049	ENSG00000306836	0.224956	GNMT_FL_vs_GFP	GNMT_FL	GFP	apeglm	FALSE	ns
ENSG00000306878	6.43256	-4.07557e-07	0.00144269	0.774978	0.99773	-0.285869	0.774978	0.99773	ENSG00000306878	lncRNA	1.08629	1.44966	0.406279	0.913296	1.00461	0.800315	0.768461	0.474401	1.59554	ENSG00000306878	-0.285869	GNMT_FL_vs_GFP	GNMT_FL	GFP	apeglm	FALSE	ns
ENSG00000306939	3.56246	-2.62962e-07	0.00144269	0.780517	0.99773	-0.278646	0.780517	0.99773	ENSG00000306939	lncRNA	0.271574	0.434897	0.812557	0.130471	0.223247	0.685984	0.32934	0.632534	1.30544	ENSG00000306939	-0.278646	GNMT_FL_vs_GFP	GNMT_FL	GFP	apeglm	FALSE	ns
ENSG00000306953	3.54744	1.15378e-07	0.00144269	0.901485	0.99773	0.123786	0.901485	0.99773	ENSG00000306953	lncRNA	0.611041	0.289931	0.406279	0.782825	0	0.571654	0.32934	0.948801	0.797769	ENSG00000306953	0.123786	GNMT_FL_vs_GFP	GNMT_FL	GFP	apeglm	FALSE	ns
ENSG00000306969	2.46993	4.6901e-07	0.00144269	0.592211	0.99773	0.535635	0.592211	0.99773	ENSG00000306969	lncRNA	0.271574	0.289931	0.406279	0.260942	0.669741	0.457323	0.21956	0	0.725245	ENSG00000306969	0.535635	GNMT_FL_vs_GFP	GNMT_FL	GFP	apeglm	FALSE	ns
ENSG00000307056	1.89673	-1.32319e-07	0.00144269	0.867244	0.99773	-0.16716	0.867244	0.99773	ENSG00000307056	lncRNA	0.0909772	0.265287	0.812557	0.478828	0.148459	0.209225	0.238223	0.105949	0.145049	ENSG00000307056	-0.16716	GNMT_FL_vs_GFP	GNMT_FL	GFP	apeglm	FALSE	ns
ENSG00000307069	1.53575	2.43726e-07	0.00144269	0.691345	0.99773	0.39703	0.691345	0.99773	ENSG00000307069	lncRNA	0	0.144966	0.406279	0.130471	0.223247	0.228661	0.21956	0.158134	0.580196	ENSG00000307069	0.39703	GNMT_FL_vs_GFP	GNMT_FL	GFP	apeglm	FALSE	ns
ENSG00000307083	2.96193	-3.29852e-07	0.00144269	0.728991	0.99773	-0.346469	0.728991	0.99773	ENSG00000307083	lncRNA	0.45217	0.362414	1.49104	0.652354	0.315894	0.400158	0.21956	0.0521841	0.192915	ENSG00000307083	-0.346469	GNMT_FL_vs_GFP	GNMT_FL	GFP	apeglm	FALSE	ns
ENSG00000307088	236.532	-1.6661e-06	0.00144264	0.797416	0.99773	-0.256693	0.797416	0.99773	ENSG00000307088	lncRNA	38.315	43.755	37.7514	40.2724	38.2589	34.6616	26.9324	31.8513	24.5858	ENSG00000307088	-0.256693	GNMT_FL_vs_GFP	GNMT_FL	GFP	apeglm	FALSE	ns
ENSG00000307098	2.72947	4.49855e-07	0.00144269	0.49486	0.99773	0.6826	0.49486	0.99773	ENSG00000307098	lncRNA	0.271574	0.289931	0	0.260942	0.223247	0.685984	0.658681	0.316267	0.870293	ENSG00000307098	0.6826	GNMT_FL_vs_GFP	GNMT_FL	GFP	apeglm	FALSE	ns
ENSG00000307105	1.75624	1.33827e-07	0.00144269	0.864495	0.99773	0.170655	0.864495	0.99773	ENSG00000307105	lncRNA	0.135787	0.289931	0.406279	0.652354	0.111623	0.114331	0.21956	0.158134	0.290098	ENSG00000307105	0.170655	GNMT_FL_vs_GFP	GNMT_FL	GFP	apeglm	FALSE	ns
ENSG00000307143	1.60169	2.61209e-07	0.00144269	0.625591	0.99773	0.487943	0.625591	0.99773	ENSG00000307143	lncRNA	0	0.144966	0.406279	0.391412	0.33487	0	0.439121	0.474401	0	ENSG00000307143	0.487943	GNMT_FL_vs_GFP	GNMT_FL	GFP	apeglm	FALSE	ns
ENSG00000307172	2.07943	-2.74897e-07	0.00144269	0.582938	0.99773	-0.549099	0.582938	0.99773	ENSG00000307172	lncRNA	0.0678934	0	1.62511	0	0.223247	0.342992	0.27445	0	0.580196	ENSG00000307172	-0.549099	GNMT_FL_vs_GFP	GNMT_FL	GFP	apeglm	FALSE	ns
ENSG00000307181	75.8443	2.08972e-06	0.00144266	0.669341	0.99773	0.427052	0.669341	0.99773	ENSG00000307181	lncRNA	11.4509	12.1525	11.0548	13.1658	11.0407	11.8618	9.39498	11.0172	10.1172	ENSG00000307181	0.427052	GNMT_FL_vs_GFP	GNMT_FL	GFP	apeglm	FALSE	ns
ENSG00000307217	1.46965	-9.24097e-08	0.00144269	0.792956	0.99773	-0.262474	0.792956	0.99773	ENSG00000307217	lncRNA	0.135787	0.144966	0	0.260942	0.0558117	0	0.16467	0.395334	0.870293	ENSG00000307217	-0.262474	GNMT_FL_vs_GFP	GNMT_FL	GFP	apeglm	FALSE	ns
ENSG00000307241	5.53237	4.82816e-07	0.00144269	0.727788	0.99773	0.34807	0.727788	0.99773	ENSG00000307241	lncRNA	1.22208	0.434897	0.812557	0.782825	1.45111	0.685984	0.768461	0.632534	0.580196	ENSG00000307241	0.34807	GNMT_FL_vs_GFP	GNMT_FL	GFP	apeglm	FALSE	ns
ENSG00000307273	42.068	-2.29654e-06	0.00144268	0.475709	0.99773	-0.713221	0.475709	0.99773	ENSG00000307273	lncRNA	6.51777	8.32392	8.29621	7.19807	7.0133	4.57323	3.56785	6.68114	4.73875	ENSG00000307273	-0.713221	GNMT_FL_vs_GFP	GNMT_FL	GFP	apeglm	FALSE	ns
ENSG00000307289	1.53768	1.71875e-07	0.00144269	0.804707	0.99773	0.24726	0.804707	0.99773	ENSG00000307289	lncRNA	0.20368	0	0.406279	0.391412	0.223247	0.114331	0.16467	0.316267	0.145049	ENSG00000307289	0.24726	GNMT_FL_vs_GFP	GNMT_FL	GFP	apeglm	FALSE	ns
ENSG00000307316	7.26054	6.50886e-07	0.00144269	0.669518	0.99773	0.426809	0.669518	0.99773	ENSG00000307316	lncRNA	0.475254	0.942276	2.23453	1.04377	1.39529	1.3148	0.713571	0.948801	0.725245	ENSG00000307316	0.426809	GNMT_FL_vs_GFP	GNMT_FL	GFP	apeglm	FALSE	ns
ENSG00000307322	1.98224	4.25094e-07	0.00144269	0.717222	0.99773	0.362174	0.717222	0.99773	ENSG00000307322	lncRNA	0.271574	0.144966	0	0.260942	0.111623	0.342992	0.548901	0.790668	0.145049	ENSG00000307322	0.362174	GNMT_FL_vs_GFP	GNMT_FL	GFP	apeglm	FALSE	ns
ENSG00000307341	5.46564	7.77599e-07	0.00144269	0.568799	0.99773	0.569821	0.568799	0.99773	ENSG00000307341	lncRNA	0.678934	0.917632	0.203139	0.858498	0.856152	0.705421	0.924349	1.47539	0.931214	ENSG00000307341	0.569821	GNMT_FL_vs_GFP	GNMT_FL	GFP	apeglm	FALSE	ns
ENSG00000307342	1.44983	-6.46983e-07	0.00144269	0.400423	0.99773	-0.840866	0.400423	0.99773	ENSG00000307342	lncRNA	0.271574	0.434897	0.406279	0.130471	0.111623	0.228661	0.21956	0.158134	0	ENSG00000307342	-0.840866	GNMT_FL_vs_GFP	GNMT_FL	GFP	apeglm	FALSE	ns
ENSG00000307365	1.57757	-2.13653e-07	0.00144269	0.745089	0.99773	-0.325121	0.745089	0.99773	ENSG00000307365	lncRNA	0.271574	0	0.812557	0.260942	0.223247	0.114331	0.21956	0	0.290098	ENSG00000307365	-0.325121	GNMT_FL_vs_GFP	GNMT_FL	GFP	apeglm	FALSE	ns
ENSG00000307423	5.61247	-1.03538e-06	0.00144269	0.444677	0.99773	-0.764319	0.444677	0.99773	ENSG00000307423	lncRNA	1.35787	1.01476	0.812557	1.04377	0.781364	0.342992	0.32934	0.948801	0.870293	ENSG00000307423	-0.764319	GNMT_FL_vs_GFP	GNMT_FL	GFP	apeglm	FALSE	ns
ENSG00000307424	5.17517	-3.36117e-07	0.00144269	0.811397	0.99773	-0.238624	0.811397	0.99773	ENSG00000307424	lncRNA	1.49365	0.700184	0.74349	0.945913	0.865082	0.934082	0.173453	0.422216	0.374226	ENSG00000307424	-0.238624	GNMT_FL_vs_GFP	GNMT_FL	GFP	apeglm	FALSE	ns
ENSG00000307433	7.87859	-5.11952e-07	0.00144269	0.716573	0.99773	-0.363042	0.716573	0.99773	ENSG00000307433	lncRNA	1.22208	0.289931	2.23453	1.04377	0.669741	1.02898	1.26247	1.4232	1.30544	ENSG00000307433	-0.363042	GNMT_FL_vs_GFP	GNMT_FL	GFP	apeglm	FALSE	ns
ENSG00000307483	1.48214	3.48346e-07	0.00144269	0.564873	0.99773	0.575619	0.564873	0.99773	ENSG00000307483	lncRNA	0.20368	0.0724828	0	0.130471	0.111623	0.514488	0.658681	0	0.217573	ENSG00000307483	0.575619	GNMT_FL_vs_GFP	GNMT_FL	GFP	apeglm	FALSE	ns
ENSG00000307603	1.3188	-4.61993e-07	0.00144269	0.407027	0.99773	-0.829136	0.407027	0.99773	ENSG00000307603	lncRNA	0	0.144966	0.710987	0.130471	0.0558117	0.114331	0.21956	0.158134	0.253836	ENSG00000307603	-0.829136	GNMT_FL_vs_GFP	GNMT_FL	GFP	apeglm	FALSE	ns
ENSG00000307644	8.67727	-6.30675e-07	0.00144269	0.700681	0.99773	-0.384401	0.700681	0.99773	ENSG00000307644	lncRNA	1.49365	1.30469	2.43767	1.56565	1.8976	0.571654	0.988021	0.790668	0.725245	ENSG00000307644	-0.384401	GNMT_FL_vs_GFP	GNMT_FL	GFP	apeglm	FALSE	ns
ENSG00000307659	2.01566	2.47013e-07	0.00144269	0.724791	0.99773	0.352063	0.724791	0.99773	ENSG00000307659	lncRNA	0	0.289931	0.406279	0	0.446494	0.342992	0.32934	0.632534	0.290098	ENSG00000307659	0.352063	GNMT_FL_vs_GFP	GNMT_FL	GFP	apeglm	FALSE	ns
ENSG00000307673	3.09498	-9.91608e-07	0.00144269	0.927286	0.99773	-0.0912597	0.927286	0.99773	ENSG00000307673	lncRNA	0.543147	0.434897	0	0.391412	0.558117	0.114331	0.548901	0.316267	1.16039	ENSG00000307673	-0.0912597	GNMT_FL_vs_GFP	GNMT_FL	GFP	apeglm	FALSE	ns
ENSG00000307699	2.66855	-1.64607e-07	0.00144269	0.845061	0.99773	-0.195424	0.845061	0.99773	ENSG00000307699	lncRNA	0.271574	0.144966	1.21884	0.260942	0.446494	0.342992	0.10978	0.632534	0.290098	ENSG00000307699	-0.195424	GNMT_FL_vs_GFP	GNMT_FL	GFP	apeglm	FALSE	ns
ENSG00000307802	2.37414	5.64171e-07	0.00144269	0.542007	0.99773	0.609781	0.542007	0.99773	ENSG00000307802	lncRNA	0.135787	0.217448	0.507848	0.260942	0.446494	0.400158	0.494011	0.316267	0.435147	ENSG00000307802	0.609781	GNMT_FL_vs_GFP	GNMT_FL	GFP	apeglm	FALSE	ns
ENSG00000307812	2.15987	-6.27084e-07	0.00144269	0.428784	0.99773	-0.791274	0.428784	0.99773	ENSG00000307812	lncRNA	0.40736	0.144966	1.21884	0.260942	0.111623	0.342992	0.21956	0.316267	0	ENSG00000307812	-0.791274	GNMT_FL_vs_GFP	GNMT_FL	GFP	apeglm	FALSE	ns
ENSG00000307815	3.27663	-3.51452e-07	0.00144269	0.73785	0.99773	-0.334701	0.73785	0.99773	ENSG00000307815	lncRNA	0.40736	0.652345	1.0157	0.587119	0.725553	0.114331	0.439121	0.395334	0.507671	ENSG00000307815	-0.334701	GNMT_FL_vs_GFP	GNMT_FL	GFP	apeglm	FALSE	ns
ENSG00000307818	2.51436	8.2804e-08	0.00144269	0.929663	0.99773	0.0882691	0.929663	0.99773	ENSG00000307818	lncRNA	0.543147	0.289931	0	0.130471	0.33487	0.571654	0.658681	0.316267	0.435147	ENSG00000307818	0.0882691	GNMT_FL_vs_GFP	GNMT_FL	GFP	apeglm	FALSE	ns
ENSG00000307823	4.35095	8.00497e-07	0.00144269	0.520861	0.99773	0.642019	0.520861	0.99773	ENSG00000307823	lncRNA	0.678934	0.579862	0.406279	1.04377	0.669741	0.800315	0.548901	0.158134	0.870293	ENSG00000307823	0.642019	GNMT_FL_vs_GFP	GNMT_FL	GFP	apeglm	FALSE	ns
ENSG00000307862	2.46526	-1.04354e-07	0.00144269	0.912569	0.99773	-0.109798	0.912569	0.99773	ENSG00000307862	lncRNA	0.40736	0.724828	0	0.521883	0.33487	0.342992	0.38423	0.316267	0.145049	ENSG00000307862	-0.109798	GNMT_FL_vs_GFP	GNMT_FL	GFP	apeglm	FALSE	ns
ENSG00000307927	2.19038	4.55527e-07	0.00144269	0.627041	0.99773	0.485896	0.627041	0.99773	ENSG00000307927	lncRNA	0.40736	0.144966	0.406279	0.391412	0.33487	0.571654	0.21956	0.158134	0.290098	ENSG00000307927	0.485896	GNMT_FL_vs_GFP	GNMT_FL	GFP	apeglm	FALSE	ns
ENSG00000307937	3.86748	2.13643e-07	0.00144269	0.840602	0.99773	0.201123	0.840602	0.99773	ENSG00000307937	lncRNA	0.814721	0.434897	0	0.913296	0.669741	0.114331	0.768461	0.790668	0.580196	ENSG00000307937	0.201123	GNMT_FL_vs_GFP	GNMT_FL	GFP	apeglm	FALSE	ns
ENSG00000307942	20.1616	-1.86205e-06	0.00144269	0.40541	0.99773	-0.831999	0.40541	0.99773	FRG1JP	lncRNA	2.7103	2.77899	7.36177	3.52271	2.47469	2.51985	2.12205	2.76734	1.49255	ENSG00000307942	-0.831999	GNMT_FL_vs_GFP	GNMT_FL	GFP	apeglm	FALSE	ns
ENSG00000307956	6.99781	2.36842e-07	0.00144269	0.881646	0.99773	0.148883	0.881646	0.99773	ENSG00000307956	lncRNA	0.814721	1.01476	2.03139	1.56565	1.22786	0.800315	0.548901	0.948801	0.580196	ENSG00000307956	0.148883	GNMT_FL_vs_GFP	GNMT_FL	GFP	apeglm	FALSE	ns
ENSG00000307989	4.00564	1.34587e-07	0.00144269	0.911599	0.99773	0.111022	0.911599	0.99773	ENSG00000307989	lncRNA	0.40736	0.579862	1.21884	0.521883	0.781364	0.685984	0.21956	0.2372	0.725245	ENSG00000307989	0.111022	GNMT_FL_vs_GFP	GNMT_FL	GFP	apeglm	FALSE	ns
ENSG00000308027	3.9891	1.11847e-07	0.00144269	0.933284	0.99773	0.0837144	0.933284	0.99773	ENSG00000308027	lncRNA	0.475254	0.362414	0.609418	0.587119	0.539141	0.495052	0.603791	1.34413	0.265439	ENSG00000308027	0.0837144	GNMT_FL_vs_GFP	GNMT_FL	GFP	apeglm	FALSE	ns
ENSG00000308071	2.74403	2.45711e-07	0.00144269	0.79829	0.99773	0.255561	0.79829	0.99773	ENSG00000308071	lncRNA	0.135787	0.579862	0.406279	0.260942	0.558117	0.457323	0.21956	0.790668	0.290098	ENSG00000308071	0.255561	GNMT_FL_vs_GFP	GNMT_FL	GFP	apeglm	FALSE	ns
ENSG00000308072	13.3518	-2.28016e-07	0.00144269	0.904479	0.99773	-0.120006	0.904479	0.99773	ENSG00000308072	lncRNA	1.49365	1.88455	0.812557	0.782825	1.78598	1.60063	2.85428	3.63707	2.90098	ENSG00000308072	-0.120006	GNMT_FL_vs_GFP	GNMT_FL	GFP	apeglm	FALSE	ns
ENSG00000308172	1.89635	1.01783e-07	0.00144269	0.906757	0.99773	0.11713	0.906757	0.99773	ENSG00000308172	lncRNA	0.543147	0.289931	0	0.521883	0.446494	0.114331	0.10978	0.316267	0.145049	ENSG00000308172	0.11713	GNMT_FL_vs_GFP	GNMT_FL	GFP	apeglm	FALSE	ns
ENSG00000308185	228.256	2.09771e-06	0.00144261	0.788307	0.99773	0.26851	0.788307	0.99773	ENSG00000308185	lncRNA	34.3541	36.5067	40.5953	39.2717	35.2261	34.6422	26.2188	29.4255	29.6988	ENSG00000308185	0.26851	GNMT_FL_vs_GFP	GNMT_FL	GFP	apeglm	FALSE	ns
ENSG00000308200	2.38945	-2.55251e-07	0.00144269	0.769542	0.99773	-0.292974	0.769542	0.99773	ENSG00000308200	lncRNA	0.135787	0.579862	0.406279	0.391412	0.33487	0.114331	0.21956	0.316267	0.725245	ENSG00000308200	-0.292974	GNMT_FL_vs_GFP	GNMT_FL	GFP	apeglm	FALSE	ns
ENSG00000308217	1.59656	-3.54925e-07	0.00144269	0.561678	0.99773	-0.580351	0.561678	0.99773	ENSG00000308217	lncRNA	0	0.434897	0.406279	0.260942	0.111623	0	0.658681	0	0.290098	ENSG00000308217	-0.580351	GNMT_FL_vs_GFP	GNMT_FL	GFP	apeglm	FALSE	ns
ENSG00000308226	1.90636	-3.20619e-07	0.00144269	0.657575	0.99773	-0.443264	0.657575	0.99773	ENSG00000308226	lncRNA	0	0.434897	0.406279	0.130471	0.111623	0.228661	0.16467	0.632534	0.435147	ENSG00000308226	-0.443264	GNMT_FL_vs_GFP	GNMT_FL	GFP	apeglm	FALSE	ns
ENSG00000308230	6.71664	1.32381e-07	0.00144269	0.934619	0.99773	0.0820354	0.934619	0.99773	ENSG00000308230	lncRNA	0.950508	1.15972	0.812557	0.652354	1.22786	1.14331	0.878241	1.26507	0.870293	ENSG00000308230	0.0820354	GNMT_FL_vs_GFP	GNMT_FL	GFP	apeglm	FALSE	ns
ENSG00000308247	3.04117	-1.72913e-07	0.00144269	0.869019	0.99773	-0.164904	0.869019	0.99773	ENSG00000308247	lncRNA	0.543147	0.326173	0.812557	0.489265	0.446494	0.342992	0.548901	0.316267	0.217573	ENSG00000308247	-0.164904	GNMT_FL_vs_GFP	GNMT_FL	GFP	apeglm	FALSE	ns
ENSG00000308279	1.76974	4.71814e-07	0.00144269	0.51905	0.99773	0.644811	0.51905	0.99773	ENSG00000308279	lncRNA	0.271574	0.144966	0	0.391412	0	0.571654	0.32934	0.316267	0.290098	ENSG00000308279	0.644811	GNMT_FL_vs_GFP	GNMT_FL	GFP	apeglm	FALSE	ns
ENSG00000308288	1.35618	2.9726e-07	0.00144269	0.596903	0.99773	0.52886	0.596903	0.99773	ENSG00000308288	lncRNA	0	0.144966	0.406279	0.521883	0.279059	0.0571654	0.10978	0.316267	0.145049	ENSG00000308288	0.52886	GNMT_FL_vs_GFP	GNMT_FL	GFP	apeglm	FALSE	ns
ENSG00000308292	1.68956	1.28091e-07	0.00144269	0.933185	0.99773	0.0838378	0.933185	0.99773	ENSG00000308292	lncRNA	0.135787	0	0.812557	0.130471	0.33487	0.228661	0.10978	0.316267	0.290098	ENSG00000308292	0.0838378	GNMT_FL_vs_GFP	GNMT_FL	GFP	apeglm	FALSE	ns
ENSG00000308298	1.31241	-3.35161e-07	0.00144269	0.620632	0.99773	-0.494954	0.620632	0.99773	ENSG00000308298	lncRNA	0.543147	0.144966	0	0	0.223247	0.228661	0.10978	0.316267	0.145049	ENSG00000308298	-0.494954	GNMT_FL_vs_GFP	GNMT_FL	GFP	apeglm	FALSE	ns
ENSG00000308327	8.26337	-3.49391e-07	0.00144269	0.821418	0.99773	-0.225722	0.821418	0.99773	ENSG00000308327	lncRNA	1.35787	1.44966	0.812557	1.69612	1.11623	0.571654	1.53692	1.73947	0.725245	ENSG00000308327	-0.225722	GNMT_FL_vs_GFP	GNMT_FL	GFP	apeglm	FALSE	ns
ENSG00000308385	1.95982	4.65963e-07	0.00144269	0.537477	0.99773	0.616633	0.537477	0.99773	ENSG00000308385	lncRNA	0.40736	0.144966	0	0.652354	0.446494	0.114331	0.21956	0	0.580196	ENSG00000308385	0.616633	GNMT_FL_vs_GFP	GNMT_FL	GFP	apeglm	FALSE	ns
ENSG00000308423	2.42019	3.44198e-07	0.00144269	0.703629	0.99773	0.380426	0.703629	0.99773	ENSG00000308423	lncRNA	0.271574	0.579862	0	0.782825	0.111623	0.457323	0.21956	0.474401	0.290098	ENSG00000308423	0.380426	GNMT_FL_vs_GFP	GNMT_FL	GFP	apeglm	FALSE	ns
ENSG00000308429	1.55255	4.37163e-07	0.00144269	0.549732	0.99773	0.598162	0.549732	0.99773	ENSG00000308429	lncRNA	0.271574	0.144966	0	0.130471	0.669741	0.114331	0.10978	0.395334	0.290098	ENSG00000308429	0.598162	GNMT_FL_vs_GFP	GNMT_FL	GFP	apeglm	FALSE	ns
ENSG00000308516	1.60572	-1.18807e-07	0.00144269	0.845068	0.99773	-0.195415	0.845068	0.99773	ENSG00000308516	lncRNA	0	0.434897	0.406279	0.260942	0.111623	0.228661	0	0.395334	0.435147	ENSG00000308516	-0.195415	GNMT_FL_vs_GFP	GNMT_FL	GFP	apeglm	FALSE	ns
ENSG00000308521	1.83449	-1.19969e-07	0.00144269	0.85723	0.99773	-0.179902	0.85723	0.99773	ENSG00000308521	lncRNA	0.135787	0	1.21884	0.130471	0.558117	0.114331	0	0.316267	0.145049	ENSG00000308521	-0.179902	GNMT_FL_vs_GFP	GNMT_FL	GFP	apeglm	FALSE	ns
ENSG00000308554	9.16768	-6.97516e-07	0.00144269	0.668484	0.99773	-0.42823	0.668484	0.99773	ENSG00000308554	lncRNA	1.62944	1.52214	1.21884	1.109	1.00461	1.4863	0.658681	1.4232	2.39331	ENSG00000308554	-0.42823	GNMT_FL_vs_GFP	GNMT_FL	GFP	apeglm	FALSE	ns
ENSG00000308570	2.05709	-3.06179e-07	0.00144269	0.721213	0.99773	-0.356838	0.721213	0.99773	ENSG00000308570	lncRNA	0.543147	0.724828	0	0.130471	0.446494	0.457323	0.21956	0.158134	0	ENSG00000308570	-0.356838	GNMT_FL_vs_GFP	GNMT_FL	GFP	apeglm	FALSE	ns
ENSG00000308592	2.23066	3.75496e-07	0.00144269	0.674125	0.99773	0.420494	0.674125	0.99773	ENSG00000308592	lncRNA	0.135787	0.579862	0	0.326177	0.446494	0.457323	0.494011	0.474401	0.145049	ENSG00000308592	0.420494	GNMT_FL_vs_GFP	GNMT_FL	GFP	apeglm	FALSE	ns
ENSG00000308641	7.51043	3.85157e-07	0.00144269	0.77781	0.99773	0.282174	0.77781	0.99773	ENSG00000308641	lncRNA	0.271574	1.15972	1.21884	1.04377	0.669741	1.02898	2.41516	1.10693	1.16039	ENSG00000308641	0.282174	GNMT_FL_vs_GFP	GNMT_FL	GFP	apeglm	FALSE	ns
ENSG00000308663	2.14629	7.84327e-08	0.00144269	0.930395	0.99773	0.0873476	0.930395	0.99773	ENSG00000308663	lncRNA	0.543147	0.289931	0	0.260942	0.669741	0.114331	0.32934	0.316267	0.290098	ENSG00000308663	0.0873476	GNMT_FL_vs_GFP	GNMT_FL	GFP	apeglm	FALSE	ns
ENSG00000308670	1.56287	-6.45548e-07	0.00144269	0.403092	0.99773	-0.836112	0.403092	0.99773	ENSG00000308670	lncRNA	0.271574	0.434897	0.406279	0.260942	0.111623	0.114331	0.21956	0	0.290098	ENSG00000308670	-0.836112	GNMT_FL_vs_GFP	GNMT_FL	GFP	apeglm	FALSE	ns
ENSG00000308674	67.0142	9.04946e-07	0.00144268	0.775509	0.99773	0.285176	0.775509	0.99773	ENSG00000308674	lncRNA	10.184	13.6268	5.6879	13.0471	9.82287	9.14646	7.68461	11.86	7.97769	ENSG00000308674	0.285176	GNMT_FL_vs_GFP	GNMT_FL	GFP	apeglm	FALSE	ns
ENSG00000308689	1.56728	-4.86353e-07	0.00144269	0.533587	0.99773	-0.62254	0.533587	0.99773	ENSG00000308689	lncRNA	0.271574	0.434897	0.406279	0.260942	0.111623	0.228661	0.10978	0	0.290098	ENSG00000308689	-0.62254	GNMT_FL_vs_GFP	GNMT_FL	GFP	apeglm	FALSE	ns
ENSG00000308705	1.6057	-2.67141e-07	0.00144269	0.757381	0.99773	-0.308922	0.757381	0.99773	ENSG00000308705	lncRNA	0.40736	0.289931	0	0.260942	0.33487	0	0.21956	0.158134	0.435147	ENSG00000308705	-0.308922	GNMT_FL_vs_GFP	GNMT_FL	GFP	apeglm	FALSE	ns
ENSG00000308740	2.56654	3.94986e-07	0.00144269	0.697775	0.99773	0.388325	0.697775	0.99773	ENSG00000308740	lncRNA	0.271574	0.434897	0.406279	0.260942	0.669741	0.457323	0.32934	0.316267	0.290098	ENSG00000308740	0.388325	GNMT_FL_vs_GFP	GNMT_FL	GFP	apeglm	FALSE	ns
ENSG00000308747	1.87101	5.0291e-07	0.00144269	0.483435	0.99773	0.700789	0.483435	0.99773	ENSG00000308747	lncRNA	0.135787	0.434897	0	0.391412	0.669741	0.285827	0.38423	0.158134	0	ENSG00000308747	0.700789	GNMT_FL_vs_GFP	GNMT_FL	GFP	apeglm	FALSE	ns
ENSG00000308762	4.23702	2.44159e-07	0.00144269	0.719162	0.99773	-0.359579	0.719162	0.99773	ENSG00000308762	lncRNA	0.543147	0.434897	0.406279	0.652354	0.446494	0	1.20758	0.948801	1.01534	ENSG00000308762	-0.359579	GNMT_FL_vs_GFP	GNMT_FL	GFP	apeglm	FALSE	ns
ENSG00000308785	1.68179	-2.74457e-07	0.00144269	0.651799	0.99773	-0.451264	0.651799	0.99773	ENSG00000308785	lncRNA	0	0.144966	1.21884	0.195706	0.223247	0.114331	0.0548901	0.316267	0.145049	ENSG00000308785	-0.451264	GNMT_FL_vs_GFP	GNMT_FL	GFP	apeglm	FALSE	ns
ENSG00000308826	17.4555	-8.57818e-07	0.00144269	0.596773	0.99773	-0.529046	0.596773	0.99773	ENSG00000308826	lncRNA	2.17259	1.01476	6.90673	1.95706	2.3999	2.28661	1.15269	3.00454	3.11855	ENSG00000308826	-0.529046	GNMT_FL_vs_GFP	GNMT_FL	GFP	apeglm	FALSE	ns
ENSG00000308845	4.52893	-2.26936e-07	0.00144269	0.846207	0.99773	-0.19396	0.846207	0.99773	ENSG00000308845	lncRNA	0.40736	0.579862	1.42197	0.456648	0.502306	0.971811	0.658681	0.316267	0.725245	ENSG00000308845	-0.19396	GNMT_FL_vs_GFP	GNMT_FL	GFP	apeglm	FALSE	ns
ENSG00000308871	3.82098	-6.71503e-07	0.00144269	0.555801	0.99773	-0.58909	0.555801	0.99773	ENSG00000308871	lncRNA	0.271574	0.869793	1.21884	0.391412	0.446494	0.571654	0.548901	0.316267	0.580196	ENSG00000308871	-0.58909	GNMT_FL_vs_GFP	GNMT_FL	GFP	apeglm	FALSE	ns
ENSG00000308900	5.86751	3.74682e-07	0.00144269	0.781235	0.99773	0.277711	0.781235	0.99773	ENSG00000308900	lncRNA	0.35033	0.579862	1.21884	0.815442	0.530212	0.828898	0.878241	1.26507	1.37796	ENSG00000308900	0.277711	GNMT_FL_vs_GFP	GNMT_FL	GFP	apeglm	FALSE	ns
ENSG00000308907	16.5075	-1.48911e-06	0.00144269	0.443425	0.99773	-0.766423	0.443425	0.99773	ENSG00000308907	lncRNA	1.76523	2.17448	3.65651	2.08753	2.12085	1.02898	2.30538	3.3208	3.91632	ENSG00000308907	-0.766423	GNMT_FL_vs_GFP	GNMT_FL	GFP	apeglm	FALSE	ns
ENSG00000308961	1.75282	-2.50845e-07	0.00144269	0.749658	0.99773	-0.319091	0.749658	0.99773	ENSG00000308961	lncRNA	0.543147	0.217448	0	0.326177	0.223247	0.228661	0.439121	0.0790668	0.217573	ENSG00000308961	-0.319091	GNMT_FL_vs_GFP	GNMT_FL	GFP	apeglm	FALSE	ns
ENSG00000308966	2.98359	-1.75709e-07	0.00144269	0.864748	0.99773	-0.170333	0.864748	0.99773	ENSG00000308966	lncRNA	0.35033	0.471138	0.609418	0.499703	0.567047	0.228661	0.356785	0.434867	0.301702	ENSG00000308966	-0.170333	GNMT_FL_vs_GFP	GNMT_FL	GFP	apeglm	FALSE	ns
ENSG00000308992	3.66677	-2.10297e-07	0.00144269	0.853533	0.99773	-0.184613	0.853533	0.99773	ENSG00000308992	lncRNA	0.339467	0.724828	0.812557	0.739769	0.33487	0.342992	0.32934	1.00099	0.435147	ENSG00000308992	-0.184613	GNMT_FL_vs_GFP	GNMT_FL	GFP	apeglm	FALSE	ns
ENSG00000309012	4.16334	-2.05607e-07	0.00144269	0.830122	0.99773	-0.214545	0.830122	0.99773	ENSG00000309012	lncRNA	0.543147	1.15972	0.406279	0.913296	0.558117	0.495052	0.878241	0.316267	0.290098	ENSG00000309012	-0.214545	GNMT_FL_vs_GFP	GNMT_FL	GFP	apeglm	FALSE	ns
ENSG00000309023	2.37607	5.60664e-07	0.00144269	0.524534	0.99773	0.636372	0.524534	0.99773	ENSG00000309023	lncRNA	0.282437	0.410253	0.203139	0.467085	0.744529	0.085748	0.557683	0.158134	0.362622	ENSG00000309023	0.636372	GNMT_FL_vs_GFP	GNMT_FL	GFP	apeglm	FALSE	ns
ENSG00000309031	11.4574	-1.18023e-06	0.00144269	0.521202	0.99773	-0.641494	0.521202	0.99773	ENSG00000309031	lncRNA	2.98731	1.44966	0.812557	1.17424	1.67435	1.4863	1.75648	1.8976	1.88564	ENSG00000309031	-0.641494	GNMT_FL_vs_GFP	GNMT_FL	GFP	apeglm	FALSE	ns
ENSG00000309045	1.50219	-3.71114e-07	0.00144269	0.572911	0.99773	-0.56377	0.572911	0.99773	ENSG00000309045	lncRNA	0.135787	0.144966	0.812557	0	0.33487	0.114331	0.10978	0.316267	0.145049	ENSG00000309045	-0.56377	GNMT_FL_vs_GFP	GNMT_FL	GFP	apeglm	FALSE	ns
ENSG00000309071	15.9873	-3.02436e-07	0.00144269	0.884927	0.99773	-0.144727	0.884927	0.99773	ENSG00000309071	lncRNA	3.80203	2.39193	2.03139	2.218	3.18127	2.51528	2.14071	1.02787	1.95816	ENSG00000309071	-0.144727	GNMT_FL_vs_GFP	GNMT_FL	GFP	apeglm	FALSE	ns
ENSG00000309104	1.75789	5.34112e-07	0.00144269	0.457811	0.99773	0.742456	0.457811	0.99773	ENSG00000309104	lncRNA	0.271574	0.144966	0	0.391412	0.111623	0.571654	0.21956	0	0.65272	ENSG00000309104	0.742456	GNMT_FL_vs_GFP	GNMT_FL	GFP	apeglm	FALSE	ns
ENSG00000309112	5.54096	5.68463e-07	0.00144269	0.678156	0.99773	0.414981	0.678156	0.99773	ENSG00000309112	lncRNA	0.950508	0.434897	0.406279	0.652354	0.837176	0.800315	1.0978	0.790668	1.30544	ENSG00000309112	0.414981	GNMT_FL_vs_GFP	GNMT_FL	GFP	apeglm	FALSE	ns
ENSG00000309113	20.2432	-8.90565e-07	0.00144269	0.711561	0.99773	-0.36976	0.711561	0.99773	ENSG00000309113	lncRNA	3.66624	3.7691	1.62511	2.218	2.56734	3.65858	3.07384	3.3208	2.90098	ENSG00000309113	-0.36976	GNMT_FL_vs_GFP	GNMT_FL	GFP	apeglm	FALSE	ns
ENSG00000309143	5.35802	1.16094e-07	0.00144269	0.929423	0.99773	0.0885712	0.929423	0.99773	ENSG00000309143	lncRNA	0.950508	0.724828	0.763804	0.440991	1.24125	0.900926	1.23503	0.2372	0.65272	ENSG00000309143	0.0885712	GNMT_FL_vs_GFP	GNMT_FL	GFP	apeglm	FALSE	ns
ENSG00000309144	4.87724	-4.74506e-07	0.00144269	0.716494	0.99773	-0.363148	0.716494	0.99773	ENSG00000309144	lncRNA	0.746827	1.01476	0.812557	0.782825	0.837176	0.400158	0.988021	0.395334	0.435147	ENSG00000309144	-0.363148	GNMT_FL_vs_GFP	GNMT_FL	GFP	apeglm	FALSE	ns
ENSG00000309149	2.6937	-3.87825e-07	0.00144269	0.573276	0.99773	-0.563234	0.573276	0.99773	ENSG00000309149	lncRNA	0.271574	0	0.812557	0	0.223247	0.228661	0.21956	0.553467	1.30544	ENSG00000309149	-0.563234	GNMT_FL_vs_GFP	GNMT_FL	GFP	apeglm	FALSE	ns
ENSG00000309183	2.54277	1.4246e-07	0.00144269	0.860482	0.99773	0.17576	0.860482	0.99773	ENSG00000309183	lncRNA	0.339467	0.434897	0	0.260942	0	0.685984	0.32934	0.763785	0.507671	ENSG00000309183	0.17576	GNMT_FL_vs_GFP	GNMT_FL	GFP	apeglm	FALSE	ns
ENSG00000309217	2.57285	3.01482e-07	0.00144269	0.718677	0.99773	0.360228	0.718677	0.99773	ENSG00000309217	lncRNA	0.339467	0.0362414	0.609418	0.391412	0.279059	0.400158	0.411676	0.593001	0.290098	ENSG00000309217	0.360228	GNMT_FL_vs_GFP	GNMT_FL	GFP	apeglm	FALSE	ns
ENSG00000309331	2.02113	9.12266e-08	0.00144269	0.919909	0.99773	0.100549	0.919909	0.99773	ENSG00000309331	lncRNA	0.543147	0.289931	0	0.260942	0.33487	0.457323	0.439121	0.158134	0.145049	ENSG00000309331	0.100549	GNMT_FL_vs_GFP	GNMT_FL	GFP	apeglm	FALSE	ns
ENSG00000309351	7.03035	5.67935e-07	0.00144269	0.710218	0.99773	0.371563	0.710218	0.99773	ENSG00000309351	lncRNA	0.950508	0.724828	1.21884	1.04377	1.00461	1.14331	0.658681	0.948801	1.74059	ENSG00000309351	0.371563	GNMT_FL_vs_GFP	GNMT_FL	GFP	apeglm	FALSE	ns
ENSG00000309428	13.1546	-2.79599e-07	0.00144269	0.886835	0.99773	-0.142311	0.886835	0.99773	ENSG00000309428	lncRNA	1.44885	2.27161	2.84395	1.9675	1.70226	2.18143	2.14071	2.1348	0.870293	ENSG00000309428	-0.142311	GNMT_FL_vs_GFP	GNMT_FL	GFP	apeglm	FALSE	ns
ENSG00000309433	1.95155	-2.06791e-07	0.00144269	0.803532	0.99773	-0.248779	0.803532	0.99773	ENSG00000309433	lncRNA	0.135787	0.434897	0.406279	0.391412	0.111623	0.228661	0.32934	0.158134	0.435147	ENSG00000309433	-0.248779	GNMT_FL_vs_GFP	GNMT_FL	GFP	apeglm	FALSE	ns
ENSG00000309434	23.9547	-8.7028e-07	0.00144269	0.740743	0.99773	-0.33087	0.740743	0.99773	ENSG00000309434	lncRNA	4.0736	3.91407	2.43767	3.65318	2.79059	3.31559	4.17165	4.74401	2.75593	ENSG00000309434	-0.33087	GNMT_FL_vs_GFP	GNMT_FL	GFP	apeglm	FALSE	ns
ENSG00000309487	1.92757	-1.72803e-07	0.00144269	0.764875	0.99773	-0.299085	0.764875	0.99773	ENSG00000309487	lncRNA	0.678934	0	0	0.260942	0.223247	0.114331	0.32934	0.632534	0.337964	ENSG00000309487	-0.299085	GNMT_FL_vs_GFP	GNMT_FL	GFP	apeglm	FALSE	ns
ENSG00000309599	1.57403	5.74635e-07	0.00144269	0.719769	0.99773	0.358768	0.719769	0.99773	ENSG00000309599	lncRNA	0.135787	0.217448	0	0.238762	0.232177	0.228661	0.365568	0.316267	0.217573	ENSG00000309599	0.358768	GNMT_FL_vs_GFP	GNMT_FL	GFP	apeglm	FALSE	ns
ENSG00000309609	9.07506	-7.45428e-07	0.00144269	0.598302	0.99773	-0.526843	0.598302	0.99773	ENSG00000309609	lncRNA	0.916561	1.0626	2.91302	1.65306	0.549187	0.923792	0.713571	2.20122	1.53462	ENSG00000309609	-0.526843	GNMT_FL_vs_GFP	GNMT_FL	GFP	apeglm	FALSE	ns
ENSG00000309627	1.87098	-4.27803e-07	0.00144269	0.543554	0.99773	-0.607447	0.543554	0.99773	ENSG00000309627	lncRNA	0.271574	0.144966	1.21884	0.260942	0.111623	0.342992	0	0	0.290098	ENSG00000309627	-0.607447	GNMT_FL_vs_GFP	GNMT_FL	GFP	apeglm	FALSE	ns
ENSG00000309643	1.37145	-6.39675e-07	0.00144269	0.40524	0.99773	-0.832299	0.40524	0.99773	ENSG00000309643	lncRNA	0.135787	0.434897	0	0.130471	0.111623	0	0.10978	0.316267	0.580196	ENSG00000309643	-0.832299	GNMT_FL_vs_GFP	GNMT_FL	GFP	apeglm	FALSE	ns
ENSG00000309668	1.40625	1.41858e-07	0.00144269	0.827754	0.99773	0.217583	0.827754	0.99773	ENSG00000309668	lncRNA	0	0.289931	0.406279	0.391412	0.111623	0.228661	0.32934	0.158134	0	ENSG00000309668	0.217583	GNMT_FL_vs_GFP	GNMT_FL	GFP	apeglm	FALSE	ns
ENSG00000309679	4.73684	-4.53308e-07	0.00144269	0.661391	0.99773	-0.437993	0.661391	0.99773	ENSG00000309679	lncRNA	0.950508	0.579862	0.406279	1.17424	0.111623	0.228661	0.439121	1.26507	1.16039	ENSG00000309679	-0.437993	GNMT_FL_vs_GFP	GNMT_FL	GFP	apeglm	FALSE	ns
ENSG00000309702	10.8511	1.21805e-06	0.00144269	0.548616	0.99773	0.599836	0.548616	0.99773	ENSG00000309702	lncRNA	1.90102	2.02952	0.812557	2.218	2.23247	1.82929	1.20758	0.948801	1.16039	ENSG00000309702	0.599836	GNMT_FL_vs_GFP	GNMT_FL	GFP	apeglm	FALSE	ns
ENSG00000309751	3.83735	-9.28576e-07	0.00144269	0.444707	0.99773	-0.76427	0.444707	0.99773	ENSG00000309751	lncRNA	0.520063	0.821955	1.75919	0.467085	0.594953	0.552217	0.0548901	0.3558	0.337964	ENSG00000309751	-0.76427	GNMT_FL_vs_GFP	GNMT_FL	GFP	apeglm	FALSE	ns
ENSG00000309777	6.07106	-8.22794e-07	0.00144269	0.537702	0.99773	-0.616291	0.537702	0.99773	ENSG00000309777	lncRNA	0.475254	0.724828	2.43767	0.717589	0.725553	0.685984	0.38423	0.948801	1.13573	ENSG00000309777	-0.616291	GNMT_FL_vs_GFP	GNMT_FL	GFP	apeglm	FALSE	ns
ENSG00000309792	2.40936	-4.92512e-07	0.00144269	0.574335	0.99773	-0.561679	0.574335	0.99773	ENSG00000309792	lncRNA	0.543147	0.579862	0.406279	0.652354	0.33487	0	0.10978	0.2372	0.290098	ENSG00000309792	-0.561679	GNMT_FL_vs_GFP	GNMT_FL	GFP	apeglm	FALSE	ns
ENSG00000309824	2.04002	-3.76056e-07	0.00144269	0.631852	0.99773	-0.479122	0.631852	0.99773	ENSG00000309824	lncRNA	0.271574	0.144966	1.21884	0.260942	0.223247	0.342992	0.10978	0	0.290098	ENSG00000309824	-0.479122	GNMT_FL_vs_GFP	GNMT_FL	GFP	apeglm	FALSE	ns
ENSG00000309833	6.06371	-6.93824e-07	0.00144269	0.626944	0.99773	-0.486033	0.626944	0.99773	ENSG00000309833	lncRNA	1.22208	0.724828	1.21884	0.782825	1.11623	0.457323	1.0978	0.948801	0.580196	ENSG00000309833	-0.486033	GNMT_FL_vs_GFP	GNMT_FL	GFP	apeglm	FALSE	ns
ENSG00000309888	3.3739	-5.55836e-07	0.00144269	0.617686	0.99773	-0.499132	0.617686	0.99773	ENSG00000309888	lncRNA	0.678934	0.724828	0.812557	0.521883	0.669741	0.342992	0.32934	0.474401	0	ENSG00000309888	-0.499132	GNMT_FL_vs_GFP	GNMT_FL	GFP	apeglm	FALSE	ns
ENSG00000309937	2.2036	-5.01793e-07	0.00144269	0.457961	0.99773	-0.742209	0.457961	0.99773	ENSG00000309937	lncRNA	0	0.434897	1.21884	0.521883	0.111623	0	0.21956	0.316267	0.290098	ENSG00000309937	-0.742209	GNMT_FL_vs_GFP	GNMT_FL	GFP	apeglm	FALSE	ns
ENSG00000309953	3.24922	3.23774e-07	0.00144269	0.725921	0.99773	0.350557	0.725921	0.99773	ENSG00000309953	lncRNA	0.40736	0.144966	0.406279	0.130471	0.223247	0.800315	0.548901	1.10693	0.580196	ENSG00000309953	0.350557	GNMT_FL_vs_GFP	GNMT_FL	GFP	apeglm	FALSE	ns
ENSG00000309971	1.91242	-4.22806e-07	0.00144269	0.583601	0.99773	-0.548132	0.583601	0.99773	ENSG00000309971	lncRNA	0.271574	0.289931	0.812557	0.260942	0.446494	0	0.10978	0.316267	0.145049	ENSG00000309971	-0.548132	GNMT_FL_vs_GFP	GNMT_FL	GFP	apeglm	FALSE	ns
ENSG00000310026	1.47937	-5.19106e-07	0.00144269	0.473769	0.99773	-0.716361	0.473769	0.99773	ENSG00000310026	lncRNA	0.271574	0.289931	0.812557	0.130471	0.33487	0.114331	0.10978	0	0	ENSG00000310026	-0.716361	GNMT_FL_vs_GFP	GNMT_FL	GFP	apeglm	FALSE	ns
ENSG00000310034	3.50912	-3.86553e-07	0.00144269	0.705783	0.99773	-0.377526	0.705783	0.99773	ENSG00000310034	lncRNA	0.814721	0.434897	0.406279	0.391412	0.446494	0.457323	0.32934	1.26507	0.145049	ENSG00000310034	-0.377526	GNMT_FL_vs_GFP	GNMT_FL	GFP	apeglm	FALSE	ns
ENSG00000310049	1.39478	-1.97711e-07	0.00144269	0.735188	0.99773	-0.338232	0.735188	0.99773	ENSG00000310049	lncRNA	0.271574	0	0.812557	0	0.223247	0.342992	0	0.158134	0.145049	ENSG00000310049	-0.338232	GNMT_FL_vs_GFP	GNMT_FL	GFP	apeglm	FALSE	ns
ENSG00000310129	4.37854	5.94389e-07	0.00144269	0.657162	0.99773	0.443835	0.657162	0.99773	ENSG00000310129	lncRNA	0.543147	1.01476	0.406279	0.913296	0.725553	1.02898	0.32934	0.2372	0.580196	ENSG00000310129	0.443835	GNMT_FL_vs_GFP	GNMT_FL	GFP	apeglm	FALSE	ns
ENSG00000310191	2.02093	4.4126e-07	0.00144269	0.607417	0.99773	0.513764	0.607417	0.99773	ENSG00000310191	lncRNA	0.543147	0.144966	0	0.130471	0.446494	0.74315	0.21956	0.316267	0.145049	ENSG00000310191	0.513764	GNMT_FL_vs_GFP	GNMT_FL	GFP	apeglm	FALSE	ns
ENSG00000310236	9.85038	-1.05597e-06	0.00144269	0.499237	0.99773	-0.675691	0.499237	0.99773	ENSG00000310236	lncRNA	2.20654	2.13824	1.11727	1.68568	1.99025	0.485906	1.59181	1.34413	0.616458	ENSG00000310236	-0.675691	GNMT_FL_vs_GFP	GNMT_FL	GFP	apeglm	FALSE	ns
ENSG00000310238	208.67	-1.5818e-06	0.00144265	0.768936	0.99773	-0.293767	0.768936	0.99773	ENSG00000310238	lncRNA	27.2931	33.4146	41.4404	35.0966	23.8316	32.9272	25.121	32.7068	28.9373	ENSG00000310238	-0.293767	GNMT_FL_vs_GFP	GNMT_FL	GFP	apeglm	FALSE	ns
ENSG00000310246	1.58443	5.66866e-07	0.00144269	0.420504	0.99773	0.805547	0.420504	0.99773	ENSG00000310246	lncRNA	0	0.289931	0	0.260942	0.111623	0.457323	0.21956	0.316267	0.435147	ENSG00000310246	0.805547	GNMT_FL_vs_GFP	GNMT_FL	GFP	apeglm	FALSE	ns
ENSG00000310253	50.6093	-1.20597e-06	0.00144267	0.75432	0.99773	-0.312948	0.75432	0.99773	ENSG00000310253	lncRNA	7.08943	8.51093	8.98688	8.15964	6.6829	7.16511	5.35617	8.51233	7.34963	ENSG00000310253	-0.312948	GNMT_FL_vs_GFP	GNMT_FL	GFP	apeglm	FALSE	ns
ENSG00000310259	5.98923	-7.90194e-07	0.00144269	0.511925	0.99773	-0.655843	0.511925	0.99773	ENSG00000310259	lncRNA	1.08629	0.579862	2.03139	0.391412	1.33948	0.457323	0.32934	1.4232	0.580196	ENSG00000310259	-0.655843	GNMT_FL_vs_GFP	GNMT_FL	GFP	apeglm	FALSE	ns
ENSG00000310275	2.17947	-7.23493e-08	0.00144269	0.934633	0.99773	-0.0820167	0.934633	0.99773	ENSG00000310275	lncRNA	0.243058	0.314575	0.475346	0.434468	0.242223	0.171496	0.255788	0.493377	0.410488	ENSG00000310275	-0.0820167	GNMT_FL_vs_GFP	GNMT_FL	GFP	apeglm	FALSE	ns
ENSG00000310291	3.37898	7.09496e-08	0.00144269	0.945306	0.99773	0.068603	0.945306	0.99773	ENSG00000310291	lncRNA	0.543147	0.579862	0.406279	0.260942	1.11623	0.228661	0.32934	0.316267	0.725245	ENSG00000310291	0.068603	GNMT_FL_vs_GFP	GNMT_FL	GFP	apeglm	FALSE	ns
ENSG00000310306	2.00753	-1.60756e-07	0.00144269	0.845744	0.99773	-0.194551	0.845744	0.99773	ENSG00000310306	lncRNA	0.169733	0.242092	0.658171	0.250504	0.315894	0.176069	0.146008	0.2372	0.253836	ENSG00000310306	-0.194551	GNMT_FL_vs_GFP	GNMT_FL	GFP	apeglm	FALSE	ns
ENSG00000310323	1.9173	-5.582e-07	0.00144269	0.511926	0.99773	-0.655842	0.511926	0.99773	ENSG00000310323	lncRNA	0.20368	0.507379	0.507848	0.0874154	0.4744	0.114331	0.348003	0.170784	0.192915	ENSG00000310323	-0.655842	GNMT_FL_vs_GFP	GNMT_FL	GFP	apeglm	FALSE	ns
ENSG00000310372	1.96167	-5.06266e-07	0.00144269	0.513977	0.99773	-0.652658	0.513977	0.99773	ENSG00000310372	lncRNA	0.271574	0.724828	0	0.391412	0.223247	0	0.21956	0.474401	0.290098	ENSG00000310372	-0.652658	GNMT_FL_vs_GFP	GNMT_FL	GFP	apeglm	FALSE	ns
ENSG00000310376	2.18095	3.33203e-07	0.00144269	0.698051	0.99773	0.387953	0.698051	0.99773	ENSG00000310376	lncRNA	0.14665	0.387058	0.134072	0.163088	0.371706	0.476759	0.320558	0.513934	0.507671	ENSG00000310376	0.387953	GNMT_FL_vs_GFP	GNMT_FL	GFP	apeglm	FALSE	ns
ENSG00000310387	2.49694	-1.19432e-07	0.00144269	0.885872	0.99773	-0.143529	0.885872	0.99773	ENSG00000310387	lncRNA	0.40736	0.289931	0.406279	0.130471	0.223247	0.571654	0.10978	0.632534	0.580196	ENSG00000310387	-0.143529	GNMT_FL_vs_GFP	GNMT_FL	GFP	apeglm	FALSE	ns
ENSG00000310418	2.27343	-4.03085e-07	0.00144269	0.614279	0.99773	-0.503974	0.614279	0.99773	ENSG00000310418	lncRNA	0.40736	0.144966	1.21884	0.130471	0.558117	0.228661	0.32934	0	0.145049	ENSG00000310418	-0.503974	GNMT_FL_vs_GFP	GNMT_FL	GFP	apeglm	FALSE	ns
ENSG00000310431	18.9837	-7.58697e-07	0.00144269	0.734708	0.99773	-0.33887	0.734708	0.99773	ENSG00000310431	lncRNA	1.90102	2.65722	5.21255	2.80512	2.43674	2.22945	2.01227	2.68827	3.80753	ENSG00000310431	-0.33887	GNMT_FL_vs_GFP	GNMT_FL	GFP	apeglm	FALSE	ns
ENSG00000310432	7.66997	-9.02783e-07	0.00144269	0.585591	0.99773	-0.545237	0.585591	0.99773	ENSG00000310432	lncRNA	1.24516	0.990115	1.52354	0.717589	1.25576	0.828898	1.07036	1.25242	1.30544	ENSG00000310432	-0.545237	GNMT_FL_vs_GFP	GNMT_FL	GFP	apeglm	FALSE	ns
ENSG00000310457	1.88982	-5.3875e-07	0.00144269	0.452441	0.99773	-0.751352	0.452441	0.99773	ENSG00000310457	lncRNA	0.135787	0.289931	0.812557	0.130471	0	0.342992	0.439121	0.316267	0.145049	ENSG00000310457	-0.751352	GNMT_FL_vs_GFP	GNMT_FL	GFP	apeglm	FALSE	ns
ENSG00000310496	15.1359	-1.61028e-06	0.00144269	0.486209	0.99773	-0.696351	0.486209	0.99773	ENSG00000310496	lncRNA	2.46725	2.22232	3.04709	1.78875	2.35749	1.67152	2.05838	2.66771	1.81891	ENSG00000310496	-0.696351	GNMT_FL_vs_GFP	GNMT_FL	GFP	apeglm	FALSE	ns
ENSG00000310517	845.511	4.07265e-06	0.00144262	0.596786	0.99773	0.529028	0.596786	0.99773	CAST	protein_coding	102.044	103.215	167.59	125.774	114.916	122.334	128.168	134.572	139.827	ENSG00000310517	0.529028	GNMT_FL_vs_GFP	GNMT_FL	GFP	apeglm	FALSE	ns
ENSG00000310521	3.16301	-1.3905e-07	0.00144269	0.874275	0.99773	-0.15823	0.874275	0.99773	ENSG00000310521	lncRNA	0	0.869793	0.812557	0.521883	0.446494	0.342992	0.10978	0.790668	0.435147	ENSG00000310521	-0.15823	GNMT_FL_vs_GFP	GNMT_FL	GFP	apeglm	FALSE	ns
ENSG00000310523	17.7875	-4.73371e-07	0.00144269	0.84397	0.99773	-0.196817	0.84397	0.99773	ENSG00000310523	lncRNA	2.36541	2.65722	4.24155	2.07318	2.22577	3.33731	2.4986	2.46846	2.35704	ENSG00000310523	-0.196817	GNMT_FL_vs_GFP	GNMT_FL	GFP	apeglm	FALSE	ns
ENSG00000310525	9.39714	-3.21056e-07	0.00144269	0.84231	0.99773	-0.19894	0.84231	0.99773	ENSG00000310525	protein_coding	2.0368	1.37717	0.609418	1.17424	1.78598	1.14331	2.14071	0.790668	1.01534	ENSG00000310525	-0.19894	GNMT_FL_vs_GFP	GNMT_FL	GFP	apeglm	FALSE	ns
ENSG00000310537	3.26451	6.58657e-07	0.00144269	0.562003	0.99773	0.57987	0.562003	0.99773	ENSG00000310537	lncRNA	0.389708	0.410253	0.251893	0.592337	0.459889	0.709994	0.498402	0.422216	0.290098	ENSG00000310537	0.57987	GNMT_FL_vs_GFP	GNMT_FL	GFP	apeglm	FALSE	ns
ENSG00000310553	2.88877	-4.62652e-07	0.00144269	0.731443	0.99773	-0.343206	0.731443	0.99773	ENSG00000310553	lncRNA	0.40736	0.507379	1.0157	0.391412	0.502306	0.457323	0.16467	0.395334	0.290098	ENSG00000310553	-0.343206	GNMT_FL_vs_GFP	GNMT_FL	GFP	apeglm	FALSE	ns
ENSG00000310576	182.512	5.20499e-07	0.00144264	0.934462	0.99773	0.0822329	0.934462	0.99773	FAM174C	protein_coding	25.5279	28.1958	23.5642	23.4847	27.1803	25.5529	29.7504	32.1802	28.1395	ENSG00000310576	0.0822329	GNMT_FL_vs_GFP	GNMT_FL	GFP	apeglm	FALSE	ns
ENSG00000310577	2.25225	-6.73155e-07	0.00144269	0.474173	0.99773	-0.715705	0.474173	0.99773	ENSG00000310577	lncRNA	0.475254	0.289931	0.609418	0.326177	0.33487	0.171496	0.439121	0.158134	0.0725245	ENSG00000310577	-0.715705	GNMT_FL_vs_GFP	GNMT_FL	GFP	apeglm	FALSE	ns
ENSG00000302600	2.90761	5.58167e-08	0.00144269	0.953388	0.997742	0.0584533	0.953388	0.997742	ENSG00000302600	lncRNA	0.543147	0.289931	0.406279	0	0.446494	0.800315	0.32934	0.474401	0.580196	ENSG00000302600	0.0584533	GNMT_FL_vs_GFP	GNMT_FL	GFP	apeglm	FALSE	ns
ENSG00000114354	826.109	-5.02691e-07	0.00144253	0.953476	0.997744	-0.0583423	0.953476	0.997744	TFG	protein_coding	116.573	122.931	128.384	118.337	115.642	117.075	122.021	130.776	134.352	ENSG00000114354	-0.0583423	GNMT_FL_vs_GFP	GNMT_FL	GFP	apeglm	FALSE	ns
ENSG00000146729	271.168	-3.96971e-07	0.00144263	0.95344	0.997744	-0.0583873	0.95344	0.997744	NIPSNAP2	protein_coding	39.6946	37.836	52.4099	41.4467	40.2592	39.292	39.4846	32.5755	41.001	ENSG00000146729	-0.0583873	GNMT_FL_vs_GFP	GNMT_FL	GFP	apeglm	FALSE	ns
ENSG00000277969	51.9697	-2.06064e-07	0.00144268	0.953625	0.997854	-0.0581556	0.953625	0.997854	ENSG00000277969	lncRNA	8.82614	7.10331	4.87534	6.78448	7.1439	7.0885	8.34329	8.85548	10.0084	ENSG00000277969	-0.0581556	GNMT_FL_vs_GFP	GNMT_FL	GFP	apeglm	FALSE	ns
ENSG00000218418	10.1612	-1.03395e-07	0.00144269	0.95372	0.997908	-0.0580356	0.95372	0.997908	ENSG00000218418	processed_pseudogene	1.22208	1.73959	1.82825	1.95706	1.22786	1.14331	1.15269	1.8976	1.81311	ENSG00000218418	-0.0580356	GNMT_FL_vs_GFP	GNMT_FL	GFP	apeglm	FALSE	ns
ENSG00000164815	119.522	-2.8452e-07	0.00144266	0.953778	0.997915	-0.0579637	0.953778	0.997915	ORC5	protein_coding	17.856	19.8603	13.8135	16.0479	17.9714	16.9209	17.1257	19.1342	20.4519	ENSG00000164815	-0.0579637	GNMT_FL_vs_GFP	GNMT_FL	GFP	apeglm	FALSE	ns
ENSG00000260588	1.48496	4.58723e-08	0.00144269	0.953814	0.997915	0.0579177	0.953814	0.997915	ENSG00000260588	lncRNA	0.40736	0.289931	0	0.521883	0.111623	0.228661	0.21956	0.158134	0	ENSG00000260588	0.0579177	GNMT_FL_vs_GFP	GNMT_FL	GFP	apeglm	FALSE	ns
ENSG00000119559	214.976	4.26868e-07	0.00144262	0.954617	0.997928	0.0569104	0.954617	0.997928	C19orf25	protein_coding	28.7868	32.4723	39.409	30.3997	33.2638	31.4409	31.1776	33.8406	27.9944	ENSG00000119559	0.0569104	GNMT_FL_vs_GFP	GNMT_FL	GFP	apeglm	FALSE	ns
ENSG00000137815	521.115	5.08348e-07	0.00144259	0.954033	0.997928	0.0576432	0.954033	0.997928	RTF1	protein_coding	74.1396	74.2224	104.007	84.0232	74.6761	78.5452	71.1375	66.4161	73.3947	ENSG00000137815	0.0576432	GNMT_FL_vs_GFP	GNMT_FL	GFP	apeglm	FALSE	ns
ENSG00000148339	109.122	2.8034e-07	0.00144266	0.954584	0.997928	0.0569512	0.954584	0.997928	SLC25A25	protein_coding	14.5292	13.7717	19.9076	17.3526	12.7251	15.3203	17.5648	21.0318	14.5049	ENSG00000148339	0.0569512	GNMT_FL_vs_GFP	GNMT_FL	GFP	apeglm	FALSE	ns
ENSG00000182057	17.3608	1.36515e-07	0.00144269	0.954467	0.997928	0.0570987	0.954467	0.997928	OGFRP1	lncRNA	3.25888	2.75435	1.21884	2.73989	2.67896	2.40095	3.18362	2.68827	2.03068	ENSG00000182057	0.0570987	GNMT_FL_vs_GFP	GNMT_FL	GFP	apeglm	FALSE	ns
ENSG00000182154	708.391	4.36061e-07	0.00144262	0.954585	0.997928	0.0569496	0.954585	0.997928	MRPL41	protein_coding	90.9772	108.579	93.4441	98.7664	93.4288	91.9219	108.243	139.948	122.276	ENSG00000182154	0.0569496	GNMT_FL_vs_GFP	GNMT_FL	GFP	apeglm	FALSE	ns
ENSG00000182687	14.3504	-1.13348e-07	0.00144269	0.954293	0.997928	-0.0573162	0.954293	0.997928	GALR2	protein_coding	1.62944	2.75435	0.812557	1.56565	2.23247	1.60063	2.52494	3.47894	2.46583	ENSG00000182687	-0.0573162	GNMT_FL_vs_GFP	GNMT_FL	GFP	apeglm	FALSE	ns
ENSG00000186073	92.3746	-2.91999e-07	0.00144266	0.954398	0.997928	-0.0571853	0.954398	0.997928	CDIN1	protein_coding	13.0355	13.0469	16.2511	14.5253	13.7297	11.5474	12.2954	15.0227	14.6499	ENSG00000186073	-0.0571853	GNMT_FL_vs_GFP	GNMT_FL	GFP	apeglm	FALSE	ns
ENSG00000196865	244.429	-3.63709e-07	0.00144264	0.954009	0.997928	-0.0576729	0.954009	0.997928	NHLRC2	protein_coding	33.132	39.8655	39.0027	42.5335	33.1522	31.2123	34.471	37.7939	36.4073	ENSG00000196865	-0.0576729	GNMT_FL_vs_GFP	GNMT_FL	GFP	apeglm	FALSE	ns
ENSG00000214029	40.7742	2.23054e-07	0.00144268	0.954324	0.997928	0.057278	0.954324	0.997928	ZNF891	protein_coding	7.46827	6.37848	7.31301	7.04542	7.47877	6.17386	3.51296	4.90214	4.35147	ENSG00000214029	0.057278	GNMT_FL_vs_GFP	GNMT_FL	GFP	apeglm	FALSE	ns
ENSG00000234928	1.98103	4.49492e-08	0.00144269	0.954334	0.997928	0.0572648	0.954334	0.997928	LINC01659	lncRNA	0.678934	0.289931	0	0.130471	0.558117	0.514488	0.027445	0.474401	0.0725245	ENSG00000234928	0.0572648	GNMT_FL_vs_GFP	GNMT_FL	GFP	apeglm	FALSE	ns
ENSG00000235376	18.3059	1.34861e-07	0.00144269	0.954292	0.997928	0.0573178	0.954292	0.997928	RPEL1	protein_coding	1.96891	2.97179	4.06279	3.58795	2.00922	2.57244	2.47005	2.21387	3.04603	ENSG00000235376	0.0573178	GNMT_FL_vs_GFP	GNMT_FL	GFP	apeglm	FALSE	ns
ENSG00000244119	3.10026	1.31312e-07	0.00144269	0.95475	0.997928	0.0567423	0.95475	0.997928	PDCL3P4	transcribed_processed_pseudogene	0.5092	0.289931	0.881624	0.326177	0.613929	0.59109	0.457783	0.1186	0.387281	ENSG00000244119	0.0567423	GNMT_FL_vs_GFP	GNMT_FL	GFP	apeglm	FALSE	ns
ENSG00000248593	7.84794	-8.91634e-08	0.00144269	0.954766	0.997928	-0.0567223	0.954766	0.997928	DSTNP2	transcribed_unprocessed_pseudogene	0.712881	1.37717	1.72668	1.30471	0.837176	1.20047	1.18014	1.4232	0.797769	ENSG00000248593	-0.0567223	GNMT_FL_vs_GFP	GNMT_FL	GFP	apeglm	FALSE	ns
ENSG00000250222	6.11933	2.12053e-06	0.00144269	0.954619	0.997928	0.0569071	0.954619	0.997928	TRIM7-AS2	lncRNA	0.746827	0.434897	2.64081	0.717589	1.11623	1.14331	0.32934	0.632534	0.725245	ENSG00000250222	0.0569071	GNMT_FL_vs_GFP	GNMT_FL	GFP	apeglm	FALSE	ns
ENSG00000260528	12.9819	-1.16089e-07	0.00144269	0.954463	0.997928	-0.057103	0.954463	0.997928	FAM157C	lncRNA	2.05989	1.4859	2.74238	1.64132	2.34409	1.55261	1.77514	1.779	2.07855	ENSG00000260528	-0.057103	GNMT_FL_vs_GFP	GNMT_FL	GFP	apeglm	FALSE	ns
ENSG00000263753	171.35	3.98121e-07	0.00144264	0.954095	0.997928	0.057565	0.954095	0.997928	LINC00667	lncRNA	25.3242	21.2375	30.0646	26.0942	24.1107	22.3517	25.9081	27.8315	27.1241	ENSG00000263753	0.057565	GNMT_FL_vs_GFP	GNMT_FL	GFP	apeglm	FALSE	ns
ENSG00000273248	8.83178	9.91937e-08	0.00144269	0.954053	0.997928	0.0576174	0.954053	0.997928	ENSG00000273248	lncRNA	1.08629	1.44966	0.812557	0.652354	1.45111	1.37197	1.42714	2.21387	1.30544	ENSG00000273248	0.0576174	GNMT_FL_vs_GFP	GNMT_FL	GFP	apeglm	FALSE	ns
ENSG00000287261	4.57813	-1.6425e-07	0.00144269	0.954251	0.997928	0.0573696	0.954251	0.997928	HPS1-AS1	lncRNA	0.40736	0.434897	1.21884	0.391412	0.558117	0.800315	0.768461	0.316267	1.30544	ENSG00000287261	0.0573696	GNMT_FL_vs_GFP	GNMT_FL	GFP	apeglm	FALSE	ns
ENSG00000293557	1.75056	-4.12094e-08	0.00144269	0.95469	0.997928	-0.0568179	0.95469	0.997928	ENSG00000293557	lncRNA	0.20368	0.217448	0.203139	0.521883	0.111623	0	0.27445	0.2372	0.580196	ENSG00000293557	-0.0568179	GNMT_FL_vs_GFP	GNMT_FL	GFP	apeglm	FALSE	ns
ENSG00000296433	1.45941	4.06372e-08	0.00144269	0.954392	0.997928	0.0571927	0.954392	0.997928	ENSG00000296433	lncRNA	0.169733	0.144966	0.507848	0.260942	0.195341	0.142913	0.10978	0.1186	0.398884	ENSG00000296433	0.0571927	GNMT_FL_vs_GFP	GNMT_FL	GFP	apeglm	FALSE	ns
ENSG00000305271	1.37094	3.40366e-08	0.00144269	0.954498	0.997928	0.0570595	0.954498	0.997928	ENSG00000305271	lncRNA	0.0678934	0.362414	0.406279	0.391412	0	0.228661	0.10978	0.158134	0.290098	ENSG00000305271	0.0570595	GNMT_FL_vs_GFP	GNMT_FL	GFP	apeglm	FALSE	ns
ENSG00000309808	9.63197	-1.21958e-07	0.00144269	0.954786	0.997928	-0.0566973	0.954786	0.997928	ENSG00000309808	lncRNA	2.44416	1.30469	0.812557	1.17424	1.56273	1.94362	1.20758	0.790668	1.45049	ENSG00000309808	-0.0566973	GNMT_FL_vs_GFP	GNMT_FL	GFP	apeglm	FALSE	ns
ENSG00000104497	69.4648	2.4829e-07	0.00144267	0.954966	0.997952	0.0564712	0.954966	0.997952	SNX16	protein_coding	8.96193	9.42276	15.0323	9.91578	9.82287	10.9757	8.89219	8.69734	11.894	ENSG00000104497	0.0564712	GNMT_FL_vs_GFP	GNMT_FL	GFP	apeglm	FALSE	ns
ENSG00000148411	391.56	-3.68223e-07	0.00144263	0.95488	0.997952	-0.0565801	0.95488	0.997952	NACC2	protein_coding	54.7221	54.652	80.4431	62.0389	53.9141	59.9093	49.95	64.9929	46.6332	ENSG00000148411	-0.0565801	GNMT_FL_vs_GFP	GNMT_FL	GFP	apeglm	FALSE	ns
ENSG00000154415	1.50231	-2.37349e-08	0.00144269	0.95496	0.997952	-0.0564797	0.95496	0.997952	PPP1R3A	protein_coding	0	0	1.21884	0.130471	0.558117	0.114331	0	0.158134	0	ENSG00000154415	-0.0564797	GNMT_FL_vs_GFP	GNMT_FL	GFP	apeglm	FALSE	ns
ENSG00000304841	1.44704	3.91546e-08	0.00144269	0.954984	0.997952	0.056449	0.954984	0.997952	ENSG00000304841	lncRNA	0	0.289931	0.406279	0.260942	0.111623	0.228661	0.21956	0.316267	0.145049	ENSG00000304841	0.056449	GNMT_FL_vs_GFP	GNMT_FL	GFP	apeglm	FALSE	ns
ENSG00000070759	40.8506	-1.92147e-07	0.00144268	0.955288	0.998013	-0.0560681	0.955288	0.998013	TESK2	protein_coding	6.11041	5.43621	8.12557	5.1536	5.86023	7.0885	4.77544	5.69281	6.5272	ENSG00000070759	-0.0560681	GNMT_FL_vs_GFP	GNMT_FL	GFP	apeglm	FALSE	ns
ENSG00000128609	304.973	-4.30952e-07	0.00144261	0.955557	0.998013	-0.0557299	0.955557	0.998013	NDUFA5	protein_coding	40.1929	41.6051	57.2853	39.6631	46.1563	43.0455	46.437	46.8075	48.7364	ENSG00000128609	-0.0557299	GNMT_FL_vs_GFP	GNMT_FL	GFP	apeglm	FALSE	ns
ENSG00000130734	126.353	-2.54258e-07	0.00144266	0.955271	0.998013	-0.0560884	0.955271	0.998013	ATG4D	protein_coding	17.3807	17.5408	26.4081	16.9612	20.0922	19.2076	21.9011	14.7064	15.6653	ENSG00000130734	-0.0560884	GNMT_FL_vs_GFP	GNMT_FL	GFP	apeglm	FALSE	ns
ENSG00000136986	326.551	4.6852e-07	0.0014426	0.955626	0.998013	0.0556428	0.955626	0.998013	DERL1	protein_coding	43.9949	47.2588	55.6602	47.3609	45.654	46.7613	47.6446	47.7563	55.8438	ENSG00000136986	0.0556428	GNMT_FL_vs_GFP	GNMT_FL	GFP	apeglm	FALSE	ns
ENSG00000155016	16.3559	-7.95675e-08	0.00144269	0.955161	0.998013	-0.0562272	0.955161	0.998013	CYP2U1	protein_coding	0.678934	0.724828	5.6879	1.43518	2.00922	1.82929	3.07384	2.8464	4.20642	ENSG00000155016	-0.0562272	GNMT_FL_vs_GFP	GNMT_FL	GFP	apeglm	FALSE	ns
ENSG00000171425	252.168	-2.8434e-06	0.00144263	0.955574	0.998013	0.0557083	0.955574	0.998013	ZNF581	protein_coding	34.6256	37.5461	45.3001	38.2932	36.5009	36.8145	29.6955	40.6403	39.1632	ENSG00000171425	0.0557083	GNMT_FL_vs_GFP	GNMT_FL	GFP	apeglm	FALSE	ns
ENSG00000183171	3.63466	-6.08041e-08	0.00144269	0.955431	0.998013	-0.0558878	0.955431	0.998013	ENSG00000183171	processed_pseudogene	0.475254	0.217448	0.609418	0.195706	0.613929	0.514488	0.658681	0.553467	0.580196	ENSG00000183171	-0.0558878	GNMT_FL_vs_GFP	GNMT_FL	GFP	apeglm	FALSE	ns
ENSG00000185838	30.7842	-1.70396e-07	0.00144268	0.955679	0.998013	-0.0555766	0.955679	0.998013	GNB1L	protein_coding	3.93782	6.08855	8.12557	4.95789	5.52536	5.71654	2.41516	2.21387	2.61088	ENSG00000185838	-0.0555766	GNMT_FL_vs_GFP	GNMT_FL	GFP	apeglm	FALSE	ns
ENSG00000197021	68.8985	-2.18463e-07	0.00144267	0.955198	0.998013	-0.0561804	0.955198	0.998013	EOLA2	protein_coding	10.184	10.0751	12.5946	10.1767	11.0507	9.60378	11.0329	11.4647	6.30963	ENSG00000197021	-0.0561804	GNMT_FL_vs_GFP	GNMT_FL	GFP	apeglm	FALSE	ns
ENSG00000204622	9.13464	-9.66172e-08	0.00144269	0.955433	0.998013	-0.0558853	0.955433	0.998013	HLA-J	transcribed_unprocessed_pseudogene	1.78424	1.43371	0.857248	1.14553	1.36292	1.60177	1.53363	0.948801	1.38667	ENSG00000204622	-0.0558853	GNMT_FL_vs_GFP	GNMT_FL	GFP	apeglm	FALSE	ns
ENSG00000230606	56.6051	-2.35163e-07	0.00144267	0.95558	0.998013	-0.055701	0.95558	0.998013	APPAT	lncRNA	9.02982	9.15747	11.648	9.80749	10.0829	8.0123	5.23322	6.93099	6.20084	ENSG00000230606	-0.055701	GNMT_FL_vs_GFP	GNMT_FL	GFP	apeglm	FALSE	ns
ENSG00000248112	3.55121	6.18858e-08	0.00144269	0.955697	0.998013	0.0555542	0.955697	0.998013	ENSG00000248112	lncRNA	0.40736	0.434897	0.812557	0.130471	0.558117	0.800315	0.494011	0.632534	0.580196	ENSG00000248112	0.0555542	GNMT_FL_vs_GFP	GNMT_FL	GFP	apeglm	FALSE	ns
ENSG00000266075	6.51667	-7.1591e-08	0.00144269	0.955381	0.998013	-0.0559511	0.955381	0.998013	RN7SL574P	misc_RNA	2.0368	1.01476	0.406279	0.521883	1.33948	1.71496	0.439121	0.632534	0.435147	ENSG00000266075	-0.0559511	GNMT_FL_vs_GFP	GNMT_FL	GFP	apeglm	FALSE	ns
ENSG00000280402	11.1925	1.16674e-07	0.00144269	0.955457	0.998013	0.0558554	0.955457	0.998013	ENSG00000280402	TEC	2.0368	2.02952	1.21884	1.82659	2.12085	1.6578	1.75648	1.02787	1.30544	ENSG00000280402	0.0558554	GNMT_FL_vs_GFP	GNMT_FL	GFP	apeglm	FALSE	ns
ENSG00000289546	4.60361	6.55219e-08	0.00144269	0.955124	0.998013	0.0562738	0.955124	0.998013	ENSG00000289546	lncRNA	0.950508	0.289931	0	0.391412	0.558117	0.571654	1.31736	0.790668	1.16039	ENSG00000289546	0.0562738	GNMT_FL_vs_GFP	GNMT_FL	GFP	apeglm	FALSE	ns
ENSG00000161860	3.72372	4.83087e-08	0.00144269	0.955841	0.998027	0.0553732	0.955841	0.998027	SYCE2	protein_coding	0	0.434897	1.62511	0.130471	0.33487	1.14331	0.439121	0.316267	0.725245	ENSG00000161860	0.0553732	GNMT_FL_vs_GFP	GNMT_FL	GFP	apeglm	FALSE	ns
ENSG00000259607	1.40531	5.59153e-08	0.00144269	0.955823	0.998027	0.0553958	0.955823	0.998027	ENSG00000259607	lncRNA	0.135787	0.144966	0.406279	0.391412	0	0.228661	0	0.474401	0.145049	ENSG00000259607	0.0553958	GNMT_FL_vs_GFP	GNMT_FL	GFP	apeglm	FALSE	ns
ENSG00000307411	2.65584	5.00516e-08	0.00144269	0.955767	0.998027	0.0554659	0.955767	0.998027	ENSG00000307411	lncRNA	0.339467	0.507379	0.406279	0.326177	0.781364	0.285827	0.0548901	0.316267	0.725245	ENSG00000307411	0.0554659	GNMT_FL_vs_GFP	GNMT_FL	GFP	apeglm	FALSE	ns
ENSG00000106077	25.807	1.48396e-07	0.00144269	0.956341	0.998087	0.0547458	0.956341	0.998087	ABHD11	protein_coding	2.17259	3.88943	7.31301	3.69624	4.07426	3.96385	3.51296	3.47894	3.09389	ENSG00000106077	0.0547458	GNMT_FL_vs_GFP	GNMT_FL	GFP	apeglm	FALSE	ns
ENSG00000130701	16.6342	1.23868e-07	0.00144269	0.956373	0.998087	0.0547059	0.956373	0.998087	RBBP8NL	protein_coding	2.57995	2.89931	1.21884	1.95706	3.23708	1.94362	2.30538	3.63707	2.32078	ENSG00000130701	0.0547059	GNMT_FL_vs_GFP	GNMT_FL	GFP	apeglm	FALSE	ns
ENSG00000136859	3.38328	5.64533e-08	0.00144269	0.956252	0.998087	0.0548576	0.956252	0.998087	ANGPTL2	protein_coding	0.543147	0.144966	1.21884	0.260942	0.781364	0.571654	0.21956	0.158134	0.725245	ENSG00000136859	0.0548576	GNMT_FL_vs_GFP	GNMT_FL	GFP	apeglm	FALSE	ns
ENSG00000152705	1.52948	-3.84986e-08	0.00144269	0.956536	0.998087	-0.0545016	0.956536	0.998087	CATSPER3	protein_coding	0.20368	0.144966	0	0.130471	0.223247	0.114331	0.603791	0.316267	0.145049	ENSG00000152705	-0.0545016	GNMT_FL_vs_GFP	GNMT_FL	GFP	apeglm	FALSE	ns
ENSG00000170846	192.456	4.49411e-07	0.00144263	0.95652	0.998087	0.054521	0.95652	0.998087	MRFAP1L2	protein_coding	26.0711	27.6884	31.2834	25.7027	28.8547	26.8677	31.7265	28.9384	30.7504	ENSG00000170846	0.054521	GNMT_FL_vs_GFP	GNMT_FL	GFP	apeglm	FALSE	ns
ENSG00000172785	252.231	-4.14593e-07	0.00144261	0.956127	0.998087	-0.0550145	0.956127	0.998087	ZNG1A	protein_coding	40.3056	37.5939	45.4341	39.881	38.2589	38.7776	31.9921	30.5988	35.0772	ENSG00000172785	-0.0550145	GNMT_FL_vs_GFP	GNMT_FL	GFP	apeglm	FALSE	ns
ENSG00000189233	5.34978	-6.77156e-08	0.00144269	0.956596	0.998087	-0.0544254	0.956596	0.998087	NUGGC	protein_coding	1.22208	1.15972	0.406279	1.43518	0.892988	0.533924	0.768461	0.158134	0.435147	ENSG00000189233	-0.0544254	GNMT_FL_vs_GFP	GNMT_FL	GFP	apeglm	FALSE	ns
ENSG00000197568	17.6755	-1.22667e-07	0.00144269	0.956477	0.998087	-0.054575	0.956477	0.998087	ANKRD13C-DT	lncRNA	1.66339	3.04428	3.65651	2.60942	2.90221	1.94362	3.07384	2.42419	2.61088	ENSG00000197568	-0.054575	GNMT_FL_vs_GFP	GNMT_FL	GFP	apeglm	FALSE	ns
ENSG00000232388	467.547	4.47668e-07	0.00144261	0.956418	0.998087	0.0546492	0.956418	0.998087	SMIM26	protein_coding	67.0108	68.9311	63.9889	65.8225	65.9695	63.3964	68.2284	81.9132	79.4868	ENSG00000232388	0.0546492	GNMT_FL_vs_GFP	GNMT_FL	GFP	apeglm	FALSE	ns
ENSG00000233822	14.2286	-1.14253e-07	0.00144269	0.95595	0.998087	-0.0552366	0.95595	0.998087	H2BC15	protein_coding	1.90102	2.17448	1.72668	2.218	1.45111	1.94362	3.07384	2.68827	1.88564	ENSG00000233822	-0.0552366	GNMT_FL_vs_GFP	GNMT_FL	GFP	apeglm	FALSE	ns
ENSG00000244723	4.90922	-9.32595e-08	0.00144269	0.95657	0.998087	0.054458	0.95657	0.998087	ASLP1	transcribed_unprocessed_pseudogene	0.995317	1.0626	0.54035	0.782825	1.09726	0.685984	0.732234	0.474401	0.362622	ENSG00000244723	0.054458	GNMT_FL_vs_GFP	GNMT_FL	GFP	apeglm	FALSE	ns
ENSG00000260036	1.52666	-3.61544e-08	0.00144269	0.956532	0.998087	-0.0545058	0.956532	0.998087	ENSG00000260036	processed_pseudogene	0.135787	0.362414	0.203139	0.0652354	0.111623	0.342992	0.21956	0.632534	0.290098	ENSG00000260036	-0.0545058	GNMT_FL_vs_GFP	GNMT_FL	GFP	apeglm	FALSE	ns
ENSG00000277151	2.77711	5.00638e-08	0.00144269	0.956325	0.998087	0.0547661	0.956325	0.998087	ENSG00000277151	lncRNA	0.135787	0.289931	1.21884	0.521883	0.446494	0.342992	0	0.474401	0.435147	ENSG00000277151	0.0547661	GNMT_FL_vs_GFP	GNMT_FL	GFP	apeglm	FALSE	ns
ENSG00000284989	21.4936	1.46988e-07	0.00144269	0.955994	0.998087	0.0551808	0.955994	0.998087	ENSG00000284989	protein_coding	4.1415	2.46441	2.84395	3.39224	3.23708	2.85827	3.34829	2.68827	3.8438	ENSG00000284989	0.0551808	GNMT_FL_vs_GFP	GNMT_FL	GFP	apeglm	FALSE	ns
ENSG00000289301	6.82297	9.14224e-08	0.00144269	0.956406	0.998087	0.0546636	0.956406	0.998087	ENSG00000289301	lncRNA	1.08629	0.869793	1.21884	1.04377	0.892988	1.14331	0.768461	1.34413	0.797769	ENSG00000289301	0.0546636	GNMT_FL_vs_GFP	GNMT_FL	GFP	apeglm	FALSE	ns
ENSG00000297708	8.25298	-8.44579e-08	0.00144269	0.956522	0.998087	-0.054518	0.956522	0.998087	ENSG00000297708	lncRNA	1.76523	1.30469	0.406279	1.69612	1.22786	0.800315	0.988021	1.10693	1.59554	ENSG00000297708	-0.054518	GNMT_FL_vs_GFP	GNMT_FL	GFP	apeglm	FALSE	ns
ENSG00000102309	273.863	-4.62917e-07	0.00144261	0.956704	0.998108	-0.0542906	0.956704	0.998108	PIN4	protein_coding	41.0755	44.9393	44.8938	41.6202	41.9146	41.6164	36.5568	35.1847	39.0182	ENSG00000102309	-0.0542906	GNMT_FL_vs_GFP	GNMT_FL	GFP	apeglm	FALSE	ns
ENSG00000126368	65.1403	2.50542e-07	0.00144267	0.956685	0.998108	0.0543138	0.956685	0.998108	NR1D1	protein_coding	7.46827	9.42276	10.5632	9.3939	8.14851	8.5748	11.8563	11.0693	10.8787	ENSG00000126368	0.0543138	GNMT_FL_vs_GFP	GNMT_FL	GFP	apeglm	FALSE	ns
ENSG00000011105	186.372	-2.58967e-07	0.00144266	0.9585	0.998129	-0.0520359	0.9585	0.998129	TSPAN9	protein_coding	34.4898	27.8334	29.2521	28.1817	29.0221	30.9836	27.0059	23.2456	18.7113	ENSG00000011105	-0.0520359	GNMT_FL_vs_GFP	GNMT_FL	GFP	apeglm	FALSE	ns
ENSG00000043514	94.8947	-2.60523e-07	0.00144266	0.957364	0.998129	-0.0534623	0.957364	0.998129	TRIT1	protein_coding	12.085	15.8012	13.8135	12.3295	14.7343	13.0337	14.6008	17.0784	13.6346	ENSG00000043514	-0.0534623	GNMT_FL_vs_GFP	GNMT_FL	GFP	apeglm	FALSE	ns
ENSG00000068878	877.322	1.42723e-05	0.00144263	0.957996	0.998129	-0.052668	0.957996	0.998129	PSME4	protein_coding	130.797	132.97	164.543	142.637	119.995	140.512	99.497	124.293	123.001	ENSG00000068878	-0.052668	GNMT_FL_vs_GFP	GNMT_FL	GFP	apeglm	FALSE	ns
ENSG00000079459	3144.78	-3.97067e-07	0.00144261	0.957923	0.998129	-0.0527605	0.957923	0.998129	FDFT1	protein_coding	549.325	524.485	501.348	485.221	494.436	525.007	401.356	363.075	355.515	ENSG00000079459	-0.0527605	GNMT_FL_vs_GFP	GNMT_FL	GFP	apeglm	FALSE	ns
ENSG00000088833	422.686	-2.21471e-07	0.00144267	0.957434	0.998129	-0.0533741	0.957434	0.998129	NSFL1C	protein_coding	75.2259	68.8586	41.8467	57.7986	64.8532	59.109	71.2473	62.5418	59.4701	ENSG00000088833	-0.0533741	GNMT_FL_vs_GFP	GNMT_FL	GFP	apeglm	FALSE	ns
ENSG00000100197	3.90891	-5.0992e-08	0.00144269	0.957388	0.998129	-0.0534315	0.957388	0.998129	CYP2D6	protein_coding	0.882614	0.434897	0.203139	0.587119	0.613929	0.228661	1.04291	0.553467	0.725245	ENSG00000100197	-0.0534315	GNMT_FL_vs_GFP	GNMT_FL	GFP	apeglm	FALSE	ns
ENSG00000100479	160.943	3.47581e-07	0.00144264	0.95788	0.998129	0.0528143	0.95788	0.998129	POLE2	protein_coding	19.9607	23.9193	26.8144	23.8762	23.4409	20.0079	23.3832	28.3059	26.4714	ENSG00000100479	0.0528143	GNMT_FL_vs_GFP	GNMT_FL	GFP	apeglm	FALSE	ns
ENSG00000110492	1907.2	-4.60108e-07	0.00144259	0.957194	0.998129	-0.0536749	0.957194	0.998129	MDK	protein_coding	292.349	258.908	311.616	258.919	281.793	277.709	309.141	303.774	259.638	ENSG00000110492	-0.0536749	GNMT_FL_vs_GFP	GNMT_FL	GFP	apeglm	FALSE	ns
ENSG00000110619	181.746	-3.05446e-07	0.00144264	0.958678	0.998129	-0.0518129	0.958678	0.998129	CARS1	protein_coding	26.4105	24.2092	34.5337	24.5285	24.7804	29.726	24.5908	25.9339	29.4449	ENSG00000110619	-0.0518129	GNMT_FL_vs_GFP	GNMT_FL	GFP	apeglm	FALSE	ns
ENSG00000113552	439.164	7.21312e-06	0.00144261	0.958564	0.998129	0.0519553	0.958564	0.998129	GNPDA1	protein_coding	53.5	61.1755	65.8171	58.19	54.6955	59.6806	69.2713	85.7084	80.6472	ENSG00000113552	0.0519553	GNMT_FL_vs_GFP	GNMT_FL	GFP	apeglm	FALSE	ns
ENSG00000118939	300.444	3.60121e-07	0.00144263	0.957686	0.998129	0.0530578	0.957686	0.998129	UCHL3	protein_coding	43.9949	46.0744	37.7839	43.2511	42.4727	40.3016	44.7903	49.3377	52.9429	ENSG00000118939	0.0530578	GNMT_FL_vs_GFP	GNMT_FL	GFP	apeglm	FALSE	ns
ENSG00000121211	56.092	-1.86793e-07	0.00144268	0.957838	0.998129	-0.052867	0.957838	0.998129	MND1	protein_coding	6.11041	7.46573	14.4229	8.35013	8.37176	7.88882	6.53192	8.46014	8.12274	ENSG00000121211	-0.052867	GNMT_FL_vs_GFP	GNMT_FL	GFP	apeglm	FALSE	ns
ENSG00000125834	262.842	2.83775e-07	0.00144266	0.957845	0.998129	0.0528574	0.957845	0.998129	STK35	protein_coding	46.3033	38.1259	35.7525	37.967	37.8404	42.188	42.4849	31.6267	37.7127	ENSG00000125834	0.0528574	GNMT_FL_vs_GFP	GNMT_FL	GFP	apeglm	FALSE	ns
ENSG00000132664	93.5191	-2.57534e-07	0.00144266	0.957427	0.998129	-0.0533826	0.957427	0.998129	POLR3F	protein_coding	12.4693	13.9167	15.4386	12.1116	14.232	13.0909	13.0638	13.5995	17.3812	ENSG00000132664	-0.0533826	GNMT_FL_vs_GFP	GNMT_FL	GFP	apeglm	FALSE	ns
ENSG00000136933	549.946	-3.78623e-07	0.00144262	0.958368	0.998129	-0.0522021	0.958368	0.998129	RABEPK	protein_coding	87.4915	92.8504	79.2243	88.5897	83.606	78.4309	74.3212	79.383	70.7839	ENSG00000136933	-0.0522021	GNMT_FL_vs_GFP	GNMT_FL	GFP	apeglm	FALSE	ns
ENSG00000138802	168.938	3.12496e-07	0.00144265	0.957666	0.998129	0.0530828	0.957666	0.998129	SEC24B	protein_coding	22.5406	23.3395	36.1588	26.616	22.3247	27.0964	20.968	22.455	26.1088	ENSG00000138802	0.0530828	GNMT_FL_vs_GFP	GNMT_FL	GFP	apeglm	FALSE	ns
ENSG00000146067	151.601	3.07581e-07	0.00144265	0.95787	0.998129	0.0528268	0.95787	0.998129	FAM193B	protein_coding	20.9112	19.1355	32.5023	21.2667	22.5479	23.0948	19.8702	20.7155	24.2232	ENSG00000146067	0.0528268	GNMT_FL_vs_GFP	GNMT_FL	GFP	apeglm	FALSE	ns
ENSG00000152804	845.51	4.92342e-07	0.00144258	0.957087	0.998129	0.0538095	0.957087	0.998129	HHEX	protein_coding	111.888	137.862	145.448	133.472	117.651	125.649	107.694	133.307	121.696	ENSG00000152804	0.0538095	GNMT_FL_vs_GFP	GNMT_FL	GFP	apeglm	FALSE	ns
ENSG00000153157	2.08103	-4.11822e-08	0.00144269	0.958333	0.998129	-0.0522451	0.958333	0.998129	SYCP2L	protein_coding	0	0.144966	0.406279	0.130471	0.0558117	0.171496	0.548901	0.790668	0.580196	ENSG00000153157	-0.0522451	GNMT_FL_vs_GFP	GNMT_FL	GFP	apeglm	FALSE	ns
ENSG00000164241	38.8444	1.89515e-07	0.00144268	0.958148	0.998129	0.0524782	0.958148	0.998129	C5orf63	protein_coding	4.0736	5.65366	6.09418	5.21883	4.79981	5.03055	7.57483	7.43228	6.2371	ENSG00000164241	0.0524782	GNMT_FL_vs_GFP	GNMT_FL	GFP	apeglm	FALSE	ns
ENSG00000167103	2.96177	-4.21121e-08	0.00144269	0.958549	0.998129	-0.051975	0.958549	0.998129	PIP5KL1	protein_coding	0.135787	0.289931	0.406279	0	0.33487	0.342992	0.548901	0.316267	1.59554	ENSG00000167103	-0.051975	GNMT_FL_vs_GFP	GNMT_FL	GFP	apeglm	FALSE	ns
ENSG00000167114	163.409	4.5277e-07	0.00144264	0.958592	0.998129	0.0519211	0.958592	0.998129	SLC27A4	protein_coding	21.4543	23.1945	27.2207	22.18	25.1153	21.1512	26.0179	30.5198	22.4826	ENSG00000167114	0.0519211	GNMT_FL_vs_GFP	GNMT_FL	GFP	apeglm	FALSE	ns
ENSG00000168014	55.607	-1.69188e-07	0.00144268	0.957066	0.998129	-0.0538356	0.957066	0.998129	C2CD3	protein_coding	6.14435	6.40313	14.1872	9.07816	6.81796	7.3549	8.51674	6.94522	9.87493	ENSG00000168014	-0.0538356	GNMT_FL_vs_GFP	GNMT_FL	GFP	apeglm	FALSE	ns
ENSG00000169905	457.757	-5.65823e-07	0.00144258	0.957552	0.998129	-0.053226	0.957552	0.998129	TOR1AIP2	protein_coding	59.882	64.3647	85.3185	68.6276	64.63	61.9673	64.4958	72.8995	73.2497	ENSG00000169905	-0.053226	GNMT_FL_vs_GFP	GNMT_FL	GFP	apeglm	FALSE	ns
ENSG00000172292	178.001	-1.68101e-07	0.00144268	0.957556	0.998129	-0.0532207	0.957556	0.998129	CERS6	protein_coding	18.467	21.02	44.6906	23.0933	19.869	32.1269	24.9201	20.7155	35.9721	ENSG00000172292	-0.0532207	GNMT_FL_vs_GFP	GNMT_FL	GFP	apeglm	FALSE	ns
ENSG00000172766	154.447	1.8977e-06	0.00144264	0.958447	0.998129	0.0521026	0.958447	0.998129	NAA16	protein_coding	24.1701	20.875	25.5955	23.0933	23.2177	21.7228	19.98	24.827	23.4979	ENSG00000172766	0.0521026	GNMT_FL_vs_GFP	GNMT_FL	GFP	apeglm	FALSE	ns
ENSG00000178761	152.582	2.97497e-07	0.00144265	0.95826	0.998129	0.0523369	0.95826	0.998129	FAM219B	protein_coding	18.6028	20.0052	31.2834	20.4839	22.5479	21.3798	22.2305	21.5062	27.5593	ENSG00000178761	0.0523369	GNMT_FL_vs_GFP	GNMT_FL	GFP	apeglm	FALSE	ns
ENSG00000202382	2.33233	-4.11179e-08	0.00144269	0.957565	0.998129	-0.0532093	0.957565	0.998129	Y_RNA	misc_RNA	0.271574	0.289931	0.406279	0.521883	0	0.342992	0.10978	0.474401	0.725245	ENSG00000202382	-0.0532093	GNMT_FL_vs_GFP	GNMT_FL	GFP	apeglm	FALSE	ns
ENSG00000203914	1.64548	5.06225e-08	0.00144269	0.958077	0.998129	0.0525673	0.958077	0.998129	HSP90B3P	processed_pseudogene	0.20368	0.434897	0.203139	0.456648	0.279059	0.114331	0.439121	0.0790668	0.145049	ENSG00000203914	0.0525673	GNMT_FL_vs_GFP	GNMT_FL	GFP	apeglm	FALSE	ns
ENSG00000205838	2.2054	4.29382e-08	0.00144269	0.958485	0.998129	0.0520547	0.958485	0.998129	TTC23L	protein_coding	0.543147	0	0.406279	0.130471	0.33487	0.457323	0.32934	0.158134	0.580196	ENSG00000205838	0.0520547	GNMT_FL_vs_GFP	GNMT_FL	GFP	apeglm	FALSE	ns
ENSG00000213759	16.938	1.26561e-07	0.00144269	0.958672	0.998129	0.0518207	0.958672	0.998129	UGT2B11	protein_coding	3.57527	2.24697	1.62511	1.90226	3.10648	2.7245	2.87295	2.63609	1.6318	ENSG00000213759	0.0518207	GNMT_FL_vs_GFP	GNMT_FL	GFP	apeglm	FALSE	ns
ENSG00000214967	41.2988	1.42169e-07	0.00144268	0.958367	0.998129	0.0522034	0.958367	0.998129	NPIPA7	protein_coding	5.67996	5.83486	6.29732	6.16474	5.63699	5.74512	6.20258	6.52301	7.28871	ENSG00000214967	0.0522034	GNMT_FL_vs_GFP	GNMT_FL	GFP	apeglm	FALSE	ns
ENSG00000225945	2.051	4.76661e-08	0.00144269	0.95757	0.998129	0.0532029	0.95757	0.998129	ZFAND3-DT	lncRNA	0.271574	0	0.406279	0.130471	0	0.457323	0.439121	0.474401	0.580196	ENSG00000225945	0.0532029	GNMT_FL_vs_GFP	GNMT_FL	GFP	apeglm	FALSE	ns
ENSG00000228302	1.85051	-3.212e-08	0.00144269	0.958565	0.998129	-0.0519545	0.958565	0.998129	ENSG00000228302	lncRNA	0	0.434897	0.406279	0	0.111623	0.571654	0.658681	0.158134	0.145049	ENSG00000228302	-0.0519545	GNMT_FL_vs_GFP	GNMT_FL	GFP	apeglm	FALSE	ns
ENSG00000229585	5.3105	-6.96117e-08	0.00144269	0.957471	0.998129	-0.0533273	0.957471	0.998129	RPL21P44	processed_pseudogene	0.543147	1.01476	1.21884	0.652354	1.33948	0.457323	0.439121	1.10693	0.435147	ENSG00000229585	-0.0533273	GNMT_FL_vs_GFP	GNMT_FL	GFP	apeglm	FALSE	ns
ENSG00000231826	14.7413	-1.16172e-07	0.00144269	0.958007	0.998129	-0.0526543	0.958007	0.998129	LINC01819	lncRNA	2.37627	2.68186	1.62511	1.95706	2.45572	2.28661	2.47005	2.05574	1.74059	ENSG00000231826	-0.0526543	GNMT_FL_vs_GFP	GNMT_FL	GFP	apeglm	FALSE	ns
ENSG00000253854	1.53555	-3.58567e-08	0.00144269	0.958684	0.998129	-0.0518054	0.958684	0.998129	ENSG00000253854	lncRNA	0.135787	0.289931	0.406279	0	0.279059	0.457323	0.10978	0.2372	0.145049	ENSG00000253854	-0.0518054	GNMT_FL_vs_GFP	GNMT_FL	GFP	apeglm	FALSE	ns
ENSG00000261188	15.0033	-1.0345e-07	0.00144269	0.957098	0.998129	-0.0537954	0.957098	0.998129	TFIP11-DT	lncRNA	1.22208	2.17448	3.65651	1.82659	2.23247	1.94362	1.42714	3.00454	2.90098	ENSG00000261188	-0.0537954	GNMT_FL_vs_GFP	GNMT_FL	GFP	apeglm	FALSE	ns
ENSG00000268069	2.00579	-3.85425e-08	0.00144269	0.958158	0.998129	-0.0524656	0.958158	0.998129	ENSG00000268069	lncRNA	0.40736	0	0.406279	0	0.33487	0.342992	0.439121	0.474401	0.290098	ENSG00000268069	-0.0524656	GNMT_FL_vs_GFP	GNMT_FL	GFP	apeglm	FALSE	ns
ENSG00000280234	1.84469	-1.47593e-08	0.00144269	0.957283	0.998129	-0.0535633	0.957283	0.998129	ENSG00000280234	TEC	0.135787	0	0.406279	0.130471	0.111623	0.114331	0.548901	0.474401	0.580196	ENSG00000280234	-0.0535633	GNMT_FL_vs_GFP	GNMT_FL	GFP	apeglm	FALSE	ns
ENSG00000287932	5.94142	-6.3898e-08	0.00144269	0.9573	0.998129	-0.0535418	0.9573	0.998129	ENSG00000287932	lncRNA	0.271574	1.15972	1.21884	1.30471	0.33487	0.685984	0.658681	1.10693	1.30544	ENSG00000287932	-0.0535418	GNMT_FL_vs_GFP	GNMT_FL	GFP	apeglm	FALSE	ns
ENSG00000290728	7.9729	7.79634e-08	0.00144269	0.958428	0.998129	0.052126	0.958428	0.998129	ENSG00000290728	lncRNA	1.74214	1.34093	0.406279	0.935476	1.73909	1.20047	1.60059	0.81755	0.677378	ENSG00000290728	0.052126	GNMT_FL_vs_GFP	GNMT_FL	GFP	apeglm	FALSE	ns
ENSG00000298639	3.63511	5.65925e-08	0.00144269	0.957335	0.998129	0.0534976	0.957335	0.998129	ENSG00000298639	lncRNA	0.135787	0.724828	0.812557	0.391412	0.669741	0.457323	0.16467	1.10693	0.435147	ENSG00000298639	0.0534976	GNMT_FL_vs_GFP	GNMT_FL	GFP	apeglm	FALSE	ns
ENSG00000301389	1.29383	4.84058e-08	0.00144269	0.958687	0.998129	0.0518015	0.958687	0.998129	ENSG00000301389	lncRNA	0.475254	0.144966	0	0.391412	0.223247	0.228661	0	0	0.145049	ENSG00000301389	0.0518015	GNMT_FL_vs_GFP	GNMT_FL	GFP	apeglm	FALSE	ns
ENSG00000306100	2.59948	-4.83809e-08	0.00144269	0.957982	0.998129	-0.0526861	0.957982	0.998129	ENSG00000306100	lncRNA	0.40736	0.434897	0	0.260942	0.223247	0.457323	0.439121	0.316267	0.870293	ENSG00000306100	-0.0526861	GNMT_FL_vs_GFP	GNMT_FL	GFP	apeglm	FALSE	ns
ENSG00000258732	1.83228	-3.82308e-08	0.00144269	0.958786	0.998141	-0.0516771	0.958786	0.998141	ENSG00000258732	transcribed_unprocessed_pseudogene	0.237627	0.181207	0.406279	0.0652354	0.33487	0.314409	0.21956	0.395334	0.471409	ENSG00000258732	-0.0516771	GNMT_FL_vs_GFP	GNMT_FL	GFP	apeglm	FALSE	ns
ENSG00000290600	12.4597	-9.69043e-08	0.00144269	0.958772	0.998141	-0.0516953	0.958772	0.998141	ENSG00000290600	lncRNA	1.96891	1.28005	2.43767	1.93488	1.69333	1.44857	1.22624	2.05574	2.8038	ENSG00000290600	-0.0516953	GNMT_FL_vs_GFP	GNMT_FL	GFP	apeglm	FALSE	ns
ENSG00000144278	32.0991	-9.7053e-07	0.00144268	0.959019	0.998201	-0.0513851	0.959019	0.998201	GALNT13	protein_coding	4.20939	3.7691	6.90673	3.52271	4.13007	5.60221	4.17165	4.19054	6.8173	ENSG00000144278	-0.0513851	GNMT_FL_vs_GFP	GNMT_FL	GFP	apeglm	FALSE	ns
ENSG00000210191	3.07779	6.12504e-08	0.00144269	0.958922	0.998201	0.0515066	0.958922	0.998201	MT-TL2	Mt_tRNA	0.543147	0.482735	0.812557	0.913296	0.48333	0.305263	0.255788	0.185016	0.265439	ENSG00000210191	0.0515066	GNMT_FL_vs_GFP	GNMT_FL	GFP	apeglm	FALSE	ns
ENSG00000228791	4.95492	-6.08379e-08	0.00144269	0.958944	0.998201	-0.0514792	0.958944	0.998201	THRB-AS1	lncRNA	1.22208	0.434897	0.812557	0.782825	1.00461	0.571654	0.878241	0.158134	0.725245	ENSG00000228791	-0.0514792	GNMT_FL_vs_GFP	GNMT_FL	GFP	apeglm	FALSE	ns
ENSG00000279495	31.0998	-1.50388e-07	0.00144268	0.95901	0.998201	-0.0513961	0.95901	0.998201	ENSG00000279495	TEC	3.39467	4.05904	3.25023	4.30554	3.01383	3.25843	6.25747	6.64161	7.39749	ENSG00000279495	-0.0513961	GNMT_FL_vs_GFP	GNMT_FL	GFP	apeglm	FALSE	ns
ENSG00000066697	166.243	-1.76732e-06	0.00144265	0.962448	0.998277	-0.0470817	0.962448	0.998277	MSANTD3	protein_coding	20.1643	23.267	27.0175	19.5706	24.7246	21.3798	24.975	30.4407	31.9108	ENSG00000066697	-0.0470817	GNMT_FL_vs_GFP	GNMT_FL	GFP	apeglm	FALSE	ns
ENSG00000066926	107.671	2.41533e-07	0.00144267	0.959748	0.998277	0.0504702	0.959748	0.998277	FECH	protein_coding	17.3807	13.0469	22.7516	17.1569	14.9575	17.6069	12.5149	12.4925	16.8257	ENSG00000066926	0.0504702	GNMT_FL_vs_GFP	GNMT_FL	GFP	apeglm	FALSE	ns
ENSG00000067596	224.232	1.04265e-05	0.00144266	0.962785	0.998277	-0.0466586	0.962785	0.998277	DHX8	protein_coding	35.4404	32.9072	36.5651	35.6185	32.3708	32.2413	32.6596	25.9339	36.1172	ENSG00000067596	-0.0466586	GNMT_FL_vs_GFP	GNMT_FL	GFP	apeglm	FALSE	ns
ENSG00000074621	28.102	1.67086e-07	0.00144268	0.960209	0.998277	0.0498917	0.960209	0.998277	SLC24A1	protein_coding	4.34518	4.34897	5.28162	4.95789	4.35332	4.11591	3.62274	3.7952	2.90098	ENSG00000074621	0.0498917	GNMT_FL_vs_GFP	GNMT_FL	GFP	apeglm	FALSE	ns
ENSG00000101935	84.8621	2.61524e-07	0.00144266	0.961915	0.998277	0.0477506	0.961915	0.998277	AMMECR1	protein_coding	11.2703	13.0469	15.4386	12.9166	12.3902	12.3477	11.4171	13.2832	11.894	ENSG00000101935	0.0477506	GNMT_FL_vs_GFP	GNMT_FL	GFP	apeglm	FALSE	ns
ENSG00000102996	444.948	-1.93459e-07	0.00144267	0.963977	0.998277	-0.0451632	0.963977	0.998277	MMP15	protein_coding	91.6561	78.5713	58.5041	74.1074	74.2296	73.8576	53.902	50.7609	35.9721	ENSG00000102996	-0.0451632	GNMT_FL_vs_GFP	GNMT_FL	GFP	apeglm	FALSE	ns
ENSG00000103150	44.9098	-1.72019e-07	0.00144267	0.963506	0.998277	-0.0457539	0.963506	0.998277	MLYCD	protein_coding	6.38198	6.81338	6.29732	6.19736	6.52997	6.28819	6.69659	6.56254	7.97769	ENSG00000103150	-0.0457539	GNMT_FL_vs_GFP	GNMT_FL	GFP	apeglm	FALSE	ns
ENSG00000103260	441.645	-2.36449e-07	0.00144266	0.960261	0.998277	-0.0498263	0.960261	0.998277	METRN	protein_coding	52.5495	71.9392	75.4662	71.7589	58.1558	57.9657	59.94	93.6941	52.4714	ENSG00000103260	-0.0498263	GNMT_FL_vs_GFP	GNMT_FL	GFP	apeglm	FALSE	ns
ENSG00000105607	146.49	-2.35599e-07	0.00144266	0.962551	0.998277	-0.0469524	0.962551	0.998277	GCDH	protein_coding	18.9423	21.5274	32.096	23.4847	22.2131	20.6939	20.0898	23.4038	15.2301	ENSG00000105607	-0.0469524	GNMT_FL_vs_GFP	GNMT_FL	GFP	apeglm	FALSE	ns
ENSG00000108352	25.3007	-1.23862e-07	0.00144268	0.961851	0.998277	-0.0478314	0.961851	0.998277	RAPGEFL1	protein_coding	3.59835	3.7691	4.46906	2.218	4.46494	4.23024	3.51296	4.42774	3.33612	ENSG00000108352	-0.0478314	GNMT_FL_vs_GFP	GNMT_FL	GFP	apeglm	FALSE	ns
ENSG00000108518	9689.36	3.82757e-07	0.00144262	0.960278	0.998277	0.0498052	0.960278	0.998277	PFN1	protein_coding	1369.21	1275.77	1763.25	1224.53	1570.37	1387.06	1625.24	1303.97	1479.93	ENSG00000108518	0.0498052	GNMT_FL_vs_GFP	GNMT_FL	GFP	apeglm	FALSE	ns
ENSG00000109133	576.967	-4.51375e-07	0.00144257	0.96057	0.998277	-0.0494377	0.96057	0.998277	TMEM33	protein_coding	79.8426	83.7901	98.3194	91.8514	81.7084	74.315	83.5427	89.0292	91.6709	ENSG00000109133	-0.0494377	GNMT_FL_vs_GFP	GNMT_FL	GFP	apeglm	FALSE	ns
ENSG00000110887	1.82506	-3.02666e-08	0.00144269	0.961595	0.998277	-0.0481526	0.961595	0.998277	DAO	protein_coding	0	0.434897	0.406279	0.260942	0.446494	0	0.768461	0	0.145049	ENSG00000110887	-0.0481526	GNMT_FL_vs_GFP	GNMT_FL	GFP	apeglm	FALSE	ns
ENSG00000111269	121.373	-2.53066e-07	0.00144265	0.964119	0.998277	-0.0449856	0.964119	0.998277	CREBL2	protein_coding	15.4797	17.1059	21.939	18.2659	15.404	17.0353	18.1137	18.976	20.742	ENSG00000111269	-0.0449856	GNMT_FL_vs_GFP	GNMT_FL	GFP	apeglm	FALSE	ns
ENSG00000112701	473.13	3.61187e-07	0.00144263	0.960101	0.998277	0.0500273	0.960101	0.998277	SENP6	protein_coding	62.9032	61.9003	102.382	76.1075	67.8671	67.2265	61.3671	74.1646	64.4017	ENSG00000112701	0.0500273	GNMT_FL_vs_GFP	GNMT_FL	GFP	apeglm	FALSE	ns
ENSG00000113161	1348.77	-4.19092e-07	0.00144259	0.960018	0.998277	-0.050131	0.960018	0.998277	HMGCR	protein_coding	226.628	225.856	227.922	218.147	202.708	228.318	165	165.25	144.324	ENSG00000113161	-0.050131	GNMT_FL_vs_GFP	GNMT_FL	GFP	apeglm	FALSE	ns
ENSG00000115942	382.553	-3.96966e-07	0.00144259	0.963709	0.998277	-0.0455003	0.963709	0.998277	ORC2	protein_coding	56.0799	56.2466	60.1292	57.1462	55.7559	52.2491	53.5727	60.7233	60.2678	ENSG00000115942	-0.0455003	GNMT_FL_vs_GFP	GNMT_FL	GFP	apeglm	FALSE	ns
ENSG00000116675	12.3441	8.04684e-08	0.00144269	0.959385	0.998277	0.0509252	0.959385	0.998277	DNAJC6	protein_coding	1.08629	0.724828	4.46906	1.30471	2.23247	1.60063	2.30538	2.372	0.870293	ENSG00000116675	0.0509252	GNMT_FL_vs_GFP	GNMT_FL	GFP	apeglm	FALSE	ns
ENSG00000122483	170.107	-2.12747e-07	0.00144267	0.960193	0.998277	-0.049911	0.960193	0.998277	CCDC18	protein_coding	19.5533	22.4697	41.6435	26.616	26.4548	22.0658	19.3213	30.2035	22.4826	ENSG00000122483	-0.049911	GNMT_FL_vs_GFP	GNMT_FL	GFP	apeglm	FALSE	ns
ENSG00000122687	94.7592	2.30293e-07	0.00144266	0.963062	0.998277	0.046311	0.963062	0.998277	MRM2	protein_coding	11.6777	13.7717	17.47	15.787	12.7251	11.8904	14.8203	12.6507	16.4631	ENSG00000122687	0.046311	GNMT_FL_vs_GFP	GNMT_FL	GFP	apeglm	FALSE	ns
ENSG00000124882	6.43264	6.20626e-08	0.00144269	0.96175	0.998277	0.0479578	0.96175	0.998277	EREG	protein_coding	0.271574	0.869793	2.03139	1.30471	0.781364	0.571654	0.988021	1.58134	0.435147	ENSG00000124882	0.0479578	GNMT_FL_vs_GFP	GNMT_FL	GFP	apeglm	FALSE	ns
ENSG00000126522	321.568	-3.42541e-07	0.00144262	0.962028	0.998277	-0.0476088	0.962028	0.998277	ASL	protein_coding	44.8775	49.6507	46.1126	47.8828	42.3053	45.3321	45.6136	57.0862	51.3473	ENSG00000126522	-0.0476088	GNMT_FL_vs_GFP	GNMT_FL	GFP	apeglm	FALSE	ns
ENSG00000127415	9.5117	-1.25702e-06	0.00144269	0.963412	0.998277	0.0458724	0.963412	0.998277	IDUA	protein_coding	1.0184	0.579862	3.25023	1.82659	0.892988	1.37197	1.86626	1.10693	1.01534	ENSG00000127415	0.0458724	GNMT_FL_vs_GFP	GNMT_FL	GFP	apeglm	FALSE	ns
ENSG00000135617	103.244	-1.80265e-07	0.00144268	0.960568	0.998277	-0.0494402	0.960568	0.998277	PRADC1	protein_coding	17.2449	15.5113	11.3758	15.0041	14.6227	13.834	20.8582	17.0784	11.749	ENSG00000135617	-0.0494402	GNMT_FL_vs_GFP	GNMT_FL	GFP	apeglm	FALSE	ns
ENSG00000137869	29.2094	-1.48667e-07	0.00144268	0.960832	0.998277	-0.04911	0.960832	0.998277	CYP19A1	protein_coding	3.39467	4.78386	5.6879	4.82742	3.90682	4.00158	3.89719	4.2696	4.49652	ENSG00000137869	-0.04911	GNMT_FL_vs_GFP	GNMT_FL	GFP	apeglm	FALSE	ns
ENSG00000140307	656.875	3.91283e-07	0.0014426	0.964095	0.998277	0.045015	0.964095	0.998277	GTF2A2	protein_coding	80.6574	89.8786	97.5068	84.0558	91.5312	80.6032	101.053	126.191	129.239	ENSG00000140307	0.045015	GNMT_FL_vs_GFP	GNMT_FL	GFP	apeglm	FALSE	ns
ENSG00000143442	401.189	4.63577e-07	0.00144258	0.959905	0.998277	0.0502727	0.959905	0.998277	POGZ	protein_coding	57.9131	61.6104	67.8485	59.1033	58.3791	61.8529	59.5008	57.0862	54.2483	ENSG00000143442	0.0502727	GNMT_FL_vs_GFP	GNMT_FL	GFP	apeglm	FALSE	ns
ENSG00000146858	3.78378	-5.72013e-08	0.00144269	0.959847	0.998277	-0.0503454	0.959847	0.998277	ZC3HAV1L	protein_coding	0.678934	0.579862	0.812557	0.652354	0.669741	0.571654	0.658681	0.158134	0.290098	ENSG00000146858	-0.0503454	GNMT_FL_vs_GFP	GNMT_FL	GFP	apeglm	FALSE	ns
ENSG00000147059	10.535	-8.27398e-08	0.00144269	0.961637	0.998277	-0.0480998	0.961637	0.998277	SPIN2A	protein_coding	1.56155	1.23221	0.812557	1.36994	1.00461	1.37197	2.25049	1.50227	2.9735	ENSG00000147059	-0.0480998	GNMT_FL_vs_GFP	GNMT_FL	GFP	apeglm	FALSE	ns
ENSG00000153179	222.316	-3.27905e-07	0.00144263	0.961606	0.998277	-0.0481382	0.961606	0.998277	RASSF3	protein_coding	28.3794	33.9219	43.0655	34.8357	32.7057	30.2976	31.5069	30.1244	34.159	ENSG00000153179	-0.0481382	GNMT_FL_vs_GFP	GNMT_FL	GFP	apeglm	FALSE	ns
ENSG00000157429	16.4897	1.05475e-07	0.00144269	0.959978	0.998277	0.0501818	0.959978	0.998277	ZNF19	protein_coding	2.30838	1.59462	3.25023	2.28324	2.06503	2.28661	4.4461	1.8976	1.95816	ENSG00000157429	0.0501818	GNMT_FL_vs_GFP	GNMT_FL	GFP	apeglm	FALSE	ns
ENSG00000162755	13.4282	-9.256e-08	0.00144269	0.963981	0.998277	-0.0451588	0.963981	0.998277	KLHDC9	protein_coding	2.0368	1.59462	2.43767	2.47895	1.67435	1.4863	2.08582	2.21387	2.03068	ENSG00000162755	-0.0451588	GNMT_FL_vs_GFP	GNMT_FL	GFP	apeglm	FALSE	ns
ENSG00000163875	356.354	3.50867e-07	0.00144263	0.961784	0.998277	0.0479144	0.961784	0.998277	MEAF6	protein_coding	50.1732	49.5057	54.8476	46.839	48.8353	52.8208	58.7873	50.6818	63.9666	ENSG00000163875	0.0479144	GNMT_FL_vs_GFP	GNMT_FL	GFP	apeglm	FALSE	ns
ENSG00000166546	2.05615	1.57809e-07	0.00144269	0.959214	0.998277	0.0511394	0.959214	0.998277	BEAN1	protein_coding	0.135787	0.144966	0.609418	0.391412	0.111623	0.342992	0.439121	0.158134	0.290098	ENSG00000166546	0.0511394	GNMT_FL_vs_GFP	GNMT_FL	GFP	apeglm	FALSE	ns
ENSG00000166866	6.64264	7.33082e-08	0.00144269	0.961438	0.998277	0.0483495	0.961438	0.998277	MYO1A	protein_coding	1.42576	0.507379	0.406279	0.84806	1.17205	0.685984	1.42714	1.34413	1.23292	ENSG00000166866	0.0483495	GNMT_FL_vs_GFP	GNMT_FL	GFP	apeglm	FALSE	ns
ENSG00000168385	2778.23	6.17411e-07	0.00144246	0.962798	0.998277	0.0466423	0.962798	0.998277	SEPTIN2	protein_coding	395.275	409.673	469.455	419.137	389.901	405.111	378.247	435.104	423.18	ENSG00000168385	0.0466423	GNMT_FL_vs_GFP	GNMT_FL	GFP	apeglm	FALSE	ns
ENSG00000169490	271.373	3.65418e-07	0.00144261	0.962883	0.998277	0.0465366	0.962883	0.998277	TM2D2	protein_coding	41.5508	39.8655	43.8781	39.2717	40.5193	41.0447	35.459	38.9008	42.7894	ENSG00000169490	0.0465366	GNMT_FL_vs_GFP	GNMT_FL	GFP	apeglm	FALSE	ns
ENSG00000170871	268.39	-3.17133e-07	0.00144263	0.961822	0.998277	-0.0478669	0.961822	0.998277	KIAA0232	protein_coding	35.1009	33.1971	52.4099	38.7498	34.1568	38.0721	39.96	43.4867	46.1256	ENSG00000170871	-0.0478669	GNMT_FL_vs_GFP	GNMT_FL	GFP	apeglm	FALSE	ns
ENSG00000171119	37.9354	1.6111e-07	0.00144268	0.964211	0.998277	0.04487	0.964211	0.998277	NRTN	protein_coding	5.29569	6.23352	6.50046	5.87119	5.80442	5.71654	4.06187	6.95787	4.49652	ENSG00000171119	0.04487	GNMT_FL_vs_GFP	GNMT_FL	GFP	apeglm	FALSE	ns
ENSG00000171159	196.733	-2.52355e-07	0.00144265	0.963262	0.998277	-0.0460602	0.963262	0.998277	BBLN	protein_coding	28.651	30.1528	29.2521	24.2676	32.4824	27.668	33.5378	31.1523	25.7462	ENSG00000171159	-0.0460602	GNMT_FL_vs_GFP	GNMT_FL	GFP	apeglm	FALSE	ns
ENSG00000172007	53.242	-2.05757e-07	0.00144267	0.959169	0.998277	-0.051197	0.959169	0.998277	RAB33B	protein_coding	7.06091	8.408	10.5632	9.26343	6.47416	8.34614	6.36725	7.90668	7.25245	ENSG00000172007	-0.051197	GNMT_FL_vs_GFP	GNMT_FL	GFP	apeglm	FALSE	ns
ENSG00000172209	2.77357	4.67306e-08	0.00144269	0.960657	0.998277	0.049329	0.960657	0.998277	GPR22	protein_coding	0.135787	0.289931	1.21884	0.260942	0.781364	0.228661	0.32934	0.316267	0.290098	ENSG00000172209	0.049329	GNMT_FL_vs_GFP	GNMT_FL	GFP	apeglm	FALSE	ns
ENSG00000172845	665.789	-3.93842e-07	0.00144259	0.963644	0.998277	-0.0455812	0.963644	0.998277	SP3	protein_coding	88.6688	88.429	116.196	91.6231	84.2757	99.0104	104.73	105.633	114.879	ENSG00000172845	-0.0455812	GNMT_FL_vs_GFP	GNMT_FL	GFP	apeglm	FALSE	ns
ENSG00000173852	207.295	-4.87737e-07	0.00144262	0.963082	0.998277	-0.0462862	0.963082	0.998277	DPY19L1	protein_coding	27.6326	28.6307	39.2059	29.095	31.0313	28.2969	30.8482	33.5243	30.3877	ENSG00000173852	-0.0462862	GNMT_FL_vs_GFP	GNMT_FL	GFP	apeglm	FALSE	ns
ENSG00000174446	141.812	-2.44198e-07	0.00144265	0.964166	0.998277	-0.0449268	0.964166	0.998277	SNAPC5	protein_coding	18.9423	20.8026	18.4857	22.1148	18.3621	16.4065	22.6147	26.2502	25.166	ENSG00000174446	-0.0449268	GNMT_FL_vs_GFP	GNMT_FL	GFP	apeglm	FALSE	ns
ENSG00000174744	196.007	3.69931e-07	0.00144263	0.959509	0.998277	0.0507692	0.959509	0.998277	BRMS1	protein_coding	25.5279	29.573	28.0332	26.2246	27.7942	26.7534	32.7145	33.6824	31.9108	ENSG00000174744	0.0507692	GNMT_FL_vs_GFP	GNMT_FL	GFP	apeglm	FALSE	ns
ENSG00000176105	478.344	-3.29237e-07	0.00144263	0.960948	0.998277	-0.0489641	0.960948	0.998277	YES1	protein_coding	60.493	73.1351	105.632	80.5657	66.0253	73.9148	58.1835	62.6999	64.5468	ENSG00000176105	-0.0489641	GNMT_FL_vs_GFP	GNMT_FL	GFP	apeglm	FALSE	ns
ENSG00000177710	2.48268	4.64817e-08	0.00144269	0.959298	0.998277	0.0510348	0.959298	0.998277	SLC35G5	protein_coding	0.40736	0.579862	0.134072	0.260942	0.390682	0.457323	0.32934	0.790668	0.0725245	ENSG00000177710	0.0510348	GNMT_FL_vs_GFP	GNMT_FL	GFP	apeglm	FALSE	ns
ENSG00000177951	292.451	-2.32279e-07	0.00144266	0.963805	0.998277	-0.0453798	0.963805	0.998277	BET1L	protein_coding	48.6796	45.3742	34.1274	44.3601	38.7054	42.188	47.5348	48.0726	40.3236	ENSG00000177951	-0.0453798	GNMT_FL_vs_GFP	GNMT_FL	GFP	apeglm	FALSE	ns
ENSG00000181192	93.955	-9.10058e-08	0.00144267	0.962233	0.998277	-0.0473512	0.962233	0.998277	DHTKD1	protein_coding	14.5292	13.3368	22.1422	13.9604	13.339	18.0643	11.2525	10.5949	9.57323	ENSG00000181192	-0.0473512	GNMT_FL_vs_GFP	GNMT_FL	GFP	apeglm	FALSE	ns
ENSG00000188483	63.1845	-1.25167e-07	0.00144268	0.964185	0.998277	-0.0449027	0.964185	0.998277	IER5L	protein_coding	9.50508	8.408	6.90673	7.04542	11.6088	5.60221	14.491	12.8088	7.83264	ENSG00000188483	-0.0449027	GNMT_FL_vs_GFP	GNMT_FL	GFP	apeglm	FALSE	ns
ENSG00000196182	336.682	-2.98202e-07	0.00144263	0.962893	0.998277	-0.0465232	0.962893	0.998277	STK40	protein_coding	55.9442	56.6815	47.5346	49.5789	50.5654	55.2217	45.2294	45.7006	42.6444	ENSG00000196182	-0.0465232	GNMT_FL_vs_GFP	GNMT_FL	GFP	apeglm	FALSE	ns
ENSG00000196517	98.8458	-1.43554e-07	0.00144268	0.961571	0.998277	-0.0481823	0.961571	0.998277	SLC6A9	protein_coding	19.4175	12.467	11.3758	10.1767	12.6135	19.3219	17.5648	12.3344	15.8103	ENSG00000196517	-0.0481823	GNMT_FL_vs_GFP	GNMT_FL	GFP	apeglm	FALSE	ns
ENSG00000196639	1.98006	-3.19973e-08	0.00144269	0.960752	0.998277	-0.0492102	0.960752	0.998277	HRH1	protein_coding	0	0.289931	0.812557	0	0.558117	0.228661	0.10978	0.316267	0.435147	ENSG00000196639	-0.0492102	GNMT_FL_vs_GFP	GNMT_FL	GFP	apeglm	FALSE	ns
ENSG00000198689	82.0265	2.65262e-07	0.00144266	0.959904	0.998277	0.0502738	0.959904	0.998277	SLC9A6	protein_coding	12.3566	11.1623	14.626	12.2643	11.6088	12.462	10.7585	12.3344	12.4742	ENSG00000198689	0.0502738	GNMT_FL_vs_GFP	GNMT_FL	GFP	apeglm	FALSE	ns
ENSG00000198818	1042.98	3.5336e-07	0.00144262	0.962371	0.998277	0.0471783	0.962371	0.998277	SFT2D1	protein_coding	155.34	154.388	143.823	143.909	147.566	147.487	167.909	147.618	184.067	ENSG00000198818	0.0471783	GNMT_FL_vs_GFP	GNMT_FL	GFP	apeglm	FALSE	ns
ENSG00000202111	1.43848	-3.24836e-08	0.00144269	0.959872	0.998277	-0.0503143	0.959872	0.998277	VTRNA1-2	vault_RNA	0	0.434897	0	0	0.223247	0.228661	0.548901	0.316267	0.145049	ENSG00000202111	-0.0503143	GNMT_FL_vs_GFP	GNMT_FL	GFP	apeglm	FALSE	ns
ENSG00000213638	36.8558	1.65282e-07	0.00144268	0.961278	0.998277	0.0485494	0.961278	0.998277	ADAT3	protein_coding	5.56726	4.56642	4.46906	5.28407	4.68819	4.80189	7.57483	6.87881	5.14924	ENSG00000213638	0.0485494	GNMT_FL_vs_GFP	GNMT_FL	GFP	apeglm	FALSE	ns
ENSG00000213918	62.3715	1.90981e-06	0.00144268	0.962815	0.998277	-0.0466215	0.962815	0.998277	DNASE1	protein_coding	9.14253	7.97311	11.7821	10.7638	9.0415	7.0885	9.88021	11.2275	7.1074	ENSG00000213918	-0.0466215	GNMT_FL_vs_GFP	GNMT_FL	GFP	apeglm	FALSE	ns
ENSG00000214273	4.22652	-4.58034e-08	0.00144269	0.962829	0.998277	-0.0466034	0.962829	0.998277	AGGF1P1	processed_pseudogene	0.611041	0.700184	0.812557	0.717589	0.9488	0.285827	0.749798	0.869734	0	ENSG00000214273	-0.0466034	GNMT_FL_vs_GFP	GNMT_FL	GFP	apeglm	FALSE	ns
ENSG00000214626	2.17237	7.50511e-10	0.00144269	0.963824	0.998277	0.0453559	0.963824	0.998277	POLR3DP1	processed_pseudogene	0.40736	0.144966	0.812557	0.391412	0.33487	0.457323	0.10978	0.316267	0	ENSG00000214626	0.0453559	GNMT_FL_vs_GFP	GNMT_FL	GFP	apeglm	FALSE	ns
ENSG00000215302	9.88305	-9.34015e-08	0.00144269	0.959772	0.998277	-0.0504394	0.959772	0.998277	WHAMMP4	transcribed_unprocessed_pseudogene	1.26146	1.56418	2.10046	1.58131	1.50245	1.3148	1.19331	1.43585	1.44469	ENSG00000215302	-0.0504394	GNMT_FL_vs_GFP	GNMT_FL	GFP	apeglm	FALSE	ns
ENSG00000221184	3.97546	-5.60103e-08	0.00144269	0.959596	0.998277	-0.0506603	0.959596	0.998277	ENSG00000221184	miRNA	0.678934	1.30469	0	1.04377	0.446494	0.685984	0.439121	0.316267	0.290098	ENSG00000221184	-0.0506603	GNMT_FL_vs_GFP	GNMT_FL	GFP	apeglm	FALSE	ns
ENSG00000223959	15.7449	1.13251e-07	0.00144269	0.963601	0.998277	0.0456352	0.963601	0.998277	AFG3L1P	transcribed_unitary_pseudogene	1.76523	2.31945	3.04709	2.218	2.23247	2.28661	2.30538	2.6092	2.32078	ENSG00000223959	0.0456352	GNMT_FL_vs_GFP	GNMT_FL	GFP	apeglm	FALSE	ns
ENSG00000225921	1063.83	5.25534e-07	0.00144253	0.961876	0.998277	0.0477999	0.961876	0.998277	NOL7	protein_coding	155.747	153.229	190.545	171.308	148.013	155.375	152.375	153.706	146.935	ENSG00000225921	0.0477999	GNMT_FL_vs_GFP	GNMT_FL	GFP	apeglm	FALSE	ns
ENSG00000226098	1.88775	-3.94761e-08	0.00144269	0.961585	0.998277	-0.0481645	0.961585	0.998277	SEC11B	processed_pseudogene	0.543147	0.217448	0	0.130471	0.390682	0.342992	0.10978	0.2372	0.217573	ENSG00000226098	-0.0481645	GNMT_FL_vs_GFP	GNMT_FL	GFP	apeglm	FALSE	ns
ENSG00000226160	34.4711	1.67938e-07	0.00144268	0.959852	0.998277	0.0503392	0.959852	0.998277	ENSG00000226160	processed_pseudogene	4.48096	6.16104	4.4	4.82742	4.68819	5.54504	4.22654	6.72067	5.14924	ENSG00000226160	0.0503392	GNMT_FL_vs_GFP	GNMT_FL	GFP	apeglm	FALSE	ns
ENSG00000226383	25.1236	1.3507e-07	0.00144268	0.962176	0.998277	0.0474229	0.962176	0.998277	LINC01876	lncRNA	3.93782	3.7691	5.28162	5.21883	3.46033	3.71575	2.96406	3.7952	1.74059	ENSG00000226383	0.0474229	GNMT_FL_vs_GFP	GNMT_FL	GFP	apeglm	FALSE	ns
ENSG00000227617	3.3455	3.39746e-07	0.00144269	0.96026	0.998277	0.0498269	0.96026	0.998277	CERS6-AS1	lncRNA	0	0.289931	1.62511	0.652354	0.223247	0.571654	0.10978	0.632534	0.580196	ENSG00000227617	0.0498269	GNMT_FL_vs_GFP	GNMT_FL	GFP	apeglm	FALSE	ns
ENSG00000228196	1.86706	-3.7481e-08	0.00144269	0.964249	0.998277	-0.0448228	0.964249	0.998277	PTPN2P1	processed_pseudogene	0.543147	0.217448	0	0.195706	0.502306	0.285827	0.21956	0.158134	0.217573	ENSG00000228196	-0.0448228	GNMT_FL_vs_GFP	GNMT_FL	GFP	apeglm	FALSE	ns
ENSG00000230592	5.78914	6.68852e-08	0.00144269	0.961269	0.998277	0.0485611	0.961269	0.998277	RPSAP8	processed_pseudogene	0.825584	1.25685	0.10157	0.945913	0.884058	0.657402	0.741016	0.711601	1.60714	ENSG00000230592	0.0485611	GNMT_FL_vs_GFP	GNMT_FL	GFP	apeglm	FALSE	ns
ENSG00000231992	8.1567	7.66235e-08	0.00144269	0.962983	0.998277	0.0464108	0.962983	0.998277	ENSG00000231992	lncRNA	2.0368	2.02952	0	1.95706	1.22786	1.4863	0.548901	0.790668	0.580196	ENSG00000231992	0.0464108	GNMT_FL_vs_GFP	GNMT_FL	GFP	apeglm	FALSE	ns
ENSG00000241809	2.7049	-3.96969e-08	0.00144269	0.963459	0.998277	-0.045813	0.963459	0.998277	RPL17P21	processed_pseudogene	0.339467	0.362414	0.609418	0.782825	0.111623	0.228661	0.439121	0.2372	0.435147	ENSG00000241809	-0.045813	GNMT_FL_vs_GFP	GNMT_FL	GFP	apeglm	FALSE	ns
ENSG00000243388	1.46605	3.10676e-08	0.00144269	0.962736	0.998277	0.0467202	0.962736	0.998277	RPL3P3	processed_pseudogene	0	0.144966	1.0157	0.130471	0.195341	0.380721	0.10978	0.0790668	0.362622	ENSG00000243388	0.0467202	GNMT_FL_vs_GFP	GNMT_FL	GFP	apeglm	FALSE	ns
ENSG00000243554	5.86244	6.18694e-08	0.00144269	0.964284	0.998277	0.0447782	0.964284	0.998277	CCZ1P1	transcribed_unprocessed_pseudogene	1.34701	0.543621	0.406279	0.413592	1.06935	1.06671	1.37225	0.896617	0.5918	ENSG00000243554	0.0447782	GNMT_FL_vs_GFP	GNMT_FL	GFP	apeglm	FALSE	ns
ENSG00000243746	1.36897	-2.98752e-08	0.00144269	0.962905	0.998277	-0.0465088	0.962905	0.998277	EEF1A1P10	processed_pseudogene	0.271574	0.144966	0.54035	0.130471	0.287989	0.200079	0.338123	0	0.0725245	ENSG00000243746	-0.0465088	GNMT_FL_vs_GFP	GNMT_FL	GFP	apeglm	FALSE	ns
ENSG00000244026	10.7633	9.09246e-08	0.00144269	0.961994	0.998277	0.0476517	0.961994	0.998277	FAM86DP	transcribed_unprocessed_pseudogene	1.62944	1.00316	1.42197	1.20685	1.17205	1.87731	1.80259	2.4906	1.74059	ENSG00000244026	0.0476517	GNMT_FL_vs_GFP	GNMT_FL	GFP	apeglm	FALSE	ns
ENSG00000244257	8.67101	-7.85676e-08	0.00144269	0.96321	0.998277	-0.0461257	0.96321	0.998277	PKD1P1	transcribed_unprocessed_pseudogene	1.59549	1.39457	0.678485	1.07117	1.65984	1.31023	1.18453	1.25874	1.20246	ENSG00000244257	-0.0461257	GNMT_FL_vs_GFP	GNMT_FL	GFP	apeglm	FALSE	ns
ENSG00000255112	372.861	3.52912e-07	0.00144263	0.960725	0.998277	0.0492435	0.960725	0.998277	CHMP1B	protein_coding	48.2043	49.8682	68.2548	50.1008	49.8399	56.365	51.926	57.8769	68.6081	ENSG00000255112	0.0492435	GNMT_FL_vs_GFP	GNMT_FL	GFP	apeglm	FALSE	ns
ENSG00000257764	1551.82	6.72693e-08	0.00144269	0.963793	0.998277	0.0453938	0.963793	0.998277	ENSG00000257764	lncRNA	534.208	255.816	34.4321	180.245	398.682	285.246	191.997	76.233	63.5923	ENSG00000257764	0.0453938	GNMT_FL_vs_GFP	GNMT_FL	GFP	apeglm	FALSE	ns
ENSG00000258474	23.2961	-1.12979e-07	0.00144269	0.962756	0.998277	-0.0466955	0.962756	0.998277	LINC02313	lncRNA	3.39467	3.47917	1.21884	3.1313	2.45572	2.9726	5.37923	4.34867	4.35147	ENSG00000258474	-0.0466955	GNMT_FL_vs_GFP	GNMT_FL	GFP	apeglm	FALSE	ns
ENSG00000259661	1.44984	3.31877e-08	0.00144269	0.962929	0.998277	0.0464785	0.962929	0.998277	ENSG00000259661	lncRNA	0.135787	0.144966	0.406279	0.130471	0.223247	0.228661	0.10978	0.158134	0.435147	ENSG00000259661	0.0464785	GNMT_FL_vs_GFP	GNMT_FL	GFP	apeglm	FALSE	ns
ENSG00000260285	3.72482	-5.02039e-08	0.00144269	0.96105	0.998277	-0.0488355	0.96105	0.998277	TRMT61A-DT	lncRNA	0.40736	0.434897	0.812557	0.391412	0.669741	0.342992	0.768461	0.474401	0.725245	ENSG00000260285	-0.0488355	GNMT_FL_vs_GFP	GNMT_FL	GFP	apeglm	FALSE	ns
ENSG00000260475	2.30565	2.54108e-08	0.00144269	0.962439	0.998277	0.0470936	0.962439	0.998277	SLC25A28-DT	lncRNA	0	0.724828	0	0.391412	0.223247	0.228661	0.878241	0	0.580196	ENSG00000260475	0.0470936	GNMT_FL_vs_GFP	GNMT_FL	GFP	apeglm	FALSE	ns
ENSG00000260914	45.5925	1.85203e-07	0.00144267	0.964268	0.998277	0.0447986	0.964268	0.998277	ENSG00000260914	protein_coding	6.85723	7.68317	7.92243	7.69778	7.03228	7.0885	6.42214	5.45561	4.93166	ENSG00000260914	0.0447986	GNMT_FL_vs_GFP	GNMT_FL	GFP	apeglm	FALSE	ns
ENSG00000267580	19.2535	-1.10623e-07	0.00144269	0.96067	0.998277	-0.0493132	0.96067	0.998277	ENSG00000267580	lncRNA	2.17259	3.04428	3.25023	3.39224	2.67896	1.82929	2.52494	4.42774	2.61088	ENSG00000267580	-0.0493132	GNMT_FL_vs_GFP	GNMT_FL	GFP	apeglm	FALSE	ns
ENSG00000268015	1.35114	3.45642e-08	0.00144269	0.96103	0.998277	0.0488613	0.96103	0.998277	ENSG00000268015	lncRNA	0.135787	0.144966	0.406279	0.130471	0.111623	0.342992	0.10978	0.316267	0.145049	ENSG00000268015	0.0488613	GNMT_FL_vs_GFP	GNMT_FL	GFP	apeglm	FALSE	ns
ENSG00000270012	3.24557	-5.11653e-08	0.00144269	0.960667	0.998277	-0.0493167	0.960667	0.998277	ENSG00000270012	lncRNA	0.40736	0.434897	0.812557	0.391412	0.558117	0.457323	0.439121	0.158134	0.725245	ENSG00000270012	-0.0493167	GNMT_FL_vs_GFP	GNMT_FL	GFP	apeglm	FALSE	ns
ENSG00000272656	1.81241	-1.66948e-08	0.00144269	0.962715	0.998277	-0.0467468	0.962715	0.998277	ENSG00000272656	lncRNA	0.135787	0.434897	0.406279	0.652354	0.223247	0	0	0.474401	0.145049	ENSG00000272656	-0.0467468	GNMT_FL_vs_GFP	GNMT_FL	GFP	apeglm	FALSE	ns
ENSG00000272663	4.67881	6.15582e-08	0.00144269	0.95924	0.998277	0.0511076	0.95924	0.998277	PPP1R21-DT	lncRNA	1.08629	0.579862	0	0.391412	0.781364	0.800315	0.988021	0.316267	1.16039	ENSG00000272663	0.0511076	GNMT_FL_vs_GFP	GNMT_FL	GFP	apeglm	FALSE	ns
ENSG00000272679	6.31377	7.95764e-08	0.00144269	0.960753	0.998277	0.0492091	0.960753	0.998277	ENSG00000272679	lncRNA	1.25603	0.953873	0.780055	0.674534	1.32051	1.18675	1.00668	0.711601	0.507671	ENSG00000272679	0.0492091	GNMT_FL_vs_GFP	GNMT_FL	GFP	apeglm	FALSE	ns
ENSG00000273451	44.3282	1.73997e-07	0.00144268	0.962554	0.998277	0.0469484	0.962554	0.998277	ENSG00000273451	lncRNA	8.55457	7.53821	6.90673	7.82825	8.92988	6.17386	3.62274	4.11147	5.51186	ENSG00000273451	0.0469484	GNMT_FL_vs_GFP	GNMT_FL	GFP	apeglm	FALSE	ns
ENSG00000274105	1.71929	3.45737e-08	0.00144269	0.964074	0.998277	0.0450414	0.964074	0.998277	ENSG00000274105	lncRNA	0.40736	0.289931	0	0.260942	0	0.571654	0.10978	0.316267	0.290098	ENSG00000274105	0.0450414	GNMT_FL_vs_GFP	GNMT_FL	GFP	apeglm	FALSE	ns
ENSG00000284428	7.79118	-7.25379e-08	0.00144269	0.964012	0.998277	-0.0451196	0.964012	0.998277	ENSG00000284428	lncRNA	0.791637	1.18437	0.812557	0.935476	0.874012	0.876917	1.57315	2.16169	1.13573	ENSG00000284428	-0.0451196	GNMT_FL_vs_GFP	GNMT_FL	GFP	apeglm	FALSE	ns
ENSG00000284523	1.35683	3.21034e-08	0.00144269	0.962237	0.998277	0.0473468	0.962237	0.998277	ENSG00000284523	lncRNA	0	0.144966	0.812557	0.130471	0.223247	0.342992	0.10978	0	0.145049	ENSG00000284523	0.0473468	GNMT_FL_vs_GFP	GNMT_FL	GFP	apeglm	FALSE	ns
ENSG00000285920	243.76	5.07783e-07	0.00144263	0.963737	0.998277	0.0454643	0.963737	0.998277	ENSG00000285920	protein_coding	33.9806	34.1394	45.0969	32.5198	38.1473	35.9856	33.7848	33.9196	39.7797	ENSG00000285920	0.0454643	GNMT_FL_vs_GFP	GNMT_FL	GFP	apeglm	FALSE	ns
ENSG00000285952	2.55579	-3.85628e-08	0.00144269	0.962066	0.998277	-0.0475614	0.962066	0.998277	ENSG00000285952	lncRNA	0.611041	0.289931	0.203139	0.0652354	0.446494	0.400158	0.988021	0.316267	0.362622	ENSG00000285952	-0.0475614	GNMT_FL_vs_GFP	GNMT_FL	GFP	apeglm	FALSE	ns
ENSG00000286098	4.72923	-6.00602e-08	0.00144269	0.961936	0.998277	-0.0477236	0.961936	0.998277	ENSG00000286098	protein_coding	0.723744	0.555218	1.21884	0.717589	0.744529	0.547644	0.447903	0.553467	0.749903	ENSG00000286098	-0.0477236	GNMT_FL_vs_GFP	GNMT_FL	GFP	apeglm	FALSE	ns
ENSG00000287190	6.30249	-6.60628e-08	0.00144269	0.960955	0.998277	-0.0489552	0.960955	0.998277	ENSG00000287190	lncRNA	0.678934	1.051	1.0157	1.17424	0.920894	0.342992	1.0978	1.4232	1.01534	ENSG00000287190	-0.0489552	GNMT_FL_vs_GFP	GNMT_FL	GFP	apeglm	FALSE	ns
ENSG00000288721	30.5836	1.46122e-07	0.00144268	0.963157	0.998277	0.0461927	0.963157	0.998277	ENSG00000288721	protein_coding	4.78648	3.98655	4.13185	3.71842	5.58117	3.54425	4.66566	5.29747	5.14924	ENSG00000288721	0.0461927	GNMT_FL_vs_GFP	GNMT_FL	GFP	apeglm	FALSE	ns
ENSG00000288858	4.91602	-5.35517e-08	0.00144269	0.962442	0.998277	-0.0470897	0.962442	0.998277	ENSG00000288858	lncRNA	1.08629	0.144966	0.406279	0.521883	0.446494	0.74315	1.0978	1.10693	1.01534	ENSG00000288858	-0.0470897	GNMT_FL_vs_GFP	GNMT_FL	GFP	apeglm	FALSE	ns
ENSG00000288945	2.39876	-4.27837e-08	0.00144269	0.963974	0.998277	-0.0451668	0.963974	0.998277	ENSG00000288945	lncRNA	0.40736	0	0.406279	0.130471	0.446494	0.114331	0.21956	0.790668	0.725245	ENSG00000288945	-0.0451668	GNMT_FL_vs_GFP	GNMT_FL	GFP	apeglm	FALSE	ns
ENSG00000289189	10.7388	9.08281e-08	0.00144269	0.960334	0.998277	0.0497351	0.960334	0.998277	ENSG00000289189	lncRNA	0.882614	1.92079	1.21884	1.53303	1.50692	0.800315	1.97604	2.68827	1.86098	ENSG00000289189	0.0497351	GNMT_FL_vs_GFP	GNMT_FL	GFP	apeglm	FALSE	ns
ENSG00000289560	4.10266	5.98441e-08	0.00144269	0.959551	0.998277	0.0507164	0.959551	0.998277	ENSG00000289560	lncRNA	0.678934	1.01476	0	0.652354	0.781364	0.571654	0.32934	0.790668	0.580196	ENSG00000289560	0.0507164	GNMT_FL_vs_GFP	GNMT_FL	GFP	apeglm	FALSE	ns
ENSG00000290230	181.669	1.07474e-07	0.00144265	0.964156	0.998277	0.0449393	0.964156	0.998277	ENSG00000290230	protein_coding	24.6453	28.7032	24.5798	27.2684	26.0083	22.9805	29.476	34.8684	24.5858	ENSG00000290230	0.0449393	GNMT_FL_vs_GFP	GNMT_FL	GFP	apeglm	FALSE	ns
ENSG00000291087	62.7217	2.14933e-07	0.00144267	0.963141	0.998277	0.0462119	0.963141	0.998277	CRYBB2P1	lncRNA	8.65641	9.459	9.75068	8.54584	10.0182	8.37473	8.61774	10.7926	9.7908	ENSG00000291087	0.0462119	GNMT_FL_vs_GFP	GNMT_FL	GFP	apeglm	FALSE	ns
ENSG00000291148	6.07516	-5.80094e-08	0.00144269	0.964253	0.998277	-0.0448166	0.964253	0.998277	AZGP1P1	lncRNA	0.746827	1.34093	0.10157	0.717589	0.725553	0.886063	0.686126	1.22553	1.55928	ENSG00000291148	-0.0448166	GNMT_FL_vs_GFP	GNMT_FL	GFP	apeglm	FALSE	ns
ENSG00000291149	7.90972	-6.32195e-07	0.00144269	0.959479	0.998277	-0.050807	0.959479	0.998277	ENSG00000291149	lncRNA	1.17727	0.772666	2.23453	1.109	1.24683	1.4097	0.732234	0.975684	1.07626	ENSG00000291149	-0.050807	GNMT_FL_vs_GFP	GNMT_FL	GFP	apeglm	FALSE	ns
ENSG00000291221	1.43113	-2.88313e-08	0.00144269	0.963483	0.998277	-0.0457835	0.963483	0.998277	ENSG00000291221	lncRNA	0.180596	0.242092	0.272207	0.130471	0.325941	0.219515	0.100998	0.3558	0.0478661	ENSG00000291221	-0.0457835	GNMT_FL_vs_GFP	GNMT_FL	GFP	apeglm	FALSE	ns
ENSG00000293205	4.26622	5.35376e-08	0.00144269	0.964185	0.998277	0.044903	0.964185	0.998277	TPI1P2	lncRNA	0.20368	0.724828	0.812557	0.652354	0.33487	0.705421	0.732234	0.474401	1.01534	ENSG00000293205	0.044903	GNMT_FL_vs_GFP	GNMT_FL	GFP	apeglm	FALSE	ns
ENSG00000293313	74.2625	-2.33206e-07	0.00144266	0.959463	0.998277	-0.0508273	0.959463	0.998277	ZNF37BP	lncRNA	11.5419	11.9959	12.3915	12.7861	10.4926	11.0901	8.06884	10.9903	10.1534	ENSG00000293313	-0.0508273	GNMT_FL_vs_GFP	GNMT_FL	GFP	apeglm	FALSE	ns
ENSG00000293652	3.24049	5.09036e-08	0.00144269	0.961275	0.998277	0.0485537	0.961275	0.998277	ENSG00000293652	lncRNA	0.18467	0.46244	1.2879	0.467085	0.381752	0.546501	0.368861	0.632534	0.221925	ENSG00000293652	0.0485537	GNMT_FL_vs_GFP	GNMT_FL	GFP	apeglm	FALSE	ns
ENSG00000293919	17.7021	-6.82804e-08	0.00144269	0.961903	0.998277	-0.0477657	0.961903	0.998277	ENSG00000293919	lncRNA	2.19567	2.83843	2.40517	1.82659	2.06503	3.34417	3.35708	2.08262	3.45652	ENSG00000293919	-0.0477657	GNMT_FL_vs_GFP	GNMT_FL	GFP	apeglm	FALSE	ns
ENSG00000296343	10.5169	-7.70455e-08	0.00144269	0.962022	0.998277	-0.0476166	0.962022	0.998277	ENSG00000296343	lncRNA	0.814721	1.44966	1.21884	0.521883	1.45111	1.25764	2.96406	1.8976	2.46583	ENSG00000296343	-0.0476166	GNMT_FL_vs_GFP	GNMT_FL	GFP	apeglm	FALSE	ns
ENSG00000297093	471.902	6.62729e-06	0.00144262	0.960357	0.998277	-0.0497062	0.960357	0.998277	ENSG00000297093	lncRNA	58.5241	78.1669	80.4919	75.6404	66.3133	63.1014	65.0996	76.1935	70.0586	ENSG00000297093	-0.0497062	GNMT_FL_vs_GFP	GNMT_FL	GFP	apeglm	FALSE	ns
ENSG00000298115	2.52874	-4.0645e-08	0.00144269	0.962318	0.998277	-0.0472449	0.962318	0.998277	ENSG00000298115	lncRNA	0.543147	0.289931	0	0.260942	0.558117	0.114331	0.658681	0.158134	0.725245	ENSG00000298115	-0.0472449	GNMT_FL_vs_GFP	GNMT_FL	GFP	apeglm	FALSE	ns
ENSG00000302265	3.48026	-4.20165e-08	0.00144269	0.963767	0.998277	-0.0454274	0.963767	0.998277	ENSG00000302265	lncRNA	0.746827	0.434897	0.54035	0.260942	0.725553	0.628819	0.0548901	0.632534	0.700586	ENSG00000302265	-0.0454274	GNMT_FL_vs_GFP	GNMT_FL	GFP	apeglm	FALSE	ns
ENSG00000302625	2.18876	-4.30752e-08	0.00144269	0.961415	0.998277	-0.0483778	0.961415	0.998277	ENSG00000302625	lncRNA	0.339467	0.507379	0.203139	0.326177	0.223247	0.457323	0.32934	0.316267	0.435147	ENSG00000302625	-0.0483778	GNMT_FL_vs_GFP	GNMT_FL	GFP	apeglm	FALSE	ns
ENSG00000307255	4.62761	6.98198e-08	0.00144269	0.959501	0.998277	0.0507803	0.959501	0.998277	ENSG00000307255	lncRNA	1.08629	0.579862	0.406279	0.913296	0.781364	0.571654	0.439121	0.474401	0.870293	ENSG00000307255	0.0507803	GNMT_FL_vs_GFP	GNMT_FL	GFP	apeglm	FALSE	ns
ENSG00000009335	356.073	-3.83781e-07	0.00144259	0.96449	0.99831	-0.0445197	0.96449	0.99831	UBE3C	protein_coding	50.7843	51.6077	58.9104	50.4922	50.5654	52.1634	55.8781	52.5003	54.1032	ENSG00000009335	-0.0445197	GNMT_FL_vs_GFP	GNMT_FL	GFP	apeglm	FALSE	ns
ENSG00000063127	3.39898	-4.06225e-08	0.00144269	0.964526	0.99831	-0.0444743	0.964526	0.99831	SLC6A16	protein_coding	0.271574	0.144966	1.21884	0.260942	0.33487	0.571654	0.21956	0.790668	0.870293	ENSG00000063127	-0.0444743	GNMT_FL_vs_GFP	GNMT_FL	GFP	apeglm	FALSE	ns
ENSG00000086696	149.754	2.35935e-07	0.00144266	0.964408	0.99831	0.0446233	0.964408	0.99831	HSD17B2	protein_coding	18.3312	16.816	15.4386	14.6127	15.9622	19.3219	32.7145	31.1523	35.2469	ENSG00000086696	0.0446233	GNMT_FL_vs_GFP	GNMT_FL	GFP	apeglm	FALSE	ns
ENSG00000157954	518.544	3.80502e-07	0.0014426	0.964387	0.99831	0.0446489	0.964387	0.99831	WIPI2	protein_coding	66.1282	71.613	101.163	75.1512	71.1042	76.8302	70.3691	85.3921	80.212	ENSG00000157954	0.0446489	GNMT_FL_vs_GFP	GNMT_FL	GFP	apeglm	FALSE	ns
ENSG00000225361	14.9718	1.10255e-07	0.00144269	0.964561	0.99831	0.0444313	0.964561	0.99831	PPP1R26-AS1	lncRNA	2.71574	2.17448	2.84395	3.00083	2.12085	2.40095	1.75648	1.8976	1.16039	ENSG00000225361	0.0444313	GNMT_FL_vs_GFP	GNMT_FL	GFP	apeglm	FALSE	ns
ENSG00000260280	347.949	-1.58302e-07	0.00144268	0.964578	0.99831	-0.0444097	0.964578	0.99831	SLX1B-SULT1A4	lncRNA	67.1914	62.5758	30.7918	50.2795	55.5316	52.4298	47.4931	45.7797	48.5783	ENSG00000260280	-0.0444097	GNMT_FL_vs_GFP	GNMT_FL	GFP	apeglm	FALSE	ns
ENSG00000010256	1312.39	-3.39079e-07	0.00144261	0.965099	0.998313	-0.0437562	0.965099	0.998313	UQCRC1	protein_coding	201.508	206.286	183.638	189.052	184.402	194.534	189.041	213.638	190.884	ENSG00000010256	-0.0437562	GNMT_FL_vs_GFP	GNMT_FL	GFP	apeglm	FALSE	ns
ENSG00000074603	325.777	-2.90781e-07	0.00144263	0.966186	0.998313	-0.0423925	0.966186	0.998313	DPP8	protein_coding	48.8832	48.7084	60.9418	50.8836	42.1937	56.0221	40.8382	44.5937	44.0223	ENSG00000074603	-0.0423925	GNMT_FL_vs_GFP	GNMT_FL	GFP	apeglm	FALSE	ns
ENSG00000086061	2866.84	-4.4085e-07	0.00144254	0.965576	0.998313	-0.0431579	0.965576	0.998313	DNAJA1	protein_coding	372.667	410.953	546.851	445.558	391.575	408.866	403.003	458.93	417.752	ENSG00000086061	-0.0431579	GNMT_FL_vs_GFP	GNMT_FL	GFP	apeglm	FALSE	ns
ENSG00000100003	15.5614	9.7682e-08	0.00144269	0.965358	0.998313	0.0434307	0.965358	0.998313	SEC14L2	protein_coding	1.56155	2.102	5.07848	2.54418	2.8464	1.82929	1.86626	2.05574	1.45049	ENSG00000100003	0.0434307	GNMT_FL_vs_GFP	GNMT_FL	GFP	apeglm	FALSE	ns
ENSG00000108556	5.71121	-4.8514e-08	0.00144269	0.96571	0.998313	-0.0429896	0.96571	0.998313	CHRNE	protein_coding	0.543147	0.289931	2.03139	1.04377	0.446494	0.685984	0.548901	1.10693	1.16039	ENSG00000108556	-0.0429896	GNMT_FL_vs_GFP	GNMT_FL	GFP	apeglm	FALSE	ns
ENSG00000115042	131.286	-2.47812e-07	0.00144265	0.96543	0.998313	-0.0433404	0.96543	0.998313	FAHD2A	protein_coding	19.3944	18.6281	19.8386	18.0702	20.3903	17.1119	20.1995	23.2725	18.9042	ENSG00000115042	-0.0433404	GNMT_FL_vs_GFP	GNMT_FL	GFP	apeglm	FALSE	ns
ENSG00000119862	193.679	-2.75388e-07	0.00144263	0.965777	0.998313	-0.0429053	0.965777	0.998313	LGALSL	protein_coding	24.7132	28.1233	34.94	29.2255	26.9013	25.8387	25.5788	32.5755	32.491	ENSG00000119862	-0.0429053	GNMT_FL_vs_GFP	GNMT_FL	GFP	apeglm	FALSE	ns
ENSG00000121653	29.1686	1.13239e-07	0.00144269	0.966167	0.998313	0.0424167	0.966167	0.998313	MAPK8IP1	protein_coding	3.25888	4.25184	7.51615	4.43601	4.65135	4.19251	5.04989	4.34867	1.88564	ENSG00000121653	0.0424167	GNMT_FL_vs_GFP	GNMT_FL	GFP	apeglm	FALSE	ns
ENSG00000122376	274.978	-2.91449e-07	0.00144262	0.965578	0.998313	-0.0431548	0.965578	0.998313	SHLD2	protein_coding	35.9265	38.5608	52.0036	41.3697	37.8214	38.3957	36.2362	43.4867	46.0284	ENSG00000122376	-0.0431548	GNMT_FL_vs_GFP	GNMT_FL	GFP	apeglm	FALSE	ns
ENSG00000125124	160.828	-2.60718e-07	0.00144264	0.966049	0.998313	-0.0425638	0.966049	0.998313	BBS2	protein_coding	21.4543	23.1945	34.94	24.7242	23.4967	24.5239	19.7055	22.534	22.3375	ENSG00000125124	-0.0425638	GNMT_FL_vs_GFP	GNMT_FL	GFP	apeglm	FALSE	ns
ENSG00000125885	234.187	3.03556e-07	0.00144263	0.965303	0.998313	0.0434994	0.965303	0.998313	MCM8	protein_coding	35.7119	37.2561	39.2059	40.7721	35.9986	31.5553	32.1656	33.9196	27.4868	ENSG00000125885	0.0434994	GNMT_FL_vs_GFP	GNMT_FL	GFP	apeglm	FALSE	ns
ENSG00000130307	1.43012	8.4213e-07	0.00144269	0.965165	0.998313	0.0436735	0.965165	0.998313	USHBP1	protein_coding	0.135787	0.144966	0.406279	0.260942	0.33487	0	0.21956	0.158134	0.362622	ENSG00000130307	0.0436735	GNMT_FL_vs_GFP	GNMT_FL	GFP	apeglm	FALSE	ns
ENSG00000131023	203.649	-2.85732e-07	0.00144263	0.96494	0.998313	-0.0439559	0.96494	0.998313	LATS1	protein_coding	29.1942	27.9784	42.253	34.1833	29.5802	28.1254	25.5788	28.7803	28.5746	ENSG00000131023	-0.0439559	GNMT_FL_vs_GFP	GNMT_FL	GFP	apeglm	FALSE	ns
ENSG00000133121	120.807	-2.06545e-07	0.00144266	0.965679	0.998313	-0.0430278	0.965679	0.998313	STARD13	protein_coding	20.9112	19.7878	18.2825	18.005	17.8598	21.2083	12.5149	15.1808	17.5509	ENSG00000133121	-0.0430278	GNMT_FL_vs_GFP	GNMT_FL	GFP	apeglm	FALSE	ns
ENSG00000136738	281.724	3.35759e-07	0.00144261	0.966326	0.998313	0.0422169	0.966326	0.998313	STAM	protein_coding	37.6808	36.2414	45.3001	42.403	35.6637	35.6712	45.8332	48.6261	49.8243	ENSG00000136738	0.0422169	GNMT_FL_vs_GFP	GNMT_FL	GFP	apeglm	FALSE	ns
ENSG00000156026	146.094	-2.62703e-07	0.00144264	0.965424	0.998313	-0.043348	0.965424	0.998313	MCU	protein_coding	20.368	18.4106	23.5642	20.6144	19.1992	19.0932	26.3472	24.5107	23.643	ENSG00000156026	-0.043348	GNMT_FL_vs_GFP	GNMT_FL	GFP	apeglm	FALSE	ns
ENSG00000171097	44.4973	1.64885e-07	0.00144268	0.96616	0.998313	0.042425	0.96616	0.998313	KYAT1	protein_coding	6.11041	7.10331	8.12557	6.78448	7.08809	6.34536	4.66566	7.74854	5.72943	ENSG00000171097	0.042425	GNMT_FL_vs_GFP	GNMT_FL	GFP	apeglm	FALSE	ns
ENSG00000176399	5.96707	6.5946e-08	0.00144269	0.965875	0.998313	0.0427819	0.965875	0.998313	DMRTA1	protein_coding	0.814721	0.869793	0.812557	1.04377	0.781364	0.685984	0.988021	1.26507	0.725245	ENSG00000176399	0.0427819	GNMT_FL_vs_GFP	GNMT_FL	GFP	apeglm	FALSE	ns
ENSG00000186654	140.894	2.51063e-07	0.00144268	0.965994	0.998313	0.0426327	0.965994	0.998313	PRR5	protein_coding	28.5152	21.8173	15.4386	22.9629	23.2735	19.6077	20.6387	23.3247	11.6764	ENSG00000186654	0.0426327	GNMT_FL_vs_GFP	GNMT_FL	GFP	apeglm	FALSE	ns
ENSG00000199804	3.00624	-3.98645e-08	0.00144269	0.96614	0.998313	0.04245	0.96614	0.998313	RNA5SP383	rRNA_pseudogene	0.543147	0.797311	0.203139	0.326177	0.613929	0.628819	0.0548901	0.553467	0.217573	ENSG00000199804	0.04245	GNMT_FL_vs_GFP	GNMT_FL	GFP	apeglm	FALSE	ns
ENSG00000214855	7.40313	6.52202e-08	0.00144269	0.966123	0.998313	0.0424718	0.966123	0.998313	APOC1P1	transcribed_unprocessed_pseudogene	0.950508	1.59462	0.203139	1.17424	0.734482	1.03812	1.27125	1.8976	0.97908	ENSG00000214855	0.0424718	GNMT_FL_vs_GFP	GNMT_FL	GFP	apeglm	FALSE	ns
ENSG00000224003	1.61993	-4.79367e-08	0.00144269	0.966224	0.998313	-0.042345	0.966224	0.998313	YES1P1	processed_pseudogene	0.271574	0.144966	0	0.130471	0.223247	0.114331	0.768461	0.474401	0	ENSG00000224003	-0.042345	GNMT_FL_vs_GFP	GNMT_FL	GFP	apeglm	FALSE	ns
ENSG00000226210	23.1661	6.65706e-07	0.00144268	0.966209	0.998313	-0.0423639	0.966209	0.998313	WASH8P	transcribed_unprocessed_pseudogene	4.41307	3.7691	3.29898	3.50053	3.65567	4.00158	3.38452	2.71515	2.12787	ENSG00000226210	-0.0423639	GNMT_FL_vs_GFP	GNMT_FL	GFP	apeglm	FALSE	ns
ENSG00000228594	37.9737	-1.43169e-07	0.00144268	0.965322	0.998313	-0.0434763	0.965322	0.998313	FNDC10	protein_coding	4.88832	5.79862	8.12557	4.82742	5.58117	6.63118	4.28143	5.53467	5.51186	ENSG00000228594	-0.0434763	GNMT_FL_vs_GFP	GNMT_FL	GFP	apeglm	FALSE	ns
ENSG00000231113	4.50096	-5.39844e-08	0.00144269	0.965862	0.998313	-0.0427981	0.965862	0.998313	LINC02976	lncRNA	0.678934	0.942276	0.812557	0.521883	1.00461	0.685984	0.548901	0.474401	0.435147	ENSG00000231113	-0.0427981	GNMT_FL_vs_GFP	GNMT_FL	GFP	apeglm	FALSE	ns
ENSG00000235082	8.37273	6.62995e-08	0.00144269	0.966256	0.998313	0.0423045	0.966256	0.998313	SUMO1P3	transcribed_processed_pseudogene	1.85621	0.894438	0.235642	1.109	1.68328	0.780879	1.66536	0.790668	1.94656	ENSG00000235082	0.0423045	GNMT_FL_vs_GFP	GNMT_FL	GFP	apeglm	FALSE	ns
ENSG00000249021	2.33678	4.02303e-08	0.00144269	0.966154	0.998313	0.0424319	0.966154	0.998313	ENSG00000249021	lncRNA	0.20368	0.434897	0.203139	0.391412	0	0.457323	0.32934	0.395334	0.942818	ENSG00000249021	0.0424319	GNMT_FL_vs_GFP	GNMT_FL	GFP	apeglm	FALSE	ns
ENSG00000255883	4.0448	-4.62252e-08	0.00144269	0.965989	0.998313	-0.0426395	0.965989	0.998313	FUNDC2P1	processed_pseudogene	0.678934	0.434897	0.609418	0.195706	1.00461	0.457323	0.878241	0.395334	0.65272	ENSG00000255883	-0.0426395	GNMT_FL_vs_GFP	GNMT_FL	GFP	apeglm	FALSE	ns
ENSG00000267868	4.342	5.24391e-08	0.00144269	0.966222	0.998313	0.0423472	0.966222	0.998313	ENSG00000267868	lncRNA	0.814721	0.869793	0.406279	0.521883	0.781364	0.914646	0.548901	0	0.870293	ENSG00000267868	0.0423472	GNMT_FL_vs_GFP	GNMT_FL	GFP	apeglm	FALSE	ns
ENSG00000279033	5.56668	-5.04572e-08	0.00144269	0.966316	0.998313	-0.0422293	0.966316	0.998313	ENSG00000279033	TEC	0.40736	0.724828	2.03139	0.782825	0.781364	0.914646	0.658681	0.316267	1.01534	ENSG00000279033	-0.0422293	GNMT_FL_vs_GFP	GNMT_FL	GFP	apeglm	FALSE	ns
ENSG00000280332	5.10067	-1.45539e-08	0.00144269	0.964853	0.998313	-0.0440643	0.964853	0.998313	ENSG00000280332	TEC	1.35787	0.869793	0.406279	1.30471	0.706577	0.800315	0.548901	0.474401	0.290098	ENSG00000280332	-0.0440643	GNMT_FL_vs_GFP	GNMT_FL	GFP	apeglm	FALSE	ns
ENSG00000284427	264.991	2.39361e-07	0.00144266	0.964813	0.998313	0.0441149	0.964813	0.998313	MIR4647	miRNA	30.4162	38.7058	52.0036	41.3592	29.5244	42.2452	34.4161	45.4634	42.7169	ENSG00000284427	0.0441149	GNMT_FL_vs_GFP	GNMT_FL	GFP	apeglm	FALSE	ns
ENSG00000284743	2.75362	-4.15357e-08	0.00144269	0.964804	0.998313	-0.0441264	0.964804	0.998313	ENSG00000284743	lncRNA	0.814721	0.434897	0	0.391412	0.558117	0.457323	0.32934	0.316267	0.290098	ENSG00000284743	-0.0441264	GNMT_FL_vs_GFP	GNMT_FL	GFP	apeglm	FALSE	ns
ENSG00000289640	4.95725	5.38759e-08	0.00144269	0.964826	0.998313	0.0440982	0.964826	0.998313	ENSG00000289640	lncRNA	1.49365	0.434897	0	1.17424	0.669741	0.457323	0.439121	1.10693	0.725245	ENSG00000289640	0.0440982	GNMT_FL_vs_GFP	GNMT_FL	GFP	apeglm	FALSE	ns
ENSG00000293565	2.14979	-3.65154e-08	0.00144269	0.965775	0.998313	-0.0429077	0.965775	0.998313	ENSG00000293565	protein_coding	0.678934	0.144966	0	0.260942	0.390682	0.171496	0.439121	0.395334	0.362622	ENSG00000293565	-0.0429077	GNMT_FL_vs_GFP	GNMT_FL	GFP	apeglm	FALSE	ns
ENSG00000293686	23.5625	1.15863e-07	0.00144269	0.964827	0.998313	0.0440973	0.964827	0.998313	ENSG00000293686	transcribed_processed_pseudogene	5.092	3.40669	1.82825	3.91412	3.90682	3.20126	3.62274	3.00454	3.11855	ENSG00000293686	0.0440973	GNMT_FL_vs_GFP	GNMT_FL	GFP	apeglm	FALSE	ns
ENSG00000299955	7.08481	5.59169e-08	0.00144269	0.965985	0.998313	0.042645	0.965985	0.998313	ENSG00000299955	lncRNA	0.40736	0.724828	2.43767	0.391412	1.11623	1.37197	0.878241	0.632534	1.74059	ENSG00000299955	0.042645	GNMT_FL_vs_GFP	GNMT_FL	GFP	apeglm	FALSE	ns
ENSG00000304609	3.78848	-4.70612e-08	0.00144269	0.966068	0.998313	-0.0425404	0.966068	0.998313	ENSG00000304609	lncRNA	0.498338	0.362414	0.609418	0.391412	0.521282	0.419594	0.548901	0.738484	0.725245	ENSG00000304609	-0.0425404	GNMT_FL_vs_GFP	GNMT_FL	GFP	apeglm	FALSE	ns
ENSG00000305105	4.14868	1.9416e-07	0.00144269	0.965794	0.998313	0.0428835	0.965794	0.998313	ENSG00000305105	lncRNA	0.950508	1.41341	0	1.21729	0.781364	0.800315	0.146008	0	0.145049	ENSG00000305105	0.0428835	GNMT_FL_vs_GFP	GNMT_FL	GFP	apeglm	FALSE	ns
ENSG00000305602	11.3654	-7.42675e-08	0.00144269	0.966262	0.998313	-0.0422964	0.966262	0.998313	ENSG00000305602	lncRNA	0.678934	2.02952	2.03139	1.17424	1.56273	1.4863	1.97604	2.05574	2.32078	ENSG00000305602	-0.0422964	GNMT_FL_vs_GFP	GNMT_FL	GFP	apeglm	FALSE	ns
ENSG00000040199	103.32	-1.97171e-07	0.00144266	0.967244	0.998447	-0.041065	0.967244	0.998447	PHLPP2	protein_coding	14.2576	13.1919	24.3767	16.8307	14.8459	14.9773	13.503	14.5483	13.0544	ENSG00000040199	-0.041065	GNMT_FL_vs_GFP	GNMT_FL	GFP	apeglm	FALSE	ns
ENSG00000064199	22.435	-1.05229e-07	0.00144268	0.967409	0.998447	-0.0408581	0.967409	0.998447	SPA17	protein_coding	2.57995	3.62414	4.87534	3.78365	2.90221	3.31559	2.52494	3.7952	2.90098	ENSG00000064199	-0.0408581	GNMT_FL_vs_GFP	GNMT_FL	GFP	apeglm	FALSE	ns
ENSG00000068438	166.026	2.40316e-07	0.00144265	0.967048	0.998447	0.0413114	0.967048	0.998447	FTSJ1	protein_coding	20.6396	22.7596	30.4709	22.0496	23.7758	23.3235	26.7864	21.9806	31.1855	ENSG00000068438	0.0413114	GNMT_FL_vs_GFP	GNMT_FL	GFP	apeglm	FALSE	ns
ENSG00000102317	1111.45	-2.17082e-07	0.00144265	0.96736	0.998447	-0.0409199	0.96736	0.998447	RBM3	protein_coding	122.14	139.747	227.11	138.69	131.269	180.185	168.073	188.811	202.053	ENSG00000102317	-0.0409199	GNMT_FL_vs_GFP	GNMT_FL	GFP	apeglm	FALSE	ns
ENSG00000108506	218.762	-2.24361e-07	0.00144265	0.966719	0.998447	-0.0417238	0.966719	0.998447	INTS2	protein_coding	28.651	35.0817	40.2216	37.8365	31.1988	28.5827	23.7125	34.9475	33.9414	ENSG00000108506	-0.0417238	GNMT_FL_vs_GFP	GNMT_FL	GFP	apeglm	FALSE	ns
ENSG00000119777	404.684	-2.3798e-07	0.00144265	0.966787	0.998447	-0.0416383	0.966787	0.998447	TMEM214	protein_coding	67.2145	58.5661	60.9418	54.0149	67.6438	57.5084	64.9898	49.8121	59.6151	ENSG00000119777	-0.0416383	GNMT_FL_vs_GFP	GNMT_FL	GFP	apeglm	FALSE	ns
ENSG00000120158	146.188	2.13502e-07	0.00144266	0.966617	0.998447	0.0418521	0.966617	0.998447	RCL1	protein_coding	17.5165	18.8455	13.8135	14.6127	18.8644	16.578	32.1656	28.464	33.7964	ENSG00000120158	0.0418521	GNMT_FL_vs_GFP	GNMT_FL	GFP	apeglm	FALSE	ns
ENSG00000128951	1122.35	-4.06664e-07	0.00144255	0.967026	0.998447	-0.0413386	0.967026	0.998447	DUT	protein_coding	148.687	165.986	210.452	177.31	157.11	157.891	150.399	179.64	161.584	ENSG00000128951	-0.0413386	GNMT_FL_vs_GFP	GNMT_FL	GFP	apeglm	FALSE	ns
ENSG00000132600	160.385	2.26811e-07	0.00144266	0.967277	0.998447	0.0410242	0.967277	0.998447	PRMT7	protein_coding	23.7627	27.9784	18.6888	24.2676	24.5572	21.4942	24.1516	25.6176	23.2078	ENSG00000132600	0.0410242	GNMT_FL_vs_GFP	GNMT_FL	GFP	apeglm	FALSE	ns
ENSG00000133318	682.285	-3.17248e-07	0.00144261	0.966878	0.998447	-0.0415237	0.966878	0.998447	RTN3	protein_coding	99.8712	93.7927	107.258	83.6318	97.0566	105.184	107.42	104.684	114.008	ENSG00000133318	-0.0415237	GNMT_FL_vs_GFP	GNMT_FL	GFP	apeglm	FALSE	ns
ENSG00000135503	218.466	2.92331e-07	0.00144263	0.96657	0.998447	0.0419107	0.96657	0.998447	ACVR1B	protein_coding	34.2183	35.6615	34.94	39.0108	32.8173	30.1833	27.7744	30.5198	27.2692	ENSG00000135503	0.0419107	GNMT_FL_vs_GFP	GNMT_FL	GFP	apeglm	FALSE	ns
ENSG00000142634	305.114	2.42178e-07	0.00144265	0.967368	0.998447	0.0409091	0.967368	0.998447	EFHD2	protein_coding	35.033	40.7353	69.4736	45.0124	44.3145	44.0173	48.6326	43.4867	41.3389	ENSG00000142634	0.0409091	GNMT_FL_vs_GFP	GNMT_FL	GFP	apeglm	FALSE	ns
ENSG00000163155	26.5138	1.11832e-07	0.00144269	0.967193	0.998447	0.0411296	0.967193	0.998447	LYSMD1	protein_coding	2.30838	3.62414	6.09418	4.17507	3.90682	2.62961	4.06187	5.53467	3.62622	ENSG00000163155	0.0411296	GNMT_FL_vs_GFP	GNMT_FL	GFP	apeglm	FALSE	ns
ENSG00000164304	9.88173	7.46788e-08	0.00144269	0.966948	0.998447	0.0414359	0.966948	0.998447	CAGE1	protein_coding	1.62944	1.44966	1.0157	1.36994	1.67435	1.14331	0.933131	2.6092	1.74059	ENSG00000164304	0.0414359	GNMT_FL_vs_GFP	GNMT_FL	GFP	apeglm	FALSE	ns
ENSG00000165996	209.848	-2.67456e-07	0.00144263	0.966949	0.998447	-0.0414356	0.966949	0.998447	HACD1	protein_coding	33.132	31.4575	35.7525	29.2907	32.7057	33.6132	30.1895	25.6176	29.1548	ENSG00000165996	-0.0414356	GNMT_FL_vs_GFP	GNMT_FL	GFP	apeglm	FALSE	ns
ENSG00000234004	257.34	1.4135e-06	0.00144263	0.967416	0.998447	-0.0408488	0.967416	0.998447	ENSG00000234004	processed_pseudogene	36.9001	40.2758	38.2917	39.9776	34.9002	36.3183	33.6926	42.8273	41.1446	ENSG00000234004	-0.0408488	GNMT_FL_vs_GFP	GNMT_FL	GFP	apeglm	FALSE	ns
ENSG00000247121	8.40412	-5.65725e-08	0.00144269	0.966952	0.998447	-0.0414308	0.966952	0.998447	ENSG00000247121	lncRNA	1.22208	0.289931	2.03139	1.04377	1.22786	0.685984	1.86626	1.10693	1.88564	ENSG00000247121	-0.0414308	GNMT_FL_vs_GFP	GNMT_FL	GFP	apeglm	FALSE	ns
ENSG00000251474	10.8055	8.12733e-08	0.00144269	0.967017	0.998447	0.0413495	0.967017	0.998447	RPL32P3	transcribed_unprocessed_pseudogene	1.42576	1.81207	1.21884	1.50041	1.31158	1.4863	1.20758	1.8976	2.53836	ENSG00000251474	0.0413495	GNMT_FL_vs_GFP	GNMT_FL	GFP	apeglm	FALSE	ns
ENSG00000272690	12.6122	-8.20043e-08	0.00144269	0.967135	0.998447	-0.0412022	0.967135	0.998447	LINC02018	lncRNA	1.31849	2.46441	1.96233	1.69612	2.21349	1.54346	1.73343	1.97034	1.82472	ENSG00000272690	-0.0412022	GNMT_FL_vs_GFP	GNMT_FL	GFP	apeglm	FALSE	ns
ENSG00000284952	28.0146	1.32566e-07	0.00144268	0.966834	0.998447	0.0415797	0.966834	0.998447	ENSG00000284952	protein_coding	4.85438	4.42145	4.26592	3.62056	5.58117	4.03016	3.67763	3.63707	3.51744	ENSG00000284952	0.0415797	GNMT_FL_vs_GFP	GNMT_FL	GFP	apeglm	FALSE	ns
ENSG00000286936	1.6282	5.12974e-08	0.00144269	0.966576	0.998447	0.041903	0.966576	0.998447	ENSG00000286936	lncRNA	0.543147	0.144966	0	0.391412	0.33487	0.114331	0	0.316267	0.290098	ENSG00000286936	0.041903	GNMT_FL_vs_GFP	GNMT_FL	GFP	apeglm	FALSE	ns
ENSG00000290738	4.57251	1.0329e-07	0.00144269	0.967207	0.998447	0.0411117	0.967207	0.998447	URAHP	lncRNA	0.20368	0.507379	1.62511	0.456648	0.725553	0.800315	0.494011	1.00099	0.435147	ENSG00000290738	0.0411117	GNMT_FL_vs_GFP	GNMT_FL	GFP	apeglm	FALSE	ns
ENSG00000162129	138.913	2.16694e-07	0.00144266	0.967564	0.99851	0.0406637	0.967564	0.99851	CLPB	protein_coding	19.6891	24.4992	20.3139	23.6583	19.869	19.6649	22.6147	18.1854	17.1883	ENSG00000162129	0.0406637	GNMT_FL_vs_GFP	GNMT_FL	GFP	apeglm	FALSE	ns
ENSG00000209042	2.49948	4.03549e-08	0.00144269	0.967557	0.99851	0.040673	0.967557	0.99851	SNORD12C	snoRNA	0.475254	0.434897	0	0.326177	0.446494	0.457323	0.658681	0.316267	0.145049	ENSG00000209042	0.040673	GNMT_FL_vs_GFP	GNMT_FL	GFP	apeglm	FALSE	ns
ENSG00000049130	77.0636	-1.01609e-07	0.00144269	0.967886	0.998694	-0.0402599	0.967886	0.998694	KITLG	protein_coding	4.34518	7.10331	17.0637	9.65484	7.03228	7.77449	11.5269	19.9248	20.3068	ENSG00000049130	-0.0402599	GNMT_FL_vs_GFP	GNMT_FL	GFP	apeglm	FALSE	ns
ENSG00000136950	404.681	-3.19212e-07	0.0014426	0.967799	0.998694	-0.040369	0.967799	0.998694	ARPC5L	protein_coding	56.4873	60.5956	74.7552	63.8002	60.1651	56.365	51.8162	66.4161	53.523	ENSG00000136950	-0.040369	GNMT_FL_vs_GFP	GNMT_FL	GFP	apeglm	FALSE	ns
ENSG00000241258	148.327	2.31236e-07	0.00144265	0.967917	0.998694	0.0402203	0.967917	0.998694	CRCP	protein_coding	18.2633	24.028	30.674	25.7354	20.5108	21.9515	18.498	22.455	17.7322	ENSG00000241258	0.0402203	GNMT_FL_vs_GFP	GNMT_FL	GFP	apeglm	FALSE	ns
ENSG00000308283	1.575	2.30404e-08	0.00144269	0.967876	0.998694	0.0402729	0.967876	0.998694	ENSG00000308283	lncRNA	0.135787	0.144966	0.406279	0.260942	0.33487	0	0.548901	0.158134	0.145049	ENSG00000308283	0.0402729	GNMT_FL_vs_GFP	GNMT_FL	GFP	apeglm	FALSE	ns
ENSG00000111880	125.813	2.45333e-07	0.00144265	0.968168	0.998728	0.0399059	0.968168	0.998728	RNGTT	protein_coding	15.7513	17.9757	22.7516	16.8307	19.6457	16.4636	18.5528	20.3992	20.742	ENSG00000111880	0.0399059	GNMT_FL_vs_GFP	GNMT_FL	GFP	apeglm	FALSE	ns
ENSG00000225850	2.59912	4.32921e-08	0.00144269	0.968087	0.998728	0.0400077	0.968087	0.998728	ENSG00000225850	lncRNA	0.40736	0.434897	0.812557	0.391412	0.892988	0.228661	0.21956	0	0.145049	ENSG00000225850	0.0400077	GNMT_FL_vs_GFP	GNMT_FL	GFP	apeglm	FALSE	ns
ENSG00000237523	4.66832	5.29994e-08	0.00144269	0.96809	0.998728	0.0400044	0.96809	0.998728	LINC00857	lncRNA	1.15419	0.362414	0.609418	0.978531	0.390682	0.628819	0.658681	0.711601	0.507671	ENSG00000237523	0.0400044	GNMT_FL_vs_GFP	GNMT_FL	GFP	apeglm	FALSE	ns
ENSG00000267541	4.36898	5.2843e-08	0.00144269	0.968029	0.998728	0.04008	0.968029	0.998728	MTCO2P2	processed_pseudogene	1.0184	0.579862	0.272207	0.564939	0.762388	0.85748	0.439121	0.158134	0.91816	ENSG00000267541	0.04008	GNMT_FL_vs_GFP	GNMT_FL	GFP	apeglm	FALSE	ns
ENSG00000278396	6.73637	5.3454e-08	0.00144269	0.968153	0.998728	0.0399248	0.968153	0.998728	ENSG00000278396	lncRNA	0.40736	0.869793	1.62511	1.04377	0.558117	0.914646	0.439121	1.4232	1.88564	ENSG00000278396	0.0399248	GNMT_FL_vs_GFP	GNMT_FL	GFP	apeglm	FALSE	ns
ENSG00000048471	76.1226	-1.67089e-07	0.00144267	0.968841	0.998824	-0.0390617	0.968841	0.998824	SNX29	protein_coding	10.5235	13.1919	9.0722	9.91578	11.274	11.2044	11.0878	12.9669	12.3292	ENSG00000048471	-0.0390617	GNMT_FL_vs_GFP	GNMT_FL	GFP	apeglm	FALSE	ns
ENSG00000075702	166.487	2.22264e-07	0.00144265	0.970008	0.998824	0.037598	0.970008	0.998824	WDR62	protein_coding	23.6269	29.1381	29.4552	27.9207	25.8966	24.8669	22.3951	24.0363	16.1004	ENSG00000075702	0.037598	GNMT_FL_vs_GFP	GNMT_FL	GFP	apeglm	FALSE	ns
ENSG00000095752	26.5429	1.15508e-07	0.00144268	0.969195	0.998824	0.0386182	0.969195	0.998824	IL11	protein_coding	3.53046	4.204	3.25023	4.04459	4.35332	2.62961	4.94011	4.2696	4.20642	ENSG00000095752	0.0386182	GNMT_FL_vs_GFP	GNMT_FL	GFP	apeglm	FALSE	ns
ENSG00000100379	63.1584	-1.10642e-07	0.00144268	0.969969	0.998824	-0.0376466	0.969969	0.998824	KCTD17	protein_coding	5.43147	9.2778	12.1884	9.26343	8.03689	7.0885	13.0638	13.9157	6.96235	ENSG00000100379	-0.0376466	GNMT_FL_vs_GFP	GNMT_FL	GFP	apeglm	FALSE	ns
ENSG00000104835	82.4403	-1.69978e-07	0.00144266	0.96943	0.998824	-0.0383234	0.96943	0.998824	SARS2	protein_coding	12.2208	12.9744	13.8135	12.1338	11.1623	13.8912	11.9111	12.7297	9.64575	ENSG00000104835	-0.0383234	GNMT_FL_vs_GFP	GNMT_FL	GFP	apeglm	FALSE	ns
ENSG00000105556	159.554	-4.26552e-07	0.00144265	0.969371	0.998824	-0.0383975	0.969371	0.998824	MIER2	protein_coding	25.1206	27.1086	23.1579	24.659	23.1061	25.6101	22.944	22.2968	19.0014	ENSG00000105556	-0.0383975	GNMT_FL_vs_GFP	GNMT_FL	GFP	apeglm	FALSE	ns
ENSG00000105707	449.58	2.27299e-07	0.00144265	0.969999	0.998824	0.0376098	0.969999	0.998824	HPN	protein_coding	90.5698	82.3404	79.0212	74.4988	72.2204	97.0668	30.5189	36.5288	37.5677	ENSG00000105707	0.0376098	GNMT_FL_vs_GFP	GNMT_FL	GFP	apeglm	FALSE	ns
ENSG00000112249	346.235	-2.52826e-07	0.00144263	0.969676	0.998824	-0.0380149	0.969676	0.998824	ASCC3	protein_coding	45.3528	46.8239	76.3804	54.4063	51.3468	48.8192	47.6808	52.0259	44.3371	ENSG00000112249	-0.0380149	GNMT_FL_vs_GFP	GNMT_FL	GFP	apeglm	FALSE	ns
ENSG00000112855	108.695	-1.84849e-07	0.00144266	0.969023	0.998824	-0.0388338	0.969023	0.998824	HARS2	protein_coding	15.276	14.3516	21.7359	16.635	14.6785	16.0063	12.3503	18.5807	16.5356	ENSG00000112855	-0.0388338	GNMT_FL_vs_GFP	GNMT_FL	GFP	apeglm	FALSE	ns
ENSG00000115970	157.632	7.41872e-07	0.00144264	0.96858	0.998824	0.0393896	0.96858	0.998824	THADA	protein_coding	24.9169	25.1269	21.5328	23.6804	24.892	22.123	21.9011	23.4038	22.5551	ENSG00000115970	0.0393896	GNMT_FL_vs_GFP	GNMT_FL	GFP	apeglm	FALSE	ns
ENSG00000133247	67.0773	-1.22671e-07	0.00144268	0.968358	0.998824	-0.0396682	0.968358	0.998824	KMT5C	protein_coding	11.8135	9.13283	11.7821	9.3939	12.167	9.48945	11.3074	9.64614	5.07671	ENSG00000133247	-0.0396682	GNMT_FL_vs_GFP	GNMT_FL	GFP	apeglm	FALSE	ns
ENSG00000134901	160.657	2.40626e-07	0.00144264	0.969899	0.998824	0.0377351	0.969899	0.998824	POGLUT2	protein_coding	20.2322	23.3873	29.6583	25.5723	22.9386	20.2365	24.7005	22.9294	26.2539	ENSG00000134901	0.0377351	GNMT_FL_vs_GFP	GNMT_FL	GFP	apeglm	FALSE	ns
ENSG00000138193	2.6033	-3.53949e-08	0.00144269	0.969313	0.998824	-0.0384694	0.969313	0.998824	PLCE1	protein_coding	0.543147	0.289931	0.406279	0.521883	0.558117	0.114331	0.439121	0.316267	0.290098	ENSG00000138193	-0.0384694	GNMT_FL_vs_GFP	GNMT_FL	GFP	apeglm	FALSE	ns
ENSG00000138604	80.5347	2.01756e-07	0.00144266	0.969288	0.998824	0.0385016	0.969288	0.998824	GLCE	protein_coding	10.184	10.7275	13.4072	11.4814	10.9391	10.0611	12.7345	13.9157	14.6499	ENSG00000138604	0.0385016	GNMT_FL_vs_GFP	GNMT_FL	GFP	apeglm	FALSE	ns
ENSG00000139323	109.109	-1.81601e-07	0.00144266	0.968575	0.998824	-0.0393951	0.968575	0.998824	POC1B	protein_coding	14.0539	17.1784	17.6731	13.8299	17.9714	14.5772	13.0638	19.2923	18.5663	ENSG00000139323	-0.0393951	GNMT_FL_vs_GFP	GNMT_FL	GFP	apeglm	FALSE	ns
ENSG00000143748	92.9667	2.0772e-07	0.00144266	0.969018	0.998824	0.0388396	0.969018	0.998824	NVL	protein_coding	11.9492	13.0469	21.1265	13.9604	14.8459	13.2624	10.8682	13.7576	12.7643	ENSG00000143748	0.0388396	GNMT_FL_vs_GFP	GNMT_FL	GFP	apeglm	FALSE	ns
ENSG00000153790	27.8829	-8.76872e-08	0.00144269	0.969768	0.998824	-0.0378997	0.969768	0.998824	SPMIP4	protein_coding	5.43147	2.89931	4.46906	3.1313	3.90682	5.14488	5.26945	2.68827	4.20642	ENSG00000153790	-0.0378997	GNMT_FL_vs_GFP	GNMT_FL	GFP	apeglm	FALSE	ns
ENSG00000162695	377.863	-3.01091e-06	0.0014426	0.969523	0.998824	-0.0382066	0.969523	0.998824	SLC30A7	protein_coding	58.2525	60.5956	63.7857	60.5384	53.5793	60.481	45.6685	51.0771	52.0726	ENSG00000162695	-0.0382066	GNMT_FL_vs_GFP	GNMT_FL	GFP	apeglm	FALSE	ns
ENSG00000164749	103.225	2.03473e-07	0.00144266	0.969493	0.998824	0.0382436	0.969493	0.998824	HNF4G	protein_coding	17.7881	13.6268	22.3453	17.744	14.9575	17.7213	11.3074	11.86	11.4589	ENSG00000164749	0.0382436	GNMT_FL_vs_GFP	GNMT_FL	GFP	apeglm	FALSE	ns
ENSG00000165591	9.53805	-5.01568e-08	0.00144269	0.969321	0.998824	-0.0384596	0.969321	0.998824	FAAH2	protein_coding	1.22208	1.15972	2.43767	1.95706	1.17205	1.14331	2.1956	0.632534	1.01534	ENSG00000165591	-0.0384596	GNMT_FL_vs_GFP	GNMT_FL	GFP	apeglm	FALSE	ns
ENSG00000165637	1441.51	-4.23397e-07	0.00144251	0.969556	0.998824	-0.0381653	0.969556	0.998824	VDAC2	protein_coding	193.157	215.491	269.363	220.822	201.257	214.199	195.848	213.243	213.73	ENSG00000165637	-0.0381653	GNMT_FL_vs_GFP	GNMT_FL	GFP	apeglm	FALSE	ns
ENSG00000166819	2.67966	-3.32679e-08	0.00144269	0.969383	0.998824	-0.0383816	0.969383	0.998824	PLIN1	protein_coding	0.271574	0.144966	0.812557	0.130471	0.446494	0.342992	0.439121	0.790668	0.290098	ENSG00000166819	-0.0383816	GNMT_FL_vs_GFP	GNMT_FL	GFP	apeglm	FALSE	ns
ENSG00000170099	844.908	1.64478e-07	0.00144267	0.969475	0.998824	0.0382672	0.969475	0.998824	SERPINA6	protein_coding	165.388	154.243	84.9122	119.772	133.725	146.572	112.854	100.415	101.679	ENSG00000170099	0.0382672	GNMT_FL_vs_GFP	GNMT_FL	GFP	apeglm	FALSE	ns
ENSG00000171503	84.1374	1.90669e-07	0.00144266	0.969729	0.998824	0.0379483	0.969729	0.998824	ETFDH	protein_coding	13.5787	10.7275	14.2197	12.7861	13.7576	10.5184	12.1856	13.3623	11.749	ENSG00000171503	0.0379483	GNMT_FL_vs_GFP	GNMT_FL	GFP	apeglm	FALSE	ns
ENSG00000172661	190.559	-1.86043e-07	0.00144266	0.969486	0.998824	-0.0382525	0.969486	0.998824	WASHC2C	protein_coding	23.4232	27.4463	39.8153	27.2684	25.1711	30.6978	21.956	27.5548	33.676	ENSG00000172661	-0.0382525	GNMT_FL_vs_GFP	GNMT_FL	GFP	apeglm	FALSE	ns
ENSG00000176142	311.556	3.01335e-07	0.00144262	0.968646	0.998824	0.039307	0.968646	0.998824	TMEM39A	protein_coding	49.019	48.7084	45.9095	45.0124	47.6632	47.3329	46.2174	43.0123	43.2246	ENSG00000176142	0.039307	GNMT_FL_vs_GFP	GNMT_FL	GFP	apeglm	FALSE	ns
ENSG00000177854	25.3234	-1.09346e-07	0.00144268	0.968608	0.998824	-0.0393548	0.968608	0.998824	TMEM187	protein_coding	3.39467	3.62414	5.28162	3.26177	4.35332	3.54425	3.95208	3.7952	2.90098	ENSG00000177854	-0.0393548	GNMT_FL_vs_GFP	GNMT_FL	GFP	apeglm	FALSE	ns
ENSG00000182224	31.5053	-1.13998e-07	0.00144268	0.968499	0.998824	-0.0394909	0.968499	0.998824	CYB5D1	protein_coding	5.83883	3.40669	4.87534	3.84889	5.13468	4.51606	5.10478	4.2696	4.93166	ENSG00000182224	-0.0394909	GNMT_FL_vs_GFP	GNMT_FL	GFP	apeglm	FALSE	ns
ENSG00000187172	3.91021	-4.11555e-08	0.00144269	0.969799	0.998824	-0.0378608	0.969799	0.998824	BAGE2	transcribed_unprocessed_pseudogene	0.30552	0.616104	1.32041	0.587119	0.418588	0.648255	0.557683	0.632534	0.496067	ENSG00000187172	-0.0378608	GNMT_FL_vs_GFP	GNMT_FL	GFP	apeglm	FALSE	ns
ENSG00000205111	2.50517	-3.30263e-08	0.00144269	0.968802	0.998824	-0.0391108	0.968802	0.998824	CDKL4	protein_coding	0.135787	0.289931	0.812557	0.130471	0.33487	0.457323	0.21956	0.474401	0.580196	ENSG00000205111	-0.0391108	GNMT_FL_vs_GFP	GNMT_FL	GFP	apeglm	FALSE	ns
ENSG00000228828	5.23282	5.29507e-08	0.00144269	0.969915	0.998824	0.0377148	0.969915	0.998824	TLK2P2	processed_pseudogene	1.26689	1.0626	0	1.17424	1.00461	0.457323	0.768461	0.632534	0.580196	ENSG00000228828	0.0377148	GNMT_FL_vs_GFP	GNMT_FL	GFP	apeglm	FALSE	ns
ENSG00000234145	1.96937	-4.79027e-07	0.00144269	0.96995	0.998824	-0.037671	0.96995	0.998824	NAP1L4P3	processed_pseudogene	0.271574	0.507379	0	0.369232	0.315894	0.171496	0.310678	0.158134	0.217573	ENSG00000234145	-0.037671	GNMT_FL_vs_GFP	GNMT_FL	GFP	apeglm	FALSE	ns
ENSG00000234167	2.78425	4.37544e-08	0.00144269	0.968977	0.998824	0.0388908	0.968977	0.998824	ELOBP4	processed_pseudogene	0.271574	0.724828	0.406279	0.521883	0.446494	0.457323	0.439121	0.158134	0.290098	ENSG00000234167	0.0388908	GNMT_FL_vs_GFP	GNMT_FL	GFP	apeglm	FALSE	ns
ENSG00000248690	2.1266	3.26382e-08	0.00144269	0.968306	0.998824	0.0397335	0.968306	0.998824	HAS2-AS1	lncRNA	0.135787	0.434897	0.406279	0.260942	0.669741	0	0.21956	0.316267	0.435147	ENSG00000248690	0.0397335	GNMT_FL_vs_GFP	GNMT_FL	GFP	apeglm	FALSE	ns
ENSG00000259523	1.57341	-2.69782e-08	0.00144269	0.96936	0.998824	-0.0384109	0.96936	0.998824	ENSG00000259523	lncRNA	0.271574	0.144966	0.406279	0.130471	0.223247	0.342992	0.439121	0.158134	0	ENSG00000259523	-0.0384109	GNMT_FL_vs_GFP	GNMT_FL	GFP	apeglm	FALSE	ns
ENSG00000300208	2.44146	-2.26334e-08	0.00144269	0.969173	0.998824	-0.0386461	0.969173	0.998824	ENSG00000300208	lncRNA	0.271574	0.144966	1.21884	0.521883	0.223247	0.457323	0.10978	0.158134	0.290098	ENSG00000300208	-0.0386461	GNMT_FL_vs_GFP	GNMT_FL	GFP	apeglm	FALSE	ns
ENSG00000301630	1.51584	-2.47847e-08	0.00144269	0.96911	0.998824	-0.0387243	0.96911	0.998824	ENSG00000301630	lncRNA	0.271574	0.289931	0	0.391412	0	0.228661	0.21956	0	0.580196	ENSG00000301630	-0.0387243	GNMT_FL_vs_GFP	GNMT_FL	GFP	apeglm	FALSE	ns
ENSG00000303487	1.61107	3.00026e-08	0.00144269	0.96973	0.998824	0.0379465	0.96973	0.998824	ENSG00000303487	lncRNA	0.40736	0.289931	0	0.391412	0.33487	0.114331	0.10978	0.474401	0	ENSG00000303487	0.0379465	GNMT_FL_vs_GFP	GNMT_FL	GFP	apeglm	FALSE	ns
ENSG00000307963	2.43519	3.84725e-08	0.00144269	0.969319	0.998824	0.038462	0.969319	0.998824	ENSG00000307963	lncRNA	0.678934	0.434897	0	0.652354	0.446494	0.228661	0.439121	0	0.290098	ENSG00000307963	0.038462	GNMT_FL_vs_GFP	GNMT_FL	GFP	apeglm	FALSE	ns
ENSG00000308504	1.38871	2.34842e-08	0.00144269	0.969603	0.998824	0.0381065	0.969603	0.998824	ENSG00000308504	lncRNA	0.543147	0.144966	0	0.260942	0.33487	0.228661	0	0	0.290098	ENSG00000308504	0.0381065	GNMT_FL_vs_GFP	GNMT_FL	GFP	apeglm	FALSE	ns
ENSG00000112299	3.80685	-3.54014e-08	0.00144269	0.970132	0.998848	-0.0374426	0.970132	0.998848	VNN1	protein_coding	0.950508	0.579862	0	1.04377	0.446494	0.228661	0.658681	0.948801	0.145049	ENSG00000112299	-0.0374426	GNMT_FL_vs_GFP	GNMT_FL	GFP	apeglm	FALSE	ns
ENSG00000116754	1521.17	3.01688e-07	0.00144261	0.970681	0.998848	0.0367545	0.970681	0.998848	SRSF11	protein_coding	212.846	230.06	276.879	240.653	221.126	221.573	168.622	248.586	223.738	ENSG00000116754	0.0367545	GNMT_FL_vs_GFP	GNMT_FL	GFP	apeglm	FALSE	ns
ENSG00000130706	1349.9	-1.83736e-07	0.00144266	0.970626	0.998848	-0.0368225	0.970626	0.998848	ADRM1	protein_coding	231.788	224.117	167.387	188.922	214.652	198.707	217.584	183.672	169.707	ENSG00000130706	-0.0368225	GNMT_FL_vs_GFP	GNMT_FL	GFP	apeglm	FALSE	ns
ENSG00000131018	131.275	-1.6728e-07	0.00144266	0.970603	0.998848	-0.0368519	0.970603	0.998848	SYNE1	protein_coding	14.8008	14.6415	27.2207	16.0479	16.9668	17.8356	23.8223	19.9248	25.6737	ENSG00000131018	-0.0368519	GNMT_FL_vs_GFP	GNMT_FL	GFP	apeglm	FALSE	ns
ENSG00000163626	125.546	-2.16212e-07	0.00144265	0.970324	0.998848	-0.0372017	0.970324	0.998848	COX18	protein_coding	16.8376	20.1502	21.1265	19.0487	18.1198	18.1214	16.0279	20.2411	18.9289	ENSG00000163626	-0.0372017	GNMT_FL_vs_GFP	GNMT_FL	GFP	apeglm	FALSE	ns
ENSG00000166199	79.9126	1.80949e-07	0.00144267	0.970392	0.998848	0.0371169	0.970392	0.998848	ALKBH3	protein_coding	11.8135	11.1623	10.9695	10.5681	10.6042	12.1191	13.6676	15.1808	10.6611	ENSG00000166199	0.0371169	GNMT_FL_vs_GFP	GNMT_FL	GFP	apeglm	FALSE	ns
ENSG00000166557	811.272	3.0882e-07	0.00144261	0.970455	0.998848	0.0370375	0.970455	0.998848	TMED3	protein_coding	121.529	126.12	118.633	119.772	110.284	123.82	112.415	135.837	116.329	ENSG00000166557	0.0370375	GNMT_FL_vs_GFP	GNMT_FL	GFP	apeglm	FALSE	ns
ENSG00000170340	277.566	1.85212e-07	0.00144266	0.970508	0.998848	0.0369716	0.970508	0.998848	B3GNT2	protein_coding	34.2183	36.5313	63.3794	48.2742	31.6453	44.0173	32.934	40.4822	43.3696	ENSG00000170340	0.0369716	GNMT_FL_vs_GFP	GNMT_FL	GFP	apeglm	FALSE	ns
ENSG00000174348	1.54512	-2.73628e-08	0.00144269	0.97032	0.998848	-0.0372067	0.97032	0.998848	PODN	protein_coding	0.135787	0.289931	0.406279	0.130471	0.223247	0.342992	0.10978	0.316267	0.145049	ENSG00000174348	-0.0372067	GNMT_FL_vs_GFP	GNMT_FL	GFP	apeglm	FALSE	ns
ENSG00000176476	75.1185	1.51045e-07	0.00144267	0.970836	0.998848	0.0365597	0.970836	0.998848	SGF29	protein_coding	13.1265	11.5494	7.10987	10.5029	12.1859	10.1377	12.7707	11.4378	10.6858	ENSG00000176476	0.0365597	GNMT_FL_vs_GFP	GNMT_FL	GFP	apeglm	FALSE	ns
ENSG00000207110	1.3111	-2.39799e-08	0.00144269	0.970789	0.998848	-0.0366189	0.970789	0.998848	RNVU1-32	snRNA	0.135787	0.289931	0.203139	0.260942	0.167435	0.0571654	0.27445	0.395334	0.217573	ENSG00000207110	-0.0366189	GNMT_FL_vs_GFP	GNMT_FL	GFP	apeglm	FALSE	ns
ENSG00000213999	10.1496	-6.72488e-08	0.00144269	0.970823	0.998848	-0.0365759	0.970823	0.998848	MEF2B	protein_coding	1.35787	1.76423	1.62511	1.43518	1.30265	1.75269	1.68293	1.34413	1.49836	ENSG00000213999	-0.0365759	GNMT_FL_vs_GFP	GNMT_FL	GFP	apeglm	FALSE	ns
ENSG00000237481	2.43456	-3.40901e-08	0.00144269	0.970503	0.998848	-0.0369771	0.970503	0.998848	ENSG00000237481	lncRNA	0.40736	0.434897	0.406279	0.587119	0.446494	0.228661	0.21956	0.158134	0.435147	ENSG00000237481	-0.0369771	GNMT_FL_vs_GFP	GNMT_FL	GFP	apeglm	FALSE	ns
ENSG00000243083	6.13316	6.04933e-08	0.00144269	0.970373	0.998848	0.0371407	0.970373	0.998848	LINC00870	lncRNA	0.814721	1.59462	0.812557	1.17424	1.45111	0.685984	0.439121	0.790668	0.435147	ENSG00000243083	0.0371407	GNMT_FL_vs_GFP	GNMT_FL	GFP	apeglm	FALSE	ns
ENSG00000244041	10.107	6.6265e-08	0.00144269	0.970108	0.998848	0.037473	0.970108	0.998848	LINC01011	lncRNA	0.950508	1.30469	1.21884	0.521883	1.39529	1.4863	1.86626	2.372	2.46583	ENSG00000244041	0.037473	GNMT_FL_vs_GFP	GNMT_FL	GFP	apeglm	FALSE	ns
ENSG00000272323	4.6849	-4.01081e-08	0.00144269	0.970319	0.998848	-0.0372079	0.970319	0.998848	TTC23L-AS1	lncRNA	0.271574	1.44966	0	0.521883	0.558117	0.800315	0.768461	0.790668	1.01534	ENSG00000272323	-0.0372079	GNMT_FL_vs_GFP	GNMT_FL	GFP	apeglm	FALSE	ns
ENSG00000275888	2.0495	3.74246e-08	0.00144269	0.970726	0.998848	0.0366972	0.970726	0.998848	ENSG00000275888	lncRNA	0.271574	0.289931	0.812557	0.391412	0.558117	0.228661	0.10978	0.158134	0	ENSG00000275888	0.0366972	GNMT_FL_vs_GFP	GNMT_FL	GFP	apeglm	FALSE	ns
ENSG00000279518	1.91422	8.16306e-08	0.00144269	0.970861	0.998848	-0.0365289	0.970861	0.998848	ENSG00000279518	TEC	0	0.434897	0.406279	0.130471	0	0.571654	0	0.474401	0.580196	ENSG00000279518	-0.0365289	GNMT_FL_vs_GFP	GNMT_FL	GFP	apeglm	FALSE	ns
ENSG00000293468	3.64623	4.51033e-08	0.00144269	0.970727	0.998848	0.0366963	0.970727	0.998848	ENSG00000293468	lncRNA	0.814721	0.652345	0.406279	0.913296	0.669741	0.342992	0.21956	0.316267	0.580196	ENSG00000293468	0.0366963	GNMT_FL_vs_GFP	GNMT_FL	GFP	apeglm	FALSE	ns
ENSG00000262302	7.54462	-3.00784e-08	0.00144269	0.971082	0.999031	-0.0362512	0.971082	0.999031	ENSG00000262302	protein_coding	2.0368	0.434897	0.812557	0.326177	1.78598	1.08614	2.79939	0.0790668	0.507671	ENSG00000262302	-0.0362512	GNMT_FL_vs_GFP	GNMT_FL	GFP	apeglm	FALSE	ns
ENSG00000138430	864.431	2.23643e-07	0.00144265	0.971143	0.999048	0.0361748	0.971143	0.999048	OLA1	protein_coding	145.201	131.749	110.032	115.467	131.456	130.394	123.594	120.366	143.333	ENSG00000138430	0.0361748	GNMT_FL_vs_GFP	GNMT_FL	GFP	apeglm	FALSE	ns
ENSG00000231333	2.14978	-2.79004e-08	0.00144269	0.971206	0.999054	-0.0360963	0.971206	0.999054	RPL34P6	processed_pseudogene	0.271574	0.144966	0.406279	0.260942	0.446494	0	0.32934	0.316267	0.725245	ENSG00000231333	-0.0360963	GNMT_FL_vs_GFP	GNMT_FL	GFP	apeglm	FALSE	ns
ENSG00000293199	24.4055	1.0874e-07	0.00144268	0.971236	0.999054	0.0360578	0.971236	0.999054	PTENP1	lncRNA	3.25888	3.69662	4.60314	4.32772	3.85994	2.8011	3.01895	4.19054	3.11855	ENSG00000293199	0.0360578	GNMT_FL_vs_GFP	GNMT_FL	GFP	apeglm	FALSE	ns
ENSG00000171763	109.685	1.89862e-07	0.00144266	0.971343	0.999066	0.0359237	0.971343	0.999066	AFG2B	protein_coding	15.6155	13.7717	19.0951	17.744	14.0646	14.177	18.6077	19.2923	14.795	ENSG00000171763	0.0359237	GNMT_FL_vs_GFP	GNMT_FL	GFP	apeglm	FALSE	ns
ENSG00000244052	4.42538	4.69183e-08	0.00144269	0.971404	0.999066	0.035848	0.971404	0.999066	RPL5P24	processed_pseudogene	0.328604	0.640748	1.75919	0.717589	0.846106	0.333846	0.521456	0.316267	0.773111	ENSG00000244052	0.035848	GNMT_FL_vs_GFP	GNMT_FL	GFP	apeglm	FALSE	ns
ENSG00000307669	10.3677	-6.22427e-08	0.00144269	0.97131	0.999066	-0.0359654	0.97131	0.999066	ENSG00000307669	lncRNA	0.814721	1.59462	1.62511	1.43518	1.00461	1.25764	1.97604	1.8976	2.32078	ENSG00000307669	-0.0359654	GNMT_FL_vs_GFP	GNMT_FL	GFP	apeglm	FALSE	ns
ENSG00000309093	3.26834	-2.49287e-08	0.00144269	0.971422	0.999066	-0.0358244	0.971422	0.999066	ENSG00000309093	lncRNA	0	0	2.03139	0.652354	0.669741	0.114331	0.548901	0.632534	0	ENSG00000309093	-0.0358244	GNMT_FL_vs_GFP	GNMT_FL	GFP	apeglm	FALSE	ns
ENSG00000167774	194.804	2.62981e-07	0.00144262	0.971625	0.99914	0.0355701	0.971625	0.99914	ENSG00000167774	protein_coding	25.9353	29.428	34.3305	29.4212	28.5198	26.8677	25.8532	29.8082	31.4756	ENSG00000167774	0.0355701	GNMT_FL_vs_GFP	GNMT_FL	GFP	apeglm	FALSE	ns
ENSG00000169903	7.47554	-4.749e-08	0.00144269	0.971575	0.99914	-0.0356335	0.971575	0.99914	TM4SF4	protein_coding	0.40736	1.15972	1.21884	0.652354	0.781364	1.02898	0.768461	1.8976	2.17573	ENSG00000169903	-0.0356335	GNMT_FL_vs_GFP	GNMT_FL	GFP	apeglm	FALSE	ns
ENSG00000225531	7.36778	3.43847e-07	0.00144269	0.971602	0.99914	-0.0355995	0.971602	0.99914	ENSG00000225531	processed_pseudogene	1.49365	0.869793	0.609418	0.913296	0.892988	1.37197	1.31736	0.632534	1.37796	ENSG00000225531	-0.0355995	GNMT_FL_vs_GFP	GNMT_FL	GFP	apeglm	FALSE	ns
ENSG00000108671	1696.58	-1.74869e-07	0.00144266	0.971721	0.999193	-0.0354505	0.971721	0.999193	PSMD11	protein_coding	285.628	291.816	197.451	254.027	243.339	252.671	261.057	230.559	239.838	ENSG00000108671	-0.0354505	GNMT_FL_vs_GFP	GNMT_FL	GFP	apeglm	FALSE	ns
ENSG00000273156	10.2366	5.80863e-08	0.00144269	0.971824	0.999209	0.0353212	0.971824	0.999209	ENSG00000273156	lncRNA	0.950508	0.724828	2.43767	1.56565	0.781364	1.14331	1.42714	3.0836	1.74059	ENSG00000273156	0.0353212	GNMT_FL_vs_GFP	GNMT_FL	GFP	apeglm	FALSE	ns
ENSG00000286923	4.67007	-4.45479e-08	0.00144269	0.971796	0.999209	-0.0353559	0.971796	0.999209	ENSG00000286923	lncRNA	0.678934	0.869793	0.406279	0.652354	0.781364	0.571654	0.878241	0.632534	0.725245	ENSG00000286923	-0.0353559	GNMT_FL_vs_GFP	GNMT_FL	GFP	apeglm	FALSE	ns
ENSG00000033030	131.2	2.12608e-07	0.00144265	0.972303	0.999249	0.0347197	0.972303	0.999249	ZCCHC8	protein_coding	19.1459	18.2657	23.9704	16.7003	20.762	20.4652	18.6989	18.3435	19.7267	ENSG00000033030	0.0347197	GNMT_FL_vs_GFP	GNMT_FL	GFP	apeglm	FALSE	ns
ENSG00000084623	831.36	3.0207e-07	0.00144259	0.972901	0.999249	0.0339697	0.972901	0.999249	EIF3I	protein_coding	118.678	115.683	108.883	111.846	113.949	107.242	143.025	149.436	141.677	ENSG00000084623	0.0339697	GNMT_FL_vs_GFP	GNMT_FL	GFP	apeglm	FALSE	ns
ENSG00000093009	180.756	2.41942e-07	0.00144263	0.972716	0.999249	0.0342022	0.972716	0.999249	CDC45	protein_coding	23.6269	30.2978	32.9086	27.0075	28.6872	26.6391	25.469	24.9851	23.0628	ENSG00000093009	0.0342022	GNMT_FL_vs_GFP	GNMT_FL	GFP	apeglm	FALSE	ns
ENSG00000104341	1128.13	2.75663e-07	0.00144261	0.973286	0.999249	0.0334874	0.973286	0.999249	LAPTM4B	protein_coding	165.999	158.955	180.185	155.325	157.054	170.639	164.286	156.868	200.603	ENSG00000104341	0.0334874	GNMT_FL_vs_GFP	GNMT_FL	GFP	apeglm	FALSE	ns
ENSG00000120685	257.578	-2.04915e-07	0.00144264	0.972113	0.999249	-0.0349586	0.972113	0.999249	PROSER1	protein_coding	37.7487	28.5582	51.1911	35.0966	39.0682	34.4135	38.2035	41.431	40.9038	ENSG00000120685	-0.0349586	GNMT_FL_vs_GFP	GNMT_FL	GFP	apeglm	FALSE	ns
ENSG00000129083	981.408	3.24407e-07	0.00144258	0.972892	0.999249	0.0339811	0.972892	0.999249	COPB1	protein_coding	133.682	158.085	162.918	149.911	143.101	141.027	126.302	143.348	157.596	ENSG00000129083	0.0339811	GNMT_FL_vs_GFP	GNMT_FL	GFP	apeglm	FALSE	ns
ENSG00000132388	375.316	-2.88552e-07	0.00144258	0.973251	0.999249	-0.0335306	0.973251	0.999249	UBE2G1	protein_coding	55.6047	51.1004	68.4579	54.0801	54.9187	55.5647	52.42	55.5839	56.1339	ENSG00000132388	-0.0335306	GNMT_FL_vs_GFP	GNMT_FL	GFP	apeglm	FALSE	ns
ENSG00000136630	5.76676	5.03156e-08	0.00144269	0.972678	0.999249	0.0342503	0.972678	0.999249	HLX	protein_coding	1.08629	0.724828	0.812557	1.23947	0.446494	0.85748	0.439121	1.10693	0.870293	ENSG00000136630	0.0342503	GNMT_FL_vs_GFP	GNMT_FL	GFP	apeglm	FALSE	ns
ENSG00000139218	926.382	2.87733e-07	0.00144261	0.971979	0.999249	0.0351265	0.971979	0.999249	SCAF11	protein_coding	118.542	139.312	186.076	153.956	125.242	137.426	114.72	140.897	131.269	ENSG00000139218	0.0351265	GNMT_FL_vs_GFP	GNMT_FL	GFP	apeglm	FALSE	ns
ENSG00000150991	3367.3	-2.12846e-07	0.00144263	0.972949	0.999249	-0.0339097	0.972949	0.999249	UBC	protein_coding	543.78	486.068	454.93	456.31	468.185	499.596	565.924	477.628	537.357	ENSG00000150991	-0.0339097	GNMT_FL_vs_GFP	GNMT_FL	GFP	apeglm	FALSE	ns
ENSG00000153044	138.459	-1.69196e-07	0.00144265	0.973618	0.999249	-0.0330713	0.973618	0.999249	CENPH	protein_coding	19.9607	21.165	34.1274	24.7895	23.999	19.8935	15.479	13.1251	14.5049	ENSG00000153044	-0.0330713	GNMT_FL_vs_GFP	GNMT_FL	GFP	apeglm	FALSE	ns
ENSG00000157870	112.459	2.18514e-07	0.00144264	0.972218	0.999249	0.0348271	0.972218	0.999249	PRXL2B	protein_coding	16.1586	17.2509	19.9076	17.2221	17.6365	16.0063	15.1497	17.0784	14.5049	ENSG00000157870	0.0348271	GNMT_FL_vs_GFP	GNMT_FL	GFP	apeglm	FALSE	ns
ENSG00000160051	11.0183	7.14458e-08	0.00144269	0.972483	0.999249	0.0344948	0.972483	0.999249	IQCC	protein_coding	1.90102	1.01476	2.84395	1.56565	2.00922	1.60063	1.0978	1.4232	1.45049	ENSG00000160051	0.0344948	GNMT_FL_vs_GFP	GNMT_FL	GFP	apeglm	FALSE	ns
ENSG00000163964	223.16	1.78445e-07	0.00144266	0.972464	0.999249	0.0345186	0.972464	0.999249	PIGX	protein_coding	29.4997	28.7757	52.9503	37.7061	33.3843	31.2123	27.8018	37.0428	23.7764	ENSG00000163964	0.0345186	GNMT_FL_vs_GFP	GNMT_FL	GFP	apeglm	FALSE	ns
ENSG00000182156	1.99648	-2.82624e-08	0.00144269	0.972288	0.999249	-0.0347394	0.972288	0.999249	ENPP7	protein_coding	0.135787	0.724828	0	0.260942	0.223247	0.457323	0.21956	0.316267	0.290098	ENSG00000182156	-0.0347394	GNMT_FL_vs_GFP	GNMT_FL	GFP	apeglm	FALSE	ns
ENSG00000183955	237.001	2.42007e-07	0.00144263	0.972436	0.999249	0.0345538	0.972436	0.999249	KMT5A	protein_coding	37.1608	37.1112	33.652	37.0759	36.6772	32.1464	34.3798	37.0823	31.258	ENSG00000183955	0.0345538	GNMT_FL_vs_GFP	GNMT_FL	GFP	apeglm	FALSE	ns
ENSG00000197208	1.99282	2.64197e-08	0.00144269	0.973433	0.999249	0.0333031	0.973433	0.999249	SLC22A4	protein_coding	0	0.217448	0.812557	0.391412	0.279059	0.285827	0.21956	0.158134	0.435147	ENSG00000197208	0.0333031	GNMT_FL_vs_GFP	GNMT_FL	GFP	apeglm	FALSE	ns
ENSG00000204822	126.575	-1.86476e-07	0.00144265	0.973698	0.999249	-0.0329712	0.973698	0.999249	MRPL53	protein_coding	15.9549	19.1355	17.6731	17.2874	16.7435	17.0924	19.486	23.2456	22.4826	ENSG00000204822	-0.0329712	GNMT_FL_vs_GFP	GNMT_FL	GFP	apeglm	FALSE	ns
ENSG00000214432	1.87688	-2.3087e-08	0.00144269	0.973041	0.999249	-0.0337942	0.973041	0.999249	VPS33B-DT	lncRNA	0.30552	0.144966	0.406279	0.130471	0.223247	0.380721	0.10978	0.474401	0.435147	ENSG00000214432	-0.0337942	GNMT_FL_vs_GFP	GNMT_FL	GFP	apeglm	FALSE	ns
ENSG00000214629	19.2679	9.27259e-08	0.00144269	0.973289	0.999249	0.0334838	0.973289	0.999249	RPSAP6	processed_pseudogene	3.53046	2.89931	2.43767	3.1313	2.45572	3.37276	2.30538	2.76734	2.61088	ENSG00000214629	0.0334838	GNMT_FL_vs_GFP	GNMT_FL	GFP	apeglm	FALSE	ns
ENSG00000225026	8.43122	-4.42212e-08	0.00144269	0.973711	0.999249	-0.032954	0.973711	0.999249	PFDN1P1	processed_pseudogene	0.746827	1.15972	2.23453	1.69612	0.502306	1.60063	0.933131	1.50227	0.942818	ENSG00000225026	-0.032954	GNMT_FL_vs_GFP	GNMT_FL	GFP	apeglm	FALSE	ns
ENSG00000225930	51.2173	-1.02825e-07	0.00144268	0.973737	0.999249	-0.032922	0.973737	0.999249	LINC02249	lncRNA	6.39284	9.13283	7.34552	10.0241	6.41835	5.63079	6.23002	8.93454	8.49696	ENSG00000225930	-0.032922	GNMT_FL_vs_GFP	GNMT_FL	GFP	apeglm	FALSE	ns
ENSG00000231684	2.788	3.54605e-08	0.00144269	0.973673	0.999249	0.0330021	0.973673	0.999249	EIF1P3	processed_pseudogene	0.475254	0.434897	0	0.434468	0.502306	0.342992	0.494011	0.632534	0.435147	ENSG00000231684	0.0330021	GNMT_FL_vs_GFP	GNMT_FL	GFP	apeglm	FALSE	ns
ENSG00000233554	3.26167	-3.17676e-08	0.00144269	0.972592	0.999249	-0.0343577	0.972592	0.999249	B4GALT1-AS1	lncRNA	0	0.869793	0.406279	0.521883	0.33487	0.342992	0.548901	0.632534	0.725245	ENSG00000233554	-0.0343577	GNMT_FL_vs_GFP	GNMT_FL	GFP	apeglm	FALSE	ns
ENSG00000240211	3.53782	8.08974e-09	0.00144269	0.973784	0.999249	-0.0328629	0.973784	0.999249	PPP1R35-AS1	lncRNA	0.814721	0.289931	1.21884	0.521883	0.558117	0.914646	0.32934	0	0.145049	ENSG00000240211	-0.0328629	GNMT_FL_vs_GFP	GNMT_FL	GFP	apeglm	FALSE	ns
ENSG00000246145	2.44852	-2.21159e-08	0.00144269	0.973565	0.999249	-0.0331377	0.973565	0.999249	RRS1-DT	lncRNA	0.271574	0.434897	0.812557	0.130471	0.669741	0.457323	0.10978	0.316267	0.145049	ENSG00000246145	-0.0331377	GNMT_FL_vs_GFP	GNMT_FL	GFP	apeglm	FALSE	ns
ENSG00000251409	1.58734	2.7663e-07	0.00144269	0.973444	0.999249	0.0332888	0.973444	0.999249	ENSG00000251409	lncRNA	0.271574	0.0362414	0.406279	0.130471	0.279059	0.257244	0.466566	0.0790668	0.398884	ENSG00000251409	0.0332888	GNMT_FL_vs_GFP	GNMT_FL	GFP	apeglm	FALSE	ns
ENSG00000253919	3.72737	4.28748e-08	0.00144269	0.971987	0.999249	0.0351165	0.971987	0.999249	THAP12P7	processed_pseudogene	0.611041	0.434897	0.812557	0.587119	0.502306	0.628819	0.21956	0.790668	0.580196	ENSG00000253919	0.0351165	GNMT_FL_vs_GFP	GNMT_FL	GFP	apeglm	FALSE	ns
ENSG00000255857	57.7498	-1.2353e-07	0.00144267	0.972934	0.999249	-0.0339287	0.972934	0.999249	PXN-AS1	lncRNA	7.46827	11.7422	10.5632	10.3072	8.92988	9.03213	6.36725	8.22294	4.93166	ENSG00000255857	-0.0339287	GNMT_FL_vs_GFP	GNMT_FL	GFP	apeglm	FALSE	ns
ENSG00000256453	6.05103	5.1973e-08	0.00144269	0.972146	0.999249	0.0349167	0.972146	0.999249	DND1	protein_coding	0.475254	0.724828	1.55605	0.609299	1.11623	0.685984	0.768461	1.10693	0.967476	ENSG00000256453	0.0349167	GNMT_FL_vs_GFP	GNMT_FL	GFP	apeglm	FALSE	ns
ENSG00000262038	1.31684	-2.15377e-08	0.00144269	0.973761	0.999249	-0.0328919	0.973761	0.999249	ENSG00000262038	lncRNA	0.135787	0.289931	0	0.260942	0.223247	0	0.21956	0.474401	0.145049	ENSG00000262038	-0.0328919	GNMT_FL_vs_GFP	GNMT_FL	GFP	apeglm	FALSE	ns
ENSG00000267855	196.124	5.17128e-07	0.00144262	0.973513	0.999249	0.033203	0.973513	0.999249	NDUFA7	protein_coding	26.0711	29.8629	34.3305	29.943	28.6314	27.0392	26.1277	30.1244	31.4756	ENSG00000267855	0.033203	GNMT_FL_vs_GFP	GNMT_FL	GFP	apeglm	FALSE	ns
ENSG00000268001	11.9287	6.98244e-08	0.00144269	0.972621	0.999249	0.0343212	0.972621	0.999249	CARD8-AS1	lncRNA	1.1311	1.88455	2.03139	1.30471	2.23247	1.14331	1.97604	2.372	2.03068	ENSG00000268001	0.0343212	GNMT_FL_vs_GFP	GNMT_FL	GFP	apeglm	FALSE	ns
ENSG00000268230	79.4033	-1.06213e-07	0.00144268	0.972548	0.999249	-0.0344125	0.972548	0.999249	ENSG00000268230	lncRNA	16.7697	14.714	7.31301	11.2205	13.2832	14.5772	9.77043	9.64614	7.54254	ENSG00000268230	-0.0344125	GNMT_FL_vs_GFP	GNMT_FL	GFP	apeglm	FALSE	ns
ENSG00000272455	16.3874	8.01027e-08	0.00144269	0.972428	0.999249	0.034563	0.972428	0.999249	MRPL20-DT	lncRNA	1.47057	2.17448	4.46906	2.67465	1.78598	2.65819	2.00349	2.4906	2.53836	ENSG00000272455	0.034563	GNMT_FL_vs_GFP	GNMT_FL	GFP	apeglm	FALSE	ns
ENSG00000275263	8.90283	-4.6277e-08	0.00144269	0.972985	0.999249	-0.0338648	0.972985	0.999249	ENSG00000275263	lncRNA	1.22208	1.59462	0.812557	0.521883	0.781364	2.28661	1.97604	1.58134	1.01534	ENSG00000275263	-0.0338648	GNMT_FL_vs_GFP	GNMT_FL	GFP	apeglm	FALSE	ns
ENSG00000287655	1.78277	5.56325e-07	0.00144269	0.973264	0.999249	-0.0335144	0.973264	0.999249	ENSG00000287655	lncRNA	0.271574	0.579862	0	0.130471	0.558117	0.228661	0.10978	0.474401	0	ENSG00000287655	-0.0335144	GNMT_FL_vs_GFP	GNMT_FL	GFP	apeglm	FALSE	ns
ENSG00000288568	1.59859	-2.0703e-08	0.00144269	0.972106	0.999249	-0.0349673	0.972106	0.999249	ZCCHC14-DT	lncRNA	0.135787	0.289931	0.406279	0.130471	0.111623	0.457323	0.32934	0	0.290098	ENSG00000288568	-0.0349673	GNMT_FL_vs_GFP	GNMT_FL	GFP	apeglm	FALSE	ns
ENSG00000293105	3.3444	4.76844e-08	0.00144269	0.973744	0.999249	0.032913	0.973744	0.999249	ENSG00000293105	lncRNA	0.135787	0.942276	0	0.326177	0.669741	0.285827	0.32934	0.632534	1.30544	ENSG00000293105	0.032913	GNMT_FL_vs_GFP	GNMT_FL	GFP	apeglm	FALSE	ns
ENSG00000296331	3.26596	-2.82329e-08	0.00144269	0.972724	0.999249	0.0341922	0.972724	0.999249	ENSG00000296331	lncRNA	0.40736	0.289931	0.812557	0.782825	0.33487	0.285827	0.658681	0.474401	0.435147	ENSG00000296331	0.0341922	GNMT_FL_vs_GFP	GNMT_FL	GFP	apeglm	FALSE	ns
ENSG00000298291	7.10551	5.61478e-08	0.00144269	0.973341	0.999249	0.0334186	0.973341	0.999249	ENSG00000298291	lncRNA	0.712881	1.34093	1.52354	1.01115	1.22786	1.02898	1.31736	0.593001	0.725245	ENSG00000298291	0.0334186	GNMT_FL_vs_GFP	GNMT_FL	GFP	apeglm	FALSE	ns
ENSG00000300821	2.32019	6.51575e-08	0.00144269	0.972775	0.999249	0.0341275	0.972775	0.999249	ENSG00000300821	lncRNA	0.135787	0.434897	0.812557	0.260942	0.558117	0.342992	0.32934	0.158134	0.145049	ENSG00000300821	0.0341275	GNMT_FL_vs_GFP	GNMT_FL	GFP	apeglm	FALSE	ns
ENSG00000305936	12.4775	6.18583e-08	0.00144269	0.97364	0.999249	0.0330429	0.97364	0.999249	ENSG00000305936	lncRNA	2.44416	2.68186	0.406279	2.80512	1.56273	1.6578	0.878241	2.05574	2.03068	ENSG00000305936	0.0330429	GNMT_FL_vs_GFP	GNMT_FL	GFP	apeglm	FALSE	ns
ENSG00000305995	3.45579	-3.60904e-08	0.00144269	0.972261	0.999249	-0.034773	0.972261	0.999249	ENSG00000305995	lncRNA	0.543147	0.507379	0.507848	0.293559	0.892988	0.371575	0.713571	0.593001	0.290098	ENSG00000305995	-0.034773	GNMT_FL_vs_GFP	GNMT_FL	GFP	apeglm	FALSE	ns
ENSG00000013392	81.2633	1.46828e-07	0.00144267	0.974356	0.999256	0.0321451	0.974356	0.999256	RWDD2A	protein_coding	14.2576	12.1771	9.75068	10.5681	13.7297	12.0047	11.8563	12.9669	10.8787	ENSG00000013392	0.0321451	GNMT_FL_vs_GFP	GNMT_FL	GFP	apeglm	FALSE	ns
ENSG00000023839	1093.42	2.00636e-07	0.00144264	0.976103	0.999256	0.0299544	0.976103	0.999256	ABCC2	protein_coding	182.905	161.129	145.854	160.414	161.184	154.232	157.48	149.041	185.663	ENSG00000023839	0.0299544	GNMT_FL_vs_GFP	GNMT_FL	GFP	apeglm	FALSE	ns
ENSG00000025796	929.191	3.19456e-07	0.00144253	0.976406	0.999256	0.0295747	0.976406	0.999256	SEC63	protein_coding	145.088	146.415	161.089	145.932	141.483	145.543	117.959	115.991	125.25	ENSG00000025796	0.0295747	GNMT_FL_vs_GFP	GNMT_FL	GFP	apeglm	FALSE	ns
ENSG00000047410	1091.8	-3.14733e-07	0.00144253	0.975854	0.999256	-0.0302672	0.975854	0.999256	TPR	protein_coding	170.684	176.278	203.749	175.222	172.849	174.24	128.827	145.167	117.707	ENSG00000047410	-0.0302672	GNMT_FL_vs_GFP	GNMT_FL	GFP	apeglm	FALSE	ns
ENSG00000049089	92.7001	1.20229e-07	0.00144267	0.980245	0.999256	0.0247619	0.980245	0.999256	COL9A2	protein_coding	13.0355	12.0321	12.1884	10.3072	12.3902	13.6054	19.1017	15.4971	15.5202	ENSG00000049089	0.0247619	GNMT_FL_vs_GFP	GNMT_FL	GFP	apeglm	FALSE	ns
ENSG00000072310	650.133	-2.31185e-07	0.00144255	0.98088	0.999256	-0.0239653	0.98088	0.999256	SREBF1	protein_coding	90.5698	101.693	126.759	101.898	95.0474	102.269	83.8171	90.4524	81.2999	ENSG00000072310	-0.0239653	GNMT_FL_vs_GFP	GNMT_FL	GFP	apeglm	FALSE	ns
ENSG00000078142	174.299	-2.00645e-07	0.00144263	0.975854	0.999256	-0.0302673	0.975854	0.999256	PIK3C3	protein_coding	25.0527	26.5287	32.096	27.3989	23.8874	27.4394	22.2854	25.3014	24.0056	ENSG00000078142	-0.0302673	GNMT_FL_vs_GFP	GNMT_FL	GFP	apeglm	FALSE	ns
ENSG00000078699	181.503	-1.32811e-07	0.00144265	0.978985	0.999256	-0.0263411	0.978985	0.999256	CBFA2T2	protein_coding	32.453	23.9193	26.8144	29.095	24.1107	27.4965	23.4929	27.3571	27.7043	ENSG00000078699	-0.0263411	GNMT_FL_vs_GFP	GNMT_FL	GFP	apeglm	FALSE	ns
ENSG00000087502	284.193	2.30238e-07	0.00144261	0.977784	0.999256	0.0278478	0.977784	0.999256	ERGIC2	protein_coding	39.6497	43.3447	47.5346	43.773	40.4077	40.5874	38.2035	41.2728	46.1256	ENSG00000087502	0.0278478	GNMT_FL_vs_GFP	GNMT_FL	GFP	apeglm	FALSE	ns
ENSG00000089127	52.1302	-8.97175e-08	0.00144268	0.976139	0.999256	-0.0299097	0.976139	0.999256	OAS1	protein_coding	9.50508	5.21876	6.09418	5.47977	8.48338	6.51685	8.45307	10.4368	9.28313	ENSG00000089127	-0.0299097	GNMT_FL_vs_GFP	GNMT_FL	GFP	apeglm	FALSE	ns
ENSG00000099869	6.62921	-3.14802e-08	0.00144269	0.97621	0.999256	-0.0298205	0.97621	0.999256	IGF2-AS	lncRNA	1.08629	1.01476	0.812557	1.43518	0.669741	0.800315	1.31736	1.26507	0.435147	ENSG00000099869	-0.0298205	GNMT_FL_vs_GFP	GNMT_FL	GFP	apeglm	FALSE	ns
ENSG00000100142	855.099	1.61603e-07	0.00144265	0.978875	0.999256	0.0264798	0.978875	0.999256	POLR2F	protein_coding	119.492	139.312	97.1006	127.992	104.145	114.902	134.755	158.608	143.816	ENSG00000100142	0.0264798	GNMT_FL_vs_GFP	GNMT_FL	GFP	apeglm	FALSE	ns
ENSG00000103194	786.321	-2.28503e-07	0.00144257	0.979532	0.999256	-0.0256552	0.979532	0.999256	USP10	protein_coding	110.089	118.727	148.056	134.44	110.786	109.634	105.48	113.75	105.838	ENSG00000103194	-0.0256552	GNMT_FL_vs_GFP	GNMT_FL	GFP	apeglm	FALSE	ns
ENSG00000104142	127.725	1.51808e-07	0.00144266	0.979935	0.999256	0.0251506	0.979935	0.999256	VPS18	protein_coding	16.7018	16.3811	21.1265	19.5706	14.3994	17.3783	20.8582	25.3014	19.7267	ENSG00000104142	0.0251506	GNMT_FL_vs_GFP	GNMT_FL	GFP	apeglm	FALSE	ns
ENSG00000104450	68.3537	-7.56801e-08	0.00144268	0.981197	0.999256	-0.0235681	0.981197	0.999256	SPAG1	protein_coding	6.24619	8.98786	13.0009	7.69778	7.92527	9.83244	12.4052	9.64614	16.2455	ENSG00000104450	-0.0235681	GNMT_FL_vs_GFP	GNMT_FL	GFP	apeglm	FALSE	ns
ENSG00000107897	176.132	1.7417e-07	0.00144264	0.979233	0.999256	0.0260303	0.979233	0.999256	ACBD5	protein_coding	22.948	22.7596	36.1588	27.3989	24.892	23.2091	24.2614	29.0966	26.689	ENSG00000107897	0.0260303	GNMT_FL_vs_GFP	GNMT_FL	GFP	apeglm	FALSE	ns
ENSG00000110195	1.37156	3.57164e-08	0.00144269	0.973934	0.999256	0.0326746	0.973934	0.999256	FOLR1	protein_coding	0.135787	0.144966	0	0.260942	0.111623	0	0.10978	0.632534	0.435147	ENSG00000110195	0.0326746	GNMT_FL_vs_GFP	GNMT_FL	GFP	apeglm	FALSE	ns
ENSG00000115825	253.354	-1.58754e-07	0.00144262	0.981329	0.999256	-0.0234022	0.981329	0.999256	PRKD3	protein_coding	38.5635	36.8213	38.1902	39.3369	35.4405	34.7565	38.9719	41.9054	34.8117	ENSG00000115825	-0.0234022	GNMT_FL_vs_GFP	GNMT_FL	GFP	apeglm	FALSE	ns
ENSG00000118557	11.3203	4.94821e-08	0.00144269	0.979752	0.999256	0.0253801	0.979752	0.999256	PMFBP1	protein_coding	1.22208	1.44966	3.25023	2.218	1.22786	1.71496	0.878241	1.26507	2.17573	ENSG00000118557	0.0253801	GNMT_FL_vs_GFP	GNMT_FL	GFP	apeglm	FALSE	ns
ENSG00000122971	152.285	1.53919e-07	0.00144265	0.979144	0.999256	0.0261418	0.979144	0.999256	ACADS	protein_coding	20.0964	25.6589	25.1893	21.0058	22.3247	24.5811	20.0898	26.5664	18.7113	ENSG00000122971	0.0261418	GNMT_FL_vs_GFP	GNMT_FL	GFP	apeglm	FALSE	ns
ENSG00000123636	127.211	-7.83741e-08	0.00144268	0.978181	0.999256	-0.0273491	0.978181	0.999256	BAZ2B	protein_coding	11.6546	12.1771	33.9243	15.3956	15.3761	19.9793	17.8755	19.7667	26.3264	ENSG00000123636	-0.0273491	GNMT_FL_vs_GFP	GNMT_FL	GFP	apeglm	FALSE	ns
ENSG00000124614	4464.58	-1.71745e-07	0.00144264	0.97592	0.999256	-0.0301838	0.97592	0.999256	RPS10	protein_coding	634.871	751.833	543.178	604.694	654.848	596.415	637.095	799.669	736.148	ENSG00000124614	-0.0301838	GNMT_FL_vs_GFP	GNMT_FL	GFP	apeglm	FALSE	ns
ENSG00000130810	125.002	-1.35906e-07	0.00144267	0.975056	0.999256	-0.0312678	0.975056	0.999256	PPAN	protein_coding	14.4952	18.918	25.1893	18.6573	20.4271	14.863	17.7844	23.4828	14.94	ENSG00000130810	-0.0312678	GNMT_FL_vs_GFP	GNMT_FL	GFP	apeglm	FALSE	ns
ENSG00000130827	96.9275	-1.01213e-07	0.00144267	0.981224	0.999256	-0.0235348	0.981224	0.999256	PLXNA3	protein_coding	13.1713	13.6268	14.626	11.7424	14.2878	13.491	19.7604	14.0739	14.795	ENSG00000130827	-0.0235348	GNMT_FL_vs_GFP	GNMT_FL	GFP	apeglm	FALSE	ns
ENSG00000134202	251.483	-1.51691e-07	0.00144266	0.975802	0.999256	-0.0303324	0.975802	0.999256	GSTM3	protein_coding	37.4772	37.981	26.8144	36.3361	29.6918	34.6422	43.6925	46.5703	41.7741	ENSG00000134202	-0.0303324	GNMT_FL_vs_GFP	GNMT_FL	GFP	apeglm	FALSE	ns
ENSG00000135148	143.825	-1.19181e-07	0.00144266	0.979979	0.999256	-0.0250957	0.979979	0.999256	TRAFD1	protein_coding	18.6028	24.3542	21.1265	24.1371	20.8736	16.8066	23.1636	24.5107	19.0014	ENSG00000135148	-0.0250957	GNMT_FL_vs_GFP	GNMT_FL	GFP	apeglm	FALSE	ns
ENSG00000136026	1166.2	-1.42101e-07	0.00144264	0.980823	0.999256	-0.0240367	0.980823	0.999256	CKAP4	protein_coding	136.873	167.58	232.391	192.444	148.738	158.92	161.761	213.164	160.279	ENSG00000136026	-0.0240367	GNMT_FL_vs_GFP	GNMT_FL	GFP	apeglm	FALSE	ns
ENSG00000138036	92.5205	-1.0764e-07	0.00144266	0.981419	0.999256	-0.02329	0.981419	0.999256	DYNC2LI1	protein_coding	13.1713	15.5113	14.626	14.3518	14.7343	12.6907	11.5269	15.0227	12.3292	ENSG00000138036	-0.02329	GNMT_FL_vs_GFP	GNMT_FL	GFP	apeglm	FALSE	ns
ENSG00000138834	87.2963	1.24797e-07	0.00144267	0.979057	0.999256	0.0262509	0.979057	0.999256	MAPK8IP3	protein_coding	11.1345	14.6415	14.4229	11.09	15.9622	11.5474	11.4171	15.2599	11.6039	ENSG00000138834	0.0262509	GNMT_FL_vs_GFP	GNMT_FL	GFP	apeglm	FALSE	ns
ENSG00000140941	1212.69	-2.01912e-07	0.00144262	0.977156	0.999256	-0.0286351	0.977156	0.999256	MAP1LC3B	protein_coding	139.521	161.057	157.027	145.54	136.013	154.175	204.136	245.977	279.364	ENSG00000140941	-0.0286351	GNMT_FL_vs_GFP	GNMT_FL	GFP	apeglm	FALSE	ns
ENSG00000141034	62.548	-1.06112e-07	0.00144267	0.976351	0.999256	-0.0296438	0.976351	0.999256	GID4	protein_coding	9.36929	8.55297	13.0009	11.09	7.92527	9.60378	8.78241	6.16721	9.57323	ENSG00000141034	-0.0296438	GNMT_FL_vs_GFP	GNMT_FL	GFP	apeglm	FALSE	ns
ENSG00000142528	50.6383	1.16784e-07	0.00144268	0.974207	0.999256	0.0323325	0.974207	0.999256	ZNF473	protein_coding	7.33249	7.39324	5.6879	7.30636	7.25553	5.9452	11.0878	6.79974	8.55789	ENSG00000142528	0.0323325	GNMT_FL_vs_GFP	GNMT_FL	GFP	apeglm	FALSE	ns
ENSG00000144040	213.185	1.69358e-07	0.00144266	0.97478	0.999256	0.0316138	0.97478	0.999256	SFXN5	protein_coding	31.7741	34.9367	21.939	31.052	30.4732	26.9821	35.4041	36.8451	34.3766	ENSG00000144040	0.0316138	GNMT_FL_vs_GFP	GNMT_FL	GFP	apeglm	FALSE	ns
ENSG00000144488	8.32034	4.5531e-08	0.00144269	0.980526	0.999256	0.0244099	0.980526	0.999256	ESPNL	protein_coding	1.22208	1.15972	0.812557	1.04377	1.22786	1.02898	1.53692	1.73947	1.30544	ENSG00000144488	0.0244099	GNMT_FL_vs_GFP	GNMT_FL	GFP	apeglm	FALSE	ns
ENSG00000146066	717.836	-3.15889e-07	0.00144255	0.974751	0.999256	-0.0316497	0.974751	0.999256	HIGD2A	protein_coding	103.809	98.5041	119.04	102.159	102.805	100.039	113.732	107.373	114.371	ENSG00000146066	-0.0316497	GNMT_FL_vs_GFP	GNMT_FL	GFP	apeglm	FALSE	ns
ENSG00000146281	461.673	-1.60899e-07	0.00144262	0.981812	0.999256	-0.0227975	0.981812	0.999256	PM20D2	protein_coding	66.5355	79.0787	86.9436	84.5451	68.5368	67.2836	51.4869	63.8069	52	ENSG00000146281	-0.0227975	GNMT_FL_vs_GFP	GNMT_FL	GFP	apeglm	FALSE	ns
ENSG00000148481	77.4428	1.32699e-07	0.00144267	0.978328	0.999256	0.0271649	0.978328	0.999256	MINDY3	protein_coding	10.5914	11.1623	12.1884	12.6557	11.1623	8.9178	10.6487	14.0739	12.4742	ENSG00000148481	0.0271649	GNMT_FL_vs_GFP	GNMT_FL	GFP	apeglm	FALSE	ns
ENSG00000148516	163.516	-1.17212e-07	0.00144266	0.980978	0.999256	-0.0238433	0.980978	0.999256	ZEB1	protein_coding	19.2817	23.6294	35.7525	23.0933	23.4409	25.1528	23.0538	20.2411	26.834	ENSG00000148516	-0.0238433	GNMT_FL_vs_GFP	GNMT_FL	GFP	apeglm	FALSE	ns
ENSG00000149782	124.917	1.57864e-07	0.00144265	0.977776	0.999256	0.0278567	0.977776	0.999256	PLCB3	protein_coding	18.1954	15.2214	24.783	17.0917	17.19	19.7792	19.0469	19.9248	16.6806	ENSG00000149782	0.0278567	GNMT_FL_vs_GFP	GNMT_FL	GFP	apeglm	FALSE	ns
ENSG00000152582	8.85593	5.44785e-07	0.00144269	0.976191	0.999256	0.029844	0.976191	0.999256	SPEF2	protein_coding	0.678934	1.30469	2.43767	1.17424	1.06042	1.4863	0.988021	1.26507	1.59554	ENSG00000152582	0.029844	GNMT_FL_vs_GFP	GNMT_FL	GFP	apeglm	FALSE	ns
ENSG00000152684	205.283	2.07554e-07	0.00144262	0.978085	0.999256	0.02747	0.978085	0.999256	PELO	protein_coding	28.3115	29.9354	34.3305	32.161	28.4082	27.6109	30.464	30.757	33.6513	ENSG00000152684	0.02747	GNMT_FL_vs_GFP	GNMT_FL	GFP	apeglm	FALSE	ns
ENSG00000153015	385.978	-2.10625e-07	0.00144263	0.974909	0.999256	-0.0314526	0.974909	0.999256	CWC27	protein_coding	51.0558	59.4359	81.2557	62.5607	55.7559	59.452	46.437	59.1419	44.9652	ENSG00000153015	-0.0314526	GNMT_FL_vs_GFP	GNMT_FL	GFP	apeglm	FALSE	ns
ENSG00000155269	3.56275	-3.21498e-08	0.00144269	0.974679	0.999256	-0.0317404	0.974679	0.999256	GPR78	protein_coding	0.475254	0.362414	1.21884	0.84806	0.390682	0.400158	0.27445	0.553467	0.217573	ENSG00000155269	-0.0317404	GNMT_FL_vs_GFP	GNMT_FL	GFP	apeglm	FALSE	ns
ENSG00000158457	101.679	-1.22624e-07	0.00144266	0.98041	0.999256	-0.0245554	0.98041	0.999256	TSPAN33	protein_coding	12.2208	15.4388	15.0323	12.5904	13.7297	14.4057	15.8083	19.6876	17.5509	ENSG00000158457	-0.0245554	GNMT_FL_vs_GFP	GNMT_FL	GFP	apeglm	FALSE	ns
ENSG00000159147	316.025	2.33051e-07	0.00144262	0.975645	0.999256	0.030529	0.975645	0.999256	DONSON	protein_coding	46.5749	49.2158	44.6906	48.0785	44.2587	44.7605	44.6893	54.3979	45.8471	ENSG00000159147	0.030529	GNMT_FL_vs_GFP	GNMT_FL	GFP	apeglm	FALSE	ns
ENSG00000160741	82.6178	1.34471e-07	0.00144266	0.979552	0.999256	0.0256303	0.979552	0.999256	CRTC2	protein_coding	11.9492	13.1919	13.8135	13.9604	11.7205	11.8904	11.966	12.6507	9.57323	ENSG00000160741	0.0256303	GNMT_FL_vs_GFP	GNMT_FL	GFP	apeglm	FALSE	ns
ENSG00000160870	55.1838	8.7974e-08	0.00144268	0.977204	0.999256	0.028575	0.977204	0.999256	CYP3A7	protein_coding	7.67195	6.66842	8.12557	6.58877	5.58117	9.43228	6.20258	9.32988	14.4324	ENSG00000160870	0.028575	GNMT_FL_vs_GFP	GNMT_FL	GFP	apeglm	FALSE	ns
ENSG00000162910	305.18	-1.1293e-07	0.00144266	0.981068	0.999256	-0.0237295	0.981068	0.999256	MRPL55	protein_coding	44.8096	55.3768	36.5651	47.3609	48.333	37.9578	47.6446	47.9145	40.9038	ENSG00000162910	-0.0237295	GNMT_FL_vs_GFP	GNMT_FL	GFP	apeglm	FALSE	ns
ENSG00000163781	296.955	2.80402e-07	0.00144259	0.974679	0.999256	0.0317407	0.974679	0.999256	TOPBP1	protein_coding	43.8591	45.2293	52.8162	47.6218	45.7656	41.9594	36.941	42.8542	41.484	ENSG00000163781	0.0317407	GNMT_FL_vs_GFP	GNMT_FL	GFP	apeglm	FALSE	ns
ENSG00000163961	246.93	-2.26899e-07	0.00144262	0.973945	0.999256	-0.0326606	0.973945	0.999256	RNF168	protein_coding	32.7246	40.1555	43.4718	40.4459	36.3893	33.2702	31.5069	38.0311	35.682	ENSG00000163961	-0.0326606	GNMT_FL_vs_GFP	GNMT_FL	GFP	apeglm	FALSE	ns
ENSG00000164073	138.473	-1.54386e-07	0.00144264	0.979094	0.999256	-0.0262051	0.979094	0.999256	MFSD8	protein_coding	19.9607	21.02	25.1893	21.0058	19.1992	22.123	18.992	18.0272	20.1618	ENSG00000164073	-0.0262051	GNMT_FL_vs_GFP	GNMT_FL	GFP	apeglm	FALSE	ns
ENSG00000166676	4.44015	-3.32436e-08	0.00144269	0.977732	0.999256	-0.0279123	0.977732	0.999256	TVP23A	protein_coding	0.678934	0.869793	0.812557	0.652354	0.669741	0.914646	0.439121	0.474401	0.435147	ENSG00000166676	-0.0279123	GNMT_FL_vs_GFP	GNMT_FL	GFP	apeglm	FALSE	ns
ENSG00000167785	26.6108	6.8207e-08	0.00144268	0.981828	0.999256	0.0227776	0.981828	0.999256	ZNF558	protein_coding	3.53046	3.91407	6.90673	4.43601	3.90682	4.57323	3.8423	2.8464	2.03068	ENSG00000167785	0.0227776	GNMT_FL_vs_GFP	GNMT_FL	GFP	apeglm	FALSE	ns
ENSG00000168291	556.793	3.12346e-07	0.00144256	0.975821	0.999256	0.0303088	0.975821	0.999256	PDHB	protein_coding	79.2316	79.2962	104.007	85.9803	84.1641	77.5162	77.7243	77.1692	82.6779	ENSG00000168291	0.0303088	GNMT_FL_vs_GFP	GNMT_FL	GFP	apeglm	FALSE	ns
ENSG00000168487	40.3426	9.46109e-08	0.00144268	0.9804	0.999256	0.0245672	0.9804	0.999256	BMP1	protein_coding	5.49937	5.79862	6.90673	5.3493	6.02767	5.83087	6.6417	7.19507	4.93166	ENSG00000168487	0.0245672	GNMT_FL_vs_GFP	GNMT_FL	GFP	apeglm	FALSE	ns
ENSG00000168899	163.173	-1.34255e-07	0.00144266	0.978775	0.999256	-0.0266041	0.978775	0.999256	VAMP5	protein_coding	23.4911	26.7461	19.9076	21.6582	21.1526	25.8959	24.8103	28.6222	25.3836	ENSG00000168899	-0.0266041	GNMT_FL_vs_GFP	GNMT_FL	GFP	apeglm	FALSE	ns
ENSG00000169813	2492.17	1.84225e-07	0.00144262	0.981344	0.999256	0.0233835	0.981344	0.999256	HNRNPF	protein_coding	297.645	321.534	514.755	359.317	326.722	371.346	375.119	386.32	405.557	ENSG00000169813	0.0233835	GNMT_FL_vs_GFP	GNMT_FL	GFP	apeglm	FALSE	ns
ENSG00000169895	416.008	3.02535e-07	0.00144257	0.979648	0.999256	0.0255101	0.979648	0.999256	SYAP1	protein_coding	55.435	61.1508	79.4274	62.7564	60.3883	60.6239	56.9759	63.8464	58.6723	ENSG00000169895	0.0255101	GNMT_FL_vs_GFP	GNMT_FL	GFP	apeglm	FALSE	ns
ENSG00000171793	399.005	2.87031e-07	0.00144257	0.976359	0.999256	0.0296338	0.976359	0.999256	CTPS1	protein_coding	59.6104	60.3057	67.2391	58.0595	60.3883	60.9383	52.5298	57.2443	58.1646	ENSG00000171793	0.0296338	GNMT_FL_vs_GFP	GNMT_FL	GFP	apeglm	FALSE	ns
ENSG00000172244	27.9911	-8.49792e-08	0.00144268	0.974638	0.999256	-0.031792	0.974638	0.999256	C5orf34	protein_coding	3.93782	3.47917	6.90673	3.65318	4.91143	4.11591	4.28143	3.7952	2.75593	ENSG00000172244	-0.031792	GNMT_FL_vs_GFP	GNMT_FL	GFP	apeglm	FALSE	ns
ENSG00000172382	1.93563	-1.44578e-08	0.00144269	0.981799	0.999256	-0.022814	0.981799	0.999256	PRSS27	protein_coding	0.543147	0.434897	0	0.652354	0.33487	0.114331	0	0.316267	0.145049	ENSG00000172382	-0.022814	GNMT_FL_vs_GFP	GNMT_FL	GFP	apeglm	FALSE	ns
ENSG00000172728	56.6881	-8.112e-08	0.00144268	0.979276	0.999256	-0.0259771	0.979276	0.999256	FUT10	protein_coding	10.7272	8.74577	6.16324	9.06772	7.68304	8.80347	8.4893	6.08814	9.57323	ENSG00000172728	-0.0259771	GNMT_FL_vs_GFP	GNMT_FL	GFP	apeglm	FALSE	ns
ENSG00000172992	130.421	-1.44211e-07	0.00144265	0.978444	0.999256	-0.0270199	0.978444	0.999256	DCAKD	protein_coding	21.5901	17.8308	26.4081	19.5706	22.4363	19.5506	17.3453	15.9715	14.5774	ENSG00000172992	-0.0270199	GNMT_FL_vs_GFP	GNMT_FL	GFP	apeglm	FALSE	ns
ENSG00000173276	52.6995	8.11343e-08	0.00144268	0.981079	0.999256	0.0237159	0.981079	0.999256	ZBTB21	protein_coding	6.65355	6.52345	11.3758	7.69778	7.47877	7.31717	6.69659	5.53467	11.749	ENSG00000173276	0.0237159	GNMT_FL_vs_GFP	GNMT_FL	GFP	apeglm	FALSE	ns
ENSG00000173418	476.117	1.94009e-07	0.00144261	0.981501	0.999256	0.0231873	0.981501	0.999256	NAA20	protein_coding	66.5355	69.8009	70.6925	65.1049	71.2158	63.1106	79.8102	69.4206	80.9373	ENSG00000173418	0.0231873	GNMT_FL_vs_GFP	GNMT_FL	GFP	apeglm	FALSE	ns
ENSG00000174125	1.58971	2.35694e-08	0.00144269	0.979505	0.999256	0.0256897	0.979505	0.999256	TLR1	protein_coding	0.135787	0.434897	0.406279	0.130471	0.725553	0.114331	0.10978	0.158134	0	ENSG00000174125	0.0256897	GNMT_FL_vs_GFP	GNMT_FL	GFP	apeglm	FALSE	ns
ENSG00000174839	93.4401	1.32215e-07	0.00144266	0.981442	0.999256	0.0232608	0.981442	0.999256	DENND6A	protein_coding	14.2576	11.4523	18.2825	13.9604	13.5064	13.6054	14.1616	12.9669	13.3445	ENSG00000174839	0.0232608	GNMT_FL_vs_GFP	GNMT_FL	GFP	apeglm	FALSE	ns
ENSG00000175265	225.566	1.60277e-07	0.00144266	0.976138	0.999256	0.029911	0.976138	0.999256	GOLGA8A	protein_coding	33.3465	28.3886	47.9409	33.4658	41.3096	27.9539	24.2252	34.9206	32.6607	ENSG00000175265	0.029911	GNMT_FL_vs_GFP	GNMT_FL	GFP	apeglm	FALSE	ns
ENSG00000176095	223.361	-2.20687e-07	0.00144262	0.974532	0.999256	-0.0319255	0.974532	0.999256	IP6K1	protein_coding	31.7741	31.3126	37.3776	29.7473	31.0313	34.2992	33.5927	38.1102	32.2009	ENSG00000176095	-0.0319255	GNMT_FL_vs_GFP	GNMT_FL	GFP	apeglm	FALSE	ns
ENSG00000177125	60.8443	1.02903e-07	0.00144267	0.981374	0.999256	0.0233462	0.981374	0.999256	ZBTB34	protein_coding	8.55457	7.24828	13.4072	9.3939	9.71124	7.54583	7.79439	9.32988	9.13808	ENSG00000177125	0.0233462	GNMT_FL_vs_GFP	GNMT_FL	GFP	apeglm	FALSE	ns
ENSG00000177674	172.869	1.99452e-07	0.00144265	0.974367	0.999256	0.0321317	0.974367	0.999256	AGTRAP	protein_coding	25.7995	25.079	24.783	23.6152	27.3478	22.7518	30.1895	27.199	24.2232	ENSG00000177674	0.0321317	GNMT_FL_vs_GFP	GNMT_FL	GFP	apeglm	FALSE	ns
ENSG00000177971	515.163	-2.17539e-07	0.00144259	0.978803	0.999256	-0.0265691	0.978803	0.999256	IMP3	protein_coding	77.9416	75.2371	73.9427	76.4559	72.332	70.6564	78.8221	84.7596	78.4715	ENSG00000177971	-0.0265691	GNMT_FL_vs_GFP	GNMT_FL	GFP	apeglm	FALSE	ns
ENSG00000178607	95.1101	-1.03273e-07	0.00144266	0.98151	0.999256	-0.023176	0.98151	0.999256	ERN1	protein_coding	13.8503	12.757	13.4072	15.1346	12.5018	11.2044	15.1497	18.0668	15.2301	ENSG00000178607	-0.023176	GNMT_FL_vs_GFP	GNMT_FL	GFP	apeglm	FALSE	ns
ENSG00000180938	13.7666	6.6235e-06	0.0014427	0.981744	0.999256	0.022882	0.981744	0.999256	ZNF572	protein_coding	1.90102	2.60938	2.03139	1.56565	2.34409	2.51528	1.31736	2.8464	1.30544	ENSG00000180938	0.022882	GNMT_FL_vs_GFP	GNMT_FL	GFP	apeglm	FALSE	ns
ENSG00000181038	180.314	2.10257e-07	0.00144263	0.97611	0.999256	0.0299467	0.97611	0.999256	METTL23	protein_coding	24.849	25.224	34.94	25.7027	25.8408	27.7824	24.481	29.3338	24.2232	ENSG00000181038	0.0299467	GNMT_FL_vs_GFP	GNMT_FL	GFP	apeglm	FALSE	ns
ENSG00000181619	14.0082	-6.32469e-08	0.00144269	0.975234	0.999256	-0.031044	0.975234	0.999256	GPR135	protein_coding	2.57995	2.24697	1.82825	1.89183	2.62315	2.11512	1.26247	2.21387	2.03068	ENSG00000181619	-0.031044	GNMT_FL_vs_GFP	GNMT_FL	GFP	apeglm	FALSE	ns
ENSG00000182141	64.5826	-1.11818e-07	0.00144267	0.975207	0.999256	-0.0310787	0.975207	0.999256	ZNF708	protein_coding	7.87563	9.35028	14.626	10.6334	9.59962	8.46047	6.53192	11.5437	8.63041	ENSG00000182141	-0.0310787	GNMT_FL_vs_GFP	GNMT_FL	GFP	apeglm	FALSE	ns
ENSG00000183840	5.57298	4.05982e-08	0.00144269	0.976969	0.999256	0.0288694	0.976969	0.999256	GPR39	protein_coding	0.543147	0.579862	2.03139	0.652354	1.00461	0.914646	0.988021	0.632534	0.290098	ENSG00000183840	0.0288694	GNMT_FL_vs_GFP	GNMT_FL	GFP	apeglm	FALSE	ns
ENSG00000184381	23.409	-4.71038e-08	0.00144269	0.97999	0.999256	-0.0250814	0.97999	0.999256	PLA2G6	protein_coding	2.98731	4.34897	4.06279	1.56565	5.13468	4.00158	4.06187	3.3208	1.88564	ENSG00000184381	-0.0250814	GNMT_FL_vs_GFP	GNMT_FL	GFP	apeglm	FALSE	ns
ENSG00000185621	29.5622	-3.69547e-07	0.00144268	0.980742	0.999256	-0.0241384	0.980742	0.999256	LMLN	protein_coding	3.66624	4.6389	6.09418	5.08836	4.01845	4.11591	3.8423	5.06027	3.33612	ENSG00000185621	-0.0241384	GNMT_FL_vs_GFP	GNMT_FL	GFP	apeglm	FALSE	ns
ENSG00000187098	10.7227	4.46141e-08	0.00144269	0.977246	0.999256	0.0285218	0.977246	0.999256	MITF	protein_coding	0.543147	0.724828	2.43767	0.913296	1.33948	0.685984	2.08582	2.21387	3.62622	ENSG00000187098	0.0285218	GNMT_FL_vs_GFP	GNMT_FL	GFP	apeglm	FALSE	ns
ENSG00000187762	1.30624	3.16902e-08	0.00144269	0.980681	0.999256	0.0242152	0.980681	0.999256	HSPE1P11	processed_pseudogene	0.135787	0.144966	0	0.130471	0	0.228661	0.32934	0.316267	0.435147	ENSG00000187762	0.0242152	GNMT_FL_vs_GFP	GNMT_FL	GFP	apeglm	FALSE	ns
ENSG00000189306	473.757	-1.44512e-07	0.00144264	0.980887	0.999256	-0.0239573	0.980887	0.999256	RRP7A	protein_coding	56.9626	67.8801	88.5687	75.6404	66.4997	57.1654	69.0243	90.2025	65.961	ENSG00000189306	-0.0239573	GNMT_FL_vs_GFP	GNMT_FL	GFP	apeglm	FALSE	ns
ENSG00000196531	3732.51	-2.29477e-07	0.0014426	0.976669	0.999256	-0.0292453	0.976669	0.999256	NACA	protein_coding	534.752	489.972	626.754	484.917	543.578	532.801	609.463	521.274	656.745	ENSG00000196531	-0.0292453	GNMT_FL_vs_GFP	GNMT_FL	GFP	apeglm	FALSE	ns
ENSG00000197121	122.231	-1.44919e-07	0.00144266	0.975749	0.999256	-0.0303989	0.975749	0.999256	PGAP1	protein_coding	18.467	18.4831	18.2825	21.3972	18.083	14.0627	17.6746	20.5574	16.5356	ENSG00000197121	-0.0303989	GNMT_FL_vs_GFP	GNMT_FL	GFP	apeglm	FALSE	ns
ENSG00000198382	104.005	-1.05599e-07	0.00144267	0.979472	0.999256	-0.0257306	0.979472	0.999256	UVRAG	protein_coding	17.7881	14.2066	12.1884	15.1346	13.6181	14.9773	16.9061	14.3901	19.1465	ENSG00000198382	-0.0257306	GNMT_FL_vs_GFP	GNMT_FL	GFP	apeglm	FALSE	ns
ENSG00000204267	337.096	-1.87229e-07	0.00144263	0.977096	0.999256	-0.0287094	0.977096	0.999256	TAP2	protein_coding	42.4334	47.5487	60.1292	54.4063	40.6309	45.5608	51.1027	60.9605	50.332	ENSG00000204267	-0.0287094	GNMT_FL_vs_GFP	GNMT_FL	GFP	apeglm	FALSE	ns
ENSG00000204588	2.78767	2.2461e-06	0.00144269	0.976389	0.999256	0.0295958	0.976389	0.999256	LINC01123	lncRNA	0.40736	0.217448	0.74349	0.717589	0.33487	0.285827	0.32934	0.395334	0.290098	ENSG00000204588	0.0295958	GNMT_FL_vs_GFP	GNMT_FL	GFP	apeglm	FALSE	ns
ENSG00000204610	98.3173	-9.75529e-08	0.00144268	0.975009	0.999256	-0.0313264	0.975009	0.999256	TRIM15	protein_coding	20.0964	19.2804	8.93813	17.3526	16.0738	15.0917	13.0638	11.2275	8.99303	ENSG00000204610	-0.0313264	GNMT_FL_vs_GFP	GNMT_FL	GFP	apeglm	FALSE	ns
ENSG00000206633	1.33396	-1.5283e-08	0.00144269	0.979234	0.999256	-0.0260291	0.979234	0.999256	SNORA80B	snoRNA	0.271574	0.144966	0	0.130471	0	0.342992	0.10978	0.316267	0.435147	ENSG00000206633	-0.0260291	GNMT_FL_vs_GFP	GNMT_FL	GFP	apeglm	FALSE	ns
ENSG00000207475	3.02087	2.63193e-08	0.00144269	0.981466	0.999256	0.0232316	0.981466	0.999256	SNORA80E	snoRNA	0.135787	0.579862	0.812557	0.782825	0.33487	0.228661	0.32934	0.632534	0.290098	ENSG00000207475	0.0232316	GNMT_FL_vs_GFP	GNMT_FL	GFP	apeglm	FALSE	ns
ENSG00000213082	2.35145	3.11607e-08	0.00144269	0.976341	0.999256	0.0296561	0.976341	0.999256	PPP1R14BP2	processed_pseudogene	0.40736	0.543621	0	0.283122	0.594953	0.305263	0.348003	0.264083	0.314756	ENSG00000213082	0.0296561	GNMT_FL_vs_GFP	GNMT_FL	GFP	apeglm	FALSE	ns
ENSG00000213362	10.9275	-4.41037e-08	0.00144269	0.977546	0.999256	-0.0281461	0.977546	0.999256	FTH1P12	processed_pseudogene	1.91188	1.75118	0.54035	1.34776	1.70226	1.3148	2.41516	0.896617	2.56301	ENSG00000213362	-0.0281461	GNMT_FL_vs_GFP	GNMT_FL	GFP	apeglm	FALSE	ns
ENSG00000213842	5.13988	4.1925e-08	0.00144269	0.974021	0.999256	0.0325654	0.974021	0.999256	SUGT1P2	processed_pseudogene	0.611041	1.23221	0.609418	0.913296	1.00461	0.571654	0.16467	1.26507	0.435147	ENSG00000213842	0.0325654	GNMT_FL_vs_GFP	GNMT_FL	GFP	apeglm	FALSE	ns
ENSG00000214193	39.5344	9.64266e-08	0.00144268	0.976394	0.999256	0.0295898	0.976394	0.999256	SH3D21	protein_coding	5.70305	4.6389	8.12557	5.47977	6.58579	5.03055	4.06187	8.22294	5.51186	ENSG00000214193	0.0295898	GNMT_FL_vs_GFP	GNMT_FL	GFP	apeglm	FALSE	ns
ENSG00000214765	29.8235	3.1387e-07	0.00144268	0.976086	0.999256	-0.0299761	0.976086	0.999256	SEPTIN7P2	transcribed_unprocessed_pseudogene	4.10755	4.49393	6.7036	4.92527	4.88353	3.90668	3.07384	4.62541	3.8438	ENSG00000214765	-0.0299761	GNMT_FL_vs_GFP	GNMT_FL	GFP	apeglm	FALSE	ns
ENSG00000215102	4.2399	3.25098e-08	0.00144269	0.978715	0.999256	0.0266794	0.978715	0.999256	TERF1P4	processed_pseudogene	0.723744	0.845149	0.203139	0.891115	0.260083	0.637965	0.585128	0.684718	0.990684	ENSG00000215102	0.0266794	GNMT_FL_vs_GFP	GNMT_FL	GFP	apeglm	FALSE	ns
ENSG00000215184	37.0992	8.32831e-08	0.00144268	0.979117	0.999256	0.0261755	0.979117	0.999256	RPS12P16	processed_pseudogene	4.88832	8.408	4.06279	7.82825	5.13468	4.68756	4.28143	5.06027	5.07671	ENSG00000215184	0.0261755	GNMT_FL_vs_GFP	GNMT_FL	GFP	apeglm	FALSE	ns
ENSG00000222011	29.7693	1.7286e-07	0.00144268	0.977856	0.999256	0.0277569	0.977856	0.999256	FAM185A	protein_coding	4.85438	5.14628	3.45337	4.27292	3.65567	5.63079	3.10129	5.57421	4.09763	ENSG00000222011	0.0277569	GNMT_FL_vs_GFP	GNMT_FL	GFP	apeglm	FALSE	ns
ENSG00000225138	24.6153	6.4428e-08	0.00144269	0.977179	0.999256	0.0286059	0.977179	0.999256	SLC9A3-AS1	lncRNA	2.30838	2.17448	8.53185	4.30554	3.23708	3.42992	2.7445	4.74401	2.32078	ENSG00000225138	0.0286059	GNMT_FL_vs_GFP	GNMT_FL	GFP	apeglm	FALSE	ns
ENSG00000225187	6.30027	-3.43747e-08	0.00144269	0.978187	0.999256	-0.0273415	0.978187	0.999256	ENSG00000225187	lncRNA	1.49365	0.434897	0.406279	0.652354	1.00461	0.800315	0.988021	0.790668	1.74059	ENSG00000225187	-0.0273415	GNMT_FL_vs_GFP	GNMT_FL	GFP	apeglm	FALSE	ns
ENSG00000225479	7.12261	4.62278e-08	0.00144269	0.976904	0.999256	0.0289506	0.976904	0.999256	PLCB1-IT1	lncRNA	0.950508	0.724828	0.812557	0.782825	0.892988	0.800315	1.20758	2.05574	1.30544	ENSG00000225479	0.0289506	GNMT_FL_vs_GFP	GNMT_FL	GFP	apeglm	FALSE	ns
ENSG00000227470	3.11895	2.94401e-08	0.00144269	0.980609	0.999256	0.0243055	0.980609	0.999256	RPL39P16	processed_pseudogene	0.543147	0.869793	0	0.391412	0.669741	0.571654	0.439121	0.158134	0.435147	ENSG00000227470	0.0243055	GNMT_FL_vs_GFP	GNMT_FL	GFP	apeglm	FALSE	ns
ENSG00000229083	24.1259	6.85053e-08	0.00144269	0.981125	0.999256	0.0236581	0.981125	0.999256	PSMA6P2	processed_pseudogene	3.32678	4.78386	2.16546	3.30483	3.81417	3.44936	3.23851	4.66494	3.43331	ENSG00000229083	0.0236581	GNMT_FL_vs_GFP	GNMT_FL	GFP	apeglm	FALSE	ns
ENSG00000229497	3.71939	3.69518e-08	0.00144269	0.977037	0.999256	0.0287842	0.977037	0.999256	ENSG00000229497	processed_pseudogene	0.543147	0.434897	1.21884	0.782825	0.558117	0.571654	0.21956	0.158134	0.580196	ENSG00000229497	0.0287842	GNMT_FL_vs_GFP	GNMT_FL	GFP	apeglm	FALSE	ns
ENSG00000230454	7.86383	-3.36777e-08	0.00144269	0.979108	0.999256	-0.0261876	0.979108	0.999256	ENSG00000230454	lncRNA	1.22208	1.44966	1.62511	1.56565	1.8976	0.571654	1.31736	0.632534	0.290098	ENSG00000230454	-0.0261876	GNMT_FL_vs_GFP	GNMT_FL	GFP	apeglm	FALSE	ns
ENSG00000231043	14.2738	-5.91533e-08	0.00144269	0.975263	0.999256	-0.031008	0.975263	0.999256	ENSG00000231043	processed_pseudogene	2.51206	2.68186	1.21884	1.76136	2.79059	1.88646	2.85428	1.50227	1.74059	ENSG00000231043	-0.031008	GNMT_FL_vs_GFP	GNMT_FL	GFP	apeglm	FALSE	ns
ENSG00000231884	6.0557	3.96669e-08	0.00144269	0.978618	0.999256	0.0268011	0.978618	0.999256	NDUFB1P1	processed_pseudogene	0.339467	1.52214	1.21884	0.913296	0.613929	1.08614	0.988021	0.553467	0.942818	ENSG00000231884	0.0268011	GNMT_FL_vs_GFP	GNMT_FL	GFP	apeglm	FALSE	ns
ENSG00000232368	2.79784	2.90656e-08	0.00144269	0.977426	0.999256	0.0282961	0.977426	0.999256	FTLP2	processed_pseudogene	0.475254	0.410253	0	0.195706	0.539141	0.342992	0.768461	0.316267	0.435147	ENSG00000232368	0.0282961	GNMT_FL_vs_GFP	GNMT_FL	GFP	apeglm	FALSE	ns
ENSG00000233849	2.55589	3.1381e-08	0.00144269	0.976198	0.999256	0.0298355	0.976198	0.999256	ENSG00000233849	lncRNA	0.40736	0.579862	0	0.260942	0.446494	0.457323	0.439121	0.474401	0.290098	ENSG00000233849	0.0298355	GNMT_FL_vs_GFP	GNMT_FL	GFP	apeglm	FALSE	ns
ENSG00000233871	6.53961	5.0591e-08	0.00144269	0.975264	0.999256	0.0310067	0.975264	0.999256	DLG5-AS1	lncRNA	0.678934	1.01476	1.21884	0.913296	1.00461	0.800315	0.768461	1.10693	1.30544	ENSG00000233871	0.0310067	GNMT_FL_vs_GFP	GNMT_FL	GFP	apeglm	FALSE	ns
ENSG00000234665	1.51669	3.03121e-09	0.00144269	0.980675	0.999256	0.024223	0.980675	0.999256	LERFS	lncRNA	0	0.144966	0.812557	0.130471	0.446494	0.15206	0.32934	0	0.145049	ENSG00000234665	0.024223	GNMT_FL_vs_GFP	GNMT_FL	GFP	apeglm	FALSE	ns
ENSG00000235903	11.4467	5.30755e-08	0.00144269	0.981114	0.999256	0.0236717	0.981114	0.999256	CPB2-AS1	lncRNA	1.83312	1.44966	2.43767	1.36994	2.00922	2.05795	1.20758	1.58134	1.37796	ENSG00000235903	0.0236717	GNMT_FL_vs_GFP	GNMT_FL	GFP	apeglm	FALSE	ns
ENSG00000236682	58.3795	-2.15158e-08	0.00144268	0.978373	0.999256	-0.027109	0.978373	0.999256	MAP3K2-DT	lncRNA	7.1967	9.85766	5.28162	7.69778	5.35793	9.14646	7.68461	12.1763	13.3445	ENSG00000236682	-0.027109	GNMT_FL_vs_GFP	GNMT_FL	GFP	apeglm	FALSE	ns
ENSG00000237819	9.9531	-4.91915e-08	0.00144269	0.975024	0.999256	-0.031308	0.975024	0.999256	CDK6-AS1	lncRNA	0.814721	1.88455	1.62511	1.17424	1.22786	1.60063	2.30538	0.948801	1.74059	ENSG00000237819	-0.031308	GNMT_FL_vs_GFP	GNMT_FL	GFP	apeglm	FALSE	ns
ENSG00000237991	6.26417	-4.05745e-06	0.00144269	0.979007	0.999256	-0.0263142	0.979007	0.999256	RPL35P1	processed_pseudogene	1.06321	0.845149	0.609418	1.15206	0.9488	0.637965	0.933131	0.830201	1.18505	ENSG00000237991	-0.0263142	GNMT_FL_vs_GFP	GNMT_FL	GFP	apeglm	FALSE	ns
ENSG00000238005	15.0418	6.08824e-08	0.00144269	0.980749	0.999256	0.0241294	0.980749	0.999256	LNCATV	lncRNA	2.44416	2.17448	2.03139	2.41371	1.8976	2.40095	2.52494	1.8976	2.32078	ENSG00000238005	0.0241294	GNMT_FL_vs_GFP	GNMT_FL	GFP	apeglm	FALSE	ns
ENSG00000239521	3.6029	-2.62094e-08	0.00144269	0.978594	0.999256	-0.0268323	0.978594	0.999256	CASTOR3P	transcribed_unprocessed_pseudogene	0.566231	0.523326	0.272207	0.434468	0.669741	0.457323	0.512673	0.447518	0.725245	ENSG00000239521	-0.0268323	GNMT_FL_vs_GFP	GNMT_FL	GFP	apeglm	FALSE	ns
ENSG00000242808	3.22244	-2.42043e-08	0.00144269	0.981207	0.999256	-0.0235558	0.981207	0.999256	SOX2-OT	lncRNA	0.40736	0.724828	0.406279	0.391412	0.669741	0.457323	0.32934	0.632534	0.290098	ENSG00000242808	-0.0235558	GNMT_FL_vs_GFP	GNMT_FL	GFP	apeglm	FALSE	ns
ENSG00000245532	10261.8	-1.91562e-07	0.00144262	0.977559	0.999256	-0.0281292	0.977559	0.999256	NEAT1	lncRNA	1877.46	1789.33	1925.86	1761	1553.78	2000.79	815.447	972.047	1042.43	ENSG00000245532	-0.0281292	GNMT_FL_vs_GFP	GNMT_FL	GFP	apeglm	FALSE	ns
ENSG00000249129	3.07655	3.71935e-08	0.00144269	0.975421	0.999256	0.03081	0.975421	0.999256	SUDS3P1	processed_pseudogene	0.814721	0.507379	0.203139	0.521883	0.669741	0.400158	0.21956	0.474401	0.217573	ENSG00000249129	0.03081	GNMT_FL_vs_GFP	GNMT_FL	GFP	apeglm	FALSE	ns
ENSG00000250896	1.64385	-1.63555e-08	0.00144269	0.980386	0.999256	-0.0245854	0.980386	0.999256	RNPS1P1	transcribed_processed_pseudogene	0.475254	0.25369	0.10157	0.195706	0.558117	0.114331	0.21956	0.158134	0.0725245	ENSG00000250896	-0.0245854	GNMT_FL_vs_GFP	GNMT_FL	GFP	apeglm	FALSE	ns
ENSG00000251287	3.21094	3.1647e-08	0.00144269	0.977311	0.999256	0.0284404	0.977311	0.999256	ALG1L2	protein_coding	0.362551	0.507379	0.812557	0.717589	0.669741	0.228661	0.576346	0.316267	0	ENSG00000251287	0.0284404	GNMT_FL_vs_GFP	GNMT_FL	GFP	apeglm	FALSE	ns
ENSG00000253683	33.5827	-6.5445e-08	0.00144268	0.980979	0.999256	-0.0238417	0.980979	0.999256	ENSG00000253683	processed_pseudogene	4.38999	5.29124	5.48476	5.93642	4.85562	3.52482	3.67763	6.82662	4.907	ENSG00000253683	-0.0238417	GNMT_FL_vs_GFP	GNMT_FL	GFP	apeglm	FALSE	ns
ENSG00000254409	1.36611	1.75718e-08	0.00144269	0.978411	0.999256	0.0270608	0.978411	0.999256	ENSG00000254409	lncRNA	0.135787	0.144966	0.406279	0.130471	0.33487	0.114331	0	0.316267	0.290098	ENSG00000254409	0.0270608	GNMT_FL_vs_GFP	GNMT_FL	GFP	apeglm	FALSE	ns
ENSG00000256325	3.64874	3.07408e-08	0.00144269	0.978149	0.999256	0.0273899	0.978149	0.999256	ENSG00000256325	lncRNA	0.678934	0.579862	0.406279	0.260942	1.22786	0.228661	0.548901	0.790668	0.145049	ENSG00000256325	0.0273899	GNMT_FL_vs_GFP	GNMT_FL	GFP	apeglm	FALSE	ns
ENSG00000256338	1078.1	-2.16212e-07	0.00144262	0.975833	0.999256	-0.0302932	0.975833	0.999256	RPL41P2	processed_pseudogene	137.348	164.053	156.45	155.315	137.641	143.562	149.859	205.139	194.896	ENSG00000256338	-0.0302932	GNMT_FL_vs_GFP	GNMT_FL	GFP	apeglm	FALSE	ns
ENSG00000257390	153.195	-1.34118e-07	0.00144265	0.980102	0.999256	-0.0249409	0.980102	0.999256	ENSG00000257390	protein_coding	19.3496	19.4979	26.916	18.6247	22.4084	19.8169	29.5583	23.5619	26.0725	ENSG00000257390	-0.0249409	GNMT_FL_vs_GFP	GNMT_FL	GFP	apeglm	FALSE	ns
ENSG00000257497	1.67176	-2.08808e-08	0.00144269	0.979338	0.999256	-0.0258984	0.979338	0.999256	GLIPR1-AS1	lncRNA	0	0	0.812557	0.130471	0	0.342992	0.439121	0.316267	0.290098	ENSG00000257497	-0.0258984	GNMT_FL_vs_GFP	GNMT_FL	GFP	apeglm	FALSE	ns
ENSG00000258881	3.31025	8.64616e-07	0.00144269	0.981537	0.999256	-0.0231419	0.981537	0.999256	ENSG00000258881	protein_coding	0.475254	0.579862	0.203139	0.326177	0.502306	0.571654	0.823351	0.474401	0.507671	ENSG00000258881	-0.0231419	GNMT_FL_vs_GFP	GNMT_FL	GFP	apeglm	FALSE	ns
ENSG00000259768	31.2072	-7.01891e-08	0.00144268	0.981579	0.999256	-0.0230897	0.981579	0.999256	ZFHX3-AS1	lncRNA	4.61675	4.204	6.90673	4.69695	4.91143	4.68756	3.73252	3.95334	4.35147	ENSG00000259768	-0.0230897	GNMT_FL_vs_GFP	GNMT_FL	GFP	apeglm	FALSE	ns
ENSG00000260479	1.60694	6.75164e-08	0.00144269	0.978686	0.999256	0.0267159	0.978686	0.999256	ENSG00000260479	lncRNA	0.271574	0.434897	0	0.260942	0.111623	0.457323	0.10978	0.316267	0.145049	ENSG00000260479	0.0267159	GNMT_FL_vs_GFP	GNMT_FL	GFP	apeglm	FALSE	ns
ENSG00000260714	2.32431	-1.67528e-08	0.00144269	0.978305	0.999256	-0.0271939	0.978305	0.999256	ENSG00000260714	processed_pseudogene	0.543147	0	0.406279	0.782825	0.111623	0	0.658681	0.316267	0.290098	ENSG00000260714	-0.0271939	GNMT_FL_vs_GFP	GNMT_FL	GFP	apeglm	FALSE	ns
ENSG00000261071	45.201	-9.98834e-08	0.00144268	0.974288	0.999256	-0.0322312	0.974288	0.999256	ENSG00000261071	lncRNA	6.24619	5.36373	4.87534	4.69695	6.36254	5.14488	9.88021	11.0693	6.67225	ENSG00000261071	-0.0322312	GNMT_FL_vs_GFP	GNMT_FL	GFP	apeglm	FALSE	ns
ENSG00000261338	4.59389	-3.39125e-08	0.00144269	0.981103	0.999256	-0.0236855	0.981103	0.999256	ENSG00000261338	lncRNA	0.543147	0.579862	0.406279	0.521883	0.669741	0.342992	0.658681	1.10693	1.30544	ENSG00000261338	-0.0236855	GNMT_FL_vs_GFP	GNMT_FL	GFP	apeglm	FALSE	ns
ENSG00000261526	40.2808	-7.80237e-08	0.00144268	0.979482	0.999256	-0.0257181	0.979482	0.999256	ENSG00000261526	lncRNA	6.31409	4.34897	7.31301	6.42569	4.33434	5.9452	5.59879	6.24627	7.61507	ENSG00000261526	-0.0257181	GNMT_FL_vs_GFP	GNMT_FL	GFP	apeglm	FALSE	ns
ENSG00000263603	1.55632	-2.15006e-08	0.00144269	0.975175	0.999256	-0.0311188	0.975175	0.999256	ENSG00000263603	lncRNA	0.0678934	0.434897	0.406279	0.326177	0.223247	0.228661	0.10978	0.395334	0.145049	ENSG00000263603	-0.0311188	GNMT_FL_vs_GFP	GNMT_FL	GFP	apeglm	FALSE	ns
ENSG00000263883	7.98218	4.19969e-08	0.00144269	0.978839	0.999256	0.026525	0.978839	0.999256	EEF1DP7	transcribed_processed_pseudogene	0.543147	1.59462	1.62511	0.391412	1.67435	1.37197	0.988021	1.58134	1.01534	ENSG00000263883	0.026525	GNMT_FL_vs_GFP	GNMT_FL	GFP	apeglm	FALSE	ns
ENSG00000264290	2.63205	4.05959e-06	0.0014427	0.979466	0.999256	0.0257387	0.979466	0.999256	ENSG00000264290	lncRNA	0.814721	0.724828	0	0.521883	0.558117	0.685984	0.10978	0	0	ENSG00000264290	0.0257387	GNMT_FL_vs_GFP	GNMT_FL	GFP	apeglm	FALSE	ns
ENSG00000264545	5.18526	4.55728e-08	0.00144269	0.976154	0.999256	0.0298904	0.976154	0.999256	ENSG00000264545	lncRNA	0.814721	0.869793	0.406279	0.652354	0.613929	0.914646	0.850796	0.790668	0.797769	ENSG00000264545	0.0298904	GNMT_FL_vs_GFP	GNMT_FL	GFP	apeglm	FALSE	ns
ENSG00000264916	2.3534	-2.10348e-08	0.00144269	0.979962	0.999256	-0.0251165	0.979962	0.999256	RN7SL230P	misc_RNA	0.40736	0.434897	0	0.391412	0.223247	0.342992	0.21956	0.948801	0.145049	ENSG00000264916	-0.0251165	GNMT_FL_vs_GFP	GNMT_FL	GFP	apeglm	FALSE	ns
ENSG00000266373	4.79685	3.36513e-08	0.00144269	0.980562	0.999256	0.0243642	0.980562	0.999256	ENSG00000266373	processed_pseudogene	0.746827	1.01476	0.203139	0.717589	0.558117	0.800315	1.04291	0.632534	0.507671	ENSG00000266373	0.0243642	GNMT_FL_vs_GFP	GNMT_FL	GFP	apeglm	FALSE	ns
ENSG00000267064	7.63603	-3.5005e-08	0.00144269	0.979303	0.999256	-0.025943	0.979303	0.999256	UXT-AS1	lncRNA	1.22208	1.44966	0.406279	0.521883	1.56273	1.14331	1.0978	0.790668	1.88564	ENSG00000267064	-0.025943	GNMT_FL_vs_GFP	GNMT_FL	GFP	apeglm	FALSE	ns
ENSG00000269237	6.74667	5.72218e-08	0.00144269	0.974214	0.999256	0.0323237	0.974214	0.999256	ENSG00000269237	protein_coding	1.0184	1.30469	0.609418	0.978531	1.06042	1.20047	0.603791	0.869734	0.942818	ENSG00000269237	0.0323237	GNMT_FL_vs_GFP	GNMT_FL	GFP	apeglm	FALSE	ns
ENSG00000269386	33.9556	-7.96734e-08	0.00144268	0.97958	0.999256	-0.0255956	0.97958	0.999256	RAB11B-AS1	lncRNA	4.88832	5.50869	5.6879	4.69695	4.91143	5.71654	4.28143	4.11147	5.65691	ENSG00000269386	-0.0255956	GNMT_FL_vs_GFP	GNMT_FL	GFP	apeglm	FALSE	ns
ENSG00000270629	31.7616	-7.21831e-08	0.00144268	0.980242	0.999256	-0.0247661	0.980242	0.999256	NBPF14	protein_coding	3.79117	4.16776	7.66648	4.45166	4.31648	5.02141	4.51965	4.14468	4.81127	ENSG00000270629	-0.0247661	GNMT_FL_vs_GFP	GNMT_FL	GFP	apeglm	FALSE	ns
ENSG00000271266	1.49005	-1.9019e-08	0.00144269	0.978246	0.999256	-0.0272679	0.978246	0.999256	LAPTM4BP2	processed_pseudogene	0.135787	0.362414	0	0.326177	0	0.228661	0.494011	0.316267	0.217573	ENSG00000271266	-0.0272679	GNMT_FL_vs_GFP	GNMT_FL	GFP	apeglm	FALSE	ns
ENSG00000272274	4.43557	-4.81756e-08	0.00144269	0.977691	0.999256	-0.0279633	0.977691	0.999256	ARGLU1-DT	lncRNA	0.40736	0.579862	1.62511	0.587119	1.17205	0.457323	0.768461	0.395334	0.290098	ENSG00000272274	-0.0279633	GNMT_FL_vs_GFP	GNMT_FL	GFP	apeglm	FALSE	ns
ENSG00000272275	1.51868	-1.96027e-08	0.00144269	0.977807	0.999256	-0.0278187	0.977807	0.999256	ENSG00000272275	lncRNA	0.135787	0.289931	0.406279	0.260942	0.223247	0.228661	0.21956	0	0.290098	ENSG00000272275	-0.0278187	GNMT_FL_vs_GFP	GNMT_FL	GFP	apeglm	FALSE	ns
ENSG00000272970	2.10702	2.33777e-08	0.00144269	0.975319	0.999256	0.0309379	0.975319	0.999256	ENSG00000272970	lncRNA	0.40736	0.144966	0.406279	0	0.33487	0.571654	0.21956	0	0.725245	ENSG00000272970	0.0309379	GNMT_FL_vs_GFP	GNMT_FL	GFP	apeglm	FALSE	ns
ENSG00000274471	2.18612	-1.00036e-08	0.00144269	0.979722	0.999256	-0.0254169	0.979722	0.999256	ENSG00000274471	transcribed_unprocessed_pseudogene	0.135787	0.234844	0.609418	0.260942	0.223247	0.400158	0.16467	0.395334	0.217573	ENSG00000274471	-0.0254169	GNMT_FL_vs_GFP	GNMT_FL	GFP	apeglm	FALSE	ns
ENSG00000274810	55.2702	-9.56694e-08	0.00144267	0.98107	0.999256	-0.0237275	0.98107	0.999256	NPHP3-ACAD11	protein_coding	7.53617	9.13283	9.75068	8.80678	8.37176	7.88882	7.35527	8.49968	6.74477	ENSG00000274810	-0.0237275	GNMT_FL_vs_GFP	GNMT_FL	GFP	apeglm	FALSE	ns
ENSG00000276259	4.36782	-2.29947e-08	0.00144269	0.980934	0.999256	-0.0238974	0.980934	0.999256	ENSG00000276259	lncRNA	0.169733	0.797311	1.42197	0.587119	0.669741	0.914646	0.27445	0.474401	0.616458	ENSG00000276259	-0.0238974	GNMT_FL_vs_GFP	GNMT_FL	GFP	apeglm	FALSE	ns
ENSG00000277895	4.04131	3.00886e-08	0.00144269	0.981694	0.999256	0.0229448	0.981694	0.999256	ENSG00000277895	lncRNA	0.950508	0.434897	0.812557	0.782825	0.558117	0.800315	0.32934	0	0.725245	ENSG00000277895	0.0229448	GNMT_FL_vs_GFP	GNMT_FL	GFP	apeglm	FALSE	ns
ENSG00000278765	6.11796	4.20785e-08	0.00144269	0.976287	0.999256	0.0297241	0.976287	0.999256	ENSG00000278765	lncRNA	0.678934	0.724828	0.812557	0.913296	0.446494	0.800315	0.658681	1.58134	1.59554	ENSG00000278765	0.0297241	GNMT_FL_vs_GFP	GNMT_FL	GFP	apeglm	FALSE	ns
ENSG00000278991	6.12315	-3.39636e-08	0.00144269	0.97852	0.999256	-0.0269249	0.97852	0.999256	ENSG00000278991	TEC	0.814721	1.15972	0.406279	0.913296	1.11623	0.457323	0.878241	0.632534	1.74059	ENSG00000278991	-0.0269249	GNMT_FL_vs_GFP	GNMT_FL	GFP	apeglm	FALSE	ns
ENSG00000279332	3.77067	-2.37152e-08	0.00144269	0.980285	0.999256	-0.0247119	0.980285	0.999256	ENSG00000279332	TEC	0.543147	0.289931	1.21884	0.913296	0.33487	0.457323	0.768461	0.316267	0.290098	ENSG00000279332	-0.0247119	GNMT_FL_vs_GFP	GNMT_FL	GFP	apeglm	FALSE	ns
ENSG00000285579	1.74123	-3.57869e-08	0.00144269	0.981812	0.999256	-0.0227977	0.981812	0.999256	ENSG00000285579	lncRNA	0.271574	0.144966	0.406279	0.195706	0.223247	0.171496	0.21956	0.158134	0.435147	ENSG00000285579	-0.0227977	GNMT_FL_vs_GFP	GNMT_FL	GFP	apeglm	FALSE	ns
ENSG00000285645	86.153	1.5671e-07	0.00144266	0.976814	0.999256	0.0290633	0.976814	0.999256	ENSG00000285645	protein_coding	13.1034	11.2348	14.2197	13.2428	12.5018	11.2616	12.5149	13.4413	13.8522	ENSG00000285645	0.0290633	GNMT_FL_vs_GFP	GNMT_FL	GFP	apeglm	FALSE	ns
ENSG00000286117	19.6031	8.43166e-08	0.00144269	0.976922	0.999256	0.0289277	0.976922	0.999256	ENSG00000286117	lncRNA	3.53046	3.33421	3.25023	3.65318	2.67896	3.71575	1.53692	2.68827	1.88564	ENSG00000286117	0.0289277	GNMT_FL_vs_GFP	GNMT_FL	GFP	apeglm	FALSE	ns
ENSG00000286856	1.33848	-1.57434e-08	0.00144269	0.975557	0.999256	-0.0306392	0.975557	0.999256	ENSG00000286856	lncRNA	0.135787	0.289931	0	0	0.111623	0.342992	0.10978	0.790668	0	ENSG00000286856	-0.0306392	GNMT_FL_vs_GFP	GNMT_FL	GFP	apeglm	FALSE	ns
ENSG00000286989	3.01002	-2.82437e-08	0.00144269	0.975386	0.999256	-0.0308541	0.975386	0.999256	ENSG00000286989	lncRNA	0.271574	0.579862	0.406279	0.391412	0.111623	0.685984	0.21956	0.790668	0.580196	ENSG00000286989	-0.0308541	GNMT_FL_vs_GFP	GNMT_FL	GFP	apeglm	FALSE	ns
ENSG00000287175	1.50496	1.8904e-08	0.00144269	0.976878	0.999256	0.0289838	0.976878	0.999256	ENSG00000287175	lncRNA	0.135787	0.144966	0	0.260942	0.111623	0	0.439121	0.316267	0.580196	ENSG00000287175	0.0289838	GNMT_FL_vs_GFP	GNMT_FL	GFP	apeglm	FALSE	ns
ENSG00000287601	1.58395	2.04794e-08	0.00144269	0.98107	0.999256	0.0237279	0.98107	0.999256	ENSG00000287601	lncRNA	0.135787	0.434897	0.406279	0	0.446494	0.457323	0.10978	0	0.145049	ENSG00000287601	0.0237279	GNMT_FL_vs_GFP	GNMT_FL	GFP	apeglm	FALSE	ns
ENSG00000287631	2.14515	2.34687e-08	0.00144269	0.981448	0.999256	0.023254	0.981448	0.999256	ENSG00000287631	lncRNA	0.135787	0.555218	0.54035	0.478828	0.167435	0.342992	0.255788	0.2372	0.192915	ENSG00000287631	0.023254	GNMT_FL_vs_GFP	GNMT_FL	GFP	apeglm	FALSE	ns
ENSG00000287933	1.57601	1.11988e-08	0.00144269	0.979886	0.999256	0.025212	0.979886	0.999256	ENSG00000287933	lncRNA	0.362551	0.289931	0.134072	0.217886	0.279059	0.342992	0.27445	0.2372	0.0725245	ENSG00000287933	0.025212	GNMT_FL_vs_GFP	GNMT_FL	GFP	apeglm	FALSE	ns
ENSG00000288612	8.80646	-3.93695e-08	0.00144269	0.978591	0.999256	-0.0268353	0.978591	0.999256	ENSG00000288612	lncRNA	1.49365	1.73959	0	1.109	1.45111	1.14331	1.0978	1.58134	2.03068	ENSG00000288612	-0.0268353	GNMT_FL_vs_GFP	GNMT_FL	GFP	apeglm	FALSE	ns
ENSG00000288620	18.3545	7.74537e-08	0.00144269	0.974389	0.999256	0.0321038	0.974389	0.999256	ENSG00000288620	transcribed_unprocessed_pseudogene	3.92695	2.41658	1.75919	2.04448	3.51614	2.74394	1.97604	3.26862	2.56301	ENSG00000288620	0.0321038	GNMT_FL_vs_GFP	GNMT_FL	GFP	apeglm	FALSE	ns
ENSG00000288923	1.7843	-2.19122e-08	0.00144269	0.974547	0.999256	-0.0319065	0.974547	0.999256	ENSG00000288923	lncRNA	0	0.434897	0	0.260942	0.111623	0.114331	0.548901	0.158134	0.725245	ENSG00000288923	-0.0319065	GNMT_FL_vs_GFP	GNMT_FL	GFP	apeglm	FALSE	ns
ENSG00000289071	1.57506	2.20738e-08	0.00144269	0.98021	0.999256	0.024805	0.98021	0.999256	ENSG00000289071	lncRNA	0.40736	0.289931	0	0.391412	0.33487	0.114331	0.21956	0.158134	0.145049	ENSG00000289071	0.024805	GNMT_FL_vs_GFP	GNMT_FL	GFP	apeglm	FALSE	ns
ENSG00000289895	1.42017	1.52255e-08	0.00144269	0.981698	0.999256	0.0229406	0.981698	0.999256	ENSG00000289895	lncRNA	0.135787	0.0724828	0.609418	0.260942	0.33487	0.114331	0.32934	0.0790668	0	ENSG00000289895	0.0229406	GNMT_FL_vs_GFP	GNMT_FL	GFP	apeglm	FALSE	ns
ENSG00000290263	23.0305	-5.93353e-08	0.00144268	0.981214	0.999256	-0.0235468	0.981214	0.999256	ENSG00000290263	protein_coding	2.73882	3.59949	5.28162	3.97936	3.53512	2.99204	2.56117	3.87427	2.75593	ENSG00000290263	-0.0235468	GNMT_FL_vs_GFP	GNMT_FL	GFP	apeglm	FALSE	ns
ENSG00000293629	5.87656	4.43413e-08	0.00144269	0.978363	0.999256	0.0271211	0.978363	0.999256	ENSG00000293629	lncRNA	0.950508	0.676989	1.0157	0.84806	1.04145	0.74315	0.749798	1.26507	0.797769	ENSG00000293629	0.0271211	GNMT_FL_vs_GFP	GNMT_FL	GFP	apeglm	FALSE	ns
ENSG00000294479	4.2073	-2.82656e-08	0.00144269	0.979695	0.999256	-0.0254512	0.979695	0.999256	ENSG00000294479	lncRNA	0.611041	0.507379	0.406279	0.391412	0.725553	0.457323	1.31736	0.790668	0.435147	ENSG00000294479	-0.0254512	GNMT_FL_vs_GFP	GNMT_FL	GFP	apeglm	FALSE	ns
ENSG00000296816	1.47565	1.59559e-08	0.00144269	0.981521	0.999256	0.0231616	0.981521	0.999256	ENSG00000296816	lncRNA	0.40736	0.289931	0	0	0.446494	0.342992	0	0	0.435147	ENSG00000296816	0.0231616	GNMT_FL_vs_GFP	GNMT_FL	GFP	apeglm	FALSE	ns
ENSG00000298401	1.59135	-4.65164e-08	0.00144269	0.974748	0.999256	-0.0316538	0.974748	0.999256	ENSG00000298401	lncRNA	0	0.434897	0	0.260942	0.223247	0	0.439121	0.368451	0.435147	ENSG00000298401	-0.0316538	GNMT_FL_vs_GFP	GNMT_FL	GFP	apeglm	FALSE	ns
ENSG00000302134	3.21654	-1.86871e-08	0.00144269	0.9818	0.999256	-0.0228125	0.9818	0.999256	ENSG00000302134	lncRNA	0.271574	0.289931	1.21884	0.130471	0.892988	0.342992	0.21956	0.790668	0.290098	ENSG00000302134	-0.0228125	GNMT_FL_vs_GFP	GNMT_FL	GFP	apeglm	FALSE	ns
ENSG00000304280	1.99602	-6.43758e-09	0.00144269	0.98179	0.999256	-0.0228254	0.98179	0.999256	ENSG00000304280	lncRNA	0.135787	0.289931	0.812557	0.391412	0.223247	0.342992	0.10978	0.158134	0.290098	ENSG00000304280	-0.0228254	GNMT_FL_vs_GFP	GNMT_FL	GFP	apeglm	FALSE	ns
ENSG00000304794	2.28463	2.30715e-08	0.00144269	0.981421	0.999256	0.0232877	0.981421	0.999256	ENSG00000304794	lncRNA	0.135787	0.579862	0.406279	0.521883	0.223247	0.342992	0.10978	0.474401	0.290098	ENSG00000304794	0.0232877	GNMT_FL_vs_GFP	GNMT_FL	GFP	apeglm	FALSE	ns
ENSG00000305385	1.66554	-2.17108e-08	0.00144269	0.975805	0.999256	-0.030329	0.975805	0.999256	ENSG00000305385	lncRNA	0	0.434897	0.406279	0.260942	0.223247	0.228661	0.10978	0.316267	0.290098	ENSG00000305385	-0.030329	GNMT_FL_vs_GFP	GNMT_FL	GFP	apeglm	FALSE	ns
ENSG00000306402	11.7115	-4.80803e-08	0.00144269	0.978506	0.999256	-0.0269425	0.978506	0.999256	ENSG00000306402	lncRNA	1.60636	1.37717	1.79575	1.59827	1.20888	1.75269	1.34481	2.8464	2.27292	ENSG00000306402	-0.0269425	GNMT_FL_vs_GFP	GNMT_FL	GFP	apeglm	FALSE	ns
ENSG00000307175	1.72573	1.12906e-07	0.00144269	0.976347	0.999256	-0.0296494	0.976347	0.999256	ENSG00000307175	lncRNA	0.0448096	0.398655	0.304709	0.303997	0.214317	0.228661	0.293113	0.316267	0.205969	ENSG00000307175	-0.0296494	GNMT_FL_vs_GFP	GNMT_FL	GFP	apeglm	FALSE	ns
ENSG00000307414	1.50531	2.01786e-08	0.00144269	0.981449	0.999256	0.0232517	0.981449	0.999256	ENSG00000307414	lncRNA	0.40736	0.289931	0	0.260942	0.33487	0.228661	0	0.158134	0.290098	ENSG00000307414	0.0232517	GNMT_FL_vs_GFP	GNMT_FL	GFP	apeglm	FALSE	ns
ENSG00000308549	1.68584	6.34629e-08	0.00144269	0.979354	0.999256	-0.0258794	0.979354	0.999256	ENSG00000308549	lncRNA	0.271574	0.144966	0.406279	0.391412	0.33487	0	0	0.158134	0.580196	ENSG00000308549	-0.0258794	GNMT_FL_vs_GFP	GNMT_FL	GFP	apeglm	FALSE	ns
ENSG00000105677	817.034	-1.54298e-07	0.00144262	0.981981	0.999368	-0.0225848	0.981981	0.999368	TMEM147	protein_coding	123.702	126.337	105.632	115.989	115.754	112.616	126.796	128.721	134.46	ENSG00000105677	-0.0225848	GNMT_FL_vs_GFP	GNMT_FL	GFP	apeglm	FALSE	ns
ENSG00000126215	70.1518	-7.67327e-08	0.00144267	0.982143	0.999443	-0.0223821	0.982143	0.999443	XRCC3	protein_coding	8.14721	10.0026	16.6574	10.5681	12.7251	8.00315	10.4291	10.1996	8.26779	ENSG00000126215	-0.0223821	GNMT_FL_vs_GFP	GNMT_FL	GFP	apeglm	FALSE	ns
ENSG00000212567	1.71831	1.90962e-08	0.00144269	0.982105	0.999443	0.0224302	0.982105	0.999443	ENSG00000212567	snoRNA	0.135787	0.144966	0.812557	0.391412	0.223247	0.228661	0	0.316267	0.145049	ENSG00000212567	0.0224302	GNMT_FL_vs_GFP	GNMT_FL	GFP	apeglm	FALSE	ns
ENSG00000095380	702.228	-1.84466e-07	0.00144259	0.982242	0.999447	-0.0222586	0.982242	0.999447	NANS	protein_coding	118.542	119.742	116.602	115.989	108.219	116.96	78.2732	80.6481	83.9833	ENSG00000095380	-0.0222586	GNMT_FL_vs_GFP	GNMT_FL	GFP	apeglm	FALSE	ns
ENSG00000275835	131.156	-9.9933e-08	0.00144266	0.982278	0.999447	-0.0222135	0.982278	0.999447	TUBGCP5	protein_coding	18.3312	18.2657	24.783	21.1363	15.404	20.751	14.9301	21.5062	21.1771	ENSG00000275835	-0.0222135	GNMT_FL_vs_GFP	GNMT_FL	GFP	apeglm	FALSE	ns
ENSG00000293060	1478.85	-1.57433e-07	0.00144262	0.9822	0.999447	-0.0223111	0.9822	0.999447	ENSG00000293060	lncRNA	161.719	200.925	246.944	213.354	169.795	188.513	230.895	290.395	285.349	ENSG00000293060	-0.0223111	GNMT_FL_vs_GFP	GNMT_FL	GFP	apeglm	FALSE	ns
ENSG00000066855	378.503	1.77886e-07	0.00144261	0.982656	0.999472	0.0217398	0.982656	0.999472	MTFR1	protein_coding	51.7348	58.7111	55.2539	52.3188	54.8071	52.9351	52.3651	63.7278	64.6918	ENSG00000066855	0.0217398	GNMT_FL_vs_GFP	GNMT_FL	GFP	apeglm	FALSE	ns
ENSG00000095383	13.3956	-4.09137e-08	0.00144269	0.983281	0.999472	-0.0209559	0.983281	0.999472	TBC1D2	protein_coding	1.49365	2.31945	2.03139	2.218	1.8976	1.4863	2.41516	2.05574	2.03068	ENSG00000095383	-0.0209559	GNMT_FL_vs_GFP	GNMT_FL	GFP	apeglm	FALSE	ns
ENSG00000101098	4.75082	-2.06104e-08	0.00144269	0.982939	0.999472	-0.0213844	0.982939	0.999472	RIMS4	protein_coding	0	0.434897	1.21884	0.391412	0.33487	0.457323	0.658681	1.26507	1.74059	ENSG00000101098	-0.0213844	GNMT_FL_vs_GFP	GNMT_FL	GFP	apeglm	FALSE	ns
ENSG00000105397	202.72	1.21165e-07	0.00144266	0.982859	0.999472	0.0214843	0.982859	0.999472	TYK2	protein_coding	30.0089	25.369	32.096	24.9199	31.9243	26.7534	40.2893	31.1523	28.7197	ENSG00000105397	0.0214843	GNMT_FL_vs_GFP	GNMT_FL	GFP	apeglm	FALSE	ns
ENSG00000105929	7.13157	-2.92764e-08	0.00144269	0.983197	0.999472	-0.0210612	0.983197	0.999472	ATP6V0A4	protein_coding	1.35787	0.869793	0.406279	0.782825	1.22786	0.800315	1.53692	1.58134	0.870293	ENSG00000105929	-0.0210612	GNMT_FL_vs_GFP	GNMT_FL	GFP	apeglm	FALSE	ns
ENSG00000117148	5.15288	2.8413e-08	0.00144269	0.983231	0.999472	0.0210184	0.983231	0.999472	ACTL8	protein_coding	0.40736	1.01476	0.406279	0.782825	0.558117	0.571654	1.42714	1.10693	0.580196	ENSG00000117148	0.0210184	GNMT_FL_vs_GFP	GNMT_FL	GFP	apeglm	FALSE	ns
ENSG00000125870	1262.69	2.62212e-07	0.00144261	0.983263	0.999472	0.0209781	0.983263	0.999472	SNRPB2	protein_coding	154.254	194.399	184.857	181.615	158.059	170.238	183.772	234.986	229.612	ENSG00000125870	0.0209781	GNMT_FL_vs_GFP	GNMT_FL	GFP	apeglm	FALSE	ns
ENSG00000180354	48.8054	8.72173e-08	0.00144268	0.982567	0.999472	0.0218507	0.982567	0.999472	MTURN	protein_coding	5.1599	7.61069	9.54754	6.91495	5.74861	7.88882	6.80637	8.06481	7.83264	ENSG00000180354	0.0218507	GNMT_FL_vs_GFP	GNMT_FL	GFP	apeglm	FALSE	ns
ENSG00000188153	83.3035	7.89444e-08	0.00144268	0.982509	0.999472	0.0219234	0.982509	0.999472	COL4A5	protein_coding	8.55457	9.2778	21.939	12.6557	9.26475	13.3767	11.6916	10.7531	15.5202	ENSG00000188153	0.0219234	GNMT_FL_vs_GFP	GNMT_FL	GFP	apeglm	FALSE	ns
ENSG00000231878	1.47953	-1.22516e-08	0.00144269	0.982883	0.999472	-0.0214545	0.982883	0.999472	SNRPFP1	processed_pseudogene	0.135787	0.217448	0.406279	0.260942	0	0.400158	0.0548901	0.2372	0.145049	ENSG00000231878	-0.0214545	GNMT_FL_vs_GFP	GNMT_FL	GFP	apeglm	FALSE	ns
ENSG00000234322	12.828	-4.32036e-08	0.00144269	0.982599	0.999472	-0.0218108	0.982599	0.999472	ST13P18	processed_pseudogene	1.96891	2.17448	1.62511	1.83703	2.2414	1.54346	1.95738	1.67305	2.00603	ENSG00000234322	-0.0218108	GNMT_FL_vs_GFP	GNMT_FL	GFP	apeglm	FALSE	ns
ENSG00000234664	15.1382	-4.07618e-08	0.00144269	0.982354	0.999472	-0.0221174	0.982354	0.999472	HMGN2P5	processed_pseudogene	2.79449	1.87296	0.609418	1.91401	1.8976	2.00079	3.42185	1.85807	3.2636	ENSG00000234664	-0.0221174	GNMT_FL_vs_GFP	GNMT_FL	GFP	apeglm	FALSE	ns
ENSG00000243056	38.0419	-6.5519e-08	0.00144268	0.982959	0.999472	-0.0213596	0.982959	0.999472	EIF4EBP3	protein_coding	5.70305	6.16104	6.09418	6.52354	5.46955	5.31638	3.8423	6.95787	5.07671	ENSG00000243056	-0.0213596	GNMT_FL_vs_GFP	GNMT_FL	GFP	apeglm	FALSE	ns
ENSG00000251733	1.81195	-1.55657e-08	0.00144269	0.982792	0.999472	-0.0215687	0.982792	0.999472	SCARNA8	scaRNA	0.271574	0.144966	0.406279	0.391412	0.33487	0	0.439121	0.316267	0.145049	ENSG00000251733	-0.0215687	GNMT_FL_vs_GFP	GNMT_FL	GFP	apeglm	FALSE	ns
ENSG00000255471	1.91069	-1.60829e-08	0.00144269	0.983308	0.999472	-0.0209225	0.983308	0.999472	PRSS23-AS1	lncRNA	0.543147	0.289931	0	0.391412	0.223247	0.342992	0.137225	0.158134	0.435147	ENSG00000255471	-0.0209225	GNMT_FL_vs_GFP	GNMT_FL	GFP	apeglm	FALSE	ns
ENSG00000261187	2.80773	2.8669e-08	0.00144269	0.982824	0.999472	0.0215291	0.982824	0.999472	ENSG00000261187	lncRNA	0.40736	0.579862	0.406279	0.260942	0.558117	0.571654	0.21956	0.158134	0.580196	ENSG00000261187	0.0215291	GNMT_FL_vs_GFP	GNMT_FL	GFP	apeglm	FALSE	ns
ENSG00000266304	36.1756	-5.80672e-08	0.00144268	0.982849	0.999472	-0.0214972	0.982849	0.999472	LIVAR	lncRNA	5.83883	5.79862	2.84395	4.43601	6.25091	4.23024	5.48901	6.00907	7.1074	ENSG00000266304	-0.0214972	GNMT_FL_vs_GFP	GNMT_FL	GFP	apeglm	FALSE	ns
ENSG00000273014	23.5324	5.01598e-08	0.00144269	0.983245	0.999472	0.0210005	0.983245	0.999472	ENSG00000273014	lncRNA	2.62476	2.56154	5.55383	2.65247	3.08862	3.94441	1.72025	4.58587	5.07671	ENSG00000273014	0.0210005	GNMT_FL_vs_GFP	GNMT_FL	GFP	apeglm	FALSE	ns
ENSG00000276772	1.35719	-1.00185e-08	0.00144269	0.98313	0.999472	-0.0211454	0.98313	0.999472	ENSG00000276772	lncRNA	0.271574	0.144966	0.406279	0.260942	0	0.457323	0	0	0.290098	ENSG00000276772	-0.0211454	GNMT_FL_vs_GFP	GNMT_FL	GFP	apeglm	FALSE	ns
ENSG00000285600	11.5119	4.14279e-08	0.00144269	0.982945	0.999472	0.0213774	0.982945	0.999472	ENSG00000285600	lncRNA	0.950508	2.31945	2.84395	1.56565	2.12085	1.82929	0.658681	1.73947	1.59554	ENSG00000285600	0.0213774	GNMT_FL_vs_GFP	GNMT_FL	GFP	apeglm	FALSE	ns
ENSG00000289126	2.11992	-1.77775e-08	0.00144269	0.982843	0.999472	-0.0215053	0.982843	0.999472	ENSG00000289126	lncRNA	0.543147	0.289931	0	0.521883	0.223247	0.228661	0.21956	0.316267	0.435147	ENSG00000289126	-0.0215053	GNMT_FL_vs_GFP	GNMT_FL	GFP	apeglm	FALSE	ns
ENSG00000290482	14.3611	-4.2854e-08	0.00144269	0.983026	0.999472	-0.0212753	0.983026	0.999472	ENSG00000290482	lncRNA	2.0368	2.46441	2.43767	2.47895	2.73478	1.4863	1.81137	1.81854	2.10321	ENSG00000290482	-0.0212753	GNMT_FL_vs_GFP	GNMT_FL	GFP	apeglm	FALSE	ns
ENSG00000294537	13.7052	4.69993e-08	0.00144269	0.982611	0.999472	0.021795	0.982611	0.999472	ENSG00000294537	lncRNA	2.44416	2.46441	0.406279	1.95706	2.23247	1.71496	2.41516	2.8464	1.59554	ENSG00000294537	0.021795	GNMT_FL_vs_GFP	GNMT_FL	GFP	apeglm	FALSE	ns
ENSG00000270419	16.9758	-4.46029e-08	0.00144269	0.983352	0.999474	-0.0208662	0.983352	0.999474	CAHM	lncRNA	2.44416	2.75435	2.03139	1.82659	2.23247	3.08693	2.1956	3.16267	2.90098	ENSG00000270419	-0.0208662	GNMT_FL_vs_GFP	GNMT_FL	GFP	apeglm	FALSE	ns
ENSG00000274049	185.493	-1.03248e-07	0.00144266	0.983413	0.999491	-0.0207902	0.983413	0.999491	INO80B-WBP1	protein_coding	27.8811	28.7032	22.3453	26.1816	26.1947	25.0293	31.3334	34.5648	25.1181	ENSG00000274049	-0.0207902	GNMT_FL_vs_GFP	GNMT_FL	GFP	apeglm	FALSE	ns
ENSG00000282988	13.4483	4.27016e-08	0.00144269	0.983482	0.999516	0.0207038	0.983482	0.999516	ENSG00000282988	protein_coding	1.90102	2.02952	1.62511	2.08753	2.3999	1.00954	3.32963	2.05574	1.37796	ENSG00000282988	0.0207038	GNMT_FL_vs_GFP	GNMT_FL	GFP	apeglm	FALSE	ns
ENSG00000186432	491.23	-1.55167e-07	0.00144261	0.98357	0.999531	-0.0205931	0.98357	0.999531	KPNA4	protein_coding	64.6793	69.5835	93.4441	74.1726	65.8299	72.6	63.5078	80.9644	76.1507	ENSG00000186432	-0.0205931	GNMT_FL_vs_GFP	GNMT_FL	GFP	apeglm	FALSE	ns
ENSG00000261976	1.5751	2.09416e-07	0.00144269	0.983583	0.999531	-0.0205769	0.983583	0.999531	ENSG00000261976	lncRNA	0.40736	0.434897	0	0.260942	0.223247	0.457323	0.10978	0.158134	0	ENSG00000261976	-0.0205769	GNMT_FL_vs_GFP	GNMT_FL	GFP	apeglm	FALSE	ns
ENSG00000230319	1.99002	1.70934e-08	0.00144269	0.983628	0.999532	0.0205202	0.983628	0.999532	TTLL1-AS1	lncRNA	0.271574	0.434897	0	0.391412	0.446494	0	0.32934	0.316267	0.435147	ENSG00000230319	0.0205202	GNMT_FL_vs_GFP	GNMT_FL	GFP	apeglm	FALSE	ns
ENSG00000287710	16.7506	-3.97096e-08	0.00144269	0.983682	0.999542	-0.0204527	0.983682	0.999542	ENSG00000287710	lncRNA	1.76523	2.46441	2.84395	2.87036	2.23247	1.4863	2.85428	2.21387	3.77127	ENSG00000287710	-0.0204527	GNMT_FL_vs_GFP	GNMT_FL	GFP	apeglm	FALSE	ns
ENSG00000054967	46.3585	-6.76294e-08	0.00144268	0.983775	0.999548	-0.0203369	0.983775	0.999548	RELT	protein_coding	6.24619	7.10331	6.50046	6.39307	7.25553	5.60221	6.36725	7.11601	9.42818	ENSG00000054967	-0.0203369	GNMT_FL_vs_GFP	GNMT_FL	GFP	apeglm	FALSE	ns
ENSG00000188176	14.2384	-3.1225e-08	0.00144269	0.983741	0.999548	-0.0203797	0.983741	0.999548	SMTNL2	protein_coding	2.71574	2.02952	2.03139	2.47895	2.67896	1.4863	3.40318	0.948801	1.16039	ENSG00000188176	-0.0203797	GNMT_FL_vs_GFP	GNMT_FL	GFP	apeglm	FALSE	ns
ENSG00000183506	91.6824	-9.83917e-08	0.00144266	0.983914	0.999645	-0.0201619	0.983914	0.999645	PI4KAP2	transcribed_unitary_pseudogene	12.4245	12.757	16.5233	13.4385	13.2832	12.4426	11.966	16.1692	14.0581	ENSG00000183506	-0.0201619	GNMT_FL_vs_GFP	GNMT_FL	GFP	apeglm	FALSE	ns
ENSG00000103168	94.0869	9.46295e-08	0.00144267	0.984143	0.99969	0.019875	0.984143	0.99969	TAF1C	protein_coding	11.5419	12.3221	20.7202	14.2213	15.8505	10.6328	13.3932	16.1296	12.3292	ENSG00000103168	0.019875	GNMT_FL_vs_GFP	GNMT_FL	GFP	apeglm	FALSE	ns
ENSG00000125812	100.601	1.00932e-07	0.00144266	0.984308	0.99969	0.0196684	0.984308	0.99969	GZF1	protein_coding	13.7145	13.3368	13.8135	12.5252	13.9529	13.148	19.4311	14.3901	20.0167	ENSG00000125812	0.0196684	GNMT_FL_vs_GFP	GNMT_FL	GFP	apeglm	FALSE	ns
ENSG00000164742	10.2407	-3.26667e-08	0.00144269	0.984294	0.99969	-0.0196864	0.984294	0.99969	ADCY1	protein_coding	1.76523	0.869793	2.13296	1.43518	1.22786	1.62921	1.6467	1.58134	1.59554	ENSG00000164742	-0.0196864	GNMT_FL_vs_GFP	GNMT_FL	GFP	apeglm	FALSE	ns
ENSG00000165730	30.7796	2.29576e-06	0.00144268	0.984293	0.99969	-0.0196867	0.984293	0.99969	STOX1	protein_coding	2.44416	4.34897	6.90673	3.78365	3.7952	4.34457	5.15967	4.90214	5.94701	ENSG00000165730	-0.0196867	GNMT_FL_vs_GFP	GNMT_FL	GFP	apeglm	FALSE	ns
ENSG00000198841	183.748	1.32764e-07	0.00144263	0.98406	0.99969	0.0199786	0.98406	0.99969	KTI12	protein_coding	26.75	23.9918	28.6426	26.8117	23.4967	25.8959	30.116	28.7012	31.6207	ENSG00000198841	0.0199786	GNMT_FL_vs_GFP	GNMT_FL	GFP	apeglm	FALSE	ns
ENSG00000204653	13.2357	4.22973e-08	0.00144269	0.984264	0.99969	0.0197236	0.984264	0.99969	ASPDH	protein_coding	3.53046	2.46441	0.406279	1.95706	2.45572	2.62961	1.31736	1.26507	1.30544	ENSG00000204653	0.0197236	GNMT_FL_vs_GFP	GNMT_FL	GFP	apeglm	FALSE	ns
ENSG00000215110	1.66284	1.56605e-08	0.00144269	0.984253	0.99969	0.0197366	0.984253	0.99969	UGT2B25P	processed_pseudogene	0.644987	0.0478386	0.134072	0.0978531	0.409658	0.285827	0.210778	0.2372	0.133445	ENSG00000215110	0.0197366	GNMT_FL_vs_GFP	GNMT_FL	GFP	apeglm	FALSE	ns
ENSG00000265018	4.08121	-2.21196e-08	0.00144269	0.984128	0.99969	-0.0198945	0.984128	0.99969	AGAP12P	transcribed_unprocessed_pseudogene	0.558084	0.568265	0.678485	0.499703	0.734482	0.505342	0.439121	0.860246	0.616458	ENSG00000265018	-0.0198945	GNMT_FL_vs_GFP	GNMT_FL	GFP	apeglm	FALSE	ns
ENSG00000207003	3.70834	-1.54085e-08	0.00144269	0.984428	0.999733	-0.0195179	0.984428	0.999733	RNU6-611P	snRNA	0	0.579862	1.21884	0.391412	0.669741	0.342992	0.21956	1.4232	0.290098	ENSG00000207003	-0.0195179	GNMT_FL_vs_GFP	GNMT_FL	GFP	apeglm	FALSE	ns
ENSG00000255931	2.06362	-1.5369e-08	0.00144269	0.984438	0.999733	-0.0195049	0.984438	0.999733	ENSG00000255931	lncRNA	0.271574	0.579862	0	0.391412	0.111623	0.457323	0.439121	0.158134	0.290098	ENSG00000255931	-0.0195049	GNMT_FL_vs_GFP	GNMT_FL	GFP	apeglm	FALSE	ns
ENSG00000105063	300.307	1.381e-07	0.00144263	0.98488	0.999837	0.0189508	0.98488	0.999837	PPP6R1	protein_coding	45.0812	44.142	57.4884	43.0554	49.6166	45.9038	41.4969	44.6727	31.8382	ENSG00000105063	0.0189508	GNMT_FL_vs_GFP	GNMT_FL	GFP	apeglm	FALSE	ns
ENSG00000116885	3.79432	2.27597e-08	0.00144269	0.985002	0.999837	0.0187979	0.985002	0.999837	OSCP1	protein_coding	0.271574	0.724828	1.21884	0.652354	0.33487	0.914646	0.439121	0.474401	0.145049	ENSG00000116885	0.0187979	GNMT_FL_vs_GFP	GNMT_FL	GFP	apeglm	FALSE	ns
ENSG00000124575	1.29792	-1.79347e-08	0.00144269	0.985038	0.999837	-0.0187529	0.985038	0.999837	H1-3	protein_coding	0	0	0.812557	0.130471	0.111623	0.228661	0.10978	0.158134	0.290098	ENSG00000124575	-0.0187529	GNMT_FL_vs_GFP	GNMT_FL	GFP	apeglm	FALSE	ns
ENSG00000140543	9.29112	2.67099e-08	0.00144269	0.984777	0.999837	-0.0190805	0.984777	0.999837	DET1	protein_coding	1.96891	1.01476	1.21884	0.782825	1.61854	1.71496	1.86626	1.186	1.01534	ENSG00000140543	-0.0190805	GNMT_FL_vs_GFP	GNMT_FL	GFP	apeglm	FALSE	ns
ENSG00000162972	407.659	1.59662e-07	0.00144261	0.9849	0.999837	0.0189258	0.9849	0.999837	MAIP1	protein_coding	53.5	63.8573	57.2853	55.2544	59.5511	54.0213	62.1356	68.8671	70.8564	ENSG00000162972	0.0189258	GNMT_FL_vs_GFP	GNMT_FL	GFP	apeglm	FALSE	ns
ENSG00000164758	177.398	1.11129e-07	0.00144265	0.984876	0.999837	0.0189568	0.984876	0.999837	MED30	protein_coding	19.1459	29.1381	38.5965	25.1809	28.464	26.2961	24.5908	23.5619	24.3682	ENSG00000164758	0.0189568	GNMT_FL_vs_GFP	GNMT_FL	GFP	apeglm	FALSE	ns
ENSG00000169550	6.78425	-2.31695e-08	0.00144269	0.984725	0.999837	-0.0191455	0.984725	0.999837	MUC15	protein_coding	0.678934	1.15972	1.21884	1.04377	1.56273	0.228661	0.988021	1.10693	1.16039	ENSG00000169550	-0.0191455	GNMT_FL_vs_GFP	GNMT_FL	GFP	apeglm	FALSE	ns
ENSG00000175073	184.477	-4.45451e-07	0.00144265	0.985057	0.999837	-0.0187289	0.985057	0.999837	VCPIP1	protein_coding	24.1701	24.2092	42.6592	29.7473	26.9013	26.1817	22.1756	25.6176	27.5593	ENSG00000175073	-0.0187289	GNMT_FL_vs_GFP	GNMT_FL	GFP	apeglm	FALSE	ns
ENSG00000212190	2.90921	-1.49312e-08	0.00144269	0.984612	0.999837	-0.0192866	0.984612	0.999837	RNU6-298P	snRNA	0.814721	0.724828	0	1.17424	0.33487	0.228661	0.21956	0.158134	0.145049	ENSG00000212190	-0.0192866	GNMT_FL_vs_GFP	GNMT_FL	GFP	apeglm	FALSE	ns
ENSG00000223960	38.7945	6.72423e-08	0.00144268	0.985064	0.999837	0.01872	0.985064	0.999837	CHROMR	lncRNA	4.34518	4.92883	8.53185	5.74071	6.13929	4.11591	5.59879	7.27414	5.80196	ENSG00000223960	0.01872	GNMT_FL_vs_GFP	GNMT_FL	GFP	apeglm	FALSE	ns
ENSG00000233929	1.36459	-2.80235e-08	0.00144269	0.984835	0.999837	-0.019007	0.984835	0.999837	MT1XP1	transcribed_processed_pseudogene	0.169733	0.242092	0.304709	0.413592	0.195341	0.133767	0.0461077	0.185016	0.108787	ENSG00000233929	-0.019007	GNMT_FL_vs_GFP	GNMT_FL	GFP	apeglm	FALSE	ns
ENSG00000289152	2.05962	-7.87824e-08	0.00144269	0.984785	0.999837	0.0190708	0.984785	0.999837	ENSG00000289152	lncRNA	0	0	0.812557	0.260942	0.223247	0	0.658681	0.316267	0.580196	ENSG00000289152	0.0190708	GNMT_FL_vs_GFP	GNMT_FL	GFP	apeglm	FALSE	ns
ENSG00000124795	3047.11	-1.32069e-07	0.00144261	0.985206	0.999891	-0.0185427	0.985206	0.999891	DEK	protein_coding	403.015	455.047	628.513	528.537	419.816	443.489	370.069	462.224	394.533	ENSG00000124795	-0.0185427	GNMT_FL_vs_GFP	GNMT_FL	GFP	apeglm	FALSE	ns
ENSG00000198015	718.501	-1.33966e-07	0.00144261	0.985249	0.999891	-0.0184881	0.985249	0.999891	MRPL42	protein_coding	86.8357	107.637	135.494	114.488	102.917	91.4074	100.065	122.158	105.886	ENSG00000198015	-0.0184881	GNMT_FL_vs_GFP	GNMT_FL	GFP	apeglm	FALSE	ns
ENSG00000280571	21.4448	5.61663e-08	0.00144268	0.985245	0.999891	0.0184935	0.985245	0.999891	ENSG00000280571	protein_coding	3.28197	3.47917	2.97802	2.84818	3.10648	3.50652	2.79939	2.89859	3.8438	ENSG00000280571	0.0184935	GNMT_FL_vs_GFP	GNMT_FL	GFP	apeglm	FALSE	ns
ENSG00000296507	2.99753	-1.79154e-08	0.00144269	0.985296	0.999895	-0.0184293	0.985296	0.999895	ENSG00000296507	lncRNA	0.271574	0.434897	0	0.130471	0.223247	0.457323	0.768461	0.948801	0.725245	ENSG00000296507	-0.0184293	GNMT_FL_vs_GFP	GNMT_FL	GFP	apeglm	FALSE	ns
ENSG00000059573	1413.74	-1.2393e-07	0.00144262	0.985607	0.999899	-0.0180398	0.985607	0.999899	ALDH18A1	protein_coding	227.714	205.924	272.207	216.386	198.243	251.47	171.367	161.138	191.827	ENSG00000059573	-0.0180398	GNMT_FL_vs_GFP	GNMT_FL	GFP	apeglm	FALSE	ns
ENSG00000100099	240.159	6.16857e-07	0.00144263	0.985733	0.999899	-0.0178817	0.985733	0.999899	HPS4	protein_coding	37.8845	34.5018	40.2216	36.9232	32.0359	38.5866	31.0678	34.5522	35.8271	ENSG00000100099	-0.0178817	GNMT_FL_vs_GFP	GNMT_FL	GFP	apeglm	FALSE	ns
ENSG00000115947	298.036	-1.21932e-07	0.00144262	0.985548	0.999899	-0.0181144	0.985548	0.999899	ORC4	protein_coding	39.571	43.5259	45.6373	43.6425	37.5892	41.5969	42.3016	52.2758	53.3055	ENSG00000115947	-0.0181144	GNMT_FL_vs_GFP	GNMT_FL	GFP	apeglm	FALSE	ns
ENSG00000162999	9.48859	3.51026e-08	0.00144269	0.985701	0.999899	0.0179222	0.985701	0.999899	DUSP19	protein_coding	1.35787	1.01476	1.21884	0.913296	1.45111	1.14331	1.6467	2.05574	1.88564	ENSG00000162999	0.0179222	GNMT_FL_vs_GFP	GNMT_FL	GFP	apeglm	FALSE	ns
ENSG00000235374	1.5243	3.41453e-08	0.00144269	0.985624	0.999899	0.018019	0.985624	0.999899	SSR4P1	transcribed_processed_pseudogene	0.20368	0	0.406279	0.0652354	0.33487	0.171496	0.16467	0.2372	0.362622	ENSG00000235374	0.018019	GNMT_FL_vs_GFP	GNMT_FL	GFP	apeglm	FALSE	ns
ENSG00000238251	26.9703	-4.14238e-08	0.00144268	0.985568	0.999899	-0.0180887	0.985568	0.999899	NSA2P7	processed_pseudogene	3.39467	4.10687	4.6722	4.13201	3.77622	3.58198	3.27474	5.61374	3.48117	ENSG00000238251	-0.0180887	GNMT_FL_vs_GFP	GNMT_FL	GFP	apeglm	FALSE	ns
ENSG00000245729	2.03078	1.27521e-07	0.00144269	0.985673	0.999899	0.0179568	0.985673	0.999899	LINC02226	lncRNA	0.271574	0.434897	0	0.260942	0.111623	0.457323	0.21956	0.632534	0.290098	ENSG00000245729	0.0179568	GNMT_FL_vs_GFP	GNMT_FL	GFP	apeglm	FALSE	ns
ENSG00000255837	30.6922	5.83943e-08	0.00144268	0.985652	0.999899	0.017983	0.985652	0.999899	TAS2R20	protein_coding	4.94264	5.08394	2.84395	5.01008	3.41568	4.79846	4.82703	6.0407	3.91632	ENSG00000255837	0.017983	GNMT_FL_vs_GFP	GNMT_FL	GFP	apeglm	FALSE	ns
ENSG00000259349	5.18519	2.72115e-08	0.00144269	0.985372	0.999899	0.0183351	0.985372	0.999899	APPBP2-DT	lncRNA	0.950508	0.434897	0.406279	0.782825	0.669741	0.457323	0.768461	1.26507	1.16039	ENSG00000259349	0.0183351	GNMT_FL_vs_GFP	GNMT_FL	GFP	apeglm	FALSE	ns
ENSG00000274213	8.9372	-2.43244e-08	0.00144269	0.985738	0.999899	-0.0178762	0.985738	0.999899	ENSG00000274213	lncRNA	0.543147	1.30469	1.21884	0.782825	1.11623	0.914646	0.878241	2.53014	2.75593	ENSG00000274213	-0.0178762	GNMT_FL_vs_GFP	GNMT_FL	GFP	apeglm	FALSE	ns
