## Supplemental Table S5 for "The GNMT N-terminus Couples Folate Feedback to Methyl-donor Homeostasis" (part 23 of 35)

### Sheet: MIHA_GNMT_FL_vs_GFP_DESeq2 (continued)
gene_id	baseMean	log2FoldChange	lfcSE	pvalue	padj	stat_raw	pvalue_raw	padj_raw	gene_name	gene_biotype	GFP_1_cpm	GFP_2_cpm	GFP_3_cpm	GNMT_FL_1_cpm	GNMT_FL_2_cpm	GNMT_FL_3_cpm	GNMT_d8_1_cpm	GNMT_d8_2_cpm	GNMT_d8_3_cpm	gene_id_clean	stat	contrast	treatment	reference	shrink_type_used	significant	regulation
ENSG00000272678	1.48263	2.62766e-09	0.00144269	0.985818	0.999936	0.0177749	0.985818	0.999936	ENSG00000272678	lncRNA	0	0	0.812557	0.260942	0.111623	0.114331	0.32934	0.316267	0.145049	ENSG00000272678	0.0177749	GNMT_FL_vs_GFP	GNMT_FL	GFP	apeglm	FALSE	ns
ENSG00000004455	670.245	9.87107e-08	0.00144263	0.989604	0.999954	0.0130293	0.989604	0.999954	AK2	protein_coding	108.358	101.693	90.6001	102.224	102.545	87.4253	100.833	109.27	91.7188	ENSG00000004455	0.0130293	GNMT_FL_vs_GFP	GNMT_FL	GFP	apeglm	FALSE	ns
ENSG00000006194	95.1028	-6.82488e-08	0.00144265	0.988852	0.999954	-0.013972	0.988852	0.999954	ZNF263	protein_coding	13.9181	12.1771	15.4386	13.4385	12.7251	13.2624	15.0399	16.0506	15.4477	ENSG00000006194	-0.013972	GNMT_FL_vs_GFP	GNMT_FL	GFP	apeglm	FALSE	ns
ENSG00000010318	20.3716	-1.49492e-08	0.00144269	0.993386	0.999954	-0.00828947	0.993386	0.999954	PHF7	protein_coding	3.25888	2.60938	4.87534	2.34847	3.3487	4.00158	2.63472	1.8976	2.46583	ENSG00000010318	-0.00828947	GNMT_FL_vs_GFP	GNMT_FL	GFP	apeglm	FALSE	ns
ENSG00000041802	198.47	1.02481e-07	0.00144264	0.988571	0.999954	0.0143243	0.988571	0.999954	LSG1	protein_coding	28.2437	29.8629	27.2207	30.9216	26.7896	25.7244	29.6406	33.6824	33.2162	ENSG00000041802	0.0143243	GNMT_FL_vs_GFP	GNMT_FL	GFP	apeglm	FALSE	ns
ENSG00000049860	390.988	-5.3558e-08	0.0014426	0.99375	0.999954	-0.00783336	0.99375	0.999954	HEXB	protein_coding	53.7716	51.1004	70.6925	54.1454	53.5235	56.708	60.928	57.4025	66.5774	ENSG00000049860	-0.00783336	GNMT_FL_vs_GFP	GNMT_FL	GFP	apeglm	FALSE	ns
ENSG00000054392	25.0253	-1.84375e-08	0.00144268	0.993407	0.999954	-0.00826352	0.993407	0.999954	HHAT	protein_coding	3.39467	3.47917	5.6879	3.65318	4.01845	3.65858	3.07384	3.47894	3.33612	ENSG00000054392	-0.00826352	GNMT_FL_vs_GFP	GNMT_FL	GFP	apeglm	FALSE	ns
ENSG00000054965	173.427	1.96539e-07	0.00144264	0.992666	0.999954	-0.00919143	0.992666	0.999954	FAM168A	protein_coding	22.8122	22.9046	34.94	27.1379	22.8828	24.3524	25.5788	24.827	27.9944	ENSG00000054965	-0.00919143	GNMT_FL_vs_GFP	GNMT_FL	GFP	apeglm	FALSE	ns
ENSG00000055917	655.029	-1.1611e-07	0.0014426	0.987507	0.999954	-0.0156588	0.987507	0.999954	PUM2	protein_coding	88.1256	93.7927	125.743	103.333	88.4058	96.4951	91.7762	87.2897	105.16	ENSG00000055917	-0.0156588	GNMT_FL_vs_GFP	GNMT_FL	GFP	apeglm	FALSE	ns
ENSG00000066027	313.47	-3.83563e-08	0.00144265	0.99366	0.999954	-0.00794549	0.99366	0.999954	PPP2R5A	protein_coding	46.3712	41.2427	49.3628	38.8803	39.9054	51.6775	44.0767	50.8399	56.9317	ENSG00000066027	-0.00794549	GNMT_FL_vs_GFP	GNMT_FL	GFP	apeglm	FALSE	ns
ENSG00000068308	252.511	9.55672e-08	0.00144262	0.9907	0.999954	0.0116564	0.9907	0.999954	OTUD5	protein_coding	39.2424	38.1259	37.7839	36.9232	39.5147	35.4425	37.435	38.9008	34.2315	ENSG00000068308	0.0116564	GNMT_FL_vs_GFP	GNMT_FL	GFP	apeglm	FALSE	ns
ENSG00000072062	269.4	4.81761e-08	0.00144266	0.993511	0.999954	0.00813277	0.993511	0.999954	PRKACA	protein_coding	45.5565	38.8508	52.0036	34.1833	51.2352	44.0173	40.2893	28.6222	26.2539	ENSG00000072062	0.00813277	GNMT_FL_vs_GFP	GNMT_FL	GFP	apeglm	FALSE	ns
ENSG00000080824	17738	7.98468e-08	0.0014426	0.993886	0.999954	0.00766267	0.993886	0.999954	HSP90AA1	protein_coding	2231.77	2669.18	3469.35	2956.21	2510.47	2409.09	2355.26	2875.75	2406.14	ENSG00000080824	0.00766267	GNMT_FL_vs_GFP	GNMT_FL	GFP	apeglm	FALSE	ns
ENSG00000081853	2.87556	1.33249e-08	0.00144269	0.991522	0.999954	0.0106257	0.991522	0.999954	PCDHGA2	protein_coding	0.259353	0.481286	0.958817	0.396631	0.385101	0.58766	0.349101	0.474401	0.362622	ENSG00000081853	0.0106257	GNMT_FL_vs_GFP	GNMT_FL	GFP	apeglm	FALSE	ns
ENSG00000084073	375.644	8.14276e-08	0.00144263	0.991856	0.999954	0.0102077	0.991856	0.999954	ZMPSTE24	protein_coding	56.3515	52.9124	48.3471	52.4493	49.226	52.1348	59.6106	63.5697	66.7225	ENSG00000084073	0.0102077	GNMT_FL_vs_GFP	GNMT_FL	GFP	apeglm	FALSE	ns
ENSG00000085644	13.3068	-2.67124e-08	0.00144269	0.987625	0.999954	-0.0155101	0.987625	0.999954	ZNF213	protein_coding	1.35787	1.88455	2.84395	1.56565	2.00922	1.82929	2.41516	1.26507	2.75593	ENSG00000085644	-0.0155101	GNMT_FL_vs_GFP	GNMT_FL	GFP	apeglm	FALSE	ns
ENSG00000086102	219.5	4.42812e-08	0.00144263	0.995889	0.999954	0.00515254	0.995889	0.999954	NFX1	protein_coding	30.3483	33.7045	36.5651	32.9869	29.8035	33.0987	27.5087	38.0311	32.3459	ENSG00000086102	0.00515254	GNMT_FL_vs_GFP	GNMT_FL	GFP	apeglm	FALSE	ns
ENSG00000094975	194.696	-2.83161e-08	0.00144263	0.995754	0.999954	-0.00532098	0.995754	0.999954	SUCO	protein_coding	29.3299	26.6737	29.6583	27.2684	26.678	28.5827	30.5189	30.2035	31.4756	ENSG00000094975	-0.00532098	GNMT_FL_vs_GFP	GNMT_FL	GFP	apeglm	FALSE	ns
ENSG00000095951	74.9853	6.2453e-08	0.00144267	0.98998	0.999954	0.012558	0.98998	0.999954	HIVEP1	protein_coding	11.474	8.48049	15.2354	12.3947	10.4926	9.71811	11.472	10.9112	10.8061	ENSG00000095951	0.012558	GNMT_FL_vs_GFP	GNMT_FL	GFP	apeglm	FALSE	ns
ENSG00000097021	319.881	1.23941e-07	0.00144261	0.988058	0.999954	0.014968	0.988058	0.999954	ACOT7	protein_coding	47.5254	47.9836	59.3167	42.6639	51.9607	51.6775	44.3512	43.3286	40.3236	ENSG00000097021	0.014968	GNMT_FL_vs_GFP	GNMT_FL	GFP	apeglm	FALSE	ns
ENSG00000099251	9.08506	-1.52194e-08	0.00144269	0.991027	0.999954	-0.0112459	0.991027	0.999954	HSD17B7P2	transcribed_unprocessed_pseudogene	1.97977	1.81207	0.983194	1.4678	2.08401	1.24849	0.677343	0.882385	1.07626	ENSG00000099251	-0.0112459	GNMT_FL_vs_GFP	GNMT_FL	GFP	apeglm	FALSE	ns
ENSG00000099290	284.733	-5.93412e-08	0.00144265	0.990406	0.999954	-0.0120242	0.990406	0.999954	WASHC2A	protein_coding	38.6083	37.9563	56.4727	40.2502	35.5521	47.9423	34.5807	45.582	46.3678	ENSG00000099290	-0.0120242	GNMT_FL_vs_GFP	GNMT_FL	GFP	apeglm	FALSE	ns
ENSG00000101199	586.01	-1.74689e-06	0.00144265	0.995837	0.999954	-0.00521699	0.995837	0.999954	ARFGAP1	protein_coding	85.8173	96.837	93.4441	95.6351	81.4851	87.0057	79.0417	104.052	61.7908	ENSG00000101199	-0.00521699	GNMT_FL_vs_GFP	GNMT_FL	GFP	apeglm	FALSE	ns
ENSG00000101966	372.409	5.4813e-08	0.00144264	0.994271	0.999954	0.00718051	0.994271	0.999954	XIAP	protein_coding	48.8384	59.3996	74.9584	62.3429	53.2254	55.9649	45.3666	60.2884	41.1576	ENSG00000101966	0.00718051	GNMT_FL_vs_GFP	GNMT_FL	GFP	apeglm	FALSE	ns
ENSG00000102710	226.903	9.14363e-08	0.00144262	0.990886	0.999954	0.0114234	0.990886	0.999954	SUPT20H	protein_coding	33.2678	31.0226	44.6906	33.4658	37.6171	30.8693	30.5189	32.5755	31.1855	ENSG00000102710	0.0114234	GNMT_FL_vs_GFP	GNMT_FL	GFP	apeglm	FALSE	ns
ENSG00000104960	566.238	5.97434e-08	0.00144261	0.994968	0.999954	0.00630685	0.994968	0.999954	PTOV1	protein_coding	82.3547	89.2988	99.7414	79.3262	90.9173	87.8632	81.1275	84.6014	64.1116	ENSG00000104960	0.00630685	GNMT_FL_vs_GFP	GNMT_FL	GFP	apeglm	FALSE	ns
ENSG00000105429	120.012	7.34334e-08	0.00144266	0.990358	0.999954	0.0120846	0.990358	0.999954	MEGF8	protein_coding	16.1586	17.8308	25.5955	16.5698	19.0876	19.3219	13.6127	18.8179	14.795	ENSG00000105429	0.0120846	GNMT_FL_vs_GFP	GNMT_FL	GFP	apeglm	FALSE	ns
ENSG00000106244	557.05	-9.71511e-08	0.0014426	0.989673	0.999954	-0.0129439	0.989673	0.999954	PDAP1	protein_coding	79.662	78.7525	102.11	76.4989	84.2757	84.3383	88.2819	80.4109	73.3701	ENSG00000106244	-0.0129439	GNMT_FL_vs_GFP	GNMT_FL	GFP	apeglm	FALSE	ns
ENSG00000109171	240.173	5.49972e-08	0.00144263	0.994467	0.999954	0.00693449	0.994467	0.999954	SLAIN2	protein_coding	34.0825	30.8777	51.5974	38.0975	34.4917	34.9852	33.9221	32.2592	33.2162	ENSG00000109171	0.00693449	GNMT_FL_vs_GFP	GNMT_FL	GFP	apeglm	FALSE	ns
ENSG00000109618	110.388	6.6402e-08	0.00144266	0.991391	0.999954	0.0107903	0.991391	0.999954	SEPSECS	protein_coding	15.4797	18.5556	17.47	18.7878	14.8459	16.235	13.7225	17.3947	15.3752	ENSG00000109618	0.0107903	GNMT_FL_vs_GFP	GNMT_FL	GFP	apeglm	FALSE	ns
ENSG00000110243	226.829	7.01205e-08	0.00144264	0.991904	0.999954	0.010147	0.991904	0.999954	APOA5	protein_coding	27.4289	29.573	24.3767	25.5723	29.5802	24.8098	42.8143	52.9747	45.8355	ENSG00000110243	0.010147	GNMT_FL_vs_GFP	GNMT_FL	GFP	apeglm	FALSE	ns
ENSG00000110315	137.859	-8.11163e-08	0.00144264	0.988425	0.999954	-0.0145076	0.988425	0.999954	RNF141	protein_coding	16.9733	20.875	25.1893	20.4839	20.0922	18.2929	20.1995	23.4038	19.8717	ENSG00000110315	-0.0145076	GNMT_FL_vs_GFP	GNMT_FL	GFP	apeglm	FALSE	ns
ENSG00000112282	165.088	1.19762e-07	0.00144264	0.985919	0.999954	0.0176486	0.985919	0.999954	MED23	protein_coding	23.3553	24.0643	30.0646	22.441	24.0549	26.5247	21.0778	23.2456	26.689	ENSG00000112282	0.0176486	GNMT_FL_vs_GFP	GNMT_FL	GFP	apeglm	FALSE	ns
ENSG00000112365	70.2272	5.58633e-08	0.00144266	0.991983	0.999954	0.0100476	0.991983	0.999954	ZBTB24	protein_coding	10.2859	9.56773	11.7821	10.1767	9.26475	10.6899	10.3742	10.8321	11.1688	ENSG00000112365	0.0100476	GNMT_FL_vs_GFP	GNMT_FL	GFP	apeglm	FALSE	ns
ENSG00000112739	623.151	1.35974e-07	0.00144261	0.987245	0.999954	0.0159868	0.987245	0.999954	PRP4K	protein_coding	89.3477	87.1968	134.681	101.115	96.7776	92.5507	71.6315	78.3552	87.6095	ENSG00000112739	0.0159868	GNMT_FL_vs_GFP	GNMT_FL	GFP	apeglm	FALSE	ns
ENSG00000112877	40.1852	1.6012e-06	0.00144269	0.990352	0.999954	0.0120929	0.990352	0.999954	CEP72	protein_coding	3.39467	4.6389	12.1884	5.61024	6.25091	5.37354	6.58681	5.69281	5.07671	ENSG00000112877	0.0120929	GNMT_FL_vs_GFP	GNMT_FL	GFP	apeglm	FALSE	ns
ENSG00000113391	61.5479	3.00114e-08	0.00144267	0.995473	0.999954	0.00567357	0.995473	0.999954	ARB2A	protein_coding	8.28299	8.26304	14.626	8.80678	8.70663	10.5756	7.41016	9.17174	7.25245	ENSG00000113391	0.00567357	GNMT_FL_vs_GFP	GNMT_FL	GFP	apeglm	FALSE	ns
ENSG00000113658	505.243	1.06432e-07	0.00144261	0.990468	0.999954	0.0119465	0.990468	0.999954	SMAD5	protein_coding	66.0372	74.2224	94.2566	80.1743	67.6438	72.6	64.7154	81.8863	77.8913	ENSG00000113658	0.0119465	GNMT_FL_vs_GFP	GNMT_FL	GFP	apeglm	FALSE	ns
ENSG00000113790	178.556	4.18872e-08	0.00144264	0.995839	0.999954	0.00521456	0.995839	0.999954	EHHADH	protein_coding	27.8363	30.4428	34.1274	31.7044	27.4594	28.8113	22.5049	20.3992	16.2455	ENSG00000113790	0.00521456	GNMT_FL_vs_GFP	GNMT_FL	GFP	apeglm	FALSE	ns
ENSG00000117632	2120.96	-1.45294e-07	0.00144257	0.986382	0.999954	-0.0170682	0.986382	0.999954	STMN1	protein_coding	278.838	302.253	378.652	308.629	285.589	309.493	278.457	361.256	346.739	ENSG00000117632	-0.0170682	GNMT_FL_vs_GFP	GNMT_FL	GFP	apeglm	FALSE	ns
ENSG00000125967	168.96	-1.06719e-08	0.00144268	0.995353	0.999954	-0.00582394	0.995353	0.999954	NECAB3	protein_coding	33.4036	25.079	14.2197	20.0925	27.3478	25.1528	31.2873	21.348	25.5286	ENSG00000125967	-0.00582394	GNMT_FL_vs_GFP	GNMT_FL	GFP	apeglm	FALSE	ns
ENSG00000126070	157.19	4.54029e-08	0.00144266	0.994524	0.999954	0.00686336	0.994524	0.999954	AGO3	protein_coding	25.2563	20.5851	31.2834	25.8985	20.4829	26.1051	18.7724	18.9365	23.788	ENSG00000126070	0.00686336	GNMT_FL_vs_GFP	GNMT_FL	GFP	apeglm	FALSE	ns
ENSG00000127993	62.597	-1.99285e-08	0.00144267	0.99494	0.999954	-0.00634187	0.99494	0.999954	RBM48	protein_coding	6.51777	8.8429	10.9695	7.17589	8.81825	8.23181	11.1976	11.3856	11.0237	ENSG00000127993	-0.00634187	GNMT_FL_vs_GFP	GNMT_FL	GFP	apeglm	FALSE	ns
ENSG00000128694	47.03	5.78917e-08	0.00144268	0.987896	0.999954	0.0151711	0.987896	0.999954	OSGEPL1	protein_coding	8.82614	6.95835	7.31301	8.21966	6.92066	7.54583	7.68461	4.42774	4.78661	ENSG00000128694	0.0151711	GNMT_FL_vs_GFP	GNMT_FL	GFP	apeglm	FALSE	ns
ENSG00000130312	649.219	-3.17863e-08	0.00144261	0.995796	0.999954	-0.00526945	0.995796	0.999954	MRPL34	protein_coding	84.731	97.4169	85.7248	87.024	87.7361	83.8044	101.108	119.391	121.116	ENSG00000130312	-0.00526945	GNMT_FL_vs_GFP	GNMT_FL	GFP	apeglm	FALSE	ns
ENSG00000130544	64.737	-4.2311e-08	0.00144267	0.991223	0.999954	-0.0110011	0.991223	0.999954	ZNF557	protein_coding	8.69036	9.42276	12.5946	10.6986	8.59501	9.26079	9.44109	9.80428	8.55789	ENSG00000130544	-0.0110011	GNMT_FL_vs_GFP	GNMT_FL	GFP	apeglm	FALSE	ns
ENSG00000130787	89.9581	5.2077e-08	0.00144266	0.993194	0.999954	0.00853052	0.993194	0.999954	HIP1R	protein_coding	13.375	11.6697	15.6417	13.3733	12.6135	12.4049	14.4361	15.9715	11.6039	ENSG00000130787	0.00853052	GNMT_FL_vs_GFP	GNMT_FL	GFP	apeglm	FALSE	ns
ENSG00000132623	37.1185	-1.5534e-08	0.00144268	0.994604	0.999954	-0.00676331	0.994604	0.999954	ANKEF1	protein_coding	6.31409	5.94359	4.06279	4.43601	6.6416	5.25921	4.995	6.72067	5.07671	ENSG00000132623	-0.00676331	GNMT_FL_vs_GFP	GNMT_FL	GFP	apeglm	FALSE	ns
ENSG00000134759	267.084	1.13136e-07	0.00144261	0.989543	0.999954	0.0131065	0.989543	0.999954	ELP2	protein_coding	35.9835	38.1259	51.5974	40.4459	39.2915	37.6148	35.0199	42.3798	38.8731	ENSG00000134759	0.0131065	GNMT_FL_vs_GFP	GNMT_FL	GFP	apeglm	FALSE	ns
ENSG00000135540	659.384	1.88452e-05	0.00144265	0.987949	0.999954	0.0151039	0.987949	0.999954	NHSL1	protein_coding	96.4086	95.9672	95.0692	98.5054	85.9501	93.0652	102.315	112.433	101.969	ENSG00000135540	0.0151039	GNMT_FL_vs_GFP	GNMT_FL	GFP	apeglm	FALSE	ns
ENSG00000136144	193.539	6.79982e-08	0.00144266	0.991053	0.999954	0.0112142	0.991053	0.999954	RCBTB1	protein_coding	21.7938	25.9488	40.2216	26.877	25.7292	28.011	26.1277	29.7291	36.6974	ENSG00000136144	0.0112142	GNMT_FL_vs_GFP	GNMT_FL	GFP	apeglm	FALSE	ns
ENSG00000137098	1.77512	-9.44793e-09	0.00144269	0.990038	0.999954	-0.0124862	0.990038	0.999954	SPAG8	protein_coding	0	0.434897	0.406279	0.521883	0.223247	0	0.21956	0.474401	0.145049	ENSG00000137098	-0.0124862	GNMT_FL_vs_GFP	GNMT_FL	GFP	apeglm	FALSE	ns
ENSG00000137710	671.508	5.66952e-08	0.0014426	0.995597	0.999954	0.00551807	0.995597	0.999954	RDX	protein_coding	90.9772	98.6491	103.329	100.202	92.5917	87.2343	99.2412	128.246	99.8662	ENSG00000137710	0.00551807	GNMT_FL_vs_GFP	GNMT_FL	GFP	apeglm	FALSE	ns
ENSG00000138303	181.101	7.60956e-08	0.00144265	0.990811	0.999954	0.0115171	0.990811	0.999954	ASCC1	protein_coding	28.5152	26.8186	25.1893	22.5714	28.9105	27.0964	26.457	27.0408	29.1548	ENSG00000138303	0.0115171	GNMT_FL_vs_GFP	GNMT_FL	GFP	apeglm	FALSE	ns
ENSG00000140465	36.6115	2.39061e-08	0.00144268	0.99455	0.999954	0.00683077	0.99455	0.999954	CYP1A1	protein_coding	4.48096	3.47917	5.6879	3.39224	4.01845	5.25921	6.14769	6.00907	10.5886	ENSG00000140465	0.00683077	GNMT_FL_vs_GFP	GNMT_FL	GFP	apeglm	FALSE	ns
ENSG00000141380	337.59	8.15129e-08	0.00144261	0.992675	0.999954	0.00918102	0.992675	0.999954	SS18	protein_coding	44.0628	51.1004	65.4108	55.8415	45.9889	48.3905	45.9979	48.2307	49.1716	ENSG00000141380	0.00918102	GNMT_FL_vs_GFP	GNMT_FL	GFP	apeglm	FALSE	ns
ENSG00000143951	34.2133	3.21138e-08	0.00144269	0.992415	0.999954	0.00950708	0.992415	0.999954	WDPCP	protein_coding	5.97462	3.7691	7.10987	7.30636	4.94827	3.81064	2.96406	4.42774	5.65691	ENSG00000143951	0.00950708	GNMT_FL_vs_GFP	GNMT_FL	GFP	apeglm	FALSE	ns
ENSG00000144554	213.787	-2.65037e-08	0.00144263	0.995849	0.999954	-0.00520248	0.995849	0.999954	FANCD2	protein_coding	32.7925	30.7327	40.6279	37.3146	33.0405	28.1631	28.634	29.4919	26.4714	ENSG00000144554	-0.00520248	GNMT_FL_vs_GFP	GNMT_FL	GFP	apeglm	FALSE	ns
ENSG00000144891	15.3939	2.33058e-08	0.00144269	0.993915	0.999954	0.00762686	0.993915	0.999954	AGTR1	protein_coding	2.30838	2.02952	3.65651	2.73989	2.12085	2.40095	1.75648	1.58134	2.17573	ENSG00000144891	0.00762686	GNMT_FL_vs_GFP	GNMT_FL	GFP	apeglm	FALSE	ns
ENSG00000145911	4.43862	1.80965e-08	0.00144269	0.987575	0.999954	0.0155725	0.987575	0.999954	N4BP3	protein_coding	0.271574	0.144966	1.62511	0.391412	0.892988	0.228661	0.32934	0.948801	1.30544	ENSG00000145911	0.0155725	GNMT_FL_vs_GFP	GNMT_FL	GFP	apeglm	FALSE	ns
ENSG00000146433	1307.61	6.77434e-08	0.00144263	0.993367	0.999954	0.00831333	0.993367	0.999954	TMEM181	protein_coding	177.473	190.267	281.482	222.224	168.077	216.58	146.886	180.668	178.555	ENSG00000146433	0.00831333	GNMT_FL_vs_GFP	GNMT_FL	GFP	apeglm	FALSE	ns
ENSG00000149600	543.275	-3.65603e-08	0.00144265	0.99347	0.999954	-0.00818369	0.99347	0.999954	COMMD7	protein_coding	69.5907	75.962	60.1292	56.4939	76.2388	66.4833	88.8121	115.991	115.604	ENSG00000149600	-0.00818369	GNMT_FL_vs_GFP	GNMT_FL	GFP	apeglm	FALSE	ns
ENSG00000150776	199.587	5.23484e-08	0.00144263	0.993182	0.999954	0.00854577	0.993182	0.999954	NKAPD1	protein_coding	29.4657	29.1381	31.2834	28.8993	28.3524	29.2687	27.5548	29.9663	33.1437	ENSG00000150776	0.00854577	GNMT_FL_vs_GFP	GNMT_FL	GFP	apeglm	FALSE	ns
ENSG00000153914	569.951	-1.12557e-07	0.00144257	0.989441	0.999954	-0.0132341	0.989441	0.999954	SREK1	protein_coding	79.5711	79.8035	114.571	83.3708	87.7361	83.9188	73.882	84.9177	79.3418	ENSG00000153914	-0.0132341	GNMT_FL_vs_GFP	GNMT_FL	GFP	apeglm	FALSE	ns
ENSG00000155287	79.9104	-6.62374e-08	0.00144266	0.987292	0.999954	-0.0159283	0.987292	0.999954	SLC25A28	protein_coding	9.64086	12.9019	14.626	10.6986	13.7297	10.2898	12.1856	12.1763	11.1688	ENSG00000155287	-0.0159283	GNMT_FL_vs_GFP	GNMT_FL	GFP	apeglm	FALSE	ns
ENSG00000157181	144.903	-7.15141e-08	0.00144264	0.98968	0.999954	-0.0129345	0.98968	0.999954	ODR4	protein_coding	19.0102	23.5569	25.1893	20.7449	22.9386	20.408	18.3882	21.6643	22.6276	ENSG00000157181	-0.0129345	GNMT_FL_vs_GFP	GNMT_FL	GFP	apeglm	FALSE	ns
ENSG00000158528	307.467	4.00406e-08	0.00144262	0.989029	0.999954	0.0137511	0.989029	0.999954	PPP1R9A	protein_coding	38.9708	48.4185	58.5041	51.0141	42.6402	43.3313	41.6067	47.4401	41.629	ENSG00000158528	0.0137511	GNMT_FL_vs_GFP	GNMT_FL	GFP	apeglm	FALSE	ns
ENSG00000158615	261.243	1.39368e-07	0.00144261	0.986808	0.999954	0.016535	0.986808	0.999954	PPP1R15B	protein_coding	39.6497	37.836	46.722	37.3146	40.6309	40.0158	34.471	34.8289	38.9094	ENSG00000158615	0.016535	GNMT_FL_vs_GFP	GNMT_FL	GFP	apeglm	FALSE	ns
ENSG00000161133	1.71317	1.21938e-08	0.00144269	0.988009	0.999954	0.0150296	0.988009	0.999954	USP41P	transcribed_unprocessed_pseudogene	0.475254	0.108724	0	0.163088	0.446494	0.257244	0.38423	0.0790668	0.217573	ENSG00000161133	0.0150296	GNMT_FL_vs_GFP	GNMT_FL	GFP	apeglm	FALSE	ns
ENSG00000161958	7.68655	1.65743e-08	0.00144269	0.995122	0.999954	0.00611366	0.995122	0.999954	FGF11	protein_coding	1.199	1.71494	1.82825	1.89183	1.47008	1.10558	0.585128	0.632534	0.145049	ENSG00000161958	0.00611366	GNMT_FL_vs_GFP	GNMT_FL	GFP	apeglm	FALSE	ns
ENSG00000162878	86.8647	3.2853e-08	0.00144267	0.995461	0.999954	0.00568896	0.995461	0.999954	PKDCC	protein_coding	13.4429	15.9462	14.626	13.569	13.9529	14.9773	11.966	10.9112	6.8173	ENSG00000162878	0.00568896	GNMT_FL_vs_GFP	GNMT_FL	GFP	apeglm	FALSE	ns
ENSG00000163281	58.6723	5.93073e-08	0.00144267	0.989453	0.999954	0.0132185	0.989453	0.999954	GNPDA2	protein_coding	6.51777	8.55297	11.7821	8.74154	9.15312	6.74551	8.01395	9.17174	10.4435	ENSG00000163281	0.0132185	GNMT_FL_vs_GFP	GNMT_FL	GFP	apeglm	FALSE	ns
ENSG00000163513	1722.05	-6.79856e-08	0.00144263	0.990884	0.999954	-0.0114256	0.990884	0.999954	TGFBR2	protein_coding	260.507	241.44	235.642	236.022	215.768	255.986	273.133	262.897	317.367	ENSG00000163513	-0.0114256	GNMT_FL_vs_GFP	GNMT_FL	GFP	apeglm	FALSE	ns
ENSG00000163795	19.9273	3.46071e-08	0.00144269	0.988095	0.999954	0.0149209	0.988095	0.999954	ZNF513	protein_coding	1.49365	2.02952	5.28162	2.08753	3.23708	2.05795	4.83033	3.00454	3.04603	ENSG00000163795	0.0149209	GNMT_FL_vs_GFP	GNMT_FL	GFP	apeglm	FALSE	ns
ENSG00000163870	197.592	1.03464e-07	0.00144264	0.987602	0.999954	0.0155389	0.987602	0.999954	TPRA1	protein_coding	26.0711	29.283	35.5494	29.3559	27.5152	29.04	27.8293	36.3707	24.3682	ENSG00000163870	0.0155389	GNMT_FL_vs_GFP	GNMT_FL	GFP	apeglm	FALSE	ns
ENSG00000163904	266.059	-5.08371e-08	0.00144261	0.992843	0.999954	-0.00897007	0.992843	0.999954	SENP2	protein_coding	38.4277	40.8803	43.0655	38.6846	36.8357	41.7307	38.2035	37.4776	40.9038	ENSG00000163904	-0.00897007	GNMT_FL_vs_GFP	GNMT_FL	GFP	apeglm	FALSE	ns
ENSG00000163939	594.244	8.88114e-08	0.00144262	0.991346	0.999954	0.0108462	0.991346	0.999954	PBRM1	protein_coding	77.1269	85.2397	127.571	100.593	79.4391	89.521	75.5287	85.9456	80.067	ENSG00000163939	0.0108462	GNMT_FL_vs_GFP	GNMT_FL	GFP	apeglm	FALSE	ns
ENSG00000164142	22.6382	4.02159e-08	0.00144269	0.989101	0.999954	0.0136602	0.989101	0.999954	FHIP1A	protein_coding	4.61675	2.17448	3.25023	3.00083	3.23708	3.65858	3.23851	3.16267	3.77127	ENSG00000164142	0.0136602	GNMT_FL_vs_GFP	GNMT_FL	GFP	apeglm	FALSE	ns
ENSG00000164219	166.266	4.29292e-08	0.00144267	0.99399	0.999954	0.00753227	0.99399	0.999954	PGGT1B	protein_coding	18.1723	23.8715	37.987	27.986	21.7856	23.7042	18.8086	28.8594	23.7155	ENSG00000164219	0.00753227	GNMT_FL_vs_GFP	GNMT_FL	GFP	apeglm	FALSE	ns
ENSG00000164362	28.716	-3.6505e-08	0.00144268	0.987799	0.999954	-0.0152925	0.987799	0.999954	TERT	protein_coding	3.93782	4.6389	5.28162	4.04459	6.02767	2.9726	4.39121	3.95334	3.33612	ENSG00000164362	-0.0152925	GNMT_FL_vs_GFP	GNMT_FL	GFP	apeglm	FALSE	ns
ENSG00000164663	51.4625	4.61732e-08	0.00144268	0.991663	0.999954	0.0104488	0.991663	0.999954	USP49	protein_coding	6.51777	6.45097	10.226	6.06689	8.81825	6.28819	9.33131	8.61828	7.17992	ENSG00000164663	0.0104488	GNMT_FL_vs_GFP	GNMT_FL	GFP	apeglm	FALSE	ns
ENSG00000164823	84.018	-1.51217e-08	0.00144267	0.995758	0.999954	-0.00531701	0.995758	0.999954	OSGIN2	protein_coding	10.9987	10.2926	16.6574	9.3939	10.8275	14.52	13.8323	12.8088	13.6346	ENSG00000164823	-0.00531701	GNMT_FL_vs_GFP	GNMT_FL	GFP	apeglm	FALSE	ns
ENSG00000164885	144.386	5.33934e-08	0.00144267	0.990615	0.999954	0.0117625	0.990615	0.999954	CDK5	protein_coding	21.4543	25.6589	17.8763	22.3105	21.9898	19.5506	24.9201	25.3014	13.4895	ENSG00000164885	0.0117625	GNMT_FL_vs_GFP	GNMT_FL	GFP	apeglm	FALSE	ns
ENSG00000165644	154.697	-3.71791e-08	0.00144265	0.995376	0.999954	-0.00579591	0.995376	0.999954	COMTD1	protein_coding	19.1459	24.9341	23.5642	21.5277	21.0968	22.1802	24.1516	29.0966	21.6123	ENSG00000165644	-0.00579591	GNMT_FL_vs_GFP	GNMT_FL	GFP	apeglm	FALSE	ns
ENSG00000165917	4.72866	-8.80992e-09	0.00144269	0.99273	0.999954	-0.00911223	0.99273	0.999954	RAPSN	protein_coding	0.543147	0.869793	0.812557	0.521883	1.11623	0.457323	0.658681	0.948801	0.435147	ENSG00000165917	-0.00911223	GNMT_FL_vs_GFP	GNMT_FL	GFP	apeglm	FALSE	ns
ENSG00000166387	48.2168	3.43705e-08	0.00144269	0.991189	0.999954	0.011043	0.991189	0.999954	PPFIBP2	protein_coding	10.8629	7.68317	4.46906	9.78531	8.92988	4.80189	6.03791	7.74854	3.62622	ENSG00000166387	0.011043	GNMT_FL_vs_GFP	GNMT_FL	GFP	apeglm	FALSE	ns
ENSG00000168282	507.301	1.32683e-07	0.00144259	0.98858	0.999954	0.014313	0.98858	0.999954	MGAT2	protein_coding	67.0787	77.8465	84.5059	72.6722	66.8625	78.5452	70.8082	83.8108	78.1814	ENSG00000168282	0.014313	GNMT_FL_vs_GFP	GNMT_FL	GFP	apeglm	FALSE	ns
ENSG00000168404	31.2341	2.42975e-08	0.00144268	0.994944	0.999954	0.00633705	0.994944	0.999954	MLKL	protein_coding	6.1783	4.49393	4.06279	4.82742	6.36254	3.65858	4.39121	3.16267	4.35147	ENSG00000168404	0.00633705	GNMT_FL_vs_GFP	GNMT_FL	GFP	apeglm	FALSE	ns
ENSG00000168792	74.4283	-5.5901e-08	0.00144266	0.989506	0.999954	-0.013152	0.989506	0.999954	ABHD15	protein_coding	10.0482	10.7999	12.5946	9.78531	9.93449	11.7761	11.7465	11.7809	11.4589	ENSG00000168792	-0.013152	GNMT_FL_vs_GFP	GNMT_FL	GFP	apeglm	FALSE	ns
ENSG00000169548	9.14538	1.30546e-08	0.00144269	0.995173	0.999954	0.00604966	0.995173	0.999954	ZNF280A	protein_coding	1.35787	1.15972	0.812557	1.30471	1.33948	0.800315	1.6467	1.26507	2.46583	ENSG00000169548	0.00604966	GNMT_FL_vs_GFP	GNMT_FL	GFP	apeglm	FALSE	ns
ENSG00000170852	191.935	-3.21232e-08	0.00144265	0.994285	0.999954	-0.00716297	0.994285	0.999954	KBTBD2	protein_coding	25.3921	26.0938	34.5337	27.2684	23.6642	29.6117	29.6406	26.092	35.2469	ENSG00000170852	-0.00716297	GNMT_FL_vs_GFP	GNMT_FL	GFP	apeglm	FALSE	ns
ENSG00000171431	1.64061	2.32392e-08	0.00144269	0.989886	0.999954	0.0126764	0.989886	0.999954	KRT20	protein_coding	0.135787	0.144966	0	0.130471	0.111623	0.114331	0.32934	0.632534	0.580196	ENSG00000171431	0.0126764	GNMT_FL_vs_GFP	GNMT_FL	GFP	apeglm	FALSE	ns
ENSG00000171492	252.948	9.98481e-08	0.00144265	0.986576	0.999954	0.0168248	0.986576	0.999954	LRRC8D	protein_coding	40.6003	32.9072	37.3776	35.4881	35.9986	35.6712	45.2843	31.5476	42.8257	ENSG00000171492	0.0168248	GNMT_FL_vs_GFP	GNMT_FL	GFP	apeglm	FALSE	ns
ENSG00000173599	198.134	7.84659e-08	0.00144265	0.989844	0.999954	0.0127291	0.989844	0.999954	PC	protein_coding	36.5266	30.7327	27.6269	29.3559	29.1337	34.6422	26.1277	24.6688	25.0935	ENSG00000173599	0.0127291	GNMT_FL_vs_GFP	GNMT_FL	GFP	apeglm	FALSE	ns
ENSG00000174516	19.0617	-2.05087e-08	0.00144269	0.992143	0.999954	-0.00984682	0.992143	0.999954	PELI3	protein_coding	2.91942	2.17448	2.43767	2.73989	2.34409	2.40095	3.40318	3.3208	3.62622	ENSG00000174516	-0.00984682	GNMT_FL_vs_GFP	GNMT_FL	GFP	apeglm	FALSE	ns
ENSG00000174775	283.103	-4.69893e-08	0.00144262	0.993877	0.999954	-0.0076739	0.993877	0.999954	HRAS	protein_coding	41.9581	41.6051	41.0341	38.2279	39.2636	42.9884	41.936	48.2307	43.2246	ENSG00000174775	-0.0076739	GNMT_FL_vs_GFP	GNMT_FL	GFP	apeglm	FALSE	ns
ENSG00000174943	85.0315	-3.91245e-08	0.00144267	0.990971	0.999954	-0.011317	0.990971	0.999954	KCTD13	protein_coding	12.764	9.42276	19.9076	13.2428	14.2878	10.6328	10.978	10.7531	12.7643	ENSG00000174943	-0.011317	GNMT_FL_vs_GFP	GNMT_FL	GFP	apeglm	FALSE	ns
ENSG00000174989	36.3758	-1.42374e-08	0.00144268	0.994705	0.999954	-0.00663578	0.994705	0.999954	FBXW8	protein_coding	4.68464	4.27648	8.12557	5.08836	6.13929	4.11591	6.47703	6.00907	4.20642	ENSG00000174989	-0.00663578	GNMT_FL_vs_GFP	GNMT_FL	GFP	apeglm	FALSE	ns
ENSG00000175395	21.7203	-4.03298e-08	0.00144269	0.99559	0.999954	-0.0055277	0.99559	0.999954	ZNF25	protein_coding	2.0368	2.46441	6.09418	3.26177	2.67896	2.9726	3.51296	3.63707	2.90098	ENSG00000175395	-0.0055277	GNMT_FL_vs_GFP	GNMT_FL	GFP	apeglm	FALSE	ns
ENSG00000176244	28.4445	-2.68877e-08	0.00144268	0.99136	0.999954	-0.0108286	0.99136	0.999954	ACBD7	protein_coding	4.34518	5.79862	5.28162	5.57763	4.91143	4.40173	2.52494	3.3208	2.03068	ENSG00000176244	-0.0108286	GNMT_FL_vs_GFP	GNMT_FL	GFP	apeglm	FALSE	ns
ENSG00000176658	88.7712	-2.17326e-08	0.00144267	0.994274	0.999954	-0.00717626	0.994274	0.999954	MYO1D	protein_coding	16.2944	12.612	11.3758	12.2643	11.7205	15.7776	13.9421	12.6507	11.4589	ENSG00000176658	-0.00717626	GNMT_FL_vs_GFP	GNMT_FL	GFP	apeglm	FALSE	ns
ENSG00000177989	7.86941	-1.20307e-08	0.00144269	0.991964	0.999954	-0.0100718	0.991964	0.999954	CIMAP1B	protein_coding	1.08629	1.15972	1.21884	1.30471	1.28367	0.685984	1.6467	0.474401	1.59554	ENSG00000177989	-0.0100718	GNMT_FL_vs_GFP	GNMT_FL	GFP	apeglm	FALSE	ns
ENSG00000180066	5.04933	1.81818e-08	0.00144269	0.99006	0.999954	0.0124588	0.99006	0.999954	LINC02870	lncRNA	0.950508	0.869793	0	0.782825	0.967776	0.342992	0.878241	0.790668	1.01534	ENSG00000180066	0.0124588	GNMT_FL_vs_GFP	GNMT_FL	GFP	apeglm	FALSE	ns
ENSG00000180694	245.415	-1.34705e-06	0.00144263	0.990873	0.999954	-0.011439	0.990873	0.999954	TMEM64	protein_coding	35.033	33.632	54.035	39.0108	37.3939	36.5858	29.0917	32.4174	33.6513	ENSG00000180694	-0.011439	GNMT_FL_vs_GFP	GNMT_FL	GFP	apeglm	FALSE	ns
ENSG00000180834	2.15231	5.47273e-09	0.00144269	0.995257	0.999954	0.00594412	0.995257	0.999954	MAP6D1	protein_coding	0.475254	0.144966	0	0.130471	0.279059	0.457323	0.548901	0.474401	0.290098	ENSG00000180834	0.00594412	GNMT_FL_vs_GFP	GNMT_FL	GFP	apeglm	FALSE	ns
ENSG00000181418	5.80004	-1.04243e-08	0.00144269	0.99137	0.999954	-0.0108165	0.99137	0.999954	DDN	protein_coding	1.08629	0.434897	0.812557	0.782825	0.669741	0.800315	2.1956	0.474401	0.435147	ENSG00000181418	-0.0108165	GNMT_FL_vs_GFP	GNMT_FL	GFP	apeglm	FALSE	ns
ENSG00000182700	33.8229	4.15582e-08	0.00144268	0.991191	0.999954	0.0110413	0.991191	0.999954	IGIP	protein_coding	4.75254	5.07379	6.90673	6.00166	4.13007	5.48787	3.18362	5.37654	4.64157	ENSG00000182700	0.0110413	GNMT_FL_vs_GFP	GNMT_FL	GFP	apeglm	FALSE	ns
ENSG00000183060	30.6635	-1.84257e-08	0.00144268	0.993586	0.999954	-0.00803831	0.993586	0.999954	LYSMD4	protein_coding	3.93782	3.7691	6.50046	3.91412	5.35793	3.54425	5.37923	4.58587	4.35147	ENSG00000183060	-0.00803831	GNMT_FL_vs_GFP	GNMT_FL	GFP	apeglm	FALSE	ns
ENSG00000183340	67.0608	-5.6195e-08	0.00144267	0.98823	0.999954	-0.014752	0.98823	0.999954	JRKL	protein_coding	7.73985	9.13283	14.2197	9.78531	9.15312	9.14646	10.7585	11.86	8.70293	ENSG00000183340	-0.014752	GNMT_FL_vs_GFP	GNMT_FL	GFP	apeglm	FALSE	ns
ENSG00000183426	115.96	-2.76097e-08	0.00144266	0.994457	0.999954	-0.00694758	0.994457	0.999954	NPIPA1	protein_coding	15.4851	14.1225	21.6343	16.7277	16.3941	14.2628	15.2507	20.4846	21.7573	ENSG00000183426	-0.00694758	GNMT_FL_vs_GFP	GNMT_FL	GFP	apeglm	FALSE	ns
ENSG00000184178	55.5739	5.78007e-08	0.00144268	0.989394	0.999954	0.013293	0.989394	0.999954	SCFD2	protein_coding	9.09772	9.56773	7.31301	9.91578	8.81825	7.20284	8.78241	7.43228	5.94701	ENSG00000184178	0.013293	GNMT_FL_vs_GFP	GNMT_FL	GFP	apeglm	FALSE	ns
ENSG00000184384	41.454	6.69895e-08	0.00144267	0.987865	0.999954	0.0152101	0.987865	0.999954	MAML2	protein_coding	7.1967	6.95835	7.71929	7.82825	7.03228	6.28819	4.50099	3.95334	4.06137	ENSG00000184384	0.0152101	GNMT_FL_vs_GFP	GNMT_FL	GFP	apeglm	FALSE	ns
ENSG00000184923	3.89907	1.02383e-08	0.00144269	0.995075	0.999954	0.00617298	0.995075	0.999954	NUTM2A	protein_coding	0.441307	0.640748	1.14977	0.609299	0.716623	0.59109	0.393013	0.842852	0.0725245	ENSG00000184923	0.00617298	GNMT_FL_vs_GFP	GNMT_FL	GFP	apeglm	FALSE	ns
ENSG00000184992	720.335	8.27057e-08	0.00144257	0.993924	0.999954	0.0076147	0.993924	0.999954	BRI3BP	protein_coding	113.721	113.798	118.633	113.771	109.503	109.357	96.387	102.55	86.5942	ENSG00000184992	0.0076147	GNMT_FL_vs_GFP	GNMT_FL	GFP	apeglm	FALSE	ns
ENSG00000185236	451.386	1.31935e-07	0.00144262	0.986846	0.999954	0.016487	0.986846	0.999954	RAB11B	protein_coding	67.3503	55.5218	76.3804	57.6681	65.8579	65.3972	76.7363	71.6345	68.318	ENSG00000185236	0.016487	GNMT_FL_vs_GFP	GNMT_FL	GFP	apeglm	FALSE	ns
ENSG00000185304	2.94777	-1.42579e-08	0.00144269	0.986782	0.999954	-0.0165668	0.986782	0.999954	RGPD2	protein_coding	0.396497	0.33777	0.812557	0.326177	0.613929	0.333846	0.32934	0.185016	0.773111	ENSG00000185304	-0.0165668	GNMT_FL_vs_GFP	GNMT_FL	GFP	apeglm	FALSE	ns
ENSG00000185808	142.361	-5.30107e-08	0.00144264	0.992214	0.999954	-0.00975822	0.992214	0.999954	PIGP	protein_coding	17.2449	20.5126	24.783	20.3534	19.869	18.4072	22.3951	22.6131	24.9484	ENSG00000185808	-0.00975822	GNMT_FL_vs_GFP	GNMT_FL	GFP	apeglm	FALSE	ns
ENSG00000187122	2.06738	1.89499e-08	0.00144269	0.99287	0.999954	0.00893624	0.99287	0.999954	SLIT1	protein_coding	0.40736	0.652345	0.406279	0.130471	0.781364	0.400158	0.0548901	0	0	ENSG00000187122	0.00893624	GNMT_FL_vs_GFP	GNMT_FL	GFP	apeglm	FALSE	ns
ENSG00000187257	296.335	8.54028e-08	0.00144263	0.990977	0.999954	0.0113084	0.990977	0.999954	RSBN1L	protein_coding	45.7602	37.1112	61.3481	48.4699	42.4169	43.6743	38.3133	43.9611	37.7127	ENSG00000187257	0.0113084	GNMT_FL_vs_GFP	GNMT_FL	GFP	apeglm	FALSE	ns
ENSG00000189114	35.8767	4.77261e-08	0.00144269	0.986807	0.999954	0.0165357	0.986807	0.999954	BLOC1S3	protein_coding	5.02411	5.36373	4.87534	2.87036	6.58579	5.37354	8.23351	3.95334	5.51186	ENSG00000189114	0.0165357	GNMT_FL_vs_GFP	GNMT_FL	GFP	apeglm	FALSE	ns
ENSG00000196172	2.02902	9.33693e-09	0.00144269	0.988895	0.999954	0.013918	0.988895	0.999954	ZNF681	protein_coding	0	0	1.21884	0.391412	0.446494	0	0.21956	0.316267	0.290098	ENSG00000196172	0.013918	GNMT_FL_vs_GFP	GNMT_FL	GFP	apeglm	FALSE	ns
ENSG00000196421	587.5	6.9367e-08	0.00144266	0.990453	0.999954	0.0119657	0.990453	0.999954	C20orf204	protein_coding	86.4962	101.113	96.6943	100.332	84.3873	87.5773	76.8461	102.312	51.6374	ENSG00000196421	0.0119657	GNMT_FL_vs_GFP	GNMT_FL	GFP	apeglm	FALSE	ns
ENSG00000196498	202.293	-4.70939e-08	0.00144265	0.992195	0.999954	-0.00978193	0.992195	0.999954	NCOR2	protein_coding	24.0343	30.0804	44.6906	28.5731	34.2684	27.7252	28.3233	29.2547	26.1088	ENSG00000196498	-0.00978193	GNMT_FL_vs_GFP	GNMT_FL	GFP	apeglm	FALSE	ns
ENSG00000196636	146.016	4.42622e-08	0.00144267	0.99289	0.999954	0.00891091	0.99289	0.999954	SDHAF3	protein_coding	22.1332	20.5851	16.6574	15.1346	23.6642	19.5506	25.9081	20.3992	30.3152	ENSG00000196636	0.00891091	GNMT_FL_vs_GFP	GNMT_FL	GFP	apeglm	FALSE	ns
ENSG00000197062	46.9802	-4.43826e-08	0.00144267	0.98934	0.999954	-0.0133613	0.98934	0.999954	ZSCAN26	protein_coding	6.51777	6.16104	8.93813	7.82825	6.41835	5.71654	7.62972	6.56254	7.32497	ENSG00000197062	-0.0133613	GNMT_FL_vs_GFP	GNMT_FL	GFP	apeglm	FALSE	ns
ENSG00000197375	67.6865	3.91541e-08	0.00144267	0.994155	0.999954	0.00732595	0.994155	0.999954	SLC22A5	protein_coding	11.2703	10.2201	10.157	10.8291	10.9949	9.08929	10.4291	10.2787	7.25245	ENSG00000197375	0.00732595	GNMT_FL_vs_GFP	GNMT_FL	GFP	apeglm	FALSE	ns
ENSG00000198908	5.7954	-3.11701e-08	0.00144269	0.987385	0.999954	-0.0158116	0.987385	0.999954	GPRASP3	protein_coding	0.814721	1.01476	1.21884	0.84806	1.09726	0.914646	0.823351	0.395334	0.725245	ENSG00000198908	-0.0158116	GNMT_FL_vs_GFP	GNMT_FL	GFP	apeglm	FALSE	ns
ENSG00000200488	5.21004	1.12726e-08	0.00144269	0.995158	0.999954	0.00606875	0.995158	0.999954	RN7SKP203	misc_RNA	1.24516	0.543621	0.609418	0.913296	1.09726	0.609383	1.06157	0.474401	0.145049	ENSG00000200488	0.00606875	GNMT_FL_vs_GFP	GNMT_FL	GFP	apeglm	FALSE	ns
ENSG00000204348	101.647	4.00775e-08	0.00144267	0.994106	0.999954	0.00738761	0.994106	0.999954	DXO	protein_coding	15.8871	14.7865	11.3758	11.2205	15.9622	14.6343	17.6746	17.0784	16.6806	ENSG00000204348	0.00738761	GNMT_FL_vs_GFP	GNMT_FL	GFP	apeglm	FALSE	ns
ENSG00000204410	24.1672	3.4544e-08	0.00144268	0.991915	0.999954	0.0101331	0.991915	0.999954	MSH5	protein_coding	2.57995	4.13152	5.82197	3.54489	3.88785	3.62085	3.11007	2.68827	3.40865	ENSG00000204410	0.0101331	GNMT_FL_vs_GFP	GNMT_FL	GFP	apeglm	FALSE	ns
ENSG00000206659	1.71645	-1.91905e-08	0.00144269	0.994823	0.999954	-0.00648891	0.994823	0.999954	Y_RNA	misc_RNA	0.271574	0.434897	0.406279	0.130471	0.33487	0.571654	0	0.158134	0	ENSG00000206659	-0.00648891	GNMT_FL_vs_GFP	GNMT_FL	GFP	apeglm	FALSE	ns
ENSG00000210117	9.87109	1.99433e-08	0.00144269	0.993157	0.999954	0.00857646	0.993157	0.999954	MT-TW	Mt_tRNA	1.62944	1.23221	1.82825	1.23947	1.73016	1.14331	1.53692	1.69994	1.30544	ENSG00000210117	0.00857646	GNMT_FL_vs_GFP	GNMT_FL	GFP	apeglm	FALSE	ns
ENSG00000213025	42.6285	-3.89171e-08	0.00144268	0.98978	0.999954	-0.0128098	0.98978	0.999954	COX20P1	processed_pseudogene	6.92513	8.31088	5.6879	7.13284	7.721	5.98293	5.6899	5.03339	4.35147	ENSG00000213025	-0.0128098	GNMT_FL_vs_GFP	GNMT_FL	GFP	apeglm	FALSE	ns
ENSG00000213341	229.979	5.7102e-08	0.00144264	0.99406	0.999954	0.00744466	0.99406	0.999954	CHUK	protein_coding	27.4289	35.879	42.6592	37.967	30.1941	31.3838	35.4041	33.0499	35.2469	ENSG00000213341	0.00744466	GNMT_FL_vs_GFP	GNMT_FL	GFP	apeglm	FALSE	ns
ENSG00000213753	7.15901	1.71077e-08	0.00144269	0.99315	0.999954	0.00858566	0.99315	0.999954	CENPBD2P	transcribed_processed_pseudogene	0.995317	1.16552	0.897875	0.896334	0.97224	1.03355	1.09341	1.49594	1.16619	ENSG00000213753	0.00858566	GNMT_FL_vs_GFP	GNMT_FL	GFP	apeglm	FALSE	ns
ENSG00000214338	2.34082	-6.63561e-09	0.00144269	0.990188	0.999954	-0.0122977	0.990188	0.999954	MTCL3	protein_coding	0.0678934	0.144966	1.21884	0.456648	0.446494	0.0571654	0.16467	0.158134	0.507671	ENSG00000214338	-0.0122977	GNMT_FL_vs_GFP	GNMT_FL	GFP	apeglm	FALSE	ns
ENSG00000216471	5.87702	1.18577e-08	0.00144269	0.995768	0.999954	0.00530398	0.995768	0.999954	RPSAP43	processed_pseudogene	0.678934	1.15972	1.21884	1.04377	0.669741	1.14331	0.768461	0.790668	0.435147	ENSG00000216471	0.00530398	GNMT_FL_vs_GFP	GNMT_FL	GFP	apeglm	FALSE	ns
ENSG00000221886	24.6809	4.34712e-08	0.00144269	0.988502	0.999954	0.0144113	0.988502	0.999954	FAM200C	protein_coding	2.44416	3.47917	4.87534	3.26177	3.46033	3.08693	3.40318	6.00907	3.33612	ENSG00000221886	0.0144113	GNMT_FL_vs_GFP	GNMT_FL	GFP	apeglm	FALSE	ns
ENSG00000221930	8.35746	3.03208e-08	0.00144269	0.986799	0.999954	0.0165458	0.986799	0.999954	DENND10P1	transcribed_processed_pseudogene	1.34701	0.978518	0.710987	0.684972	1.19995	1.42913	1.67415	1.22553	1.77685	ENSG00000221930	0.0165458	GNMT_FL_vs_GFP	GNMT_FL	GFP	apeglm	FALSE	ns
ENSG00000226650	4.24843	2.13305e-08	0.00144269	0.987237	0.999954	0.0159969	0.987237	0.999954	KIF4B	protein_coding	0.543147	0.579862	0.812557	1.109	0.390682	0.342992	0.823351	0.553467	0.435147	ENSG00000226650	0.0159969	GNMT_FL_vs_GFP	GNMT_FL	GFP	apeglm	FALSE	ns
ENSG00000227805	3.05689	-1.39897e-08	0.00144269	0.986001	0.999954	-0.0175463	0.986001	0.999954	RPL21P90	processed_pseudogene	0.543147	0.724828	0.134072	0.391412	0.33487	0.685984	0.10978	0.948801	0.290098	ENSG00000227805	-0.0175463	GNMT_FL_vs_GFP	GNMT_FL	GFP	apeglm	FALSE	ns
ENSG00000228933	70.2141	5.37434e-08	0.00144267	0.99196	0.999954	0.010077	0.99196	0.999954	ENSG00000228933	lncRNA	10.9987	10.2926	13.2041	11.2205	10.6042	10.6899	7.13571	10.1996	10.1534	ENSG00000228933	0.010077	GNMT_FL_vs_GFP	GNMT_FL	GFP	apeglm	FALSE	ns
ENSG00000229331	2.17459	9.89224e-08	0.00144269	0.988176	0.999954	0.01482	0.988176	0.999954	GK-IT1	lncRNA	0.543147	0.144966	0.406279	0.391412	0.33487	0.342992	0.439121	0	0.290098	ENSG00000229331	0.01482	GNMT_FL_vs_GFP	GNMT_FL	GFP	apeglm	FALSE	ns
ENSG00000229692	3.44752	-8.85455e-09	0.00144269	0.99133	0.999954	-0.0108661	0.99133	0.999954	SOS1-IT1	lncRNA	0.611041	0.579862	1.0157	0.652354	0.725553	0.514488	0.32934	0.395334	0.290098	ENSG00000229692	-0.0108661	GNMT_FL_vs_GFP	GNMT_FL	GFP	apeglm	FALSE	ns
ENSG00000230185	7.0679	2.26434e-08	0.00144269	0.990096	0.999954	0.0124127	0.990096	0.999954	HSDL2-AS1	lncRNA	0.543147	1.15972	2.03139	0.913296	0.781364	1.4863	0.878241	0.948801	0.870293	ENSG00000230185	0.0124127	GNMT_FL_vs_GFP	GNMT_FL	GFP	apeglm	FALSE	ns
ENSG00000231747	38.5556	-2.80228e-08	0.00144268	0.990886	0.999954	-0.011423	0.990886	0.999954	ENSG00000231747	processed_pseudogene	3.29283	6.3176	7.71929	6.49092	4.1669	5.1163	5.242	7.03694	6.59973	ENSG00000231747	-0.011423	GNMT_FL_vs_GFP	GNMT_FL	GFP	apeglm	FALSE	ns
ENSG00000232385	174.104	8.10232e-08	0.00144267	0.986674	0.999954	0.0167023	0.986674	0.999954	RPS3AP25	processed_pseudogene	23.6608	29.9948	19.2292	23.473	25.3843	23.0091	21.215	33.2333	33.4207	ENSG00000232385	0.0167023	GNMT_FL_vs_GFP	GNMT_FL	GFP	apeglm	FALSE	ns
ENSG00000232803	8.3931	2.01367e-08	0.00144269	0.992954	0.999954	0.0088307	0.992954	0.999954	SLCO4A1-AS1	lncRNA	1.49365	1.88455	0.812557	1.30471	1.22786	1.82929	0.768461	0.474401	1.30544	ENSG00000232803	0.0088307	GNMT_FL_vs_GFP	GNMT_FL	GFP	apeglm	FALSE	ns
ENSG00000233382	1.89574	-2.48904e-08	0.00144269	0.988274	0.999954	-0.0146966	0.988274	0.999954	NKAPP1	transcribed_processed_pseudogene	0.475254	0.265287	0.134072	0.521883	0.223247	0.190932	0.200898	0.131251	0.290098	ENSG00000233382	-0.0146966	GNMT_FL_vs_GFP	GNMT_FL	GFP	apeglm	FALSE	ns
ENSG00000234848	1.59192	1.11716e-09	0.00144269	0.987964	0.999954	-0.0150852	0.987964	0.999954	ENSG00000234848	lncRNA	0.271574	0.434897	0.406279	0	0.33487	0.685984	0	0	0	ENSG00000234848	-0.0150852	GNMT_FL_vs_GFP	GNMT_FL	GFP	apeglm	FALSE	ns
ENSG00000235183	1.70758	1.02475e-08	0.00144269	0.991227	0.999954	0.0109953	0.991227	0.999954	SRP14P3	processed_pseudogene	0.271574	0.434897	0	0.260942	0.446494	0.114331	0.10978	0.474401	0.145049	ENSG00000235183	0.0109953	GNMT_FL_vs_GFP	GNMT_FL	GFP	apeglm	FALSE	ns
ENSG00000235718	4.17867	1.49396e-08	0.00144269	0.991949	0.999954	0.0100903	0.991949	0.999954	MFRP	protein_coding	0.475254	0.579862	0.609418	0.913296	0.446494	0.400158	0.713571	0.711601	0.507671	ENSG00000235718	0.0100903	GNMT_FL_vs_GFP	GNMT_FL	GFP	apeglm	FALSE	ns
ENSG00000237638	90.7619	-3.40241e-08	0.00144267	0.99229	0.999954	-0.00966342	0.99229	0.999954	LINC02245	lncRNA	13.3071	14.9315	12.1884	14.6127	11.4972	13.6054	12.6247	16.4459	12.0391	ENSG00000237638	-0.00966342	GNMT_FL_vs_GFP	GNMT_FL	GFP	apeglm	FALSE	ns
ENSG00000238287	15.5453	-6.79469e-09	0.00144269	0.995767	0.999954	-0.00530498	0.995767	0.999954	EXO5-DT	lncRNA	2.57995	1.44966	3.25023	2.47895	1.8976	2.28661	2.90917	2.29294	1.88564	ENSG00000238287	-0.00530498	GNMT_FL_vs_GFP	GNMT_FL	GFP	apeglm	FALSE	ns
ENSG00000239528	16.8258	2.47189e-08	0.00144269	0.992417	0.999954	0.0095036	0.992417	0.999954	RPS14P8	processed_pseudogene	2.55687	2.97179	0.609418	1.56565	2.79059	2.43867	3.34829	2.68827	3.23894	ENSG00000239528	0.0095036	GNMT_FL_vs_GFP	GNMT_FL	GFP	apeglm	FALSE	ns
ENSG00000240395	4.88585	-8.39301e-09	0.00144269	0.992281	0.999954	-0.00967429	0.992281	0.999954	RPL5P23	processed_pseudogene	1.56155	0.446494	0	0.84806	0.911964	0.628819	0.878241	0.474401	0.580196	ENSG00000240395	-0.00967429	GNMT_FL_vs_GFP	GNMT_FL	GFP	apeglm	FALSE	ns
ENSG00000241563	7.12635	2.33219e-08	0.00144269	0.990381	0.999954	0.012056	0.990381	0.999954	CORT	protein_coding	0.769911	1.42501	1.21884	1.6087	0.669741	1.16274	0.896904	0.948801	0.822427	ENSG00000241563	0.012056	GNMT_FL_vs_GFP	GNMT_FL	GFP	apeglm	FALSE	ns
ENSG00000243289	3.97426	1.87149e-08	0.00144269	0.990116	0.999954	0.0123881	0.990116	0.999954	AGAP13P	transcribed_unprocessed_pseudogene	0.695228	0.705982	0.251893	0.652354	0.744529	0.457323	0.713571	0.566118	0.343766	ENSG00000243289	0.0123881	GNMT_FL_vs_GFP	GNMT_FL	GFP	apeglm	FALSE	ns
ENSG00000243509	20.7557	-3.01934e-08	0.00144269	0.988883	0.999954	-0.0139337	0.988883	0.999954	TNFRSF6B	protein_coding	2.91942	3.40669	4.26592	2.41371	3.06965	4.40173	2.57983	2.92547	1.95816	ENSG00000243509	-0.0139337	GNMT_FL_vs_GFP	GNMT_FL	GFP	apeglm	FALSE	ns
ENSG00000247081	3.34575	1.1955e-08	0.00144269	0.991093	0.999954	0.0111631	0.991093	0.999954	BAALC-AS1	lncRNA	0.543147	0	1.21884	0.391412	0.223247	0.800315	0.32934	0.790668	0.290098	ENSG00000247081	0.0111631	GNMT_FL_vs_GFP	GNMT_FL	GFP	apeglm	FALSE	ns
ENSG00000248288	1.35685	7.67235e-09	0.00144269	0.992871	0.999954	0.00893511	0.992871	0.999954	ENSG00000248288	processed_pseudogene	0.0448096	0.120321	0.74349	0.260942	0.427518	0	0.10978	0	0.0971828	ENSG00000248288	0.00893511	GNMT_FL_vs_GFP	GNMT_FL	GFP	apeglm	FALSE	ns
ENSG00000249256	1.36013	-1.1245e-08	0.00144269	0.986557	0.999954	-0.0168492	0.986557	0.999954	ATP5MGP3	processed_pseudogene	0.135787	0.289931	0	0.260942	0.223247	0	0	0.2372	0.580196	ENSG00000249256	-0.0168492	GNMT_FL_vs_GFP	GNMT_FL	GFP	apeglm	FALSE	ns
ENSG00000250021	78.9377	3.87243e-08	0.00144267	0.994297	0.999954	0.0071474	0.994297	0.999954	ARPIN-AP3S2	protein_coding	11.5419	11.4523	9.54754	9.52437	10.8922	11.9476	13.7774	12.5716	13.5621	ENSG00000250021	0.0071474	GNMT_FL_vs_GFP	GNMT_FL	GFP	apeglm	FALSE	ns
ENSG00000250090	4.3373	2.66398e-08	0.00144269	0.987003	0.999954	0.0162899	0.987003	0.999954	ENSG00000250090	transcribed_unprocessed_pseudogene	0.566231	0.917632	0.710987	0.772387	0.725553	0.714567	0.521456	0.46175	0.471409	ENSG00000250090	0.0162899	GNMT_FL_vs_GFP	GNMT_FL	GFP	apeglm	FALSE	ns
ENSG00000250741	3.09182	-1.17234e-08	0.00144269	0.989794	0.999954	-0.0127914	0.989794	0.999954	NT5C1B-RDH14	protein_coding	0.611041	0.507379	0	0.326177	0.446494	0.571654	0.823351	0.474401	0.290098	ENSG00000250741	-0.0127914	GNMT_FL_vs_GFP	GNMT_FL	GFP	apeglm	FALSE	ns
ENSG00000251333	1.40934	8.35232e-09	0.00144269	0.989374	0.999954	0.0133177	0.989374	0.999954	RTN3P1	processed_pseudogene	0.20368	0	0.406279	0	0.33487	0.171496	0.16467	0.158134	0.217573	ENSG00000251333	0.0133177	GNMT_FL_vs_GFP	GNMT_FL	GFP	apeglm	FALSE	ns
ENSG00000252714	8.0093	-8.77591e-09	0.00144269	0.993992	0.999954	-0.00753011	0.993992	0.999954	RNA5SP392	rRNA_pseudogene	0.20368	1.08724	1.82825	0.717589	0.892988	0.85748	1.15269	2.76734	1.30544	ENSG00000252714	-0.00753011	GNMT_FL_vs_GFP	GNMT_FL	GFP	apeglm	FALSE	ns
ENSG00000254363	7.74409	2.16672e-08	0.00144269	0.992248	0.999954	0.009716	0.992248	0.999954	ENSG00000254363	lncRNA	1.49365	1.44966	0.812557	1.56565	1.22786	1.14331	0.768461	0.948801	0.870293	ENSG00000254363	0.009716	GNMT_FL_vs_GFP	GNMT_FL	GFP	apeglm	FALSE	ns
ENSG00000254612	5.88455	1.85246e-08	0.00144269	0.99156	0.999954	0.0105788	0.99156	0.999954	DNAJB6P1	processed_pseudogene	0.543147	0.869793	1.75919	0.913296	0.9488	0.800315	0.988021	0.632534	0.725245	ENSG00000254612	0.0105788	GNMT_FL_vs_GFP	GNMT_FL	GFP	apeglm	FALSE	ns
ENSG00000255867	3.11921	-8.28203e-09	0.00144269	0.992302	0.999954	-0.00964833	0.992302	0.999954	DENND5B-AS1	lncRNA	0.475254	0.518977	0.54035	0.467085	0.46547	0.552217	0.293113	0.395334	0.410488	ENSG00000255867	-0.00964833	GNMT_FL_vs_GFP	GNMT_FL	GFP	apeglm	FALSE	ns
ENSG00000256436	1.71201	7.56049e-09	0.00144269	0.992788	0.999954	0.0090386	0.992788	0.999954	TAS2R31	protein_coding	0.339467	0.434897	0	0.130471	0.558117	0.114331	0	0.316267	0.435147	ENSG00000256436	0.0090386	GNMT_FL_vs_GFP	GNMT_FL	GFP	apeglm	FALSE	ns
ENSG00000257103	960.706	-1.53867e-07	0.00144255	0.987021	0.999954	-0.0162679	0.987021	0.999954	LSM14A	protein_coding	137.62	132.281	185.466	143.975	138.246	144.4	136.347	132.911	139.827	ENSG00000257103	-0.0162679	GNMT_FL_vs_GFP	GNMT_FL	GFP	apeglm	FALSE	ns
ENSG00000259248	6.47108	1.68455e-08	0.00144269	0.991884	0.999954	0.0101722	0.991884	0.999954	USP3-AS1	lncRNA	1.08629	0.724828	0.812557	0.913296	0.558117	1.14331	1.53692	1.10693	0.725245	ENSG00000259248	0.0101722	GNMT_FL_vs_GFP	GNMT_FL	GFP	apeglm	FALSE	ns
ENSG00000259494	198.664	5.4263e-08	0.00144263	0.994741	0.999954	0.00659133	0.994741	0.999954	MRPL46	protein_coding	28.006	27.0361	26.8144	26.4203	26.9013	26.2389	31.0678	36.3707	36.8424	ENSG00000259494	0.00659133	GNMT_FL_vs_GFP	GNMT_FL	GFP	apeglm	FALSE	ns
ENSG00000259551	16.6687	4.5772e-08	0.00144269	0.986977	0.999954	0.016322	0.986977	0.999954	ENSG00000259551	lncRNA	2.38713	2.47601	2.87645	2.40327	2.81849	2.30605	2.20439	2.28029	2.69501	ENSG00000259551	0.016322	GNMT_FL_vs_GFP	GNMT_FL	GFP	apeglm	FALSE	ns
ENSG00000260420	2.70451	7.16158e-09	0.00144269	0.993264	0.999954	0.00844222	0.993264	0.999954	LINC02182	lncRNA	0.475254	0.144966	0.203139	0.391412	0.167435	0.228661	0.603791	0.790668	0.65272	ENSG00000260420	0.00844222	GNMT_FL_vs_GFP	GNMT_FL	GFP	apeglm	FALSE	ns
ENSG00000260992	1.96261	-6.2121e-09	0.00144269	0.993143	0.999954	-0.00859358	0.993143	0.999954	DOCK9-DT	lncRNA	0.135787	0.289931	0.406279	0.391412	0.111623	0.228661	0.32934	0.474401	0.290098	ENSG00000260992	-0.00859358	GNMT_FL_vs_GFP	GNMT_FL	GFP	apeglm	FALSE	ns
ENSG00000262304	7.28718	-2.25792e-08	0.00144269	0.986278	0.999954	-0.0171984	0.986278	0.999954	ENSG00000262304	protein_coding	1.06321	1.54678	0.272207	0.891115	1.43213	0.952375	1.4458	1.26507	0.532329	ENSG00000262304	-0.0171984	GNMT_FL_vs_GFP	GNMT_FL	GFP	apeglm	FALSE	ns
ENSG00000262678	8.877	2.65122e-08	0.00144269	0.988476	0.999954	0.0144439	0.988476	0.999954	CAMTA2-AS1	lncRNA	0.543147	1.44966	2.03139	0.913296	1.56273	1.02898	1.75648	1.58134	1.16039	ENSG00000262678	0.0144439	GNMT_FL_vs_GFP	GNMT_FL	GFP	apeglm	FALSE	ns
ENSG00000263465	357.717	8.79163e-06	0.00144262	0.995092	0.999954	-0.00615109	0.995092	0.999954	SRSF8	protein_coding	46.507	49.5782	48.7534	46.6433	43.5332	49.2765	60.1046	64.8347	69.1158	ENSG00000263465	-0.00615109	GNMT_FL_vs_GFP	GNMT_FL	GFP	apeglm	FALSE	ns
ENSG00000263798	232.587	1.32573e-07	0.00144262	0.986342	0.999954	0.0171188	0.986342	0.999954	ENSG00000263798	lncRNA	29.1942	32.2911	43.6749	36.1952	32.3987	29.6883	35.0473	38.8218	35.3557	ENSG00000263798	0.0171188	GNMT_FL_vs_GFP	GNMT_FL	GFP	apeglm	FALSE	ns
ENSG00000265684	2.22123	-1.09819e-08	0.00144269	0.986869	0.999954	-0.0164585	0.986869	0.999954	RN7SL378P	misc_RNA	0	0.434897	0.812557	0.652354	0.111623	0.228661	0.21956	0.316267	0.290098	ENSG00000265684	-0.0164585	GNMT_FL_vs_GFP	GNMT_FL	GFP	apeglm	FALSE	ns
ENSG00000266258	35.3525	-1.75568e-08	0.00144268	0.993916	0.999954	-0.00762554	0.993916	0.999954	LINC01909	lncRNA	4.34518	6.37848	4.46906	3.91412	4.68819	6.28819	5.15967	5.69281	6.2371	ENSG00000266258	-0.00762554	GNMT_FL_vs_GFP	GNMT_FL	GFP	apeglm	FALSE	ns
ENSG00000267454	1.97945	8.85421e-09	0.00144269	0.99182	0.999954	0.0102525	0.99182	0.999954	ZNF582-DT	lncRNA	0	0.289931	0.812557	0.260942	0.446494	0.114331	0.27445	0.316267	0.290098	ENSG00000267454	0.0102525	GNMT_FL_vs_GFP	GNMT_FL	GFP	apeglm	FALSE	ns
ENSG00000267493	3.60357	-9.87304e-09	0.00144269	0.991321	0.999954	-0.0108775	0.991321	0.999954	CIRBP-AS1	lncRNA	0.814721	0.724828	0	0.391412	0.558117	0.800315	0.658681	0.316267	0.435147	ENSG00000267493	-0.0108775	GNMT_FL_vs_GFP	GNMT_FL	GFP	apeglm	FALSE	ns
ENSG00000267742	9.57926	2.99438e-08	0.00144269	0.987899	0.999954	0.0151671	0.987899	0.999954	SINHCAFP2	processed_pseudogene	2.26357	0.942276	1.14977	1.30471	1.74914	1.42913	1.26247	0.763785	1.76525	ENSG00000267742	0.0151671	GNMT_FL_vs_GFP	GNMT_FL	GFP	apeglm	FALSE	ns
ENSG00000268006	10.0195	2.13323e-08	0.00144269	0.991022	0.999954	0.0112527	0.991022	0.999954	PTOV1-AS1	lncRNA	0.814721	1.01476	2.03139	1.17424	0.781364	1.37197	1.6467	2.8464	1.88564	ENSG00000268006	0.0112527	GNMT_FL_vs_GFP	GNMT_FL	GFP	apeglm	FALSE	ns
ENSG00000269220	22.3488	-1.93856e-08	0.00144269	0.991682	0.999954	-0.0104256	0.991682	0.999954	LINC00528	lncRNA	3.53046	4.05904	1.62511	3.26177	3.3487	3.08693	3.73252	3.47894	3.48117	ENSG00000269220	-0.0104256	GNMT_FL_vs_GFP	GNMT_FL	GFP	apeglm	FALSE	ns
ENSG00000269952	1.41741	5.7529e-09	0.00144269	0.993033	0.999954	0.00873178	0.993033	0.999954	ENSG00000269952	lncRNA	0	0.289931	0.406279	0.130471	0.446494	0	0.21956	0.158134	0.290098	ENSG00000269952	0.00873178	GNMT_FL_vs_GFP	GNMT_FL	GFP	apeglm	FALSE	ns
ENSG00000272356	14.3069	-2.57325e-08	0.00144269	0.988862	0.999954	-0.0139596	0.988862	0.999954	ENSG00000272356	lncRNA	2.71574	2.17448	2.03139	2.67465	2.62315	1.60063	2.08582	1.58134	1.59554	ENSG00000272356	-0.0139596	GNMT_FL_vs_GFP	GNMT_FL	GFP	apeglm	FALSE	ns
ENSG00000272758	17.2516	3.94275e-08	0.00144269	0.986342	0.999954	0.0171183	0.986342	0.999954	WDR5B-DT	lncRNA	2.71574	1.15972	3.65651	1.56565	2.34409	2.85827	2.41516	3.7952	2.75593	ENSG00000272758	0.0171183	GNMT_FL_vs_GFP	GNMT_FL	GFP	apeglm	FALSE	ns
ENSG00000272884	7.57159	1.52284e-08	0.00144269	0.995146	0.999954	0.00608398	0.995146	0.999954	ENSG00000272884	lncRNA	1.199	1.71494	1.82825	1.76136	1.47008	1.10558	0.585128	0.474401	0.145049	ENSG00000272884	0.00608398	GNMT_FL_vs_GFP	GNMT_FL	GFP	apeglm	FALSE	ns
ENSG00000273270	23.6492	1.87517e-08	0.00144269	0.994792	0.999954	0.00652672	0.994792	0.999954	LINC03072	lncRNA	1.28997	2.89931	6.50046	3.00083	2.67896	3.31559	3.51296	5.45561	3.62622	ENSG00000273270	0.00652672	GNMT_FL_vs_GFP	GNMT_FL	GFP	apeglm	FALSE	ns
ENSG00000273416	3.78474	2.24187e-08	0.00144269	0.986239	0.999954	0.0172474	0.986239	0.999954	ENSG00000273416	lncRNA	0.271574	0.724828	0.812557	0.391412	0.669741	0.571654	0.32934	0.474401	0.870293	ENSG00000273416	0.0172474	GNMT_FL_vs_GFP	GNMT_FL	GFP	apeglm	FALSE	ns
ENSG00000274292	3.14536	-5.80808e-09	0.00144269	0.993533	0.999954	-0.00810544	0.993533	0.999954	ENSG00000274292	lncRNA	0.40736	0.724828	0.406279	0.456648	0.446494	0.571654	0.21956	0.316267	0.580196	ENSG00000274292	-0.00810544	GNMT_FL_vs_GFP	GNMT_FL	GFP	apeglm	FALSE	ns
ENSG00000274629	5.09837	2.38737e-08	0.00144269	0.987477	0.999954	0.0156959	0.987477	0.999954	ENSG00000274629	lncRNA	0.543147	0.869793	1.21884	0.913296	0.558117	0.914646	0.21956	0.948801	0.725245	ENSG00000274629	0.0156959	GNMT_FL_vs_GFP	GNMT_FL	GFP	apeglm	FALSE	ns
ENSG00000277879	5.02334	-7.7895e-09	0.00144269	0.991439	0.999954	-0.0107304	0.991439	0.999954	ENSG00000277879	lncRNA	0.40736	0.434897	2.43767	1.04377	0.558117	0.914646	0.439121	0.158134	0.580196	ENSG00000277879	-0.0107304	GNMT_FL_vs_GFP	GNMT_FL	GFP	apeglm	FALSE	ns
ENSG00000278540	299.24	9.02114e-08	0.00144262	0.991095	0.999954	0.0111608	0.991095	0.999954	ACACA	protein_coding	52.8211	42.6199	49.9723	46.7085	46.9935	46.5326	38.8622	38.5846	37.1325	ENSG00000278540	0.0111608	GNMT_FL_vs_GFP	GNMT_FL	GFP	apeglm	FALSE	ns
ENSG00000279369	2.77001	1.25294e-08	0.00144269	0.987178	0.999954	0.0160704	0.987178	0.999954	ENSG00000279369	TEC	0	0	1.62511	0.521883	0.223247	0.342992	0.439121	0.474401	0.290098	ENSG00000279369	0.0160704	GNMT_FL_vs_GFP	GNMT_FL	GFP	apeglm	FALSE	ns
ENSG00000279428	1.9903	-5.85274e-09	0.00144269	0.991582	0.999954	-0.0105502	0.991582	0.999954	ENSG00000279428	TEC	0.271574	0.434897	0.406279	0.130471	0.446494	0.457323	0.21956	0.158134	0.145049	ENSG00000279428	-0.0105502	GNMT_FL_vs_GFP	GNMT_FL	GFP	apeglm	FALSE	ns
ENSG00000279613	1.61166	1.73833e-08	0.00144269	0.98875	0.999954	0.0141005	0.98875	0.999954	ENSG00000279613	TEC	0.678934	0.144966	0	0.391412	0.223247	0.342992	0	0.316267	0	ENSG00000279613	0.0141005	GNMT_FL_vs_GFP	GNMT_FL	GFP	apeglm	FALSE	ns
ENSG00000279656	4.6318	-4.32481e-09	0.00144269	0.995664	0.999954	-0.00543383	0.995664	0.999954	ENSG00000279656	TEC	0.814721	0.724828	0.406279	0.782825	0.390682	0.800315	1.04291	0.316267	0.725245	ENSG00000279656	-0.00543383	GNMT_FL_vs_GFP	GNMT_FL	GFP	apeglm	FALSE	ns
ENSG00000279756	6.83393	-2.05483e-08	0.00144269	0.986435	0.999954	-0.017002	0.986435	0.999954	ENSG00000279756	TEC	1.35787	1.01476	0	0.782825	1.33948	0.571654	0.878241	2.05574	1.06321	ENSG00000279756	-0.017002	GNMT_FL_vs_GFP	GNMT_FL	GFP	apeglm	FALSE	ns
ENSG00000280042	2.1168	8.3369e-09	0.00144269	0.991201	0.999954	0.0110285	0.991201	0.999954	ENSG00000280042	TEC	0.135787	0.579862	0	0.260942	0.558117	0	0.27445	0.474401	0.580196	ENSG00000280042	0.0110285	GNMT_FL_vs_GFP	GNMT_FL	GFP	apeglm	FALSE	ns
ENSG00000281005	3.31928	-6.11312e-09	0.00144269	0.99106	0.999954	-0.0112047	0.99106	0.999954	LINC00921	lncRNA	0.40736	0	1.82825	0.652354	0.594953	0.342992	0.439121	0	0.580196	ENSG00000281005	-0.0112047	GNMT_FL_vs_GFP	GNMT_FL	GFP	apeglm	FALSE	ns
ENSG00000281376	5.06972	2.33616e-08	0.00144269	0.987115	0.999954	0.0161498	0.987115	0.999954	ABALON	lncRNA	0.678934	1.01476	0.406279	0.521883	1.33948	0.342992	0.768461	0.948801	0.725245	ENSG00000281376	0.0161498	GNMT_FL_vs_GFP	GNMT_FL	GFP	apeglm	FALSE	ns
ENSG00000282221	6.71044	-1.80069e-08	0.00144269	0.987715	0.999954	-0.0153977	0.987715	0.999954	ENSG00000282221	lncRNA	1.35787	1.44966	0	0.782825	1.56273	0.800315	1.31736	0.790668	0.725245	ENSG00000282221	-0.0153977	GNMT_FL_vs_GFP	GNMT_FL	GFP	apeglm	FALSE	ns
ENSG00000286237	5.7954	-3.11701e-08	0.00144269	0.987385	0.999954	-0.0158116	0.987385	0.999954	ARMCX5-GPRASP2	protein_coding	0.814721	1.01476	1.21884	0.84806	1.09726	0.914646	0.823351	0.395334	0.725245	ENSG00000286237	-0.0158116	GNMT_FL_vs_GFP	GNMT_FL	GFP	apeglm	FALSE	ns
ENSG00000286692	1.96803	-5.52171e-09	0.00144269	0.993618	0.999954	-0.00799826	0.993618	0.999954	ENSG00000286692	lncRNA	0.271574	0.434897	0	0	0.558117	0.228661	0.32934	0.632534	0.145049	ENSG00000286692	-0.00799826	GNMT_FL_vs_GFP	GNMT_FL	GFP	apeglm	FALSE	ns
ENSG00000286883	4.17733	-5.58302e-09	0.00144269	0.994206	0.999954	-0.00726132	0.994206	0.999954	ENSG00000286883	lncRNA	0.678934	0.434897	1.21884	0.782825	0.669741	0.571654	0.548901	0.474401	0.290098	ENSG00000286883	-0.00726132	GNMT_FL_vs_GFP	GNMT_FL	GFP	apeglm	FALSE	ns
ENSG00000287961	4.82446	1.65623e-08	0.00144269	0.99097	0.999954	0.0113172	0.99097	0.999954	ENSG00000287961	lncRNA	0.271574	0.724828	1.62511	0.782825	0.48333	0.914646	0.32934	0.948801	0.580196	ENSG00000287961	0.0113172	GNMT_FL_vs_GFP	GNMT_FL	GFP	apeglm	FALSE	ns
ENSG00000288971	1.88263	-2.26949e-09	0.00144269	0.993388	0.999954	0.00828684	0.993388	0.999954	ENSG00000288971	lncRNA	0	0.289931	0.812557	0.391412	0.111623	0.342992	0.21956	0	0.435147	ENSG00000288971	0.00828684	GNMT_FL_vs_GFP	GNMT_FL	GFP	apeglm	FALSE	ns
ENSG00000289021	7.51177	1.1582e-08	0.00144269	0.995881	0.999954	0.00516234	0.995881	0.999954	ENSG00000289021	lncRNA	0.543147	1.15972	2.03139	0.782825	1.22786	1.08614	1.20758	0.948801	1.16039	ENSG00000289021	0.00516234	GNMT_FL_vs_GFP	GNMT_FL	GFP	apeglm	FALSE	ns
ENSG00000289326	38.7958	3.08531e-08	0.00144268	0.993366	0.999954	0.00831495	0.993366	0.999954	ENSG00000289326	lncRNA	6.72145	5.87111	3.45337	5.47977	4.40913	6.40252	5.04989	7.19507	6.88982	ENSG00000289326	0.00831495	GNMT_FL_vs_GFP	GNMT_FL	GFP	apeglm	FALSE	ns
ENSG00000289997	1.31642	7.08825e-09	0.00144269	0.993124	0.999954	0.00861788	0.993124	0.999954	ENSG00000289997	lncRNA	0.40736	0	0	0.391412	0.111623	0	0.21956	0.158134	0.435147	ENSG00000289997	0.00861788	GNMT_FL_vs_GFP	GNMT_FL	GFP	apeglm	FALSE	ns
ENSG00000290039	8.41658	-1.20731e-08	0.00144269	0.987294	0.999954	-0.0159249	0.987294	0.999954	ENSG00000290039	lncRNA	0.543147	1.01476	1.62511	1.43518	1.00461	0.342992	2.1956	2.21387	1.01534	ENSG00000290039	-0.0159249	GNMT_FL_vs_GFP	GNMT_FL	GFP	apeglm	FALSE	ns
ENSG00000291013	2.06414	-9.94549e-09	0.00144269	0.989497	0.999954	-0.0131638	0.989497	0.999954	ENSG00000291013	lncRNA	0.24849	0.192804	0.914127	0.467085	0.214317	0.237808	0.338123	0.105949	0.0971828	ENSG00000291013	-0.0131638	GNMT_FL_vs_GFP	GNMT_FL	GFP	apeglm	FALSE	ns
ENSG00000291128	24.528	2.20897e-08	0.00144269	0.993238	0.999954	0.00847455	0.993238	0.999954	APOC1P1	lncRNA	4.48096	3.62414	1.0157	3.17435	2.65999	3.78206	4.07065	6.79974	3.04603	ENSG00000291128	0.00847455	GNMT_FL_vs_GFP	GNMT_FL	GFP	apeglm	FALSE	ns
ENSG00000291159	46.1388	-1.6198e-08	0.00144267	0.995246	0.999954	-0.0059584	0.995246	0.999954	ENSG00000291159	lncRNA	6.92513	6.08855	7.92243	6.52354	7.03228	6.40252	5.70857	7.59041	7.47002	ENSG00000291159	-0.0059584	GNMT_FL_vs_GFP	GNMT_FL	GFP	apeglm	FALSE	ns
ENSG00000292979	36.4692	-4.23855e-08	0.00144268	0.987724	0.999954	-0.0153862	0.987724	0.999954	ENSG00000292979	lncRNA	4.93857	4.33012	5.61883	3.85933	6.09241	4.03473	5.94679	5.89047	8.11694	ENSG00000292979	-0.0153862	GNMT_FL_vs_GFP	GNMT_FL	GFP	apeglm	FALSE	ns
ENSG00000293263	2.24086	2.30847e-08	0.00144269	0.988219	0.999954	0.014766	0.988219	0.999954	ENSG00000293263	lncRNA	0.5092	0.181207	0.304709	0.358795	0.33487	0.314409	0.27445	0.434867	0.145049	ENSG00000293263	0.014766	GNMT_FL_vs_GFP	GNMT_FL	GFP	apeglm	FALSE	ns
ENSG00000293268	60.4562	-3.36996e-08	0.00144267	0.992429	0.999954	-0.00948895	0.992429	0.999954	ENSG00000293268	protein_coding	10.6701	8.52832	10.8354	10.3724	8.81825	9.68953	7.28172	6.82662	7.68759	ENSG00000293268	-0.00948895	GNMT_FL_vs_GFP	GNMT_FL	GFP	apeglm	FALSE	ns
ENSG00000293698	21.2551	3.68505e-08	0.00144268	0.990874	0.999954	0.0114385	0.990874	0.999954	ENSG00000293698	lncRNA	3.07014	2.67316	3.85965	3.06606	2.95132	3.09608	3.34829	3.00454	3.33612	ENSG00000293698	0.0114385	GNMT_FL_vs_GFP	GNMT_FL	GFP	apeglm	FALSE	ns
ENSG00000295189	6.80814	8.92925e-09	0.00144269	0.995279	0.999954	0.00591714	0.995279	0.999954	ENSG00000295189	lncRNA	0.543147	0.434897	2.03139	0.913296	0.446494	1.02898	1.20758	0.632534	2.03068	ENSG00000295189	0.00591714	GNMT_FL_vs_GFP	GNMT_FL	GFP	apeglm	FALSE	ns
ENSG00000296560	6.52088	-1.65752e-08	0.00144269	0.988937	0.999954	-0.0138654	0.988937	0.999954	ENSG00000296560	lncRNA	1.07543	1.14813	0.780055	0.84806	0.93987	1.36282	0.842014	1.22553	0.446751	ENSG00000296560	-0.0138654	GNMT_FL_vs_GFP	GNMT_FL	GFP	apeglm	FALSE	ns
ENSG00000299022	42.3315	-3.04725e-08	0.00144268	0.991537	0.999954	-0.0106066	0.991537	0.999954	ENSG00000299022	lncRNA	5.79402	5.23036	8.66592	5.93642	6.75322	5.23978	7.3915	5.00809	6.96235	ENSG00000299022	-0.0106066	GNMT_FL_vs_GFP	GNMT_FL	GFP	apeglm	FALSE	ns
ENSG00000303033	3.42169	2.17087e-08	0.00144269	0.986273	0.999954	0.0172049	0.986273	0.999954	ENSG00000303033	lncRNA	0.543147	0.434897	0	0.260942	0.558117	0.342992	0.548901	1.10693	0.725245	ENSG00000303033	0.0172049	GNMT_FL_vs_GFP	GNMT_FL	GFP	apeglm	FALSE	ns
ENSG00000303765	10.7644	-1.90551e-08	0.00144269	0.98853	0.999954	-0.0143766	0.98853	0.999954	ENSG00000303765	lncRNA	1.08629	1.44966	3.25023	2.34847	1.22786	1.42913	1.53692	0.711601	1.66806	ENSG00000303765	-0.0143766	GNMT_FL_vs_GFP	GNMT_FL	GFP	apeglm	FALSE	ns
ENSG00000305830	23.4594	-2.02825e-08	0.00144269	0.9913	0.999954	-0.0109043	0.9913	0.999954	ENSG00000305830	lncRNA	2.0368	4.92883	3.25023	2.73989	4.35332	2.74394	4.50099	4.11147	2.75593	ENSG00000305830	-0.0109043	GNMT_FL_vs_GFP	GNMT_FL	GFP	apeglm	FALSE	ns
ENSG00000308356	4.79473	-4.24642e-09	0.00144269	0.989009	0.999954	-0.0137758	0.989009	0.999954	ENSG00000308356	lncRNA	0.712881	0.471138	1.21884	0.521883	0.725553	0.771732	0.658681	0.711601	0.834031	ENSG00000308356	-0.0137758	GNMT_FL_vs_GFP	GNMT_FL	GFP	apeglm	FALSE	ns
ENSG00000308452	3.96758	-8.3275e-09	0.00144269	0.993465	0.999954	-0.00819022	0.993465	0.999954	ENSG00000308452	lncRNA	0.543147	0.579862	0	0.652354	0.33487	0.342992	0.658681	1.26507	0.870293	ENSG00000308452	-0.00819022	GNMT_FL_vs_GFP	GNMT_FL	GFP	apeglm	FALSE	ns
ENSG00000046647	67.6777	-4.20164e-09	0.00144267	0.997809	0.999981	-0.00274591	0.997809	0.999981	GEMIN8	protein_coding	7.87563	9.67645	14.626	11.2205	9.18103	8.94638	8.56285	10.3182	11.0716	ENSG00000046647	-0.00274591	GNMT_FL_vs_GFP	GNMT_FL	GFP	apeglm	FALSE	ns
ENSG00000068079	219.43	1.52826e-08	0.00144267	0.999609	0.999981	-0.000490067	0.999609	0.999981	IFI35	protein_coding	37.7487	32.3273	21.5328	30.2692	30.8081	30.069	38.423	35.2638	34.9568	ENSG00000068079	-0.000490067	GNMT_FL_vs_GFP	GNMT_FL	GFP	apeglm	FALSE	ns
ENSG00000078018	2.37637	4.6235e-09	0.00144269	0.99723	0.999981	0.00347187	0.99723	0.999981	MAP2	protein_coding	0	0.724828	0.406279	0.391412	0.446494	0.228661	0.10978	0.474401	0.435147	ENSG00000078018	0.00347187	GNMT_FL_vs_GFP	GNMT_FL	GFP	apeglm	FALSE	ns
ENSG00000079689	35.0102	1.4727e-08	0.00144269	0.996687	0.999981	0.00415272	0.996687	0.999981	SCGN	protein_coding	6.85723	6.64377	1.21884	5.41454	6.12032	3.94441	6.95238	5.37654	3.62622	ENSG00000079689	0.00415272	GNMT_FL_vs_GFP	GNMT_FL	GFP	apeglm	FALSE	ns
ENSG00000099992	54.492	9.35703e-09	0.00144268	0.999565	0.999981	0.000545339	0.999565	0.999981	TBC1D10A	protein_coding	7.57011	7.53821	12.7978	8.87201	8.20433	8.40331	7.51994	8.06481	4.38773	ENSG00000099992	0.000545339	GNMT_FL_vs_GFP	GNMT_FL	GFP	apeglm	FALSE	ns
ENSG00000100353	626.683	-2.02667e-08	0.00144257	0.997502	0.999981	-0.00313137	0.997502	0.999981	EIF3D	protein_coding	80.6574	86.8344	119.04	92.7647	92.0894	82.5468	94.1914	101.047	93.8466	ENSG00000100353	-0.00313137	GNMT_FL_vs_GFP	GNMT_FL	GFP	apeglm	FALSE	ns
ENSG00000100979	96.0284	-2.16107e-09	0.00144267	0.998199	0.999981	-0.00225661	0.998199	0.999981	PLTP	protein_coding	11.9492	10.4375	18.2825	10.6986	13.7297	12.805	20.968	16.604	13.6346	ENSG00000100979	-0.00225661	GNMT_FL_vs_GFP	GNMT_FL	GFP	apeglm	FALSE	ns
ENSG00000101883	1.58849	-3.09463e-08	0.00144269	0.999202	0.999981	-0.000999589	0.999202	0.999981	RHOXF1	protein_coding	0.40736	0.482735	0.134072	0.521883	0.223247	0.190932	0.146008	0.0521841	0.145049	ENSG00000101883	-0.000999589	GNMT_FL_vs_GFP	GNMT_FL	GFP	apeglm	FALSE	ns
ENSG00000101997	82.9359	2.57405e-09	0.00144267	0.998972	0.999981	-0.00128806	0.998972	0.999981	CCDC22	protein_coding	10.7272	13.3368	16.6574	15.6565	9.82287	12.5764	11.1976	12.9669	8.70293	ENSG00000101997	-0.00128806	GNMT_FL_vs_GFP	GNMT_FL	GFP	apeglm	FALSE	ns
ENSG00000102048	33.9282	1.01304e-08	0.00144268	0.998792	0.999981	-0.00151417	0.998792	0.999981	ASB9	protein_coding	7.60406	5.21876	3.65651	6.00166	5.6928	5.14488	4.17165	4.90214	2.61088	ENSG00000102048	-0.00151417	GNMT_FL_vs_GFP	GNMT_FL	GFP	apeglm	FALSE	ns
ENSG00000103248	88.3509	2.12379e-08	0.00144266	0.997977	0.999981	0.00253547	0.997977	0.999981	MTHFSD	protein_coding	11.4061	12.3221	17.47	12.9166	12.5018	12.5764	12.9541	12.8088	13.9247	ENSG00000103248	0.00253547	GNMT_FL_vs_GFP	GNMT_FL	GFP	apeglm	FALSE	ns
ENSG00000103502	521.896	-4.66436e-09	0.00144259	0.998738	0.999981	-0.00158188	0.998738	0.999981	CDIPT	protein_coding	69.5228	77.8465	73.9427	73.1941	65.9695	73.972	88.0437	89.8198	85.5789	ENSG00000103502	-0.00158188	GNMT_FL_vs_GFP	GNMT_FL	GFP	apeglm	FALSE	ns
ENSG00000104853	432.795	-1.82277e-08	0.00144265	0.99619	0.999981	-0.00477498	0.99619	0.999981	CLPTM1	protein_coding	66.9429	67.409	62.9732	62.7564	63.737	63.7965	71.3571	70.5275	48.7364	ENSG00000104853	-0.00477498	GNMT_FL_vs_GFP	GNMT_FL	GFP	apeglm	FALSE	ns
ENSG00000105705	97.7345	-3.64085e-09	0.00144267	0.997951	0.999981	-0.00256774	0.997951	0.999981	SUGP1	protein_coding	12.3566	14.7865	17.0637	11.4814	15.0692	14.9773	12.2954	18.8179	14.5049	ENSG00000105705	-0.00256774	GNMT_FL_vs_GFP	GNMT_FL	GFP	apeglm	FALSE	ns
ENSG00000111361	239.764	1.29422e-08	0.00144264	0.999585	0.999981	0.000520476	0.999585	0.999981	EIF2B1	protein_coding	30.1447	35.9515	38.5965	33.531	33.487	32.4699	33.2634	38.1102	45.9805	ENSG00000111361	0.000520476	GNMT_FL_vs_GFP	GNMT_FL	GFP	apeglm	FALSE	ns
ENSG00000115145	170.128	3.40053e-08	0.00144264	0.996831	0.999981	0.00397168	0.996831	0.999981	STAM2	protein_coding	21.7259	23.4844	32.5023	25.7027	21.7666	24.6954	27.3353	27.0408	24.5133	ENSG00000115145	0.00397168	GNMT_FL_vs_GFP	GNMT_FL	GFP	apeglm	FALSE	ns
ENSG00000115484	2922.28	2.44772e-08	0.00144262	0.998326	0.999981	0.00209749	0.998326	0.999981	CCT4	protein_coding	379.253	475.27	504.801	482.677	410.998	395.013	357.993	504.446	415.275	ENSG00000115484	0.00209749	GNMT_FL_vs_GFP	GNMT_FL	GFP	apeglm	FALSE	ns
ENSG00000115520	353.019	2.27568e-08	0.00144263	0.998388	0.999981	0.0020202	0.998388	0.999981	COQ10B	protein_coding	44.018	50.8351	55.2539	45.1429	49.8589	47.5421	59.3724	50.6549	70.034	ENSG00000115520	0.0020202	GNMT_FL_vs_GFP	GNMT_FL	GFP	apeglm	FALSE	ns
ENSG00000119242	136.81	7.00908e-09	0.00144267	0.999763	0.999981	-0.000297598	0.999763	0.999981	CCDC92	protein_coding	21.9296	18.773	22.7516	16.1784	19.5341	24.9241	22.8343	16.9203	18.8564	ENSG00000119242	-0.000297598	GNMT_FL_vs_GFP	GNMT_FL	GFP	apeglm	FALSE	ns
ENSG00000119771	1.87021	4.10851e-09	0.00144269	0.997275	0.999981	0.00341551	0.997275	0.999981	KLHL29	protein_coding	0	0.289931	0.812557	0.130471	0.223247	0.457323	0.21956	0.316267	0.145049	ENSG00000119771	0.00341551	GNMT_FL_vs_GFP	GNMT_FL	GFP	apeglm	FALSE	ns
ENSG00000120948	1063.05	2.5231e-08	0.00144255	0.998972	0.999981	0.00128804	0.998972	0.999981	TARDBP	protein_coding	149.026	160.767	206.186	177.571	154.04	154.232	136.457	153.679	137.071	ENSG00000120948	0.00128804	GNMT_FL_vs_GFP	GNMT_FL	GFP	apeglm	FALSE	ns
ENSG00000124171	368.942	5.23671e-08	0.00144259	0.996091	0.999981	0.00489904	0.996091	0.999981	PARD6B	protein_coding	53.6358	51.2453	57.6915	55.711	50.1189	50.3055	54.7803	61.408	59.18	ENSG00000124171	0.00489904	GNMT_FL_vs_GFP	GNMT_FL	GFP	apeglm	FALSE	ns
ENSG00000125434	18.6825	-2.49564e-09	0.00144269	0.997107	0.999981	-0.00362615	0.997107	0.999981	SLC25A35	protein_coding	2.17259	1.30469	5.28162	1.56565	3.12546	2.62961	3.2934	2.53014	3.48117	ENSG00000125434	-0.00362615	GNMT_FL_vs_GFP	GNMT_FL	GFP	apeglm	FALSE	ns
ENSG00000125629	881.558	2.46844e-08	0.00144264	0.998497	0.999981	0.00188378	0.998497	0.999981	INSIG2	protein_coding	115.487	119.307	196.639	135.69	121	143.714	101.931	116.386	139.102	ENSG00000125629	0.00188378	GNMT_FL_vs_GFP	GNMT_FL	GFP	apeglm	FALSE	ns
ENSG00000129317	340.08	3.15723e-08	0.00144264	0.997379	0.999981	0.00328545	0.997379	0.999981	PUS7L	protein_coding	47.5254	54.2171	61.3481	57.2767	47.5516	49.791	42.924	57.5606	38.583	ENSG00000129317	0.00328545	GNMT_FL_vs_GFP	GNMT_FL	GFP	apeglm	FALSE	ns
ENSG00000131471	59.8363	-6.04494e-10	0.00144268	0.99806	0.999981	-0.00243164	0.99806	0.999981	AOC3	protein_coding	11.8813	10.0026	6.50046	9.78531	10.7159	8.34614	7.68461	8.53921	5.94701	ENSG00000131471	-0.00243164	GNMT_FL_vs_GFP	GNMT_FL	GFP	apeglm	FALSE	ns
ENSG00000136492	146.064	-1.11074e-08	0.00144263	0.997691	0.999981	-0.00289429	0.997691	0.999981	BRIP1	protein_coding	20.5038	20.7301	26.0018	21.0058	21.1526	21.1512	21.1876	23.2456	21.0321	ENSG00000136492	-0.00289429	GNMT_FL_vs_GFP	GNMT_FL	GFP	apeglm	FALSE	ns
ENSG00000136891	275.876	1.16022e-08	0.00144265	0.999644	0.999981	0.000446247	0.999644	0.999981	TEX10	protein_coding	30.0089	44.3595	46.9252	41.7507	35.4963	37.1575	37.7644	45.5425	51.4924	ENSG00000136891	0.000446247	GNMT_FL_vs_GFP	GNMT_FL	GFP	apeglm	FALSE	ns
ENSG00000140006	82.121	2.49063e-08	0.00144267	0.997064	0.999981	0.00367989	0.997064	0.999981	WDR89	protein_coding	11.5419	13.4818	13.4072	14.7432	12.5018	9.83244	10.2096	12.8088	11.6039	ENSG00000140006	0.00367989	GNMT_FL_vs_GFP	GNMT_FL	GFP	apeglm	FALSE	ns
ENSG00000145192	10102.9	1.80969e-08	0.00144263	0.99971	0.999981	0.000363446	0.99971	0.999981	AHSG	protein_coding	1839.03	1728.28	1507.7	1638.19	1747.69	1506.99	1253.3	1194.86	1063.79	ENSG00000145192	0.000363446	GNMT_FL_vs_GFP	GNMT_FL	GFP	apeglm	FALSE	ns
ENSG00000145555	117.395	-1.267e-08	0.00144266	0.996871	0.999981	-0.0039221	0.996871	0.999981	MYO10	protein_coding	17.7881	14.4241	19.2982	14.0908	18.3621	16.6351	20.6936	17.5133	18.1311	ENSG00000145555	-0.0039221	GNMT_FL_vs_GFP	GNMT_FL	GFP	apeglm	FALSE	ns
ENSG00000152217	18.4271	4.94101e-10	0.00144269	0.996947	0.999981	-0.00382592	0.996947	0.999981	SETBP1	protein_coding	5.1599	3.7691	0.812557	3.78365	5.13468	1.37197	1.75648	1.10693	1.30544	ENSG00000152217	-0.00382592	GNMT_FL_vs_GFP	GNMT_FL	GFP	apeglm	FALSE	ns
ENSG00000152464	92.1607	1.13719e-08	0.00144267	0.999329	0.999981	0.000840918	0.999329	0.999981	RPP38	protein_coding	11.9492	12.467	19.9076	12.9166	12.0553	15.549	12.7345	16.1296	10.5886	ENSG00000152464	0.000840918	GNMT_FL_vs_GFP	GNMT_FL	GFP	apeglm	FALSE	ns
ENSG00000154553	72.0676	-1.05911e-08	0.00144268	0.996896	0.999981	-0.00389006	0.996896	0.999981	PDLIM3	protein_coding	9.2335	7.68317	12.5946	7.95872	8.48338	10.8614	13.9421	9.01361	16.8257	ENSG00000154553	-0.00389006	GNMT_FL_vs_GFP	GNMT_FL	GFP	apeglm	FALSE	ns
ENSG00000163516	97.5333	2.12079e-08	0.00144266	0.998471	0.999981	0.0019157	0.998471	0.999981	ANKZF1	protein_coding	15.4797	12.757	23.1579	15.1346	17.0784	14.863	10.6487	10.1205	12.3292	ENSG00000163516	0.0019157	GNMT_FL_vs_GFP	GNMT_FL	GFP	apeglm	FALSE	ns
ENSG00000166246	1.38363	-2.85728e-10	0.00144269	0.998826	0.999981	-0.00147122	0.998826	0.999981	DNAAF8	protein_coding	0.543147	0	0	0.521883	0.111623	0	0.32934	0	0.290098	ENSG00000166246	-0.00147122	GNMT_FL_vs_GFP	GNMT_FL	GFP	apeglm	FALSE	ns
ENSG00000167005	1183.21	8.56897e-06	0.00144255	0.996995	0.999981	0.0037665	0.996995	0.999981	NUDT21	protein_coding	184.059	169.972	209.437	179.463	169.165	186.874	159.017	165.17	162.781	ENSG00000167005	0.0037665	GNMT_FL_vs_GFP	GNMT_FL	GFP	apeglm	FALSE	ns
ENSG00000171262	403.987	8.62563e-09	0.00144265	0.999735	0.999981	-0.00033226	0.999735	0.999981	FAM98B	protein_coding	53.5	54.3621	100.757	67.7143	58.6023	65.0542	43.0338	52.5003	51.0572	ENSG00000171262	-0.00033226	GNMT_FL_vs_GFP	GNMT_FL	GFP	apeglm	FALSE	ns
ENSG00000197324	225.053	1.605e-08	0.00144264	0.999227	0.999981	0.000968962	0.999227	0.999981	LRP10	protein_coding	36.6624	30.8777	34.94	30.9216	34.7149	33.1936	36.447	30.6779	32.3459	ENSG00000197324	0.000968962	GNMT_FL_vs_GFP	GNMT_FL	GFP	apeglm	FALSE	ns
ENSG00000197409	11.8985	1.17416e-09	0.00144269	0.998941	0.999981	-0.00132734	0.998941	0.999981	H3C4	protein_coding	1.56155	1.81207	1.62511	2.0223	2.06503	0.838044	3.00029	1.6604	1.45049	ENSG00000197409	-0.00132734	GNMT_FL_vs_GFP	GNMT_FL	GFP	apeglm	FALSE	ns
ENSG00000198074	589.945	1.63985e-08	0.00144265	0.999452	0.999981	0.000687017	0.999452	0.999981	AKR1B10	protein_coding	108.833	107.854	88.5687	97.5922	93.1498	105.413	67.1306	54.9119	62.6611	ENSG00000198074	0.000687017	GNMT_FL_vs_GFP	GNMT_FL	GFP	apeglm	FALSE	ns
ENSG00000198793	247.121	3.17083e-08	0.00144264	0.997155	0.999981	0.00356624	0.997155	0.999981	MTOR	protein_coding	28.1079	35.5166	48.7534	36.9232	31.9243	34.9852	37.3252	36.687	42.4993	ENSG00000198793	0.00356624	GNMT_FL_vs_GFP	GNMT_FL	GFP	apeglm	FALSE	ns
ENSG00000199293	1.96071	-1.67153e-10	0.00144269	0.999209	0.999981	-0.000991955	0.999209	0.999981	SNORA21	snoRNA	0.339467	0.434897	0.203139	0.260942	0.33487	0.171496	0.439121	0.2372	0.217573	ENSG00000199293	-0.000991955	GNMT_FL_vs_GFP	GNMT_FL	GFP	apeglm	FALSE	ns
ENSG00000202058	3.53852	-1.82631e-10	0.00144269	0.997663	0.999981	-0.00292854	0.997663	0.999981	RN7SKP80	misc_RNA	0.814721	0.362414	0.812557	0.739769	0.632905	0.380721	0.439121	0.316267	0.290098	ENSG00000202058	-0.00292854	GNMT_FL_vs_GFP	GNMT_FL	GFP	apeglm	FALSE	ns
ENSG00000203705	43.3386	1.57797e-08	0.00144268	0.997299	0.999981	0.00338466	0.997299	0.999981	TATDN3	protein_coding	3.1231	5.65366	11.7821	6.65401	6.0645	5.03055	6.51326	7.90668	6.38215	ENSG00000203705	0.00338466	GNMT_FL_vs_GFP	GNMT_FL	GFP	apeglm	FALSE	ns
ENSG00000206140	30.0577	9.82818e-09	0.00144268	0.998916	0.999981	0.00135909	0.998916	0.999981	TMEM191C	protein_coding	4.11841	4.61425	3.92871	4.19725	4.59554	3.77291	4.35498	6.53566	4.03671	ENSG00000206140	0.00135909	GNMT_FL_vs_GFP	GNMT_FL	GFP	apeglm	FALSE	ns
ENSG00000213399	6.75869	8.34099e-09	0.00144269	0.997738	0.999981	0.00283517	0.997738	0.999981	RPS2P17	processed_pseudogene	0.498338	1.17132	2.06389	0.858498	1.19102	1.00954	0.667463	0.58035	1.0516	ENSG00000213399	0.00283517	GNMT_FL_vs_GFP	GNMT_FL	GFP	apeglm	FALSE	ns
ENSG00000213465	281.064	-7.15902e-07	0.00144262	0.996853	0.999981	-0.00394463	0.996853	0.999981	ARL2	protein_coding	36.3909	45.2293	49.7691	39.9671	42.1379	41.845	38.6239	46.8075	36.7699	ENSG00000213465	-0.00394463	GNMT_FL_vs_GFP	GNMT_FL	GFP	apeglm	FALSE	ns
ENSG00000213885	44.433	4.59661e-09	0.00144268	0.999658	0.999981	-0.000429248	0.999658	0.999981	RPL13AP7	transcribed_processed_pseudogene	5.23322	7.33236	7.82086	6.30043	6.37593	6.65976	5.51206	7.43228	7.14946	ENSG00000213885	-0.000429248	GNMT_FL_vs_GFP	GNMT_FL	GFP	apeglm	FALSE	ns
ENSG00000214796	12.2775	4.52985e-09	0.00144269	0.999756	0.999981	0.000305756	0.999756	0.999981	TUBA5P	transcribed_unprocessed_pseudogene	1.83312	2.17448	1.0157	1.76136	1.56273	1.77213	2.1956	2.1348	1.81311	ENSG00000214796	0.000305756	GNMT_FL_vs_GFP	GNMT_FL	GFP	apeglm	FALSE	ns
ENSG00000223922	2.11509	1.36306e-09	0.00144269	0.999137	0.999981	0.00108155	0.999137	0.999981	ASS1P2	processed_pseudogene	0.40736	0.289931	0	0	0.33487	0.457323	0.658681	0.474401	0.145049	ENSG00000223922	0.00108155	GNMT_FL_vs_GFP	GNMT_FL	GFP	apeglm	FALSE	ns
ENSG00000225077	2.13035	3.39974e-08	0.00144269	0.999089	0.999981	0.00114224	0.999089	0.999981	ICMT-DT	lncRNA	0.135787	0.144966	1.21884	0.521883	0.33487	0.228661	0.10978	0.158134	0.145049	ENSG00000225077	0.00114224	GNMT_FL_vs_GFP	GNMT_FL	GFP	apeglm	FALSE	ns
ENSG00000225905	2.46413	2.57289e-09	0.00144269	0.997367	0.999981	0.00330035	0.997367	0.999981	ANKRD65-AS1	lncRNA	0.271574	0.434897	0.203139	0.130471	0.223247	0.514488	1.0978	0.395334	0.290098	ENSG00000225905	0.00330035	GNMT_FL_vs_GFP	GNMT_FL	GFP	apeglm	FALSE	ns
ENSG00000227200	16.2548	-4.26626e-10	0.00144269	0.998338	0.999981	-0.00208302	0.998338	0.999981	ENSG00000227200	lncRNA	2.44416	2.89931	2.03139	3.00083	2.90221	1.4863	2.1956	3.3208	1.45049	ENSG00000227200	-0.00208302	GNMT_FL_vs_GFP	GNMT_FL	GFP	apeglm	FALSE	ns
ENSG00000229299	7.13271	1.02514e-08	0.00144269	0.99677	0.999981	0.00404786	0.99677	0.999981	ZBTB46-AS2	lncRNA	1.76523	1.15972	0.406279	1.95706	1.11623	0.571654	0.768461	0.790668	0.870293	ENSG00000229299	0.00404786	GNMT_FL_vs_GFP	GNMT_FL	GFP	apeglm	FALSE	ns
ENSG00000231770	36.8759	1.87712e-08	0.00144268	0.997054	0.999981	0.00369212	0.997054	0.999981	TMEM44-AS1	lncRNA	4.88832	5.36373	5.6879	5.74071	4.91143	4.68756	5.81835	7.11601	5.22176	ENSG00000231770	0.00369212	GNMT_FL_vs_GFP	GNMT_FL	GFP	apeglm	FALSE	ns
ENSG00000233270	81.579	-6.39918e-11	0.00144267	0.998542	0.999981	-0.00182761	0.998542	0.999981	SNRPEP4	processed_pseudogene	15.0493	11.4769	9.14127	12.4378	11.1623	12.1191	10.8682	12.8879	13.5142	ENSG00000233270	-0.00182761	GNMT_FL_vs_GFP	GNMT_FL	GFP	apeglm	FALSE	ns
ENSG00000234488	2.72519	1.72592e-09	0.00144269	0.997172	0.999981	-0.00354413	0.997172	0.999981	RPL27P6	processed_pseudogene	0.271574	0.120321	0.609418	0.456648	0.167435	0.209225	0.32934	0.395334	0.870293	ENSG00000234488	-0.00354413	GNMT_FL_vs_GFP	GNMT_FL	GFP	apeglm	FALSE	ns
ENSG00000235411	2.73559	8.66984e-11	0.00144269	0.99808	0.999981	-0.00240653	0.99808	0.999981	DRG1P1	processed_pseudogene	0.339467	0.797311	0	0.391412	0.502306	0.457323	0.548901	0.316267	0.290098	ENSG00000235411	-0.00240653	GNMT_FL_vs_GFP	GNMT_FL	GFP	apeglm	FALSE	ns
ENSG00000235459	1.80789	7.99786e-08	0.00144269	0.997035	0.999981	0.0037164	0.997035	0.999981	RPS26P31	processed_pseudogene	0.180596	0.507379	0	0.130471	0.33487	0.342992	0.10978	0.316267	0.483013	ENSG00000235459	0.0037164	GNMT_FL_vs_GFP	GNMT_FL	GFP	apeglm	FALSE	ns
ENSG00000238058	13.4711	2.1276e-09	0.00144269	0.998661	0.999981	-0.00167778	0.998661	0.999981	CAMSAP1-DT	lncRNA	2.57995	1.73959	2.84395	2.218	2.12085	2.40095	2.1956	0.632534	1.30544	ENSG00000238058	-0.00167778	GNMT_FL_vs_GFP	GNMT_FL	GFP	apeglm	FALSE	ns
ENSG00000249096	3.47939	1.497e-07	0.00144269	0.998497	0.999981	-0.00188427	0.998497	0.999981	LINC02362	lncRNA	0.814721	0.434897	0	0.913296	0.33487	0.228661	0.768461	0.632534	0.435147	ENSG00000249096	-0.00188427	GNMT_FL_vs_GFP	GNMT_FL	GFP	apeglm	FALSE	ns
ENSG00000256061	4.28817	-1.69501e-07	0.00144269	0.997458	0.999981	-0.00318655	0.997458	0.999981	DNAAF4	protein_coding	0.475254	0.434897	1.42197	1.04377	0.892988	0.285827	0.16467	0.553467	0.362622	ENSG00000256061	-0.00318655	GNMT_FL_vs_GFP	GNMT_FL	GFP	apeglm	FALSE	ns
ENSG00000259781	328.855	3.44813e-08	0.00144263	0.997291	0.999981	0.0033952	0.997291	0.999981	HMGB1P6	processed_pseudogene	48.7244	51.6918	65.5124	56.2433	52.0724	48.171	37.435	48.547	34.0865	ENSG00000259781	0.0033952	GNMT_FL_vs_GFP	GNMT_FL	GFP	apeglm	FALSE	ns
ENSG00000260604	17.0647	9.49714e-09	0.00144269	0.999671	0.999981	-0.000412221	0.999671	0.999981	ENSG00000260604	lncRNA	2.30838	3.04428	2.03139	1.95706	3.57195	1.82929	2.85428	3.00454	2.17573	ENSG00000260604	-0.000412221	GNMT_FL_vs_GFP	GNMT_FL	GFP	apeglm	FALSE	ns
ENSG00000269958	223.79	3.19205e-07	0.00144264	0.99673	0.999981	-0.00409896	0.99673	0.999981	ENSG00000269958	lncRNA	30.0089	31.1676	36.5651	35.4881	25.5618	31.8411	33.2634	40.8775	35.537	ENSG00000269958	-0.00409896	GNMT_FL_vs_GFP	GNMT_FL	GFP	apeglm	FALSE	ns
ENSG00000272754	5.98215	4.08079e-09	0.00144269	0.998857	0.999981	0.00143259	0.998857	0.999981	ENSG00000272754	lncRNA	0.950508	1.30469	0.812557	1.17424	0.892988	1.02898	0.878241	0.632534	0.290098	ENSG00000272754	0.00143259	GNMT_FL_vs_GFP	GNMT_FL	GFP	apeglm	FALSE	ns
ENSG00000273338	3.67114	3.96536e-09	0.00144269	0.997395	0.999981	0.00326499	0.997395	0.999981	ENSG00000273338	lncRNA	0	1.01476	0.406279	0.130471	0.781364	0.457323	0.768461	0.632534	0.725245	ENSG00000273338	0.00326499	GNMT_FL_vs_GFP	GNMT_FL	GFP	apeglm	FALSE	ns
ENSG00000274603	3.27811	6.27814e-09	0.00144269	0.99739	0.999981	0.00327082	0.99739	0.999981	Y_RNA	misc_RNA	0.678934	0.434897	0.406279	0.652354	0.446494	0.400158	0.21956	0.790668	0.217573	ENSG00000274603	0.00327082	GNMT_FL_vs_GFP	GNMT_FL	GFP	apeglm	FALSE	ns
ENSG00000276248	7.96463	9.1209e-09	0.00144269	0.997465	0.999981	0.00317764	0.997465	0.999981	ENSG00000276248	lncRNA	0.950508	1.15972	1.21884	0.913296	1.28367	0.914646	0.878241	1.58134	1.74059	ENSG00000276248	0.00317764	GNMT_FL_vs_GFP	GNMT_FL	GFP	apeglm	FALSE	ns
ENSG00000276784	5.42043	1.38274e-09	0.00144269	0.9993	0.999981	-0.000877314	0.9993	0.999981	ENSG00000276784	misc_RNA	1.65253	0.289931	0.134072	0.564939	1.04145	0.705421	0.969359	0.975684	1.04	ENSG00000276784	-0.000877314	GNMT_FL_vs_GFP	GNMT_FL	GFP	apeglm	FALSE	ns
ENSG00000277688	1.98359	1.76796e-10	0.00144269	0.999593	0.999981	-0.000510712	0.999593	0.999981	ENSG00000277688	lncRNA	0.40736	0.289931	0	0.260942	0.33487	0.228661	0.32934	0.316267	0.435147	ENSG00000277688	-0.000510712	GNMT_FL_vs_GFP	GNMT_FL	GFP	apeglm	FALSE	ns
ENSG00000285057	1.89573	-1.90008e-08	0.00144269	0.99838	0.999981	0.00203068	0.99838	0.999981	ENSG00000285057	transcribed_unprocessed_pseudogene	0.20368	0.434897	0.203139	0.130471	0.167435	0.457323	0.27445	0.395334	0.435147	ENSG00000285057	0.00203068	GNMT_FL_vs_GFP	GNMT_FL	GFP	apeglm	FALSE	ns
ENSG00000285509	1.87438	7.24495e-08	0.00144269	0.998681	0.999981	0.00165373	0.998681	0.999981	TBCEL-TECTA	protein_coding	0.40736	0.362414	0	0.195706	0.33487	0.228661	0.32934	0.316267	0.217573	ENSG00000285509	0.00165373	GNMT_FL_vs_GFP	GNMT_FL	GFP	apeglm	FALSE	ns
ENSG00000289401	13.0818	1.48431e-08	0.00144269	0.996352	0.999981	0.00457197	0.996352	0.999981	ENSG00000289401	lncRNA	2.0368	1.88455	2.03139	1.95706	2.34409	1.4863	1.53692	2.372	1.88564	ENSG00000289401	0.00457197	GNMT_FL_vs_GFP	GNMT_FL	GFP	apeglm	FALSE	ns
ENSG00000290907	4.53425	-1.21225e-06	0.00144269	0.998175	0.999981	-0.00228677	0.998175	0.999981	ENSG00000290907	lncRNA	0.984454	0.434897	0.406279	0.358795	1.28367	0.085748	0.823351	0.711601	0.942818	ENSG00000290907	-0.00228677	GNMT_FL_vs_GFP	GNMT_FL	GFP	apeglm	FALSE	ns
ENSG00000291042	9.40989	-1.35105e-09	0.00144269	0.996996	0.999981	-0.00376437	0.996996	0.999981	ENSG00000291042	lncRNA	2.24048	1.0626	1.42197	1.04377	1.78598	1.88646	1.48203	1.02787	0.65272	ENSG00000291042	-0.00376437	GNMT_FL_vs_GFP	GNMT_FL	GFP	apeglm	FALSE	ns
ENSG00000291338	2.84756	9.04975e-10	0.00144269	0.999208	0.999981	-0.000992094	0.999208	0.999981	ENSG00000291338	TEC	0.271574	0.434897	0.406279	0.260942	0.446494	0.342992	0.439121	0.790668	0.435147	ENSG00000291338	-0.000992094	GNMT_FL_vs_GFP	GNMT_FL	GFP	apeglm	FALSE	ns
ENSG00000292982	1.80595	2.35201e-09	0.00144269	0.998453	0.999981	-0.00193835	0.998453	0.999981	WASH5P	lncRNA	0.237627	0.423299	0.54035	0.315739	0.502306	0.333846	0.146008	0.170784	0.0725245	ENSG00000292982	-0.00193835	GNMT_FL_vs_GFP	GNMT_FL	GFP	apeglm	FALSE	ns
ENSG00000293084	13.0493	-2.85965e-09	0.00144269	0.997377	0.999981	-0.0032872	0.997377	0.999981	ENSG00000293084	lncRNA	1.93496	2.0904	1.52354	1.54347	2.04159	1.91504	2.03971	2.26605	1.95816	ENSG00000293084	-0.0032872	GNMT_FL_vs_GFP	GNMT_FL	GFP	apeglm	FALSE	ns
ENSG00000293693	3.39373	1.49762e-06	0.00144269	0.996951	0.999981	-0.0038217	0.996951	0.999981	ENSG00000293693	lncRNA	0.475254	0.652345	0	0.652354	0.502306	0.228661	0.658681	0.553467	0.725245	ENSG00000293693	-0.0038217	GNMT_FL_vs_GFP	GNMT_FL	GFP	apeglm	FALSE	ns
ENSG00000298413	12.5849	7.78529e-10	0.00144269	0.999379	0.999981	-0.000778371	0.999379	0.999981	ENSG00000298413	lncRNA	1.0184	1.08724	2.43767	1.50041	1.39529	1.08614	2.25049	3.87427	2.32078	ENSG00000298413	-0.000778371	GNMT_FL_vs_GFP	GNMT_FL	GFP	apeglm	FALSE	ns
ENSG00000301399	1.61228	1.81787e-06	0.0014427	0.996737	0.999981	0.00408913	0.996737	0.999981	ENSG00000301399	lncRNA	0.40736	0	0	0.391412	0.111623	0	0.439121	0.632534	0.145049	ENSG00000301399	0.00408913	GNMT_FL_vs_GFP	GNMT_FL	GFP	apeglm	FALSE	ns
ENSG00000301807	2.90871	-9.85559e-08	0.00144269	0.997523	0.999981	0.00310479	0.997523	0.999981	ENSG00000301807	lncRNA	0.678934	0.434897	0.406279	0.652354	0.446494	0.457323	0.32934	0.316267	0.145049	ENSG00000301807	0.00310479	GNMT_FL_vs_GFP	GNMT_FL	GFP	apeglm	FALSE	ns
ENSG00000304806	1.56197	1.53703e-08	0.00144269	0.99653	0.999981	-0.00434884	0.99653	0.999981	ENSG00000304806	lncRNA	0	0.289931	0	0	0.223247	0.114331	0.10978	0.474401	0.870293	ENSG00000304806	-0.00434884	GNMT_FL_vs_GFP	GNMT_FL	GFP	apeglm	FALSE	ns
ENSG00000304919	2.39345	9.75596e-10	0.00144269	0.998965	0.999981	-0.00129677	0.998965	0.999981	ENSG00000304919	lncRNA	0.339467	0.434897	0.406279	0.326177	0.502306	0.342992	0.38423	0.316267	0.290098	ENSG00000304919	-0.00129677	GNMT_FL_vs_GFP	GNMT_FL	GFP	apeglm	FALSE	ns
ENSG00000307645	3.80129	4.19999e-09	0.00144269	0.99867	0.999981	0.00166684	0.99867	0.999981	ENSG00000307645	lncRNA	0.271574	0.724828	0.609418	0.260942	0.9488	0.514488	0.713571	0.474401	0.580196	ENSG00000307645	0.00166684	GNMT_FL_vs_GFP	GNMT_FL	GFP	apeglm	FALSE	ns
ENSG00000310566	1.60373	1.12633e-09	0.00144269	0.998178	0.999981	-0.00228337	0.998178	0.999981	ENSG00000310566	lncRNA	0.611041	0.289931	0.203139	0.260942	0.167435	0.457323	0.0548901	0.395334	0.0725245	ENSG00000310566	-0.00228337	GNMT_FL_vs_GFP	GNMT_FL	GFP	apeglm	FALSE	ns
ENSG00000169621	12.3932	3.26591e-09	0.00144269	0.999825	0.999982	-0.0002193	0.999825	0.999982	APLF	protein_coding	0.543147	1.59462	3.25023	1.04377	2.00922	1.37197	2.1956	3.16267	1.74059	ENSG00000169621	-0.0002193	GNMT_FL_vs_GFP	GNMT_FL	GFP	apeglm	FALSE	ns
ENSG00000263590	3.35991	4.36411e-07	0.00144269	0.99986	0.999982	0.000175969	0.99986	0.999982	LINC02591	lncRNA	0.418223	0.555218	1.0482	0.544063	0.892988	0.485906	0.238223	0.22455	0.169707	ENSG00000263590	0.000175969	GNMT_FL_vs_GFP	GNMT_FL	GFP	apeglm	FALSE	ns
ENSG00000272902	3.7687	2.31239e-09	0.00144269	0.999895	0.999982	0.000132199	0.999895	0.999982	TBC1D8-AS1	lncRNA	0.543147	0.144966	1.21884	0.521883	0.446494	0.571654	0.32934	0.948801	0.435147	ENSG00000272902	0.000132199	GNMT_FL_vs_GFP	GNMT_FL	GFP	apeglm	FALSE	ns
ENSG00000070540	166.013	8.83147e-09	0.00144266	0.999957	1	5.41042e-05	0.999957	1	WIPI1	protein_coding	27.6326	20.2705	27.4238	19.962	24.6688	27.4965	23.8772	22.6131	27.8494	ENSG00000070540	5.41042e-05	GNMT_FL_vs_GFP	GNMT_FL	GFP	apeglm	FALSE	ns
ENSG00000223822	3.30947	-1.69552e-08	0.0014427	1	1	0	1	1	EEF1A1P1	processed_pseudogene	0	0	0	0	0	0.0571654	0.10978	1.58134	2.75593	ENSG00000223822	0	GNMT_FL_vs_GFP	GNMT_FL	GFP	apeglm	FALSE	ns
ENSG00000005108	1.15737	3.38026e-07	0.00144269	0.544757	NA	0.605635	0.544757	NA	THSD7A	protein_coding	0	0.144966	0.406279	0.130471	0.33487	0.342992	0.21956	0	0	ENSG00000005108	0.605635	GNMT_FL_vs_GFP	GNMT_FL	GFP	apeglm	FALSE	ns
ENSG00000006747	1.21335	7.30198e-07	0.00144269	0.183199	NA	1.33097	0.183199	NA	SCIN	protein_coding	0	0	0	0.130471	0.111623	0.342992	0.10978	0.632534	0.290098	ENSG00000006747	1.33097	GNMT_FL_vs_GFP	GNMT_FL	GFP	apeglm	FALSE	ns
ENSG00000070388	1.26131	-7.4701e-08	0.00144269	0.897677	NA	-0.128596	0.897677	NA	FGF22	protein_coding	0.135787	0	0.812557	0.130471	0.33487	0.114331	0.10978	0	0.145049	ENSG00000070388	-0.128596	GNMT_FL_vs_GFP	GNMT_FL	GFP	apeglm	FALSE	ns
ENSG00000070729	0.951058	3.92417e-07	0.00144269	0.462211	NA	0.735211	0.462211	NA	CNGB1	protein_coding	0	0	0	0.130471	0.223247	0	0.439121	0.474401	0	ENSG00000070729	0.735211	GNMT_FL_vs_GFP	GNMT_FL	GFP	apeglm	FALSE	ns
ENSG00000073146	1.16088	-2.34994e-07	0.00144269	0.713429	NA	-0.367254	0.713429	NA	MOV10L1	protein_coding	0.135787	0.289931	0.406279	0.391412	0.111623	0	0.10978	0	0.145049	ENSG00000073146	-0.367254	GNMT_FL_vs_GFP	GNMT_FL	GFP	apeglm	FALSE	ns
ENSG00000075891	1.1154	2.91615e-07	0.00144269	0.438059	NA	0.775474	0.438059	NA	PAX2	protein_coding	0	0	0	0.260942	0	0.114331	0.32934	0.790668	0	ENSG00000075891	0.775474	GNMT_FL_vs_GFP	GNMT_FL	GFP	apeglm	FALSE	ns
ENSG00000077092	1.25277	-6.76778e-08	0.00144269	0.901998	NA	-0.123138	0.901998	NA	RARB	protein_coding	0	0.144966	0.812557	0.260942	0.223247	0.114331	0.21956	0	0	ENSG00000077092	-0.123138	GNMT_FL_vs_GFP	GNMT_FL	GFP	apeglm	FALSE	ns
ENSG00000077800	1.22475	-7.04728e-07	0.00144269	0.255625	NA	-1.13679	0.255625	NA	FKBP6	protein_coding	0.40736	0.434897	0	0	0	0.228661	0.21956	0.158134	0.145049	ENSG00000077800	-1.13679	GNMT_FL_vs_GFP	GNMT_FL	GFP	apeglm	FALSE	ns
ENSG00000079101	1.25575	-2.54038e-07	0.00144269	0.692276	NA	-0.395768	0.692276	NA	CLUL1	protein_coding	0.135787	0.217448	0.406279	0.260942	0.223247	0	0.10978	0	0.290098	ENSG00000079101	-0.395768	GNMT_FL_vs_GFP	GNMT_FL	GFP	apeglm	FALSE	ns
ENSG00000088756	1.23348	-2.26954e-07	0.00144269	0.6929	NA	-0.394923	0.6929	NA	ARHGAP28	protein_coding	0	0.434897	0.406279	0	0.33487	0.114331	0.10978	0	0.290098	ENSG00000088756	-0.394923	GNMT_FL_vs_GFP	GNMT_FL	GFP	apeglm	FALSE	ns
ENSG00000092200	1.10095	-3.2155e-07	0.00144269	0.562232	NA	-0.579529	0.562232	NA	RPGRIP1	protein_coding	0.271574	0.144966	0	0.130471	0	0.114331	0.32934	0.158134	0.290098	ENSG00000092200	-0.579529	GNMT_FL_vs_GFP	GNMT_FL	GFP	apeglm	FALSE	ns
ENSG00000100053	1.2306	3.64167e-07	0.00144269	0.530464	NA	0.627297	0.530464	NA	CRYBB3	protein_coding	0.135787	0	0.406279	0.260942	0.223247	0.342992	0	0.316267	0	ENSG00000100053	0.627297	GNMT_FL_vs_GFP	GNMT_FL	GFP	apeglm	FALSE	ns
ENSG00000100276	1.15457	3.39863e-07	0.00144269	0.520122	NA	0.643157	0.520122	NA	RASL10A	protein_coding	0	0	0.406279	0.130471	0.223247	0.114331	0.10978	0.474401	0.145049	ENSG00000100276	0.643157	GNMT_FL_vs_GFP	GNMT_FL	GFP	apeglm	FALSE	ns
ENSG00000100314	1.03605	-2.76048e-07	0.00144269	0.638471	NA	-0.469838	0.638471	NA	CABP7	protein_coding	0.271574	0.289931	0	0.130471	0.223247	0	0	0.158134	0.290098	ENSG00000100314	-0.469838	GNMT_FL_vs_GFP	GNMT_FL	GFP	apeglm	FALSE	ns
ENSG00000100336	1.18165	1.44842e-07	0.00144269	0.825267	NA	0.220776	0.825267	NA	APOL4	protein_coding	0.20368	0.0724828	0	0	0.33487	0.114331	0.255788	0.474401	0.145049	ENSG00000100336	0.220776	GNMT_FL_vs_GFP	GNMT_FL	GFP	apeglm	FALSE	ns
ENSG00000101307	1.11552	-6.25489e-08	0.00144269	0.922191	NA	-0.0976746	0.922191	NA	SIRPB1	protein_coding	0.0678934	0.144966	0.406279	0	0.111623	0.171496	0.356785	0.2372	0	ENSG00000101307	-0.0976746	GNMT_FL_vs_GFP	GNMT_FL	GFP	apeglm	FALSE	ns
ENSG00000103021	1.10529	-2.79706e-08	0.00144269	0.95181	NA	-0.0604339	0.95181	NA	CFAP263	protein_coding	0.271574	0.144966	0.406279	0	0.33487	0.342992	0	0	0	ENSG00000103021	-0.0604339	GNMT_FL_vs_GFP	GNMT_FL	GFP	apeglm	FALSE	ns
ENSG00000103154	1.23309	-1.2571e-07	0.00144269	0.679447	NA	-0.413217	0.679447	NA	NECAB2	protein_coding	0.135787	0.144966	0.406279	0.130471	0.111623	0.114331	0.32934	0.316267	0	ENSG00000103154	-0.413217	GNMT_FL_vs_GFP	GNMT_FL	GFP	apeglm	FALSE	ns
ENSG00000103528	1.14525	-2.14961e-07	0.00144269	0.696476	NA	-0.390081	0.696476	NA	SYT17	protein_coding	0	0.289931	0.406279	0.130471	0.223247	0	0.21956	0.316267	0	ENSG00000103528	-0.390081	GNMT_FL_vs_GFP	GNMT_FL	GFP	apeglm	FALSE	ns
ENSG00000104237	1.25811	-5.31653e-07	0.00144269	0.398777	NA	-0.843807	0.398777	NA	RP1	protein_coding	0.135787	0.434897	0.406279	0	0.33487	0	0.10978	0.158134	0.145049	ENSG00000104237	-0.843807	GNMT_FL_vs_GFP	GNMT_FL	GFP	apeglm	FALSE	ns
ENSG00000104808	1.14803	-2.35997e-07	0.00144269	0.70602	NA	-0.377206	0.70602	NA	DHDH	protein_coding	0.40736	0	0.406279	0.260942	0.111623	0.114331	0.10978	0	0.145049	ENSG00000104808	-0.377206	GNMT_FL_vs_GFP	GNMT_FL	GFP	apeglm	FALSE	ns
ENSG00000104883	1.1047	-1.06486e-08	0.00144269	0.984872	NA	-0.0189617	0.984872	NA	PEX11G	protein_coding	0	0.289931	0.406279	0	0.446494	0.114331	0.10978	0.158134	0	ENSG00000104883	-0.0189617	GNMT_FL_vs_GFP	GNMT_FL	GFP	apeglm	FALSE	ns
ENSG00000109424	1.23825	-2.58916e-07	0.00144269	0.672415	NA	-0.422837	0.672415	NA	UCP1	protein_coding	0.40736	0.144966	0	0.391412	0	0	0.21956	0.316267	0.145049	ENSG00000109424	-0.422837	GNMT_FL_vs_GFP	GNMT_FL	GFP	apeglm	FALSE	ns
ENSG00000112053	1.03096	-3.76807e-07	0.00144269	0.438675	NA	-0.774433	0.438675	NA	SLC26A8	protein_coding	0.678934	0	0	0.130471	0	0.114331	0.10978	0	0.290098	ENSG00000112053	-0.774433	GNMT_FL_vs_GFP	GNMT_FL	GFP	apeglm	FALSE	ns
ENSG00000113212	0.989373	-1.66952e-08	0.00144269	0.975127	NA	-0.0311784	0.975127	NA	PCDHB7	protein_coding	0.362551	0.0478386	0	0.173526	0.223247	0.15206	0.0735527	0.210318	0.192915	ENSG00000113212	-0.0311784	GNMT_FL_vs_GFP	GNMT_FL	GFP	apeglm	FALSE	ns
ENSG00000114013	1.16354	-7.77909e-07	0.00144269	0.163162	NA	-1.39451	0.163162	NA	CD86	protein_coding	0.135787	0.289931	0.406279	0.130471	0	0	0.32934	0.158134	0.145049	ENSG00000114013	-1.39451	GNMT_FL_vs_GFP	GNMT_FL	GFP	apeglm	FALSE	ns
ENSG00000118976	0.945314	4.77565e-07	0.00144269	0.40761	NA	0.828107	0.40761	NA	OTUD4P1	processed_pseudogene	0.0678934	0	0	0.130471	0.279059	0.0571654	0.439121	0.395334	0.145049	ENSG00000118976	0.828107	GNMT_FL_vs_GFP	GNMT_FL	GFP	apeglm	FALSE	ns
ENSG00000120322	0.946157	-6.11256e-07	0.00144269	0.248295	NA	1.1545	0.248295	NA	PCDHB8	protein_coding	0	0.144966	0	0.391412	0.33487	0.171496	0	0	0.145049	ENSG00000120322	1.1545	GNMT_FL_vs_GFP	GNMT_FL	GFP	apeglm	FALSE	ns
ENSG00000123901	1.04634	7.2539e-07	0.00144269	0.109622	NA	1.5999	0.109622	NA	GPR83	protein_coding	0	0	0	0.391412	0.33487	0.342992	0	0.316267	0	ENSG00000123901	1.5999	GNMT_FL_vs_GFP	GNMT_FL	GFP	apeglm	FALSE	ns
ENSG00000124107	1.20569	-3.41181e-07	0.00144269	0.45432	NA	-0.748233	0.45432	NA	SLPI	protein_coding	0	0.144966	0	0	0	0	0.548901	0.474401	0.435147	ENSG00000124107	-0.748233	GNMT_FL_vs_GFP	GNMT_FL	GFP	apeglm	FALSE	ns
ENSG00000124493	1.2221	1.75021e-07	0.00144269	0.742958	NA	0.327939	0.742958	NA	GRM4	protein_coding	0	0.144966	0.406279	0.130471	0.33487	0.114331	0.10978	0	0.435147	ENSG00000124493	0.327939	GNMT_FL_vs_GFP	GNMT_FL	GFP	apeglm	FALSE	ns
ENSG00000124915	1.25716	-3.85413e-07	0.00144269	0.514438	NA	-0.651943	0.514438	NA	MYRF-AS1	lncRNA	0.135787	0.579862	0	0	0.111623	0.228661	0.439121	0	0.145049	ENSG00000124915	-0.651943	GNMT_FL_vs_GFP	GNMT_FL	GFP	apeglm	FALSE	ns
ENSG00000125845	1.18418	-3.29212e-07	0.00144269	0.593731	NA	-0.533437	0.593731	NA	BMP2	protein_coding	0.271574	0.289931	0.406279	0.391412	0.111623	0	0	0	0.145049	ENSG00000125845	-0.533437	GNMT_FL_vs_GFP	GNMT_FL	GFP	apeglm	FALSE	ns
ENSG00000125878	1.26549	-7.02099e-07	0.00144269	0.302985	NA	-1.03005	0.302985	NA	TCF15	protein_coding	0.271574	0.434897	0.406279	0.130471	0.223247	0	0.10978	0	0.145049	ENSG00000125878	-1.03005	GNMT_FL_vs_GFP	GNMT_FL	GFP	apeglm	FALSE	ns
ENSG00000125999	1.10568	-1.21264e-07	0.00144269	0.835033	NA	-0.208251	0.835033	NA	BPIFB1	protein_coding	0.271574	0.144966	0.406279	0.130471	0.446494	0	0.10978	0	0	ENSG00000125999	-0.208251	GNMT_FL_vs_GFP	GNMT_FL	GFP	apeglm	FALSE	ns
ENSG00000126838	0.955532	1.20052e-07	0.00144269	0.832934	NA	0.210941	0.832934	NA	PZP	protein_coding	0.339467	0.0362414	0	0	0.139529	0.314409	0.27445	0.0790668	0.290098	ENSG00000126838	0.210941	GNMT_FL_vs_GFP	GNMT_FL	GFP	apeglm	FALSE	ns
ENSG00000127507	1.21146	5.85936e-07	0.00144269	0.474921	NA	0.714495	0.474921	NA	ADGRE2	protein_coding	0	0.289931	0	0	0.558117	0.342992	0.10978	0	0.290098	ENSG00000127507	0.714495	GNMT_FL_vs_GFP	GNMT_FL	GFP	apeglm	FALSE	ns
ENSG00000128310	1.00379	3.67523e-08	0.00144269	0.972261	NA	0.0347733	0.972261	NA	GALR3	protein_coding	0	0.289931	0	0.260942	0.111623	0	0.21956	0.158134	0.290098	ENSG00000128310	0.0347733	GNMT_FL_vs_GFP	GNMT_FL	GFP	apeglm	FALSE	ns
ENSG00000128422	1.25001	5.85385e-07	0.00144269	0.289106	NA	1.06008	0.289106	NA	KRT17	protein_coding	0	0	0	0	0.33487	0.114331	0.494011	0.632534	0.145049	ENSG00000128422	1.06008	GNMT_FL_vs_GFP	GNMT_FL	GFP	apeglm	FALSE	ns
ENSG00000128918	1.14704	-1.93433e-08	0.00144269	0.966647	NA	-0.0418134	0.966647	NA	ALDH1A2	protein_coding	0.271574	0.144966	0	0	0.446494	0	0.32934	0.316267	0	ENSG00000128918	-0.0418134	GNMT_FL_vs_GFP	GNMT_FL	GFP	apeglm	FALSE	ns
ENSG00000129048	1.05124	-4.00646e-07	0.00144269	0.381099	NA	-0.875873	0.381099	NA	ACKR4	protein_coding	0.271574	0.579862	0.203139	0.0652354	0.0558117	0.228661	0.0548901	0	0.217573	ENSG00000129048	-0.875873	GNMT_FL_vs_GFP	GNMT_FL	GFP	apeglm	FALSE	ns
ENSG00000130518	1.07293	-1.70327e-07	0.00144269	0.780683	NA	-0.27843	0.780683	NA	IQCN	protein_coding	0.135787	0.289931	0	0.130471	0.223247	0	0.32934	0.158134	0.145049	ENSG00000130518	-0.27843	GNMT_FL_vs_GFP	GNMT_FL	GFP	apeglm	FALSE	ns
ENSG00000132932	1.02503	3.97393e-08	0.00144269	0.967661	NA	0.040542	0.967661	NA	ATP8A2	protein_coding	0.271574	0	0	0.195706	0.111623	0	0.10978	0.158134	0.435147	ENSG00000132932	0.040542	GNMT_FL_vs_GFP	GNMT_FL	GFP	apeglm	FALSE	ns
ENSG00000136160	0.953912	4.81326e-07	0.00144269	0.395012	NA	0.850563	0.395012	NA	EDNRB	protein_coding	0	0	0	0.260942	0.111623	0	0.439121	0.158134	0.290098	ENSG00000136160	0.850563	GNMT_FL_vs_GFP	GNMT_FL	GFP	apeglm	FALSE	ns
ENSG00000138347	1.00341	2.56893e-07	0.00144269	0.665755	NA	0.431981	0.665755	NA	MYPN	protein_coding	0	0.289931	0	0.391412	0.111623	0.114331	0.10978	0.316267	0	ENSG00000138347	0.431981	GNMT_FL_vs_GFP	GNMT_FL	GFP	apeglm	FALSE	ns
ENSG00000138435	1.14888	2.32501e-07	0.00144269	0.743581	NA	0.327115	0.743581	NA	CHRNA1	protein_coding	0	0.144966	0.406279	0.130471	0.33487	0.114331	0	0.316267	0.145049	ENSG00000138435	0.327115	GNMT_FL_vs_GFP	GNMT_FL	GFP	apeglm	FALSE	ns
ENSG00000139874	1.20708	-2.44737e-07	0.00144269	0.692429	NA	-0.395561	0.692429	NA	SSTR1	protein_coding	0.40736	0.289931	0	0.391412	0	0.114331	0.21956	0	0.145049	ENSG00000139874	-0.395561	GNMT_FL_vs_GFP	GNMT_FL	GFP	apeglm	FALSE	ns
ENSG00000140839	1.08315	4.63883e-07	0.00144269	0.461927	NA	0.735677	0.461927	NA	CLEC18B	protein_coding	0.226764	0	0	0.434468	0.186411	0.190932	0	0.210318	0.145049	ENSG00000140839	0.735677	GNMT_FL_vs_GFP	GNMT_FL	GFP	apeglm	FALSE	ns
ENSG00000142185	1.05427	2.74137e-07	0.00144269	0.620946	NA	0.49451	0.620946	NA	TRPM2	protein_coding	0	0.289931	0	0	0.33487	0.342992	0.10978	0.316267	0	ENSG00000142185	0.49451	GNMT_FL_vs_GFP	GNMT_FL	GFP	apeglm	FALSE	ns
ENSG00000144452	0.951673	-3.8422e-07	0.00144269	0.323376	NA	-0.987545	0.323376	NA	ABCA12	protein_coding	0	0.289931	0	0	0	0	0.658681	0.158134	0.145049	ENSG00000144452	-0.987545	GNMT_FL_vs_GFP	GNMT_FL	GFP	apeglm	FALSE	ns
ENSG00000145536	1.05604	6.2837e-07	0.00144269	0.317295	NA	1.00003	0.317295	NA	ADAMTS16	protein_coding	0.135787	0	0	0.130471	0.33487	0.228661	0.10978	0.158134	0.290098	ENSG00000145536	1.00003	GNMT_FL_vs_GFP	GNMT_FL	GFP	apeglm	FALSE	ns
ENSG00000145642	0.992223	1.78109e-07	0.00144269	0.796416	NA	0.257989	0.796416	NA	SHISAL2B	protein_coding	0.135787	0.144966	0	0.130471	0.223247	0.114331	0.10978	0.158134	0.290098	ENSG00000145642	0.257989	GNMT_FL_vs_GFP	GNMT_FL	GFP	apeglm	FALSE	ns
ENSG00000145700	1.20761	8.04806e-07	0.00144269	0.136349	NA	1.48953	0.136349	NA	ANKRD31	protein_coding	0	0	0	0.391412	0.223247	0.114331	0.10978	0.632534	0.145049	ENSG00000145700	1.48953	GNMT_FL_vs_GFP	GNMT_FL	GFP	apeglm	FALSE	ns
ENSG00000145949	1.19581	-3.47279e-07	0.00144269	0.522676	NA	-0.639226	0.522676	NA	MYLK4	protein_coding	0.271574	0	0.406279	0.130471	0	0.114331	0.548901	0	0.145049	ENSG00000145949	-0.639226	GNMT_FL_vs_GFP	GNMT_FL	GFP	apeglm	FALSE	ns
ENSG00000146049	0.903853	4.35645e-07	0.00144269	0.411702	NA	0.820902	0.411702	NA	KAAG1	lncRNA	0	0.144966	0	0	0.446494	0.228661	0.21956	0	0.145049	ENSG00000146049	0.820902	GNMT_FL_vs_GFP	GNMT_FL	GFP	apeglm	FALSE	ns
ENSG00000146453	1.26415	-3.72818e-07	0.00144269	0.664064	NA	0.434308	0.664064	NA	PNLDC1	protein_coding	0	0	0.406279	0.130471	0.111623	0.114331	0.21956	0.474401	0.290098	ENSG00000146453	0.434308	GNMT_FL_vs_GFP	GNMT_FL	GFP	apeglm	FALSE	ns
ENSG00000146666	0.967707	1.79048e-07	0.00144269	0.795903	NA	0.258652	0.795903	NA	LINC00525	lncRNA	0.135787	0.144966	0	0.130471	0.223247	0.114331	0.21956	0.158134	0.145049	ENSG00000146666	0.258652	GNMT_FL_vs_GFP	GNMT_FL	GFP	apeglm	FALSE	ns
ENSG00000148483	1.22763	6.55872e-08	0.00144269	0.722426	NA	-0.355218	0.722426	NA	TMEM236	protein_coding	0.135787	0	0.406279	0.130471	0	0.114331	0	0.474401	0.435147	ENSG00000148483	-0.355218	GNMT_FL_vs_GFP	GNMT_FL	GFP	apeglm	FALSE	ns
ENSG00000149043	1.09276	2.35709e-07	0.00144269	0.65191	NA	0.45111	0.65191	NA	SYT8	protein_coding	0.135787	0.144966	0	0	0.669741	0	0.32934	0.158134	0	ENSG00000149043	0.45111	GNMT_FL_vs_GFP	GNMT_FL	GFP	apeglm	FALSE	ns
ENSG00000149609	1.21778	-2.68742e-07	0.00144269	0.66924	NA	-0.427191	0.66924	NA	C20orf144	protein_coding	0.135787	0.144966	0.406279	0	0.111623	0.228661	0.32934	0.158134	0.145049	ENSG00000149609	-0.427191	GNMT_FL_vs_GFP	GNMT_FL	GFP	apeglm	FALSE	ns
ENSG00000151360	1.02209	8.54857e-08	0.00144269	0.692583	NA	0.395353	0.692583	NA	ALLC	protein_coding	0.135787	0	0	0.130471	0.111623	0.114331	0.548901	0	0.290098	ENSG00000151360	0.395353	GNMT_FL_vs_GFP	GNMT_FL	GFP	apeglm	FALSE	ns
ENSG00000152292	0.958808	2.60063e-07	0.00144269	0.671241	NA	0.424446	0.671241	NA	SH2D6	protein_coding	0.0678934	0.362414	0	0.260942	0.279059	0.114331	0.16467	0.158134	0	ENSG00000152292	0.424446	GNMT_FL_vs_GFP	GNMT_FL	GFP	apeglm	FALSE	ns
ENSG00000154928	1.26136	1.40094e-07	0.00144269	0.829809	NA	0.214947	0.829809	NA	EPHB1	protein_coding	0	0.289931	0.406279	0.391412	0.111623	0.228661	0	0.158134	0.145049	ENSG00000154928	0.214947	GNMT_FL_vs_GFP	GNMT_FL	GFP	apeglm	FALSE	ns
ENSG00000155265	1.11618	5.53238e-07	0.00144269	0.188148	NA	1.31608	0.188148	NA	GOLGA7B	protein_coding	0	0	0	0.521883	0	0.342992	0	0.474401	0.145049	ENSG00000155265	1.31608	GNMT_FL_vs_GFP	GNMT_FL	GFP	apeglm	FALSE	ns
ENSG00000155530	0.953726	1.69812e-08	0.00144269	0.998256	NA	-0.00218529	0.998256	NA	LRGUK	protein_coding	0.135787	0.144966	0	0	0.223247	0.114331	0.32934	0.158134	0.145049	ENSG00000155530	-0.00218529	GNMT_FL_vs_GFP	GNMT_FL	GFP	apeglm	FALSE	ns
ENSG00000155749	1.2205	2.54451e-07	0.00144269	0.716073	NA	0.363713	0.716073	NA	FLACC1	protein_coding	0.135787	0.144966	0.406279	0.260942	0.33487	0.228661	0	0.158134	0	ENSG00000155749	0.363713	GNMT_FL_vs_GFP	GNMT_FL	GFP	apeglm	FALSE	ns
ENSG00000155962	1.17097	-7.97461e-08	0.00144269	0.895332	NA	-0.13156	0.895332	NA	CLIC2	protein_coding	0.135787	0.144966	0.406279	0.391412	0	0.114331	0.10978	0.158134	0.145049	ENSG00000155962	-0.13156	GNMT_FL_vs_GFP	GNMT_FL	GFP	apeglm	FALSE	ns
ENSG00000158055	1.10892	-3.42453e-07	0.00144269	0.509209	NA	-0.660069	0.509209	NA	GRHL3	protein_coding	0.135787	0.144966	0.406279	0	0	0.228661	0.439121	0.158134	0	ENSG00000158055	-0.660069	GNMT_FL_vs_GFP	GNMT_FL	GFP	apeglm	FALSE	ns
ENSG00000160172	0.952925	4.6361e-07	0.00144269	0.426582	NA	0.795055	0.426582	NA	FAM86C2P	transcribed_unprocessed_pseudogene	0.169733	0.0724828	0	0.0978531	0.279059	0.248098	0.16467	0.2372	0.0725245	ENSG00000160172	0.795055	GNMT_FL_vs_GFP	GNMT_FL	GFP	apeglm	FALSE	ns
ENSG00000161610	1.17921	3.17808e-08	0.00144269	0.956799	NA	0.0541707	0.956799	NA	HCRT	protein_coding	0.135787	0.144966	0.406279	0.521883	0	0.114331	0	0	0.290098	ENSG00000161610	0.0541707	GNMT_FL_vs_GFP	GNMT_FL	GFP	apeglm	FALSE	ns
ENSG00000162461	1.12165	-1.1737e-07	0.00144269	0.844568	NA	-0.196054	0.844568	NA	SLC25A34	protein_coding	0.135787	0.289931	0.406279	0.260942	0.33487	0	0.10978	0.0790668	0	ENSG00000162461	-0.196054	GNMT_FL_vs_GFP	GNMT_FL	GFP	apeglm	FALSE	ns
ENSG00000162526	1.09363	-1.88625e-07	0.00144269	0.765073	NA	-0.298825	0.765073	NA	TSSK3	protein_coding	0.135787	0.289931	0	0	0.223247	0.114331	0.21956	0.316267	0.145049	ENSG00000162526	-0.298825	GNMT_FL_vs_GFP	GNMT_FL	GFP	apeglm	FALSE	ns
ENSG00000162630	1.23081	-1.23943e-07	0.00144269	0.825754	NA	-0.220151	0.825754	NA	B3GALT2	protein_coding	0.271574	0.144966	0.406279	0	0.558117	0	0	0.158134	0.145049	ENSG00000162630	-0.220151	GNMT_FL_vs_GFP	GNMT_FL	GFP	apeglm	FALSE	ns
ENSG00000163273	1.13909	-5.68323e-08	0.00144269	0.934784	NA	-0.0818269	0.934784	NA	NPPC	protein_coding	0	0.144966	0.406279	0.130471	0.223247	0	0.21956	0.158134	0.290098	ENSG00000163273	-0.0818269	GNMT_FL_vs_GFP	GNMT_FL	GFP	apeglm	FALSE	ns
ENSG00000163380	1.15397	-7.87478e-07	0.00144269	0.163575	NA	-1.39315	0.163575	NA	LMOD3	protein_coding	0.135787	0.289931	0.406279	0	0	0.114331	0.32934	0.158134	0.145049	ENSG00000163380	-1.39315	GNMT_FL_vs_GFP	GNMT_FL	GFP	apeglm	FALSE	ns
ENSG00000163633	1.06815	5.83941e-07	0.00144269	0.293913	NA	1.04958	0.293913	NA	C4orf36	protein_coding	0.0678934	0.0724828	0.203139	0.0652354	0.279059	0.228661	0.27445	0.158134	0.507671	ENSG00000163633	1.04958	GNMT_FL_vs_GFP	GNMT_FL	GFP	apeglm	FALSE	ns
ENSG00000163958	1.19237	-1.01545e-06	0.00144269	0.926508	NA	-0.0922396	0.926508	NA	ZDHHC19	protein_coding	0.135787	0.434897	0	0.130471	0.33487	0.114331	0.10978	0.316267	0	ENSG00000163958	-0.0922396	GNMT_FL_vs_GFP	GNMT_FL	GFP	apeglm	FALSE	ns
ENSG00000164342	1.22181	1.80624e-07	0.00144269	0.794785	NA	0.260102	0.794785	NA	TLR3	protein_coding	0.135787	0.144966	0	0.130471	0.223247	0.114331	0.548901	0.158134	0.145049	ENSG00000164342	0.260102	GNMT_FL_vs_GFP	GNMT_FL	GFP	apeglm	FALSE	ns
ENSG00000164621	1.15864	4.21233e-07	0.00144269	0.5271	NA	0.632439	0.5271	NA	SMAD5-AS1	lncRNA	0.271574	0	0	0.303997	0.111623	0.342992	0.21956	0.158134	0.145049	ENSG00000164621	0.632439	GNMT_FL_vs_GFP	GNMT_FL	GFP	apeglm	FALSE	ns
ENSG00000165702	0.957602	7.95001e-07	0.00144269	0.141841	NA	1.46897	0.141841	NA	GFI1B	protein_coding	0	0	0	0.260942	0.33487	0.114331	0.10978	0.158134	0.290098	ENSG00000165702	1.46897	GNMT_FL_vs_GFP	GNMT_FL	GFP	apeglm	FALSE	ns
ENSG00000165972	0.946819	6.09146e-07	0.00144269	0.323786	NA	0.986708	0.323786	NA	CCDC38	protein_coding	0.135787	0	0	0.130471	0.33487	0.228661	0.10978	0.158134	0.145049	ENSG00000165972	0.986708	GNMT_FL_vs_GFP	GNMT_FL	GFP	apeglm	FALSE	ns
ENSG00000166682	1.04493	-3.43478e-07	0.00144269	0.623359	NA	-0.491096	0.623359	NA	TMPRSS5	protein_coding	0.40736	0.144966	0	0.130471	0.111623	0.114331	0	0.316267	0.145049	ENSG00000166682	-0.491096	GNMT_FL_vs_GFP	GNMT_FL	GFP	apeglm	FALSE	ns
ENSG00000168356	1.09622	-2.79952e-07	0.00144269	0.636599	NA	-0.472459	0.636599	NA	SCN11A	protein_coding	0.271574	0.289931	0	0	0	0.342992	0.21956	0.158134	0.145049	ENSG00000168356	-0.472459	GNMT_FL_vs_GFP	GNMT_FL	GFP	apeglm	FALSE	ns
ENSG00000168928	1.13648	2.51153e-07	0.00144269	0.67002	NA	0.426121	0.67002	NA	CTRB2	protein_coding	0.135787	0.144966	0	0.391412	0.167435	0	0	0.474401	0.145049	ENSG00000168928	0.426121	GNMT_FL_vs_GFP	GNMT_FL	GFP	apeglm	FALSE	ns
ENSG00000169031	1.26539	5.22871e-07	0.00144269	0.434294	NA	0.781865	0.434294	NA	COL4A3	protein_coding	0	0.289931	0	0.521883	0.223247	0.114331	0.21956	0.158134	0.145049	ENSG00000169031	0.781865	GNMT_FL_vs_GFP	GNMT_FL	GFP	apeglm	FALSE	ns
ENSG00000169330	0.996909	3.19365e-07	0.00144269	0.590847	NA	0.537608	0.590847	NA	MINAR1	protein_coding	0.135787	0.144966	0	0.130471	0.446494	0.114331	0.32934	0	0	ENSG00000169330	0.537608	GNMT_FL_vs_GFP	GNMT_FL	GFP	apeglm	FALSE	ns
ENSG00000169347	1.10326	-2.7495e-07	0.00144269	0.663766	NA	-0.434719	0.663766	NA	GP2	protein_coding	0.40736	0.289931	0	0.326177	0.223247	0	0.10978	0	0.145049	ENSG00000169347	-0.434719	GNMT_FL_vs_GFP	GNMT_FL	GFP	apeglm	FALSE	ns
ENSG00000169385	1.21757	4.02587e-07	0.00144269	0.533569	NA	0.622567	0.533569	NA	RNASE2	protein_coding	0.135787	0	0	0	0.223247	0.228661	0.548901	0.316267	0.145049	ENSG00000169385	0.622567	GNMT_FL_vs_GFP	GNMT_FL	GFP	apeglm	FALSE	ns
ENSG00000169758	1.08394	2.79241e-07	0.00144269	0.667009	NA	0.430257	0.667009	NA	TMEM266	protein_coding	0	0.289931	0	0.130471	0.33487	0.114331	0.10978	0.316267	0.145049	ENSG00000169758	0.430257	GNMT_FL_vs_GFP	GNMT_FL	GFP	apeglm	FALSE	ns
ENSG00000169989	0.961107	1.70138e-08	0.00144269	0.998451	NA	-0.00194122	0.998451	NA	TIGD4	protein_coding	0	0.289931	0	0	0.223247	0.114331	0.32934	0.316267	0	ENSG00000169989	-0.00194122	GNMT_FL_vs_GFP	GNMT_FL	GFP	apeglm	FALSE	ns
ENSG00000170827	0.979152	8.372e-08	0.00144269	0.940284	NA	0.0749132	0.940284	NA	CELP	transcribed_unprocessed_pseudogene	0.135787	0.0724828	0	0	0.195341	0	0.32934	0.395334	0.253836	ENSG00000170827	0.0749132	GNMT_FL_vs_GFP	GNMT_FL	GFP	apeglm	FALSE	ns
ENSG00000171368	1.14846	3.36743e-07	0.00144269	0.440815	NA	0.770817	0.440815	NA	TPPP	protein_coding	0	0	0.507848	0.130471	0.33487	0.114331	0	0.316267	0.290098	ENSG00000171368	0.770817	GNMT_FL_vs_GFP	GNMT_FL	GFP	apeglm	FALSE	ns
ENSG00000171643	0.945903	4.51557e-07	0.00144269	0.358668	NA	0.917907	0.358668	NA	S100Z	protein_coding	0	0	0	0	0.223247	0.228661	0.32934	0.474401	0	ENSG00000171643	0.917907	GNMT_FL_vs_GFP	GNMT_FL	GFP	apeglm	FALSE	ns
ENSG00000171695	1.12612	-4.04789e-07	0.00144269	0.51647	NA	-0.648796	0.51647	NA	LKAAEAR1	protein_coding	0.271574	0.144966	0.406279	0	0.111623	0.228661	0.21956	0	0.145049	ENSG00000171695	-0.648796	GNMT_FL_vs_GFP	GNMT_FL	GFP	apeglm	FALSE	ns
ENSG00000171747	1.10337	-6.37674e-08	0.00144269	0.92453	NA	-0.0947292	0.92453	NA	LGALS4	protein_coding	0.135787	0	0.406279	0	0.223247	0.114331	0.32934	0.158134	0.145049	ENSG00000171747	-0.0947292	GNMT_FL_vs_GFP	GNMT_FL	GFP	apeglm	FALSE	ns
ENSG00000171811	1.11946	-2.5642e-07	0.00144269	0.661953	NA	-0.437218	0.661953	NA	CFAP46	protein_coding	0.40736	0.144966	0	0.260942	0	0.114331	0.21956	0.316267	0	ENSG00000171811	-0.437218	GNMT_FL_vs_GFP	GNMT_FL	GFP	apeglm	FALSE	ns
ENSG00000171817	1.22721	1.36394e-07	0.00144269	0.835202	NA	0.208034	0.835202	NA	ZNF540	protein_coding	0.135787	0.144966	0	0	0.446494	0	0.439121	0.158134	0.290098	ENSG00000171817	0.208034	GNMT_FL_vs_GFP	GNMT_FL	GFP	apeglm	FALSE	ns
ENSG00000171885	1.2414	-3.76922e-07	0.00144269	0.544753	NA	-0.605641	0.544753	NA	AQP4	protein_coding	0.271574	0.144966	0	0.130471	0.111623	0	0.21956	0.474401	0.290098	ENSG00000171885	-0.605641	GNMT_FL_vs_GFP	GNMT_FL	GFP	apeglm	FALSE	ns
ENSG00000173698	1.27298	-4.54813e-07	0.00144269	0.493855	NA	-0.684191	0.493855	NA	ADGRG2	protein_coding	0.135787	0.289931	0.406279	0	0.111623	0.228661	0.10978	0.316267	0.145049	ENSG00000173698	-0.684191	GNMT_FL_vs_GFP	GNMT_FL	GFP	apeglm	FALSE	ns
ENSG00000173805	0.998329	2.7954e-08	0.00144269	0.986237	NA	0.0172503	0.986237	NA	HAP1	protein_coding	0.135787	0.144966	0	0.130471	0.111623	0.114331	0.21956	0.316267	0.145049	ENSG00000173805	0.0172503	GNMT_FL_vs_GFP	GNMT_FL	GFP	apeglm	FALSE	ns
ENSG00000173811	1.21948	-1.66546e-07	0.00144269	0.774661	NA	-0.286284	0.774661	NA	CCDC13-AS1	lncRNA	0.271574	0.434897	0	0.130471	0.111623	0.342992	0	0.158134	0.145049	ENSG00000173811	-0.286284	GNMT_FL_vs_GFP	GNMT_FL	GFP	apeglm	FALSE	ns
ENSG00000174788	1.20682	9.91165e-08	0.00144269	0.854408	NA	0.183497	0.854408	NA	PCP2	protein_coding	0.135787	0	0.406279	0.130471	0.111623	0.228661	0.32934	0.158134	0.145049	ENSG00000174788	0.183497	GNMT_FL_vs_GFP	GNMT_FL	GFP	apeglm	FALSE	ns
ENSG00000174844	1.03571	4.83809e-07	0.00144269	0.416201	NA	0.81303	0.416201	NA	DNAH12	protein_coding	0.135787	0	0	0.260942	0.223247	0.114331	0.32934	0	0.290098	ENSG00000174844	0.81303	GNMT_FL_vs_GFP	GNMT_FL	GFP	apeglm	FALSE	ns
ENSG00000175564	1.20017	1.42581e-07	0.00144269	0.828943	NA	0.216058	0.828943	NA	UCP3	protein_coding	0.135787	0.144966	0.406279	0.391412	0.223247	0.114331	0.21956	0	0	ENSG00000175564	0.216058	GNMT_FL_vs_GFP	GNMT_FL	GFP	apeglm	FALSE	ns
ENSG00000176054	1.26411	2.08508e-07	0.00144269	0.759325	NA	0.306367	0.759325	NA	RPL23P2	transcribed_processed_pseudogene	0.271574	0.144966	0	0.0652354	0.33487	0.342992	0.10978	0.158134	0.362622	ENSG00000176054	0.306367	GNMT_FL_vs_GFP	GNMT_FL	GFP	apeglm	FALSE	ns
ENSG00000176732	1.2444	1.28841e-07	0.00144269	0.677818	NA	0.415443	0.677818	NA	PFN4	protein_coding	0	0	0.406279	0.130471	0	0.228661	0.32934	0.474401	0.145049	ENSG00000176732	0.415443	GNMT_FL_vs_GFP	GNMT_FL	GFP	apeglm	FALSE	ns
ENSG00000177736	1.0272	3.46987e-07	0.00144269	0.5311	NA	0.626328	0.5311	NA	FXNP2	processed_pseudogene	0.135787	0	0	0.391412	0.111623	0	0.10978	0.474401	0.145049	ENSG00000177736	0.626328	GNMT_FL_vs_GFP	GNMT_FL	GFP	apeglm	FALSE	ns
ENSG00000178015	1.0053	-5.33258e-07	0.00144269	0.275935	NA	-1.0895	0.275935	NA	GPR150	protein_coding	0.135787	0.434897	0	0	0.111623	0	0.32934	0.316267	0	ENSG00000178015	-1.0895	GNMT_FL_vs_GFP	GNMT_FL	GFP	apeglm	FALSE	ns
ENSG00000178852	1.14459	-4.90231e-07	0.00144269	0.376564	NA	-0.884244	0.376564	NA	EFCAB13	protein_coding	0.40736	0	0.406279	0.0652354	0.111623	0.114331	0.21956	0	0.217573	ENSG00000178852	-0.884244	GNMT_FL_vs_GFP	GNMT_FL	GFP	apeglm	FALSE	ns
ENSG00000179611	0.966872	-2.55673e-07	0.00144269	0.61175	NA	-0.507578	0.61175	NA	DGKZP1	processed_pseudogene	0.20368	0.144966	0	0.0652354	0.279059	0	0.32934	0	0.217573	ENSG00000179611	-0.507578	GNMT_FL_vs_GFP	GNMT_FL	GFP	apeglm	FALSE	ns
ENSG00000180176	0.993085	-2.20114e-07	0.00144269	0.669591	NA	-0.426709	0.669591	NA	TH	protein_coding	0.135787	0.434897	0	0	0.33487	0	0.10978	0	0.290098	ENSG00000180176	-0.426709	GNMT_FL_vs_GFP	GNMT_FL	GFP	apeglm	FALSE	ns
ENSG00000182885	1.10131	4.0015e-07	0.00144269	0.709156	NA	0.37299	0.709156	NA	ADGRG3	protein_coding	0.135787	0	0.406279	0	0.446494	0.228661	0	0	0.290098	ENSG00000182885	0.37299	GNMT_FL_vs_GFP	GNMT_FL	GFP	apeglm	FALSE	ns
ENSG00000183682	1.24392	-2.87436e-07	0.00144269	0.629242	NA	-0.482794	0.629242	NA	BMP8A	protein_coding	0	0.144966	0.812557	0.130471	0	0.228661	0.38423	0	0	ENSG00000183682	-0.482794	GNMT_FL_vs_GFP	GNMT_FL	GFP	apeglm	FALSE	ns
ENSG00000183770	1.08492	1.06524e-07	0.00144269	0.871824	NA	0.161343	0.871824	NA	FOXL2	protein_coding	0.271574	0.144966	0	0.260942	0.33487	0	0.10978	0.158134	0.145049	ENSG00000183770	0.161343	GNMT_FL_vs_GFP	GNMT_FL	GFP	apeglm	FALSE	ns
ENSG00000183784	1.16004	6.97134e-08	0.00144269	0.949666	NA	0.0631262	0.949666	NA	DOCK8-AS1	lncRNA	0.135787	0	0	0	0.223247	0	0.548901	0.632534	0	ENSG00000183784	0.0631262	GNMT_FL_vs_GFP	GNMT_FL	GFP	apeglm	FALSE	ns
ENSG00000183801	1.26734	-2.5897e-07	0.00144269	0.666089	NA	-0.431522	0.666089	NA	OLFML1	protein_coding	0.135787	0.579862	0	0.130471	0.33487	0	0.32934	0.158134	0	ENSG00000183801	-0.431522	GNMT_FL_vs_GFP	GNMT_FL	GFP	apeglm	FALSE	ns
ENSG00000183914	1.00609	-3.1175e-07	0.00144269	0.496276	NA	-0.68036	0.496276	NA	DNAH2	protein_coding	0	0.289931	0	0	0.111623	0	0.32934	0.316267	0.290098	ENSG00000183914	-0.68036	GNMT_FL_vs_GFP	GNMT_FL	GFP	apeglm	FALSE	ns
ENSG00000184502	1.10741	5.39767e-07	0.00144269	0.41333	NA	0.818047	0.41333	NA	GAST	protein_coding	0	0.144966	0	0.260942	0	0.342992	0.10978	0.316267	0.290098	ENSG00000184502	0.818047	GNMT_FL_vs_GFP	GNMT_FL	GFP	apeglm	FALSE	ns
ENSG00000184530	1.22124	-1.2865e-07	0.00144269	0.780711	NA	-0.278392	0.780711	NA	C6orf58	protein_coding	0.271574	0	0	0.130471	0	0.114331	0.32934	0.474401	0.290098	ENSG00000184530	-0.278392	GNMT_FL_vs_GFP	GNMT_FL	GFP	apeglm	FALSE	ns
ENSG00000184612	1.08685	3.68791e-08	0.00144269	0.973405	NA	0.0333385	0.973405	NA	RPL7P26	processed_pseudogene	0.169733	0.08408	0.203139	0.326177	0.120553	0	0.283233	0.158134	0.32636	ENSG00000184612	0.0333385	GNMT_FL_vs_GFP	GNMT_FL	GFP	apeglm	FALSE	ns
ENSG00000186642	1.24561	8.06114e-08	0.00144269	0.90139	NA	0.123906	0.90139	NA	PDE2A	protein_coding	0.135787	0	0.812557	0.130471	0.33487	0.342992	0	0	0	ENSG00000186642	0.123906	GNMT_FL_vs_GFP	GNMT_FL	GFP	apeglm	FALSE	ns
ENSG00000186952	1.23279	9.56683e-08	0.00144269	0.860353	NA	0.175925	0.860353	NA	TMEM232	protein_coding	0	0.434897	0	0.391412	0	0.228661	0.10978	0.474401	0	ENSG00000186952	0.175925	GNMT_FL_vs_GFP	GNMT_FL	GFP	apeglm	FALSE	ns
ENSG00000187682	1.20569	-2.70326e-07	0.00144269	0.671917	NA	-0.423518	0.671917	NA	ERAS	protein_coding	0.271574	0.144966	0.406279	0	0.33487	0.114331	0.21956	0	0.145049	ENSG00000187682	-0.423518	GNMT_FL_vs_GFP	GNMT_FL	GFP	apeglm	FALSE	ns
ENSG00000187758	1.26837	-2.12834e-07	0.00144269	0.644974	NA	-0.460755	0.644974	NA	ADH1A	protein_coding	0.40736	0	0	0	0.223247	0	0.439121	0	0.580196	ENSG00000187758	-0.460755	GNMT_FL_vs_GFP	GNMT_FL	GFP	apeglm	FALSE	ns
ENSG00000187987	0.973343	-1.47509e-07	0.00144269	0.62978	NA	-0.482037	0.62978	NA	ZSCAN23	protein_coding	0.135787	0.434897	0	0	0.223247	0.114331	0.21956	0	0.145049	ENSG00000187987	-0.482037	GNMT_FL_vs_GFP	GNMT_FL	GFP	apeglm	FALSE	ns
ENSG00000188396	1.04539	2.39858e-07	0.00144269	0.700673	NA	0.384412	0.700673	NA	DYNLT4	protein_coding	0	0.144966	0	0	0.223247	0.114331	0.439121	0.316267	0.145049	ENSG00000188396	0.384412	GNMT_FL_vs_GFP	GNMT_FL	GFP	apeglm	FALSE	ns
ENSG00000188649	1.27694	1.12642e-07	0.00144269	0.855037	NA	0.182696	0.855037	NA	CC2D2B	protein_coding	0	0.362414	0.406279	0.195706	0.223247	0.171496	0.32934	0	0	ENSG00000188649	0.182696	GNMT_FL_vs_GFP	GNMT_FL	GFP	apeglm	FALSE	ns
ENSG00000188906	1.25696	3.37541e-07	0.00144269	0.393075	NA	0.854054	0.393075	NA	LRRK2	protein_coding	0	0	0.406279	0	0.223247	0.457323	0.32934	0	0.290098	ENSG00000188906	0.854054	GNMT_FL_vs_GFP	GNMT_FL	GFP	apeglm	FALSE	ns
ENSG00000188996	0.991675	-1.74726e-08	0.00144269	0.975014	NA	-0.0313201	0.975014	NA	HUS1B	protein_coding	0.135787	0.289931	0	0.130471	0.111623	0.228661	0.10978	0	0.290098	ENSG00000188996	-0.0313201	GNMT_FL_vs_GFP	GNMT_FL	GFP	apeglm	FALSE	ns
ENSG00000189045	1.19883	2.83887e-07	0.00144269	0.645788	NA	0.459622	0.645788	NA	ANKDD1B	protein_coding	0.271574	0	0	0.391412	0	0.228661	0.21956	0.316267	0.145049	ENSG00000189045	0.459622	GNMT_FL_vs_GFP	GNMT_FL	GFP	apeglm	FALSE	ns
ENSG00000189316	1.14561	-4.52052e-07	0.00144269	0.620515	NA	-0.495121	0.620515	NA	ENSG00000189316	lncRNA	0.271574	0.289931	0	0.260942	0	0.114331	0.10978	0.316267	0.145049	ENSG00000189316	-0.495121	GNMT_FL_vs_GFP	GNMT_FL	GFP	apeglm	FALSE	ns
ENSG00000196420	0.993251	3.26289e-08	0.00144269	0.975789	NA	0.0303488	0.975789	NA	S100A5	protein_coding	0	0.289931	0	0.130471	0	0.228661	0.21956	0	0.435147	ENSG00000196420	0.0303488	GNMT_FL_vs_GFP	GNMT_FL	GFP	apeglm	FALSE	ns
ENSG00000197273	1.17316	-3.04516e-08	0.00144269	0.790479	NA	-0.265688	0.790479	NA	GUCA2A	protein_coding	0.135787	0.144966	0	0	0.223247	0	0.878241	0	0.145049	ENSG00000197273	-0.265688	GNMT_FL_vs_GFP	GNMT_FL	GFP	apeglm	FALSE	ns
ENSG00000197353	1.23805	7.67543e-08	0.00144269	0.875544	NA	0.15662	0.875544	NA	LYPD2	protein_coding	0.135787	0	0.406279	0.130471	0.223247	0.114331	0.21956	0.474401	0	ENSG00000197353	0.15662	GNMT_FL_vs_GFP	GNMT_FL	GFP	apeglm	FALSE	ns
ENSG00000197558	1.12515	-2.26141e-07	0.00144269	0.698249	NA	-0.387685	0.698249	NA	SSPOP	transcribed_unitary_pseudogene	0.20368	0.144966	0.406279	0.260942	0.111623	0.0766016	0.27445	0.0790668	0	ENSG00000197558	-0.387685	GNMT_FL_vs_GFP	GNMT_FL	GFP	apeglm	FALSE	ns
ENSG00000197776	1.00838	-3.21183e-07	0.00144269	0.60699	NA	-0.514375	0.60699	NA	KLHDC1	protein_coding	0.135787	0.434897	0	0	0.111623	0.228661	0.10978	0.158134	0.145049	ENSG00000197776	-0.514375	GNMT_FL_vs_GFP	GNMT_FL	GFP	apeglm	FALSE	ns
ENSG00000197872	1.0401	-2.83233e-07	0.00144269	0.601462	NA	-0.5223	0.601462	NA	CYRIA	protein_coding	0.40736	0	0	0.130471	0.111623	0	0.10978	0.316267	0.290098	ENSG00000197872	-0.5223	GNMT_FL_vs_GFP	GNMT_FL	GFP	apeglm	FALSE	ns
ENSG00000198134	0.991784	5.24208e-07	0.00144269	0.392273	NA	0.855503	0.392273	NA	PTMAP9	processed_pseudogene	0.158871	0.0724828	0	0.195706	0.120553	0.180643	0.128443	0.264083	0.0841284	ENSG00000198134	0.855503	GNMT_FL_vs_GFP	GNMT_FL	GFP	apeglm	FALSE	ns
ENSG00000198416	0.991009	-2.83266e-08	0.00144269	0.963745	NA	-0.0454551	0.963745	NA	ZNF658B	transcribed_unprocessed_pseudogene	0.30552	0.144966	0.10157	0.0874154	0.204271	0.0948945	0.137225	0.1186	0.120391	ENSG00000198416	-0.0454551	GNMT_FL_vs_GFP	GNMT_FL	GFP	apeglm	FALSE	ns
ENSG00000198691	1.057	4.53736e-07	0.00144269	0.347954	NA	0.938566	0.347954	NA	ABCA4	protein_coding	0	0	0	0.130471	0	0.342992	0.32934	0	0.580196	ENSG00000198691	0.938566	GNMT_FL_vs_GFP	GNMT_FL	GFP	apeglm	FALSE	ns
ENSG00000198939	1.19559	4.41074e-07	0.00144269	0.431867	NA	0.786001	0.431867	NA	ZFP2	protein_coding	0	0.144966	0	0.260942	0.223247	0.114331	0.10978	0	0.725245	ENSG00000198939	0.786001	GNMT_FL_vs_GFP	GNMT_FL	GFP	apeglm	FALSE	ns
ENSG00000199962	1.06746	-7.55186e-07	0.00144269	0.164418	NA	-1.39036	0.164418	NA	Y_RNA	misc_RNA	0.271574	0.434897	0	0.130471	0	0	0.10978	0.316267	0.145049	ENSG00000199962	-1.39036	GNMT_FL_vs_GFP	GNMT_FL	GFP	apeglm	FALSE	ns
ENSG00000200075	1.04187	2.94704e-07	0.00144269	0.650626	NA	0.452892	0.650626	NA	ENSG00000200075	snoRNA	0.135787	0.144966	0	0.260942	0.223247	0.114331	0.32934	0.158134	0	ENSG00000200075	0.452892	GNMT_FL_vs_GFP	GNMT_FL	GFP	apeglm	FALSE	ns
ENSG00000200253	1.08218	3.76257e-07	0.00144269	0.503332	NA	0.669256	0.503332	NA	RNU6-529P	snRNA	0.271574	0	0	0.391412	0.111623	0.342992	0	0	0.290098	ENSG00000200253	0.669256	GNMT_FL_vs_GFP	GNMT_FL	GFP	apeglm	FALSE	ns
ENSG00000200259	1.16005	1.06284e-07	0.00144269	0.879198	NA	0.151986	0.879198	NA	SNORD35A	snoRNA	0.20368	0.144966	0	0.130471	0.33487	0.114331	0.16467	0.158134	0.145049	ENSG00000200259	0.151986	GNMT_FL_vs_GFP	GNMT_FL	GFP	apeglm	FALSE	ns
ENSG00000200742	1.14912	3.28945e-07	0.00144269	0.535057	NA	0.620305	0.535057	NA	Y_RNA	misc_RNA	0.135787	0	0.406279	0.652354	0.111623	0.114331	0	0.158134	0	ENSG00000200742	0.620305	GNMT_FL_vs_GFP	GNMT_FL	GFP	apeglm	FALSE	ns
ENSG00000200874	1.13285	4.14651e-07	0.00144269	0.553591	NA	0.592387	0.553591	NA	Y_RNA	misc_RNA	0.237627	0.181207	0	0.326177	0.167435	0.457323	0.0823351	0	0.0362622	ENSG00000200874	0.592387	GNMT_FL_vs_GFP	GNMT_FL	GFP	apeglm	FALSE	ns
ENSG00000201084	1.26883	4.4864e-07	0.00144269	0.516599	NA	0.648597	0.516599	NA	Y_RNA	misc_RNA	0.20368	0	0.203139	0.326177	0.167435	0.285827	0.21956	0.395334	0.145049	ENSG00000201084	0.648597	GNMT_FL_vs_GFP	GNMT_FL	GFP	apeglm	FALSE	ns
ENSG00000201403	0.972903	-1.78968e-08	0.00144269	0.974565	NA	-0.0318833	0.974565	NA	SNORD14B	snoRNA	0.135787	0.217448	0.203139	0.130471	0.111623	0.171496	0.16467	0.158134	0.0725245	ENSG00000201403	-0.0318833	GNMT_FL_vs_GFP	GNMT_FL	GFP	apeglm	FALSE	ns
ENSG00000201728	1.18148	4.39973e-08	0.00144269	0.959079	NA	0.0513097	0.959079	NA	RNA5SP479	rRNA_pseudogene	0.40736	0.289931	0	0.391412	0.33487	0.114331	0	0	0	ENSG00000201728	0.0513097	GNMT_FL_vs_GFP	GNMT_FL	GFP	apeglm	FALSE	ns
ENSG00000201823	1.0491	2.79164e-07	0.00144269	0.543667	NA	0.607278	0.543667	NA	SNORD48	snoRNA	0	0.144966	0	0.0652354	0.33487	0.228661	0.603791	0.0790668	0	ENSG00000201823	0.607278	GNMT_FL_vs_GFP	GNMT_FL	GFP	apeglm	FALSE	ns
ENSG00000201967	1.11305	-1.95368e-07	0.00144269	0.706298	NA	-0.376833	0.706298	NA	RN7SKP22	misc_RNA	0.543147	0	0	0.260942	0.111623	0	0.21956	0.316267	0	ENSG00000201967	-0.376833	GNMT_FL_vs_GFP	GNMT_FL	GFP	apeglm	FALSE	ns
ENSG00000201998	1.01353	-4.90385e-07	0.00144269	0.419782	NA	-0.806799	0.419782	NA	SNORA23	snoRNA	0.135787	0.434897	0	0.130471	0.111623	0	0.21956	0.158134	0.145049	ENSG00000201998	-0.806799	GNMT_FL_vs_GFP	GNMT_FL	GFP	apeglm	FALSE	ns
ENSG00000202025	1.27004	7.15914e-07	0.00144269	0.283336	NA	1.07285	0.283336	NA	RNU6-1240P	snRNA	0.135787	0	0.203139	0.195706	0.167435	0.228661	0.16467	0.316267	0.217573	ENSG00000202025	1.07285	GNMT_FL_vs_GFP	GNMT_FL	GFP	apeglm	FALSE	ns
ENSG00000202093	1.16859	4.33302e-07	0.00144269	0.496963	NA	0.679277	0.496963	NA	SNORD58C	snoRNA	0	0.144966	0.203139	0.130471	0.195341	0.105184	0.32934	0.2372	0.290098	ENSG00000202093	0.679277	GNMT_FL_vs_GFP	GNMT_FL	GFP	apeglm	FALSE	ns
ENSG00000202222	1.0301	2.92516e-07	0.00144269	0.592774	NA	0.53482	0.592774	NA	Y_RNA	misc_RNA	0.135787	0.144966	0	0.652354	0	0.114331	0	0.316267	0	ENSG00000202222	0.53482	GNMT_FL_vs_GFP	GNMT_FL	GFP	apeglm	FALSE	ns
ENSG00000202503	0.934481	2.34775e-07	0.00144269	0.634668	NA	0.475166	0.634668	NA	SNORD34	snoRNA	0.271574	0.0724828	0	0.391412	0.33487	0.0571654	0.16467	0	0	ENSG00000202503	0.475166	GNMT_FL_vs_GFP	GNMT_FL	GFP	apeglm	FALSE	ns
ENSG00000203356	1.01292	1.40085e-07	0.00144269	0.825477	NA	0.220506	0.825477	NA	LINC01562	lncRNA	0.135787	0.144966	0	0	0.223247	0.228661	0	0.316267	0.290098	ENSG00000203356	0.220506	GNMT_FL_vs_GFP	GNMT_FL	GFP	apeglm	FALSE	ns
ENSG00000203392	1.10348	-4.84656e-09	0.00144269	0.988362	NA	-0.0145869	0.988362	NA	ENSG00000203392	lncRNA	0	0.434897	0	0	0	0.457323	0.10978	0.158134	0.290098	ENSG00000203392	-0.0145869	GNMT_FL_vs_GFP	GNMT_FL	GFP	apeglm	FALSE	ns
ENSG00000203684	1.04467	2.52772e-07	0.00144269	0.680819	NA	0.411346	0.680819	NA	IBA57-DT	lncRNA	0.271574	0	0	0.130471	0.33487	0.114331	0.21956	0	0.290098	ENSG00000203684	0.411346	GNMT_FL_vs_GFP	GNMT_FL	GFP	apeglm	FALSE	ns
ENSG00000203697	1.01178	-1.53213e-07	0.00144269	0.79554	NA	-0.259123	0.79554	NA	CAPN8	protein_coding	0.135787	0.289931	0	0.130471	0.111623	0.114331	0.10978	0	0.435147	ENSG00000203697	-0.259123	GNMT_FL_vs_GFP	GNMT_FL	GFP	apeglm	FALSE	ns
ENSG00000203772	1.09749	4.43484e-07	0.00144269	0.337986	NA	0.958153	0.337986	NA	SPRN	protein_coding	0	0	0.406279	0.391412	0.223247	0.114331	0.21956	0.158134	0	ENSG00000203772	0.958153	GNMT_FL_vs_GFP	GNMT_FL	GFP	apeglm	FALSE	ns
ENSG00000204623	1.17306	2.35989e-07	0.00144269	0.735101	NA	0.338347	0.735101	NA	POLR1HASP	transcribed_unitary_pseudogene	0.271574	0.144966	0.203139	0.326177	0.223247	0.171496	0.10978	0.0790668	0.290098	ENSG00000204623	0.338347	GNMT_FL_vs_GFP	GNMT_FL	GFP	apeglm	FALSE	ns
ENSG00000204790	0.981688	3.22032e-07	0.00144269	0.637002	NA	0.471895	0.637002	NA	ENSG00000204790	transcribed_unprocessed_pseudogene	0.107272	0.108724	0.0487534	0.276598	0.218782	0.105184	0.114171	0.0917174	0.133445	ENSG00000204790	0.471895	GNMT_FL_vs_GFP	GNMT_FL	GFP	apeglm	FALSE	ns
ENSG00000204866	1.01228	1.93131e-08	0.00144269	0.997279	NA	0.00341009	0.997279	NA	IGFL2	protein_coding	0.271574	0	0	0	0.223247	0.114331	0.548901	0.158134	0	ENSG00000204866	0.00341009	GNMT_FL_vs_GFP	GNMT_FL	GFP	apeglm	FALSE	ns
ENSG00000205488	1.19326	-4.19978e-08	0.00144269	0.972009	NA	-0.0350888	0.972009	NA	CALML3-AS1	lncRNA	0.135787	0.289931	0	0	0.111623	0.342992	0.21956	0.474401	0	ENSG00000205488	-0.0350888	GNMT_FL_vs_GFP	GNMT_FL	GFP	apeglm	FALSE	ns
ENSG00000205866	1.06082	-1.70703e-07	0.00144269	0.784133	NA	-0.273937	0.784133	NA	FAM99A	lncRNA	0.20368	0.289931	0	0.0652354	0.223247	0.171496	0.16467	0	0.145049	ENSG00000205866	-0.273937	GNMT_FL_vs_GFP	GNMT_FL	GFP	apeglm	FALSE	ns
ENSG00000206199	1.00052	3.97329e-08	0.00144269	0.968345	NA	0.0396842	0.968345	NA	ANKUB1	protein_coding	0.20368	0	0.203139	0.195706	0.111623	0	0.27445	0.158134	0.362622	ENSG00000206199	0.0396842	GNMT_FL_vs_GFP	GNMT_FL	GFP	apeglm	FALSE	ns
ENSG00000206262	1.06742	9.02182e-08	0.00144269	0.892077	NA	0.135677	0.892077	NA	FOXL2NB	protein_coding	0.135787	0.217448	0	0	0.33487	0.228661	0.10978	0.158134	0.145049	ENSG00000206262	0.135677	GNMT_FL_vs_GFP	GNMT_FL	GFP	apeglm	FALSE	ns
ENSG00000206448	1.19927	2.20612e-07	0.00144269	0.8012	NA	0.251795	0.8012	NA	PPIAP30	processed_pseudogene	0	0.289931	0	0.130471	0.223247	0.114331	0.21956	0.474401	0.145049	ENSG00000206448	0.251795	GNMT_FL_vs_GFP	GNMT_FL	GFP	apeglm	FALSE	ns
ENSG00000206763	0.950336	4.65245e-07	0.00144269	0.302884	NA	1.03027	0.302884	NA	RNU6-10P	snRNA	0	0	0	0.130471	0.446494	0	0.21956	0.474401	0	ENSG00000206763	1.03027	GNMT_FL_vs_GFP	GNMT_FL	GFP	apeglm	FALSE	ns
ENSG00000207041	1.12897	-8.74483e-08	0.00144269	0.875784	NA	-0.156316	0.875784	NA	RNU6-3P	snRNA	0	0.326173	0.337211	0.326177	0.167435	0.0571654	0.228343	0.131251	0.0725245	ENSG00000207041	-0.156316	GNMT_FL_vs_GFP	GNMT_FL	GFP	apeglm	FALSE	ns
ENSG00000207181	1.15999	1.75075e-07	0.00144269	0.796914	NA	0.257343	0.796914	NA	SNORA14B	snoRNA	0.271574	0	0	0.130471	0.223247	0.114331	0.32934	0.158134	0.290098	ENSG00000207181	0.257343	GNMT_FL_vs_GFP	GNMT_FL	GFP	apeglm	FALSE	ns
ENSG00000207248	1.24277	2.90734e-07	0.00144269	0.611797	NA	0.50751	0.611797	NA	RNU6-1005P	snRNA	0	0.144966	0.406279	0.130471	0.223247	0.342992	0	0.316267	0.145049	ENSG00000207248	0.50751	GNMT_FL_vs_GFP	GNMT_FL	GFP	apeglm	FALSE	ns
ENSG00000207405	1.08528	-1.49315e-08	0.00144269	0.979225	NA	-0.0260406	0.979225	NA	SNORA64	snoRNA	0.339467	0.144966	0	0.195706	0.223247	0	0.16467	0.158134	0.145049	ENSG00000207405	-0.0260406	GNMT_FL_vs_GFP	GNMT_FL	GFP	apeglm	FALSE	ns
ENSG00000207445	1.06809	1.90265e-07	0.00144269	0.760367	NA	0.305	0.760367	NA	SNORD15B	snoRNA	0	0.434897	0	0.260942	0.33487	0.114331	0.10978	0.158134	0	ENSG00000207445	0.305	GNMT_FL_vs_GFP	GNMT_FL	GFP	apeglm	FALSE	ns
ENSG00000207547	1.11021	2.78424e-07	0.00144269	0.614256	NA	0.504007	0.614256	NA	MIR25	miRNA	0.271574	0	0	0	0.223247	0.400158	0.32934	0.158134	0	ENSG00000207547	0.504007	GNMT_FL_vs_GFP	GNMT_FL	GFP	apeglm	FALSE	ns
ENSG00000207696	1.01395	1.73451e-07	0.00144269	0.791323	NA	0.264593	0.791323	NA	MIR659	miRNA	0	0.289931	0	0.260942	0.111623	0.114331	0.10978	0.316267	0.145049	ENSG00000207696	0.264593	GNMT_FL_vs_GFP	GNMT_FL	GFP	apeglm	FALSE	ns
ENSG00000212493	1.23589	1.12922e-07	0.00144269	0.849002	NA	0.190391	0.849002	NA	SNORD19	snoRNA	0	0.289931	0.406279	0.521883	0.279059	0	0.10978	0	0.145049	ENSG00000212493	0.190391	GNMT_FL_vs_GFP	GNMT_FL	GFP	apeglm	FALSE	ns
ENSG00000212534	1.25158	5.27948e-07	0.00144269	0.393068	NA	0.854066	0.393068	NA	SNORD70	snoRNA	0.271574	0	0	0.652354	0.223247	0.114331	0.21956	0.158134	0	ENSG00000212534	0.854066	GNMT_FL_vs_GFP	GNMT_FL	GFP	apeglm	FALSE	ns
ENSG00000213003	0.953351	9.5267e-08	0.00144269	0.867533	NA	0.166793	0.867533	NA	BTF3P12	processed_pseudogene	0.40736	0	0	0.195706	0.111623	0.228661	0.16467	0	0	ENSG00000213003	0.166793	GNMT_FL_vs_GFP	GNMT_FL	GFP	apeglm	FALSE	ns
ENSG00000213069	1.13568	-1.82042e-07	0.00144269	0.782091	NA	-0.276595	0.782091	NA	KRT8P40	processed_pseudogene	0.24849	0.289931	0	0.130471	0.111623	0.171496	0.0548901	0.2372	0.120391	ENSG00000213069	-0.276595	GNMT_FL_vs_GFP	GNMT_FL	GFP	apeglm	FALSE	ns
ENSG00000213071	0.956397	-2.21648e-07	0.00144269	0.823104	NA	-0.223554	0.823104	NA	LPAL2	transcribed_unprocessed_pseudogene	0.271574	0.217448	0	0.130471	0.33487	0	0.16467	0.0790668	0.0725245	ENSG00000213071	-0.223554	GNMT_FL_vs_GFP	GNMT_FL	GFP	apeglm	FALSE	ns
ENSG00000213606	1.01473	-2.89826e-07	0.00144269	0.649827	NA	-0.454002	0.649827	NA	AKR1B10P1	processed_pseudogene	0.40736	0.289931	0	0.130471	0.223247	0.114331	0	0.158134	0	ENSG00000213606	-0.454002	GNMT_FL_vs_GFP	GNMT_FL	GFP	apeglm	FALSE	ns
ENSG00000213867	1.22174	-5.20703e-07	0.00144269	0.402066	NA	-0.837937	0.402066	NA	ENSG00000213867	transcribed_processed_pseudogene	0.30552	0.217448	0.203139	0	0.223247	0.0571654	0.21956	0.276734	0.290098	ENSG00000213867	-0.837937	GNMT_FL_vs_GFP	GNMT_FL	GFP	apeglm	FALSE	ns
ENSG00000213931	1.02049	-3.44378e-07	0.00144269	0.508695	NA	-0.660872	0.508695	NA	HBE1	protein_coding	0.339467	0.217448	0	0.260942	0.0558117	0	0.21956	0.0790668	0.290098	ENSG00000213931	-0.660872	GNMT_FL_vs_GFP	GNMT_FL	GFP	apeglm	FALSE	ns
ENSG00000213939	1.08015	2.04095e-07	0.00144269	0.706669	NA	0.376333	0.706669	NA	ENSG00000213939	processed_pseudogene	0	0.16961	0.203139	0.195706	0	0.114331	0.0362274	0.81755	0.145049	ENSG00000213939	0.376333	GNMT_FL_vs_GFP	GNMT_FL	GFP	apeglm	FALSE	ns
ENSG00000213950	0.996636	2.84456e-07	0.00144269	0.661095	NA	0.438402	0.661095	NA	RPS10P2	processed_pseudogene	0.158871	0.144966	0.203139	0.130471	0.167435	0.190932	0	0.185016	0.314756	ENSG00000213950	0.438402	GNMT_FL_vs_GFP	GNMT_FL	GFP	apeglm	FALSE	ns
ENSG00000213985	1.11868	1.77868e-07	0.00144269	0.748827	NA	0.320187	0.748827	NA	ACTR2P2	transcribed_processed_pseudogene	0.180596	0.289931	0	0.544063	0.0368357	0.228661	0.0548901	0.0521841	0.314756	ENSG00000213985	0.320187	GNMT_FL_vs_GFP	GNMT_FL	GFP	apeglm	FALSE	ns
ENSG00000214203	1.17835	-6.8664e-08	0.00144269	0.898881	NA	-0.127075	0.898881	NA	RPS4XP1	processed_pseudogene	0.0448096	0.362414	0.406279	0.391412	0	0.114331	0.146008	0.316267	0	ENSG00000214203	-0.127075	GNMT_FL_vs_GFP	GNMT_FL	GFP	apeglm	FALSE	ns
ENSG00000214249	1.23523	-4.64583e-07	0.00144269	0.504349	NA	-0.667663	0.504349	NA	CTAGE11P	processed_pseudogene	0.20368	0.543621	0.203139	0.130471	0.167435	0.114331	0	0.158134	0.145049	ENSG00000214249	-0.667663	GNMT_FL_vs_GFP	GNMT_FL	GFP	apeglm	FALSE	ns
ENSG00000214331	0.970906	1.05761e-07	0.00144269	0.87573	NA	0.156385	0.87573	NA	PDPR2P	transcribed_unprocessed_pseudogene	0.237627	0.108724	0.10157	0.0978531	0.195341	0.171496	0.137225	0.158134	0.0725245	ENSG00000214331	0.156385	GNMT_FL_vs_GFP	GNMT_FL	GFP	apeglm	FALSE	ns
ENSG00000214417	1.07451	-1.31168e-07	0.00144269	0.780814	NA	-0.278259	0.780814	NA	KRT18P13	processed_pseudogene	0	0.362414	0	0.130471	0.111623	0	0.439121	0.158134	0.217573	ENSG00000214417	-0.278259	GNMT_FL_vs_GFP	GNMT_FL	GFP	apeglm	FALSE	ns
ENSG00000214776	1.16142	-2.48689e-07	0.00144269	0.683959	NA	-0.407066	0.683959	NA	ENSG00000214776	transcribed_unprocessed_pseudogene	0.105914	0.088429	0.520036	0.101767	0.0625091	0.107471	0.0911175	0.0268827	0.426444	ENSG00000214776	-0.407066	GNMT_FL_vs_GFP	GNMT_FL	GFP	apeglm	FALSE	ns
ENSG00000214919	1.09854	1.2603e-07	0.00144269	0.791106	NA	0.264874	0.791106	NA	ENSG00000214919	lncRNA	0	0.144966	0.406279	0	0.446494	0.114331	0.10978	0	0.217573	ENSG00000214919	0.264874	GNMT_FL_vs_GFP	GNMT_FL	GFP	apeglm	FALSE	ns
ENSG00000215016	0.962738	4.16469e-07	0.00144269	0.416275	NA	0.8129	0.416275	NA	RPL24P7	processed_pseudogene	0.0909772	0.0724828	0.134072	0.0652354	0.390682	0.171496	0	0.2372	0.120391	ENSG00000215016	0.8129	GNMT_FL_vs_GFP	GNMT_FL	GFP	apeglm	FALSE	ns
ENSG00000215023	1.16237	-5.69313e-07	0.00144269	0.87921	NA	-0.151971	0.87921	NA	ENSG00000215023	lncRNA	0.135787	0.144966	0.406279	0.260942	0.111623	0.114331	0.10978	0.316267	0	ENSG00000215023	-0.151971	GNMT_FL_vs_GFP	GNMT_FL	GFP	apeglm	FALSE	ns
ENSG00000215190	1.06427	6.66173e-08	0.00144269	0.926872	NA	0.0917812	0.926872	NA	LINC00680	transcribed_unprocessed_pseudogene	0.271574	0.326173	0	0.326177	0.167435	0.285827	0.0823351	0.0790668	0.0725245	ENSG00000215190	0.0917812	GNMT_FL_vs_GFP	GNMT_FL	GFP	apeglm	FALSE	ns
ENSG00000215268	0.987811	2.48214e-08	0.00144269	0.990567	NA	0.0118229	0.990567	NA	USP10P3	processed_pseudogene	0.124924	0.144966	0	0.163088	0.251153	0.0571654	0.238223	0.131251	0.265439	ENSG00000215268	0.0118229	GNMT_FL_vs_GFP	GNMT_FL	GFP	apeglm	FALSE	ns
ENSG00000215630	1.14242	4.19416e-07	0.00144269	0.544327	NA	0.606283	0.544327	NA	GUSBP9	transcribed_unprocessed_pseudogene	0.20368	0.181207	0.154386	0.341833	0.209852	0.333846	0.10978	0.0600907	0.0725245	ENSG00000215630	0.606283	GNMT_FL_vs_GFP	GNMT_FL	GFP	apeglm	FALSE	ns
ENSG00000217334	1.10954	7.0968e-08	0.00144269	0.90699	NA	0.116836	0.90699	NA	ENSG00000217334	processed_pseudogene	0.135787	0.434897	0	0.391412	0	0.342992	0	0	0.145049	ENSG00000217334	0.116836	GNMT_FL_vs_GFP	GNMT_FL	GFP	apeglm	FALSE	ns
ENSG00000218582	1.20587	3.37037e-07	0.00144269	0.628681	NA	0.483584	0.628681	NA	GAPDHP63	processed_pseudogene	0.169733	0.192804	0.203139	0.195706	0.223247	0.15206	0.137225	0.316267	0.351018	ENSG00000218582	0.483584	GNMT_FL_vs_GFP	GNMT_FL	GFP	apeglm	FALSE	ns
ENSG00000219553	1.24322	6.42184e-08	0.00144269	0.913708	NA	0.108362	0.913708	NA	ENSG00000219553	processed_pseudogene	0.20368	0.289931	0	0.260942	0	0.400158	0.32934	0	0	ENSG00000219553	0.108362	GNMT_FL_vs_GFP	GNMT_FL	GFP	apeglm	FALSE	ns
ENSG00000219755	1.1282	5.02919e-08	0.00144269	0.937613	NA	0.07827	0.937613	NA	ENSG00000219755	processed_pseudogene	0.40736	0.144966	0.203139	0	0.279059	0.400158	0.16467	0.0790668	0.0725245	ENSG00000219755	0.07827	GNMT_FL_vs_GFP	GNMT_FL	GFP	apeglm	FALSE	ns
ENSG00000220875	1.24617	-2.59347e-07	0.00144269	0.838319	NA	-0.204044	0.838319	NA	H3C9P	processed_pseudogene	0.135787	0.278334	0.438781	0.293559	0.139529	0.200079	0.10978	0.197667	0.0725245	ENSG00000220875	-0.204044	GNMT_FL_vs_GFP	GNMT_FL	GFP	apeglm	FALSE	ns
ENSG00000222268	0.979699	-2.19629e-07	0.00144269	0.694239	NA	-0.393109	0.694239	NA	RNA5SP425	rRNA_pseudogene	0.40736	0.289931	0	0.130471	0.33487	0	0.10978	0	0	ENSG00000222268	-0.393109	GNMT_FL_vs_GFP	GNMT_FL	GFP	apeglm	FALSE	ns
ENSG00000222386	0.915953	4.51214e-07	0.00144269	0.384701	NA	0.869268	0.384701	NA	RN7SKP86	misc_RNA	0.135787	0	0	0.391412	0.223247	0.114331	0.32934	0	0	ENSG00000222386	0.869268	GNMT_FL_vs_GFP	GNMT_FL	GFP	apeglm	FALSE	ns
ENSG00000223529	1.1243	9.7879e-08	0.00144269	0.848659	NA	0.19083	0.848659	NA	EEF1A1P8	processed_pseudogene	0.24849	0.0362414	0	0	0	0.457323	0.0548901	0.158134	0.616458	ENSG00000223529	0.19083	GNMT_FL_vs_GFP	GNMT_FL	GFP	apeglm	FALSE	ns
ENSG00000224292	1.22183	-1.05144e-07	0.00144269	0.983384	NA	0.0208268	0.983384	NA	PORCN-DT	lncRNA	0.135787	0.144966	0.406279	0	0.223247	0.342992	0.10978	0.158134	0.145049	ENSG00000224292	0.0208268	GNMT_FL_vs_GFP	GNMT_FL	GFP	apeglm	FALSE	ns
ENSG00000224383	1.24816	1.36875e-07	0.00144269	0.800107	NA	0.253208	0.800107	NA	PRR29	protein_coding	0	0	0.812557	0.130471	0.33487	0.228661	0.10978	0.158134	0	ENSG00000224383	0.253208	GNMT_FL_vs_GFP	GNMT_FL	GFP	apeglm	FALSE	ns
ENSG00000224459	1.13709	-4.52571e-07	0.00144269	0.458791	NA	-0.74084	0.458791	NA	SLC25A34-AS1	lncRNA	0.135787	0.434897	0	0.260942	0	0	0.21956	0.158134	0.290098	ENSG00000224459	-0.74084	GNMT_FL_vs_GFP	GNMT_FL	GFP	apeglm	FALSE	ns
ENSG00000224490	1.24298	4.28484e-07	0.00144269	0.35166	NA	0.931375	0.35166	NA	TTC21B-AS1	lncRNA	0	0	0.406279	0.130471	0.33487	0.228661	0.439121	0.158134	0	ENSG00000224490	0.931375	GNMT_FL_vs_GFP	GNMT_FL	GFP	apeglm	FALSE	ns
ENSG00000224533	1.23437	-4.92751e-08	0.00144269	0.941564	NA	-0.073304	0.941564	NA	TMLHE-AS1	lncRNA	0.20368	0.362414	0	0.195706	0.111623	0.285827	0.0548901	0.2372	0.145049	ENSG00000224533	-0.073304	GNMT_FL_vs_GFP	GNMT_FL	GFP	apeglm	FALSE	ns
ENSG00000224680	1.2726	-1.70768e-07	0.00144269	0.770955	NA	-0.291126	0.770955	NA	PLA2G12AP1	transcribed_processed_pseudogene	0.10184	0.326173	0.10157	0.163088	0.279059	0	0.466566	0.2372	0.181311	ENSG00000224680	-0.291126	GNMT_FL_vs_GFP	GNMT_FL	GFP	apeglm	FALSE	ns
ENSG00000224820	1.27168	2.68188e-07	0.00144269	0.669276	NA	0.427142	0.669276	NA	BTF3P4	processed_pseudogene	0.418223	0.0724828	0.134072	0.0874154	0.427518	0.257244	0.0548901	0.158134	0.290098	ENSG00000224820	0.427142	GNMT_FL_vs_GFP	GNMT_FL	GFP	apeglm	FALSE	ns
ENSG00000224906	1.23349	2.65218e-07	0.00144269	0.675798	NA	0.418205	0.675798	NA	SRP14P1	processed_pseudogene	0.271574	0.144966	0	0	0.446494	0.342992	0.146008	0	0.362622	ENSG00000224906	0.418205	GNMT_FL_vs_GFP	GNMT_FL	GFP	apeglm	FALSE	ns
ENSG00000224995	1.26913	5.9382e-07	0.00144269	0.413425	NA	0.817881	0.413425	NA	LINC01526	lncRNA	0.135787	0.144966	0	0.260942	0.223247	0.342992	0.10978	0.158134	0.290098	ENSG00000224995	0.817881	GNMT_FL_vs_GFP	GNMT_FL	GFP	apeglm	FALSE	ns
ENSG00000225075	1.00389	4.98774e-07	0.00144269	0.387036	NA	0.865006	0.387036	NA	ENSG00000225075	lncRNA	0	0	0	0.130471	0	0.228661	0.21956	0.316267	0.435147	ENSG00000225075	0.865006	GNMT_FL_vs_GFP	GNMT_FL	GFP	apeglm	FALSE	ns
ENSG00000225099	0.95306	1.56218e-08	0.00144269	0.997164	NA	-0.00355401	0.997164	NA	ATP6V1E1P1	processed_pseudogene	0.339467	0	0	0.0652354	0.371706	0	0.32934	0.2372	0	ENSG00000225099	-0.00355401	GNMT_FL_vs_GFP	GNMT_FL	GFP	apeglm	FALSE	ns
ENSG00000225218	1.27622	2.67836e-07	0.00144269	0.652985	NA	0.449619	0.652985	NA	ENSG00000225218	lncRNA	0	0.289931	0.406279	0.260942	0.446494	0.228661	0.10978	0	0	ENSG00000225218	0.449619	GNMT_FL_vs_GFP	GNMT_FL	GFP	apeglm	FALSE	ns
ENSG00000225251	1.14345	-7.43323e-07	0.00144269	0.184906	NA	-1.3258	0.184906	NA	RPL5P25	processed_pseudogene	0.112703	0.33777	0.54035	0.0652354	0.0926475	0.0571654	0.32934	0	0.242232	ENSG00000225251	-1.3258	GNMT_FL_vs_GFP	GNMT_FL	GFP	apeglm	FALSE	ns
ENSG00000225292	0.93149	6.11755e-07	0.00144269	0.289362	NA	1.05952	0.289362	NA	LINC02935	lncRNA	0.135787	0	0	0.130471	0.223247	0.457323	0.10978	0.158134	0	ENSG00000225292	1.05952	GNMT_FL_vs_GFP	GNMT_FL	GFP	apeglm	FALSE	ns
ENSG00000225462	1.10252	-1.33422e-07	0.00144269	0.825257	NA	-0.220789	0.825257	NA	FDPSP1	processed_pseudogene	0.135787	0.217448	0.406279	0.0652354	0.33487	0.171496	0.10978	0	0.0725245	ENSG00000225462	-0.220789	GNMT_FL_vs_GFP	GNMT_FL	GFP	apeglm	FALSE	ns
ENSG00000225650	0.9608	6.44445e-07	0.00144269	0.276684	NA	1.0878	0.276684	NA	EIF2S2P5	processed_pseudogene	0.135787	0.0724828	0.134072	0.260942	0.33487	0.171496	0	0.197667	0.145049	ENSG00000225650	1.0878	GNMT_FL_vs_GFP	GNMT_FL	GFP	apeglm	FALSE	ns
ENSG00000225766	1.11499	-2.03627e-07	0.00144269	0.770457	NA	-0.291777	0.770457	NA	DHRS4L1	transcribed_unprocessed_pseudogene	0.241701	0.362414	0.134072	0.227019	0.130599	0.110901	0.140519	0.109112	0.129094	ENSG00000225766	-0.291777	GNMT_FL_vs_GFP	GNMT_FL	GFP	apeglm	FALSE	ns
ENSG00000225778	1.27203	-4.50347e-07	0.00144269	0.497571	NA	-0.678316	0.497571	NA	PROSER2-AS1	lncRNA	0.135787	0.289931	0.406279	0.130471	0.223247	0	0.10978	0.158134	0.290098	ENSG00000225778	-0.678316	GNMT_FL_vs_GFP	GNMT_FL	GFP	apeglm	FALSE	ns
ENSG00000225792	1.17662	7.1174e-08	0.00144269	0.921777	NA	0.0981955	0.921777	NA	SNX10-AS1	lncRNA	0.40736	0.144966	0	0.260942	0.111623	0.342992	0.10978	0	0.145049	ENSG00000225792	0.0981955	GNMT_FL_vs_GFP	GNMT_FL	GFP	apeglm	FALSE	ns
ENSG00000225808	1.15974	9.99872e-07	0.00144269	0.0718141	NA	1.80029	0.0718141	NA	DNAJC19P5	processed_pseudogene	0	0	0	0.521883	0.223247	0.228661	0.10978	0.158134	0.290098	ENSG00000225808	1.80029	GNMT_FL_vs_GFP	GNMT_FL	GFP	apeglm	FALSE	ns
ENSG00000226501	0.958687	3.44771e-07	0.00144269	0.555907	NA	0.588932	0.555907	NA	USF1P1	processed_pseudogene	0.135787	0	0	0	0.33487	0.114331	0.21956	0.316267	0.145049	ENSG00000226501	0.588932	GNMT_FL_vs_GFP	GNMT_FL	GFP	apeglm	FALSE	ns
ENSG00000226578	0.988098	2.94472e-07	0.00144269	0.649263	NA	0.454786	0.649263	NA	ENSG00000226578	lncRNA	0	0.289931	0	0.260942	0.111623	0.228661	0.10978	0.158134	0.145049	ENSG00000226578	0.454786	GNMT_FL_vs_GFP	GNMT_FL	GFP	apeglm	FALSE	ns
ENSG00000226605	0.957533	1.72608e-07	0.00144269	0.790974	NA	0.265047	0.790974	NA	ENSG00000226605	lncRNA	0.135787	0.144966	0	0.260942	0.111623	0.114331	0.32934	0.158134	0	ENSG00000226605	0.265047	GNMT_FL_vs_GFP	GNMT_FL	GFP	apeglm	FALSE	ns
ENSG00000226851	0.962746	-1.55777e-07	0.00144269	0.793469	NA	-0.261808	0.793469	NA	ZNF277-AS1	lncRNA	0.135787	0.289931	0	0.130471	0.111623	0.114331	0.32934	0	0.145049	ENSG00000226851	-0.261808	GNMT_FL_vs_GFP	GNMT_FL	GFP	apeglm	FALSE	ns
ENSG00000226887	1.11935	-2.22631e-07	0.00144269	0.697489	NA	-0.388713	0.697489	NA	ERVMER34-1	protein_coding	0.40736	0	0.406279	0	0.33487	0.114331	0.10978	0	0.145049	ENSG00000226887	-0.388713	GNMT_FL_vs_GFP	GNMT_FL	GFP	apeglm	FALSE	ns
ENSG00000226913	1.23323	1.58857e-08	0.00144269	0.974643	NA	0.0317862	0.974643	NA	BSN-DT	lncRNA	0	0	0.812557	0.130471	0.446494	0	0.21956	0.0521841	0.145049	ENSG00000226913	0.0317862	GNMT_FL_vs_GFP	GNMT_FL	GFP	apeglm	FALSE	ns
ENSG00000227124	1.25223	-4.45091e-07	0.00144269	0.46637	NA	-0.728397	0.46637	NA	ZNF717	protein_coding	0.135787	0.144966	0.406279	0.130471	0	0.114331	0.32934	0.158134	0.290098	ENSG00000227124	-0.728397	GNMT_FL_vs_GFP	GNMT_FL	GFP	apeglm	FALSE	ns
ENSG00000227374	1.23767	3.46022e-07	0.00144269	0.580033	NA	0.553336	0.580033	NA	ENSG00000227374	lncRNA	0.0678934	0.217448	0	0.0652354	0.390682	0.171496	0.16467	0.158134	0.217573	ENSG00000227374	0.553336	GNMT_FL_vs_GFP	GNMT_FL	GFP	apeglm	FALSE	ns
ENSG00000227375	1.03816	-1.27773e-07	0.00144269	0.779833	NA	-0.279536	0.779833	NA	DLG1-AS1	lncRNA	0.135787	0.144966	0	0	0	0.228661	0.10978	0.316267	0.435147	ENSG00000227375	-0.279536	GNMT_FL_vs_GFP	GNMT_FL	GFP	apeglm	FALSE	ns
ENSG00000227477	0.991246	2.1028e-07	0.00144269	0.903567	NA	0.121156	0.903567	NA	STK4-DT	lncRNA	0	0	0	0	0	0.114331	0.439121	0.474401	0.290098	ENSG00000227477	0.121156	GNMT_FL_vs_GFP	GNMT_FL	GFP	apeglm	FALSE	ns
ENSG00000227525	1.0883	5.37329e-07	0.00144269	0.391577	NA	0.85676	0.391577	NA	RPL7P6	processed_pseudogene	0	0.181207	0	0.163088	0.195341	0.228661	0.10978	0.395334	0.32636	ENSG00000227525	0.85676	GNMT_FL_vs_GFP	GNMT_FL	GFP	apeglm	FALSE	ns
ENSG00000227684	1.0817	1.90293e-07	0.00144269	0.788032	NA	0.268867	0.788032	NA	CROCCP4	transcribed_unprocessed_pseudogene	0.158871	0.144966	0	0.173526	0.158505	0.27668	0.210778	0.22455	0.242232	ENSG00000227684	0.268867	GNMT_FL_vs_GFP	GNMT_FL	GFP	apeglm	FALSE	ns
ENSG00000227811	1.1538	7.81576e-07	0.00144269	0.171185	NA	1.36841	0.171185	NA	INKA2-AS1	lncRNA	0	0	0	0.130471	0.223247	0.228661	0.32934	0.474401	0.145049	ENSG00000227811	1.36841	GNMT_FL_vs_GFP	GNMT_FL	GFP	apeglm	FALSE	ns
ENSG00000228071	1.23033	-5.44411e-07	0.00144269	0.395496	NA	-0.849693	0.395496	NA	RPL7P47	processed_pseudogene	0.24849	0.289931	0	0.0756731	0.120553	0.0571654	0.16467	0.1186	0.410488	ENSG00000228071	-0.849693	GNMT_FL_vs_GFP	GNMT_FL	GFP	apeglm	FALSE	ns
ENSG00000228107	1.07124	9.77723e-08	0.00144269	0.88274	NA	0.147497	0.88274	NA	ENSG00000228107	lncRNA	0.135787	0.217448	0	0.130471	0.33487	0.114331	0.10978	0	0.290098	ENSG00000228107	0.147497	GNMT_FL_vs_GFP	GNMT_FL	GFP	apeglm	FALSE	ns
ENSG00000228158	1.24775	6.41099e-07	0.00144269	0.277714	NA	1.08547	0.277714	NA	TLE1P1	processed_pseudogene	0	0.144966	0	0.130471	0.167435	0.400158	0.21956	0.474401	0	ENSG00000228158	1.08547	GNMT_FL_vs_GFP	GNMT_FL	GFP	apeglm	FALSE	ns
ENSG00000228283	1.24384	6.03134e-08	0.00144269	0.942846	NA	0.071693	0.942846	NA	KATNBL1P6	transcribed_processed_pseudogene	0.237627	0.326173	0	0.130471	0.306965	0.257244	0.21956	0.0790668	0.181311	ENSG00000228283	0.071693	GNMT_FL_vs_GFP	GNMT_FL	GFP	apeglm	FALSE	ns
ENSG00000228328	1.15915	4.78259e-07	0.00144269	0.345793	NA	0.942782	0.345793	NA	PGK1P1	processed_pseudogene	0.135787	0	0.203139	0.130471	0.390682	0.285827	0.0548901	0	0.628062	ENSG00000228328	0.942782	GNMT_FL_vs_GFP	GNMT_FL	GFP	apeglm	FALSE	ns
ENSG00000228360	1.20047	3.15099e-07	0.00144269	0.630054	NA	0.481651	0.630054	NA	ENSG00000228360	transcribed_processed_pseudogene	0.10184	0.181207	0	0.358795	0.0279059	0.285827	0.16467	0.276734	0.145049	ENSG00000228360	0.481651	GNMT_FL_vs_GFP	GNMT_FL	GFP	apeglm	FALSE	ns
ENSG00000228404	1.1342	2.78949e-07	0.00144269	0.619635	NA	0.496367	0.619635	NA	ENSG00000228404	lncRNA	0	0.289931	0	0	0.446494	0.228661	0.21956	0.316267	0	ENSG00000228404	0.496367	GNMT_FL_vs_GFP	GNMT_FL	GFP	apeglm	FALSE	ns
ENSG00000228463	0.923878	7.23634e-07	0.00144269	0.189243	NA	1.31282	0.189243	NA	ENSG00000228463	transcribed_processed_pseudogene	0.0162944	0.0724828	0.203139	0.146127	0.223247	0.257244	0.316167	0.218224	0.162455	ENSG00000228463	1.31282	GNMT_FL_vs_GFP	GNMT_FL	GFP	apeglm	FALSE	ns
ENSG00000228502	1599.18	-1.06039e-07	0.00144269	NA	NA	-0.130661	NA	NA	EEF1A1P11	processed_pseudogene	353.359	338.358	176.02	347.223	383.321	42.14	404.701	27.8837	43.0795	ENSG00000228502	-0.130661	GNMT_FL_vs_GFP	GNMT_FL	GFP	apeglm	FALSE	ns
ENSG00000228701	1.16187	4.88807e-07	0.00144269	0.406395	NA	0.830255	0.406395	NA	TNKS2-DT	lncRNA	0	0.144966	0	0.391412	0.223247	0	0.32934	0.158134	0.290098	ENSG00000228701	0.830255	GNMT_FL_vs_GFP	GNMT_FL	GFP	apeglm	FALSE	ns
ENSG00000228808	1.2306	5.02519e-07	0.00144269	0.417822	NA	0.810205	0.417822	NA	HMGB3P4	processed_pseudogene	0	0.289931	0	0.260942	0.558117	0.114331	0.10978	0	0.290098	ENSG00000228808	0.810205	GNMT_FL_vs_GFP	GNMT_FL	GFP	apeglm	FALSE	ns
ENSG00000228918	1.16833	2.10131e-07	0.00144269	0.823082	NA	0.223583	0.823082	NA	LINC01344	lncRNA	0.271574	0.289931	0	0.130471	0.223247	0.457323	0	0	0.145049	ENSG00000228918	0.223583	GNMT_FL_vs_GFP	GNMT_FL	GFP	apeglm	FALSE	ns
ENSG00000228944	1.13011	2.65711e-09	0.00144269	0.96875	NA	0.0391767	0.96875	NA	ENSG00000228944	lncRNA	0.271574	0	0.406279	0.260942	0.223247	0.114331	0.10978	0.158134	0	ENSG00000228944	0.0391767	GNMT_FL_vs_GFP	GNMT_FL	GFP	apeglm	FALSE	ns
ENSG00000229054	0.980113	2.04263e-07	0.00144269	0.752383	NA	0.315498	0.752383	NA	RPS29P14	processed_pseudogene	0.271574	0.144966	0	0.260942	0.33487	0.114331	0	0.158134	0	ENSG00000229054	0.315498	GNMT_FL_vs_GFP	GNMT_FL	GFP	apeglm	FALSE	ns
ENSG00000229161	1.26255	2.58205e-07	0.00144269	0.68341	NA	0.407814	0.68341	NA	TCP1P1	unprocessed_pseudogene	0	0.289931	0.203139	0	0.33487	0.228661	0.16467	0.158134	0.435147	ENSG00000229161	0.407814	GNMT_FL_vs_GFP	GNMT_FL	GFP	apeglm	FALSE	ns
ENSG00000229222	1.18769	-6.22581e-07	0.00144269	0.329	NA	-0.976131	0.329	NA	KRT18P4	processed_pseudogene	0.135787	0.289931	0.406279	0.130471	0.0926475	0	0.137225	0.158134	0.217573	ENSG00000229222	-0.976131	GNMT_FL_vs_GFP	GNMT_FL	GFP	apeglm	FALSE	ns
ENSG00000229356	1.18291	2.04773e-07	0.00144269	0.747756	NA	0.3216	0.747756	NA	LRRC3-DT	lncRNA	0.40736	0	0	0.260942	0.223247	0.228661	0.10978	0.316267	0	ENSG00000229356	0.3216	GNMT_FL_vs_GFP	GNMT_FL	GFP	apeglm	FALSE	ns
ENSG00000229423	1.25828	-2.39517e-07	0.00144269	0.690704	NA	-0.3979	0.690704	NA	RPL27AP8	processed_pseudogene	0	0.289931	0.406279	0.130471	0	0.228661	0.21956	0.158134	0.290098	ENSG00000229423	-0.3979	GNMT_FL_vs_GFP	GNMT_FL	GFP	apeglm	FALSE	ns
ENSG00000229589	1.25529	1.27907e-07	0.00144269	0.950822	NA	-0.0616746	0.950822	NA	ACVR2B-AS1	lncRNA	0.271574	0.144966	0	0	0.33487	0.114331	0.32934	0.158134	0.290098	ENSG00000229589	-0.0616746	GNMT_FL_vs_GFP	GNMT_FL	GFP	apeglm	FALSE	ns
ENSG00000230289	1.13417	4.95934e-07	0.00144269	0.624912	NA	0.4889	0.624912	NA	ENSG00000230289	lncRNA	0.135787	0	0.406279	0.521883	0	0.228661	0.10978	0	0.145049	ENSG00000230289	0.4889	GNMT_FL_vs_GFP	GNMT_FL	GFP	apeglm	FALSE	ns
ENSG00000230291	1.15302	1.06491e-07	0.00144269	0.862784	NA	0.172831	0.862784	NA	ENSG00000230291	processed_pseudogene	0.362551	0	0	0.238762	0.130599	0.228661	0.365568	0.210318	0	ENSG00000230291	0.172831	GNMT_FL_vs_GFP	GNMT_FL	GFP	apeglm	FALSE	ns
ENSG00000230712	1.26969	-8.28817e-08	0.00144269	0.909447	NA	-0.113736	0.909447	NA	GGTLC4P	transcribed_unprocessed_pseudogene	0.20368	0.229046	0	0.130471	0.353846	0.0766016	0.21956	0.105949	0.120391	ENSG00000230712	-0.113736	GNMT_FL_vs_GFP	GNMT_FL	GFP	apeglm	FALSE	ns
ENSG00000230772	1.02551	2.78114e-07	0.00144269	0.61479	NA	0.503248	0.61479	NA	VN1R108P	transcribed_unprocessed_pseudogene	0.271574	0.0724828	0.203139	0.0652354	0.223247	0.457323	0.16467	0.158134	0	ENSG00000230772	0.503248	GNMT_FL_vs_GFP	GNMT_FL	GFP	apeglm	FALSE	ns
ENSG00000230894	0.978002	9.88283e-08	0.00144269	0.87295	NA	0.159913	0.87295	NA	ENSG00000230894	lncRNA	0	0.434897	0	0.260942	0.223247	0.114331	0.10978	0	0.145049	ENSG00000230894	0.159913	GNMT_FL_vs_GFP	GNMT_FL	GFP	apeglm	FALSE	ns
ENSG00000231047	1.03301	-5.56848e-07	0.00144269	0.341365	NA	-0.951472	0.341365	NA	GCNT1P3	processed_pseudogene	0.271574	0.434897	0	0	0.111623	0.114331	0.10978	0.316267	0	ENSG00000231047	-0.951472	GNMT_FL_vs_GFP	GNMT_FL	GFP	apeglm	FALSE	ns
ENSG00000231188	1.05599	-1.53046e-07	0.00144269	0.789392	NA	-0.267101	0.789392	NA	ENSG00000231188	lncRNA	0.271574	0.144966	0	0	0.223247	0.114331	0.32934	0	0.290098	ENSG00000231188	-0.267101	GNMT_FL_vs_GFP	GNMT_FL	GFP	apeglm	FALSE	ns
ENSG00000231369	0.967285	4.06326e-07	0.00144269	0.512574	NA	0.654835	0.512574	NA	RPL15P22	processed_pseudogene	0.158871	0	0	0.130471	0.223247	0.105184	0.255788	0.185016	0.242232	ENSG00000231369	0.654835	GNMT_FL_vs_GFP	GNMT_FL	GFP	apeglm	FALSE	ns
ENSG00000231407	1.00781	1.30456e-07	0.00144269	0.834891	NA	0.208433	0.834891	NA	GORAB-AS1	lncRNA	0.135787	0.144966	0	0	0.33487	0.114331	0.439121	0	0.145049	ENSG00000231407	0.208433	GNMT_FL_vs_GFP	GNMT_FL	GFP	apeglm	FALSE	ns
ENSG00000231445	1.14946	3.06931e-07	0.00144269	0.643124	NA	0.463335	0.643124	NA	TIMM8AP1	transcribed_processed_pseudogene	0.20368	0.0362414	0	0.195706	0.167435	0.114331	0.301895	0.197667	0.145049	ENSG00000231445	0.463335	GNMT_FL_vs_GFP	GNMT_FL	GFP	apeglm	FALSE	ns
ENSG00000231458	1.14588	-3.42134e-07	0.00144269	0.629366	NA	-0.482619	0.629366	NA	RNASEH1P2	processed_pseudogene	0.20368	0.362414	0.203139	0	0.111623	0.171496	0.38423	0.0790668	0.145049	ENSG00000231458	-0.482619	GNMT_FL_vs_GFP	GNMT_FL	GFP	apeglm	FALSE	ns
ENSG00000231473	1.15138	-5.2986e-07	0.00144269	0.401989	NA	-0.838074	0.401989	NA	RB1-DT	lncRNA	0.271574	0.289931	0	0.130471	0.111623	0	0.10978	0.316267	0.290098	ENSG00000231473	-0.838074	GNMT_FL_vs_GFP	GNMT_FL	GFP	apeglm	FALSE	ns
ENSG00000231533	1.1175	7.22598e-07	0.00144269	0.254782	NA	1.13881	0.254782	NA	ENSG00000231533	lncRNA	0	0.144966	0	0.130471	0.446494	0.228661	0.21956	0.158134	0.145049	ENSG00000231533	1.13881	GNMT_FL_vs_GFP	GNMT_FL	GFP	apeglm	FALSE	ns
ENSG00000231776	1.15899	-4.0655e-07	0.00144269	0.512456	NA	-0.655018	0.512456	NA	LINC01611	lncRNA	0.135787	0.289931	0.406279	0	0.223247	0.114331	0.10978	0.316267	0	ENSG00000231776	-0.655018	GNMT_FL_vs_GFP	GNMT_FL	GFP	apeglm	FALSE	ns
ENSG00000231829	1.17848	-1.9488e-07	0.00144269	0.712171	NA	-0.368941	0.712171	NA	ENSG00000231829	lncRNA	0.135787	0.434897	0	0.260942	0.111623	0	0	0.632534	0	ENSG00000231829	-0.368941	GNMT_FL_vs_GFP	GNMT_FL	GFP	apeglm	FALSE	ns
ENSG00000231841	1.11373	-3.39859e-07	0.00144269	0.557636	NA	-0.586357	0.557636	NA	FAM192BP	processed_pseudogene	0.135787	0.289931	0	0.0652354	0.279059	0.0571654	0.16467	0.2372	0.362622	ENSG00000231841	-0.586357	GNMT_FL_vs_GFP	GNMT_FL	GFP	apeglm	FALSE	ns
ENSG00000231882	1.15487	-3.47602e-07	0.00144269	0.581627	NA	-0.55101	0.581627	NA	F10-AS1	lncRNA	0.271574	0.289931	0.406279	0.260942	0	0.228661	0.10978	0	0	ENSG00000231882	-0.55101	GNMT_FL_vs_GFP	GNMT_FL	GFP	apeglm	FALSE	ns
ENSG00000232139	1.20488	4.08565e-07	0.00144269	0.527664	NA	0.631577	0.527664	NA	LINC00867	lncRNA	0.135787	0.144966	0	0.391412	0	0.342992	0.10978	0.316267	0.145049	ENSG00000232139	0.631577	GNMT_FL_vs_GFP	GNMT_FL	GFP	apeglm	FALSE	ns
ENSG00000232341	1.18769	-6.22581e-07	0.00144269	0.329	NA	-0.976131	0.329	NA	RPL4P2	processed_pseudogene	0.169733	0.25369	0.337211	0.140908	0.0926475	0.0571654	0.0823351	0.1186	0.278494	ENSG00000232341	-0.976131	GNMT_FL_vs_GFP	GNMT_FL	GFP	apeglm	FALSE	ns
ENSG00000232389	1.21307	2.15638e-08	0.00144269	0.763113	NA	-0.301395	0.763113	NA	ENSG00000232389	processed_pseudogene	0.362551	0.217448	0	0.108291	0.204271	0.171496	0	0.131251	0.145049	ENSG00000232389	-0.301395	GNMT_FL_vs_GFP	GNMT_FL	GFP	apeglm	FALSE	ns
ENSG00000232590	1.24098	4.51041e-07	0.00144269	0.774492	NA	-0.286504	0.774492	NA	ENSG00000232590	lncRNA	0.271574	0	0	0.130471	0.111623	0	0.21956	0.474401	0.435147	ENSG00000232590	-0.286504	GNMT_FL_vs_GFP	GNMT_FL	GFP	apeglm	FALSE	ns
ENSG00000232626	1.18467	-2.57591e-07	0.00144269	0.591208	NA	-0.537086	0.591208	NA	ENSG00000232626	transcribed_processed_pseudogene	0.40736	0	0.406279	0.0652354	0.111623	0.171496	0.38423	0.0790668	0.0725245	ENSG00000232626	-0.537086	GNMT_FL_vs_GFP	GNMT_FL	GFP	apeglm	FALSE	ns
ENSG00000232645	1.24021	4.75365e-07	0.00144269	0.50595	NA	0.665157	0.50595	NA	LINC01431	lncRNA	0.135787	0.144966	0	0.260942	0.223247	0.228661	0.32934	0.158134	0.145049	ENSG00000232645	0.665157	GNMT_FL_vs_GFP	GNMT_FL	GFP	apeglm	FALSE	ns
ENSG00000232794	1.26393	6.55808e-08	0.00144269	0.930829	NA	0.0868014	0.930829	NA	HNRNPDP1	processed_pseudogene	0.271574	0.289931	0	0.326177	0.167435	0.171496	0.27445	0.158134	0.0725245	ENSG00000232794	0.0868014	GNMT_FL_vs_GFP	GNMT_FL	GFP	apeglm	FALSE	ns
ENSG00000232850	1.1985	3.0941e-07	0.00144269	0.593704	NA	0.533476	0.593704	NA	PTGES2-AS1	lncRNA	0	0.144966	0	0	0.446494	0	0.10978	0.395334	0.580196	ENSG00000232850	0.533476	GNMT_FL_vs_GFP	GNMT_FL	GFP	apeglm	FALSE	ns
ENSG00000232884	1.16672	-1.80427e-07	0.00144269	0.77694	NA	-0.283309	0.77694	NA	ENSG00000232884	lncRNA	0.135787	0	0	0	0.0368357	0.114331	0.548901	0	0.773111	ENSG00000232884	-0.283309	GNMT_FL_vs_GFP	GNMT_FL	GFP	apeglm	FALSE	ns
ENSG00000233040	0.999713	5.89493e-07	0.00144269	0.235536	NA	1.18622	0.235536	NA	FAM204BP	processed_pseudogene	0	0.0724828	0	0.260942	0.223247	0.114331	0.10978	0.553467	0	ENSG00000233040	1.18622	GNMT_FL_vs_GFP	GNMT_FL	GFP	apeglm	FALSE	ns
ENSG00000233057	1.1743	-6.02673e-07	0.00144269	0.292678	NA	-1.05227	0.292678	NA	EEF1A1P14	processed_pseudogene	0.45217	0.192804	0.406279	0	0.0279059	0.257244	0.137225	0.0395334	0.351018	ENSG00000233057	-1.05227	GNMT_FL_vs_GFP	GNMT_FL	GFP	apeglm	FALSE	ns
ENSG00000233078	0.987449	1.56236e-07	0.00144269	0.812412	NA	0.237316	0.812412	NA	ENSG00000233078	lncRNA	0.135787	0.144966	0	0.130471	0.33487	0	0.10978	0.158134	0.290098	ENSG00000233078	0.237316	GNMT_FL_vs_GFP	GNMT_FL	GFP	apeglm	FALSE	ns
ENSG00000233131	0.996284	-2.32455e-07	0.00144269	0.680124	NA	-0.412294	0.680124	NA	RPS15AP14	processed_pseudogene	0.226764	0.387058	0.134072	0.0430554	0.298035	0.114331	0	0	0.0971828	ENSG00000233131	-0.412294	GNMT_FL_vs_GFP	GNMT_FL	GFP	apeglm	FALSE	ns
ENSG00000233198	1.17076	5.46474e-07	0.00144269	0.37914	NA	0.879483	0.37914	NA	RNF224	protein_coding	0.135787	0	0	0.391412	0.111623	0.114331	0.32934	0.316267	0.145049	ENSG00000233198	0.879483	GNMT_FL_vs_GFP	GNMT_FL	GFP	apeglm	FALSE	ns
ENSG00000233220	1.01631	-3.67545e-07	0.00144269	0.583903	NA	-0.547692	0.583903	NA	PRDM10-DT	lncRNA	0.271574	0.289931	0	0.130471	0.111623	0.114331	0.10978	0.158134	0.145049	ENSG00000233220	-0.547692	GNMT_FL_vs_GFP	GNMT_FL	GFP	apeglm	FALSE	ns
ENSG00000233287	1.08102	-3.3719e-07	0.00144269	0.513488	NA	-0.653417	0.513488	NA	ENSG00000233287	processed_pseudogene	0.271574	0.362414	0.134072	0.260942	0	0.0571654	0.0548901	0.316267	0.217573	ENSG00000233287	-0.653417	GNMT_FL_vs_GFP	GNMT_FL	GFP	apeglm	FALSE	ns
ENSG00000233296	1.12001	-2.64512e-07	0.00144269	0.614921	NA	-0.503062	0.614921	NA	TMEM18-DT	lncRNA	0.40736	0	0	0	0	0.228661	0.21956	0.316267	0.290098	ENSG00000233296	-0.503062	GNMT_FL_vs_GFP	GNMT_FL	GFP	apeglm	FALSE	ns
ENSG00000233448	0.971267	-1.64615e-08	0.00144269	0.976238	NA	-0.0297856	0.976238	NA	PMS2P9	transcribed_unprocessed_pseudogene	0.294657	0.144966	0.10157	0.0978531	0.139529	0.228661	0.192115	0.158134	0	ENSG00000233448	-0.0297856	GNMT_FL_vs_GFP	GNMT_FL	GFP	apeglm	FALSE	ns
ENSG00000233487	1.24949	1.16721e-07	0.00144269	0.851183	NA	0.18761	0.851183	NA	RPSAP69	transcribed_processed_pseudogene	0.20368	0	0.406279	0.260942	0.167435	0.285827	0.0548901	0.2372	0	ENSG00000233487	0.18761	GNMT_FL_vs_GFP	GNMT_FL	GFP	apeglm	FALSE	ns
ENSG00000233673	1.21391	-1.69734e-08	0.00144269	0.97718	NA	-0.0286048	0.97718	NA	ANAPC1P1	transcribed_unprocessed_pseudogene	0.24849	0.192804	0.235642	0.206144	0.176365	0.180643	0.118563	0.0521841	0.0478661	ENSG00000233673	-0.0286048	GNMT_FL_vs_GFP	GNMT_FL	GFP	apeglm	FALSE	ns
ENSG00000233806	1.27331	-2.15213e-07	0.00144269	0.7051	NA	-0.378446	0.7051	NA	LINC01237	lncRNA	0	0.434897	0.406279	0.130471	0.33487	0	0	0.158134	0.290098	ENSG00000233806	-0.378446	GNMT_FL_vs_GFP	GNMT_FL	GFP	apeglm	FALSE	ns
ENSG00000234043	1.13261	1.19548e-07	0.00144269	0.841711	NA	0.199705	0.841711	NA	NUDT9P1	processed_pseudogene	0.40736	0.144966	0	0	0.223247	0.571654	0.10978	0	0	ENSG00000234043	0.199705	GNMT_FL_vs_GFP	GNMT_FL	GFP	apeglm	FALSE	ns
ENSG00000234162	1.26159	9.41991e-08	0.00144269	0.884283	NA	0.145542	0.884283	NA	ENSG00000234162	lncRNA	0	0.144966	0.812557	0.260942	0.223247	0.342992	0	0	0	ENSG00000234162	0.145542	GNMT_FL_vs_GFP	GNMT_FL	GFP	apeglm	FALSE	ns
ENSG00000234203	0.996088	9.61554e-08	0.00144269	0.875994	NA	0.156049	0.875994	NA	ENSG00000234203	lncRNA	0.135787	0.289931	0	0.130471	0.111623	0.342992	0	0	0.290098	ENSG00000234203	0.156049	GNMT_FL_vs_GFP	GNMT_FL	GFP	apeglm	FALSE	ns
ENSG00000234377	1.20373	-4.09799e-07	0.00144269	0.467223	NA	-0.727004	0.467223	NA	OBI1-AS1	lncRNA	0	0.579862	0.406279	0.260942	0.111623	0	0	0.158134	0.145049	ENSG00000234377	-0.727004	GNMT_FL_vs_GFP	GNMT_FL	GFP	apeglm	FALSE	ns
ENSG00000234378	1.00124	-8.1657e-08	0.00144269	0.757977	NA	-0.308138	0.757977	NA	ENSG00000234378	lncRNA	0	0.144966	0	0.130471	0	0	0.439121	0.513934	0.145049	ENSG00000234378	-0.308138	GNMT_FL_vs_GFP	GNMT_FL	GFP	apeglm	FALSE	ns
ENSG00000234492	1.21664	3.78964e-07	0.00144269	0.55131	NA	0.595799	0.55131	NA	RPL34-DT	lncRNA	0.271574	0	0	0.652354	0	0.114331	0.10978	0.158134	0.290098	ENSG00000234492	0.595799	GNMT_FL_vs_GFP	GNMT_FL	GFP	apeglm	FALSE	ns
ENSG00000234584	1.24604	-2.61925e-07	0.00144269	0.548909	NA	-0.599396	0.548909	NA	ENSG00000234584	lncRNA	0	0.579862	0	0	0	0.228661	0.16467	0.632534	0	ENSG00000234584	-0.599396	GNMT_FL_vs_GFP	GNMT_FL	GFP	apeglm	FALSE	ns
ENSG00000234702	0.942829	2.76456e-07	0.00144269	0.668153	NA	0.428685	0.668153	NA	VDAC1P3	processed_pseudogene	0.158871	0.120321	0	0.140908	0.315894	0.085748	0.200898	0.1186	0.0362622	ENSG00000234702	0.428685	GNMT_FL_vs_GFP	GNMT_FL	GFP	apeglm	FALSE	ns
ENSG00000234721	1.11687	-3.74661e-07	0.00144269	0.53995	NA	-0.612889	0.53995	NA	LINC02092	lncRNA	0.271574	0.144966	0	0	0.111623	0.114331	0.21956	0.316267	0.290098	ENSG00000234721	-0.612889	GNMT_FL_vs_GFP	GNMT_FL	GFP	apeglm	FALSE	ns
ENSG00000234801	1.07171	5.46826e-07	0.00144269	0.384741	NA	0.869195	0.384741	NA	MORF4	processed_pseudogene	0.158871	0.0478386	0	0.260942	0.167435	0.114331	0.238223	0.34315	0.169707	ENSG00000234801	0.869195	GNMT_FL_vs_GFP	GNMT_FL	GFP	apeglm	FALSE	ns
ENSG00000234948	1.00862	-8.14309e-09	0.00144269	0.986509	NA	-0.0169088	0.986509	NA	LINC01524	lncRNA	0	0.434897	0	0.260942	0.111623	0.114331	0.10978	0.158134	0.145049	ENSG00000234948	-0.0169088	GNMT_FL_vs_GFP	GNMT_FL	GFP	apeglm	FALSE	ns
ENSG00000234956	0.943012	5.48507e-07	0.00144269	0.298971	NA	1.03864	0.298971	NA	LINC02539	lncRNA	0	0	0	0.130471	0.111623	0.228661	0.32934	0	0.435147	ENSG00000234956	1.03864	GNMT_FL_vs_GFP	GNMT_FL	GFP	apeglm	FALSE	ns
ENSG00000234981	1.13491	-1.00831e-07	0.00144269	0.866623	NA	-0.167949	0.866623	NA	RPL7AP20	processed_pseudogene	0.271574	0.0724828	0.235642	0.163088	0.167435	0.114331	0.10978	0	0.253836	ENSG00000234981	-0.167949	GNMT_FL_vs_GFP	GNMT_FL	GFP	apeglm	FALSE	ns
ENSG00000235016	1.20212	7.61578e-08	0.00144269	0.900524	NA	0.125	0.900524	NA	SEMA3F-AS1	lncRNA	0.135787	0.289931	0	0	0.446494	0.114331	0	0.316267	0.290098	ENSG00000235016	0.125	GNMT_FL_vs_GFP	GNMT_FL	GFP	apeglm	FALSE	ns
ENSG00000235126	1.14331	9.81927e-10	0.00144269	0.997505	NA	-0.00312661	0.997505	NA	ENSG00000235126	lncRNA	0.0678934	0.434897	0	0.130471	0	0.342992	0	0.316267	0.290098	ENSG00000235126	-0.00312661	GNMT_FL_vs_GFP	GNMT_FL	GFP	apeglm	FALSE	ns
ENSG00000235189	1.20125	-2.15239e-07	0.00144269	0.707078	NA	-0.375783	0.707078	NA	ENSG00000235189	lncRNA	0.135787	0.144966	0.406279	0.260942	0.111623	0	0	0.158134	0.435147	ENSG00000235189	-0.375783	GNMT_FL_vs_GFP	GNMT_FL	GFP	apeglm	FALSE	ns
ENSG00000235354	1.0416	1.60601e-07	0.00144269	0.794637	NA	0.260294	0.794637	NA	RPS29P16	processed_pseudogene	0.135787	0.144966	0	0.195706	0.0558117	0.171496	0	0.276734	0.362622	ENSG00000235354	0.260294	GNMT_FL_vs_GFP	GNMT_FL	GFP	apeglm	FALSE	ns
ENSG00000235454	1.12948	8.45812e-07	0.00144269	0.0911371	NA	1.68943	0.0911371	NA	HAUS6P3	processed_pseudogene	0.0678934	0.0724828	0.203139	0.456648	0.279059	0.228661	0.27445	0	0.217573	ENSG00000235454	1.68943	GNMT_FL_vs_GFP	GNMT_FL	GFP	apeglm	FALSE	ns
ENSG00000235548	1.15869	-2.41293e-07	0.00144269	0.701922	NA	-0.382727	0.701922	NA	HEBP2P1	processed_pseudogene	0	0.434897	0.406279	0.260942	0.111623	0.114331	0.10978	0.158134	0	ENSG00000235548	-0.382727	GNMT_FL_vs_GFP	GNMT_FL	GFP	apeglm	FALSE	ns
ENSG00000235651	1.10834	-7.53848e-09	0.00144269	0.971626	NA	-0.035569	0.971626	NA	G3BP1P1	processed_pseudogene	0.271574	0.434897	0	0.456648	0.223247	0	0	0	0	ENSG00000235651	-0.035569	GNMT_FL_vs_GFP	GNMT_FL	GFP	apeglm	FALSE	ns
ENSG00000235674	1.25712	6.68674e-08	0.00144269	0.899691	NA	0.126052	0.899691	NA	LDHAP2	processed_pseudogene	0	0.0724828	0.609418	0.260942	0.111623	0.171496	0.16467	0	0.192915	ENSG00000235674	0.126052	GNMT_FL_vs_GFP	GNMT_FL	GFP	apeglm	FALSE	ns
ENSG00000235720	0.962359	7.26681e-07	0.00144269	0.136059	NA	1.49063	0.136059	NA	GABPAP	processed_pseudogene	0	0	0.203139	0.391412	0.111623	0.342992	0.10978	0.395334	0.0725245	ENSG00000235720	1.49063	GNMT_FL_vs_GFP	GNMT_FL	GFP	apeglm	FALSE	ns
ENSG00000235781	1.09328	-1.06247e-07	0.00144269	0.803679	NA	-0.248589	0.803679	NA	LINC02569	lncRNA	0	0.289931	0	0.130471	0.111623	0	0.32934	0	0.580196	ENSG00000235781	-0.248589	GNMT_FL_vs_GFP	GNMT_FL	GFP	apeglm	FALSE	ns
ENSG00000235786	1.18741	1.76952e-07	0.00144269	0.719686	NA	0.358879	0.719686	NA	ZNRF3-IT1	lncRNA	0	0.144966	0.406279	0.260942	0.223247	0.114331	0.32934	0	0.145049	ENSG00000235786	0.358879	GNMT_FL_vs_GFP	GNMT_FL	GFP	apeglm	FALSE	ns
ENSG00000235843	1.2575	1.98102e-07	0.00144269	0.715745	NA	0.364151	0.715745	NA	ENSG00000235843	lncRNA	0	0.144966	0.406279	0.391412	0.223247	0	0.10978	0.316267	0.145049	ENSG00000235843	0.364151	GNMT_FL_vs_GFP	GNMT_FL	GFP	apeglm	FALSE	ns
ENSG00000236111	1.27253	7.72623e-08	0.00144269	0.916231	NA	0.105182	0.916231	NA	RPL6P1	processed_pseudogene	0.226764	0.25369	0.203139	0.336615	0.130599	0.190932	0.265668	0.0395334	0.108787	ENSG00000236111	0.105182	GNMT_FL_vs_GFP	GNMT_FL	GFP	apeglm	FALSE	ns
ENSG00000236155	1.01184	-5.07128e-07	0.00144269	0.323586	NA	-0.987116	0.323586	NA	ZPLD2P	transcribed_unitary_pseudogene	0.271574	0.144966	0	0.130471	0.0558117	0	0.32934	0.158134	0.290098	ENSG00000236155	-0.987116	GNMT_FL_vs_GFP	GNMT_FL	GFP	apeglm	FALSE	ns
ENSG00000236194	0.951005	4.69306e-07	0.00144269	0.419964	NA	0.806484	0.419964	NA	ENSG00000236194	lncRNA	0.135787	0	0	0.260942	0.223247	0.114331	0.21956	0	0.290098	ENSG00000236194	0.806484	GNMT_FL_vs_GFP	GNMT_FL	GFP	apeglm	FALSE	ns
ENSG00000236257	1.17521	1.90895e-07	0.00144269	0.72823	NA	0.347481	0.72823	NA	EI24P2	processed_pseudogene	0.339467	0.0724828	0	0	0.390682	0.114331	0.548901	0	0.145049	ENSG00000236257	0.347481	GNMT_FL_vs_GFP	GNMT_FL	GFP	apeglm	FALSE	ns
ENSG00000236345	1.17824	-6.29446e-07	0.00144269	0.283679	NA	-1.07209	0.283679	NA	SCAT8	lncRNA	0.543147	0.289931	0	0.130471	0	0.114331	0	0.316267	0.145049	ENSG00000236345	-1.07209	GNMT_FL_vs_GFP	GNMT_FL	GFP	apeglm	FALSE	ns
ENSG00000236480	1.18419	1.11823e-07	0.00144269	0.856954	NA	0.180252	0.856954	NA	PKMP1	processed_pseudogene	0.271574	0	0.406279	0.326177	0.33487	0.114331	0.21956	0	0	ENSG00000236480	0.180252	GNMT_FL_vs_GFP	GNMT_FL	GFP	apeglm	FALSE	ns
ENSG00000236556	1.02449	5.72186e-07	0.00144269	0.361184	NA	0.913112	0.361184	NA	ENSG00000236556	lncRNA	0.135787	0.144966	0	0.260942	0.33487	0.457323	0	0	0	ENSG00000236556	0.913112	GNMT_FL_vs_GFP	GNMT_FL	GFP	apeglm	FALSE	ns
ENSG00000236617	1.00171	3.68302e-07	0.00144269	0.519173	NA	0.644621	0.519173	NA	CHFR-DT	lncRNA	0.135787	0	0	0.391412	0	0.114331	0.21956	0.316267	0.145049	ENSG00000236617	0.644621	GNMT_FL_vs_GFP	GNMT_FL	GFP	apeglm	FALSE	ns
ENSG00000236842	1.22699	-4.22699e-07	0.00144269	0.904126	NA	0.12045	0.904126	NA	ENSG00000236842	lncRNA	0.40736	0.144966	0	0.521883	0.223247	0	0	0.316267	0	ENSG00000236842	0.12045	GNMT_FL_vs_GFP	GNMT_FL	GFP	apeglm	FALSE	ns
ENSG00000236844	1.22214	1.11341e-06	0.00144269	0.742311	NA	0.328795	0.742311	NA	RPL24P6	processed_pseudogene	0	0.217448	0.475346	0.217886	0.315894	0.171496	0	0.210318	0	ENSG00000236844	0.328795	GNMT_FL_vs_GFP	GNMT_FL	GFP	apeglm	FALSE	ns
ENSG00000236908	1.00257	7.21878e-07	0.00144269	0.183254	NA	1.3308	0.183254	NA	LINC02827	lncRNA	0	0	0	0.391412	0.111623	0.114331	0.10978	0.316267	0.290098	ENSG00000236908	1.3308	GNMT_FL_vs_GFP	GNMT_FL	GFP	apeglm	FALSE	ns
ENSG00000236991	1.18111	-3.56417e-08	0.00144269	0.955465	NA	-0.0558456	0.955465	NA	EDRF1-AS1	lncRNA	0.271574	0.144966	0	0	0.167435	0.171496	0.16467	0.316267	0.145049	ENSG00000236991	-0.0558456	GNMT_FL_vs_GFP	GNMT_FL	GFP	apeglm	FALSE	ns
ENSG00000237161	1.25074	3.38594e-07	0.00144269	0.632181	NA	0.478659	0.632181	NA	ENSG00000237161	processed_pseudogene	0.135787	0.144966	0	0.173526	0.223247	0.228661	0.348003	0.210318	0.290098	ENSG00000237161	0.478659	GNMT_FL_vs_GFP	GNMT_FL	GFP	apeglm	FALSE	ns
ENSG00000237176	0.959109	1.34273e-07	0.00144269	0.832737	NA	0.211193	0.832737	NA	ENSG00000237176	processed_pseudogene	0.135787	0.144966	0	0	0.33487	0.15206	0.16467	0.316267	0	ENSG00000237176	0.211193	GNMT_FL_vs_GFP	GNMT_FL	GFP	apeglm	FALSE	ns
ENSG00000237249	1.15733	7.48261e-07	0.00144269	0.253667	NA	1.14149	0.253667	NA	ENSG00000237249	processed_pseudogene	0	0.144966	0	0.260942	0.446494	0.114331	0.10978	0.316267	0.145049	ENSG00000237249	1.14149	GNMT_FL_vs_GFP	GNMT_FL	GFP	apeglm	FALSE	ns
ENSG00000237512	1.18323	2.98994e-07	0.00144269	0.688422	NA	0.400997	0.688422	NA	UNC5B-AS1	lncRNA	0.135787	0	0	0	0.223247	0.114331	0.32934	0.474401	0.290098	ENSG00000237512	0.400997	GNMT_FL_vs_GFP	GNMT_FL	GFP	apeglm	FALSE	ns
ENSG00000237666	1.16452	2.38614e-07	0.00144269	0.727136	NA	0.348938	0.727136	NA	ENSG00000237666	transcribed_unprocessed_pseudogene	0.0909772	0.217448	0	0.391412	0.148459	0.209225	0.16467	0.0521841	0.145049	ENSG00000237666	0.348938	GNMT_FL_vs_GFP	GNMT_FL	GFP	apeglm	FALSE	ns
ENSG00000237749	1.01311	-3.825e-07	0.00144269	0.560582	NA	-0.581977	0.560582	NA	RPS27P9	processed_pseudogene	0.180596	0.289931	0	0.0978531	0.148459	0.0285827	0.16467	0.131251	0.290098	ENSG00000237749	-0.581977	GNMT_FL_vs_GFP	GNMT_FL	GFP	apeglm	FALSE	ns
ENSG00000237757	1.19473	6.11152e-08	0.00144269	0.919222	NA	0.101414	0.919222	NA	EEF1A1P30	transcribed_processed_pseudogene	0.475254	0	0	0.326177	0.279059	0.285827	0	0	0.290098	ENSG00000237757	0.101414	GNMT_FL_vs_GFP	GNMT_FL	GFP	apeglm	FALSE	ns
ENSG00000237879	1.26742	-1.85907e-07	0.00144269	0.849165	NA	-0.190184	0.849165	NA	LINC00398	lncRNA	0.135787	0.144966	0.406279	0	0.33487	0.114331	0	0.316267	0.290098	ENSG00000237879	-0.190184	GNMT_FL_vs_GFP	GNMT_FL	GFP	apeglm	FALSE	ns
ENSG00000237903	1.25115	5.40625e-08	0.00144269	0.903846	NA	0.120804	0.903846	NA	ENSG00000237903	lncRNA	0.40736	0.144966	0	0.391412	0	0.342992	0.32934	0	0	ENSG00000237903	0.120804	GNMT_FL_vs_GFP	GNMT_FL	GFP	apeglm	FALSE	ns
ENSG00000238116	1.06342	3.71628e-07	0.00144269	0.55344	NA	0.592613	0.55344	NA	RAD21P1	processed_pseudogene	0.20368	0.0724828	0	0.260942	0.167435	0.171496	0.10978	0	0.362622	ENSG00000238116	0.592613	GNMT_FL_vs_GFP	GNMT_FL	GFP	apeglm	FALSE	ns
ENSG00000238186	1.13226	4.66512e-07	0.00144269	0.466783	NA	0.727723	0.466783	NA	ENSG00000238186	lncRNA	0	0.289931	0	0.260942	0.33487	0.228661	0.21956	0.158134	0	ENSG00000238186	0.727723	GNMT_FL_vs_GFP	GNMT_FL	GFP	apeglm	FALSE	ns
ENSG00000238741	1.06182	-2.65771e-07	0.00144269	0.620138	NA	-0.495655	0.620138	NA	SCARNA7	scaRNA	0.271574	0.144966	0	0.260942	0	0	0.10978	0.474401	0.145049	ENSG00000238741	-0.495655	GNMT_FL_vs_GFP	GNMT_FL	GFP	apeglm	FALSE	ns
ENSG00000238783	1.26883	4.4864e-07	0.00144269	0.516599	NA	0.648597	0.516599	NA	Y_RNA	misc_RNA	0.20368	0	0.203139	0.326177	0.167435	0.285827	0.21956	0.395334	0.145049	ENSG00000238783	0.648597	GNMT_FL_vs_GFP	GNMT_FL	GFP	apeglm	FALSE	ns
ENSG00000238880	1.06433	7.32117e-07	0.00144269	0.187679	NA	1.31748	0.187679	NA	RNU7-59P	snRNA	0	0	0	0.130471	0.33487	0.114331	0.21956	0.474401	0.145049	ENSG00000238880	1.31748	GNMT_FL_vs_GFP	GNMT_FL	GFP	apeglm	FALSE	ns
ENSG00000239151	1.10415	-3.16487e-07	0.00144269	0.617643	NA	-0.499193	0.617643	NA	RNU7-195P	snRNA	0.40736	0.144966	0	0.130471	0	0.228661	0.21956	0.158134	0.145049	ENSG00000239151	-0.499193	GNMT_FL_vs_GFP	GNMT_FL	GFP	apeglm	FALSE	ns
ENSG00000239470	1.00232	4.0658e-07	0.00144269	0.509958	NA	0.658904	0.509958	NA	RPL21P97	processed_pseudogene	0.169733	0	0.10157	0.108291	0.158505	0.228661	0.10978	0.3558	0.229177	ENSG00000239470	0.658904	GNMT_FL_vs_GFP	GNMT_FL	GFP	apeglm	FALSE	ns
ENSG00000239486	1.19583	5.36857e-08	0.00144269	0.93416	NA	0.0826126	0.93416	NA	ENSG00000239486	unprocessed_pseudogene	0.135787	0.434897	0	0.260942	0.446494	0	0	0.158134	0.145049	ENSG00000239486	0.0826126	GNMT_FL_vs_GFP	GNMT_FL	GFP	apeglm	FALSE	ns
ENSG00000239705	0.953189	6.24028e-07	0.00144269	0.223214	NA	1.21803	0.223214	NA	HSPA5-DT	lncRNA	0	0	0	0.260942	0.33487	0	0.21956	0.158134	0.290098	ENSG00000239705	1.21803	GNMT_FL_vs_GFP	GNMT_FL	GFP	apeglm	FALSE	ns
ENSG00000239912	1.20321	-4.17724e-07	0.00144269	0.532063	NA	-0.62486	0.532063	NA	RPL39P36	processed_pseudogene	0.135787	0.289931	0	0	0.111623	0.114331	0.32934	0.316267	0.290098	ENSG00000239912	-0.62486	GNMT_FL_vs_GFP	GNMT_FL	GFP	apeglm	FALSE	ns
ENSG00000239953	1.10669	4.58348e-07	0.00144269	0.33524	NA	0.963612	0.33524	NA	RN7SL273P	misc_RNA	0.0678934	0	0.406279	0.326177	0.167435	0.171496	0.10978	0	0.217573	ENSG00000239953	0.963612	GNMT_FL_vs_GFP	GNMT_FL	GFP	apeglm	FALSE	ns
ENSG00000240005	1.012	-1.1305e-07	0.00144269	0.794603	NA	-0.260338	0.794603	NA	STIM2-AS1	lncRNA	0.271574	0	0	0	0	0.228661	0.21956	0.316267	0.290098	ENSG00000240005	-0.260338	GNMT_FL_vs_GFP	GNMT_FL	GFP	apeglm	FALSE	ns
ENSG00000240531	1.15136	-2.54197e-07	0.00144269	0.662952	NA	-0.435841	0.662952	NA	RPL21P123	transcribed_processed_pseudogene	0.271574	0.289931	0	0.260942	0	0.114331	0.10978	0.474401	0	ENSG00000240531	-0.435841	GNMT_FL_vs_GFP	GNMT_FL	GFP	apeglm	FALSE	ns
ENSG00000240634	1.12027	8.02638e-07	0.00144269	0.209144	NA	1.25592	0.209144	NA	ENSG00000240634	processed_pseudogene	0.135787	0	0	0.130471	0.446494	0.342992	0.10978	0.158134	0.145049	ENSG00000240634	1.25592	GNMT_FL_vs_GFP	GNMT_FL	GFP	apeglm	FALSE	ns
ENSG00000240809	0.979443	1.43594e-07	0.00144269	0.804388	NA	0.247672	0.804388	NA	CAP1P1	processed_pseudogene	0.271574	0	0	0.195706	0	0.171496	0.16467	0	0.217573	ENSG00000240809	0.247672	GNMT_FL_vs_GFP	GNMT_FL	GFP	apeglm	FALSE	ns
ENSG00000240854	1.25992	-3.72482e-07	0.00144269	0.555986	NA	-0.588814	0.555986	NA	PSMC2P1	processed_pseudogene	0.339467	0.217448	0.406279	0	0.223247	0.228661	0	0.0790668	0.290098	ENSG00000240854	-0.588814	GNMT_FL_vs_GFP	GNMT_FL	GFP	apeglm	FALSE	ns
ENSG00000241170	1.20902	-5.40031e-07	0.00144269	0.434698	NA	-0.781178	0.434698	NA	RPL31P46	transcribed_processed_pseudogene	0.40736	0.217448	0	0.130471	0.111623	0.114331	0.16467	0.158134	0.145049	ENSG00000241170	-0.781178	GNMT_FL_vs_GFP	GNMT_FL	GFP	apeglm	FALSE	ns
ENSG00000241313	1.1027	1.16993e-07	0.00144269	0.846723	NA	0.193302	0.846723	NA	WWTR1-AS1	lncRNA	0.271574	0	0	0	0.33487	0.114331	0.10978	0.632534	0	ENSG00000241313	0.193302	GNMT_FL_vs_GFP	GNMT_FL	GFP	apeglm	FALSE	ns
ENSG00000241680	1.13989	3.0119e-07	0.00144269	0.650956	NA	0.452435	0.650956	NA	RPL31P49	processed_pseudogene	0.226764	0.0724828	0.134072	0.173526	0.260083	0.209225	0.32934	0.131251	0.120391	ENSG00000241680	0.452435	GNMT_FL_vs_GFP	GNMT_FL	GFP	apeglm	FALSE	ns
ENSG00000241769	0.989447	3.69101e-07	0.00144269	0.990841	NA	0.0114789	0.990841	NA	EOLA1-DT	lncRNA	0	0.289931	0.203139	0.163088	0.167435	0.0571654	0.21956	0.197667	0.217573	ENSG00000241769	0.0114789	GNMT_FL_vs_GFP	GNMT_FL	GFP	apeglm	FALSE	ns
ENSG00000241923	1.25068	4.31534e-07	0.00144269	0.496368	NA	0.680216	0.496368	NA	RPL14P3	processed_pseudogene	0.135787	0.0478386	0	0.130471	0.148459	0.266391	0.420458	0.210318	0.410488	ENSG00000241923	0.680216	GNMT_FL_vs_GFP	GNMT_FL	GFP	apeglm	FALSE	ns
ENSG00000242088	1.15663	-1.14169e-07	0.00144269	0.87833	NA	-0.153086	0.87833	NA	RPS27P2	processed_pseudogene	0.192817	0.0971269	0.272207	0.250504	0.0837176	0.0948945	0.0636725	0.105949	0.133445	ENSG00000242088	-0.153086	GNMT_FL_vs_GFP	GNMT_FL	GFP	apeglm	FALSE	ns
ENSG00000242258	1.11058	-3.27272e-07	0.00144269	0.611931	NA	-0.507319	0.611931	NA	LINC00996	lncRNA	0.271574	0.289931	0	0.260942	0.111623	0	0.21956	0.158134	0.145049	ENSG00000242258	-0.507319	GNMT_FL_vs_GFP	GNMT_FL	GFP	apeglm	FALSE	ns
ENSG00000242318	0.967707	1.79048e-07	0.00144269	0.795903	NA	0.258652	0.795903	NA	RPL21P48	processed_pseudogene	0.135787	0.144966	0	0.130471	0.223247	0.114331	0.16467	0.158134	0.145049	ENSG00000242318	0.258652	GNMT_FL_vs_GFP	GNMT_FL	GFP	apeglm	FALSE	ns
ENSG00000242477	1.21742	-1.203e-07	0.00144269	0.853877	NA	-0.184174	0.853877	NA	ENSG00000242477	processed_pseudogene	0.180596	0.156563	0.304709	0.0430554	0.270129	0.200079	0.27445	0.210318	0.205969	ENSG00000242477	-0.184174	GNMT_FL_vs_GFP	GNMT_FL	GFP	apeglm	FALSE	ns
ENSG00000242689	1.2521	-1.78737e-07	0.00144269	0.743172	NA	-0.327656	0.743172	NA	CNTF	protein_coding	0.135787	0	0.812557	0	0.223247	0.285827	0.21956	0	0.145049	ENSG00000242689	-0.327656	GNMT_FL_vs_GFP	GNMT_FL	GFP	apeglm	FALSE	ns
ENSG00000242692	0.985262	1.3281e-07	0.00144269	0.835207	NA	0.208028	0.835207	NA	RPS27AP1	processed_pseudogene	0	0.33777	0.10157	0	0.33487	0.114331	0.10978	0.395334	0.169707	ENSG00000242692	0.208028	GNMT_FL_vs_GFP	GNMT_FL	GFP	apeglm	FALSE	ns
ENSG00000243297	1.10845	1.99304e-07	0.00144269	0.719245	NA	0.359468	0.719245	NA	RPL31P61	processed_pseudogene	0.0678934	0.144966	0.406279	0.260942	0.223247	0.114331	0.21956	0.158134	0	ENSG00000243297	0.359468	GNMT_FL_vs_GFP	GNMT_FL	GFP	apeglm	FALSE	ns
ENSG00000243389	1.0774	-2.91905e-07	0.00144269	0.595449	NA	-0.530956	0.595449	NA	ENSG00000243389	lncRNA	0.20368	0.120321	0.203139	0.130471	0.111623	0.0571654	0.439121	0.2372	0	ENSG00000243389	-0.530956	GNMT_FL_vs_GFP	GNMT_FL	GFP	apeglm	FALSE	ns
ENSG00000243406	1.22114	1.05868e-06	0.00144269	0.0590403	NA	1.88789	0.0590403	NA	MRPS31P5	transcribed_unprocessed_pseudogene	0.0678934	0.0724828	0.134072	0.238762	0.558117	0.171496	0.10978	0.2372	0.0971828	ENSG00000243406	1.88789	GNMT_FL_vs_GFP	GNMT_FL	GFP	apeglm	FALSE	ns
ENSG00000243709	1.0483	1.49216e-07	0.00144269	0.814558	NA	0.234551	0.814558	NA	LEFTY1	protein_coding	0.0678934	0.289931	0.203139	0.130471	0.223247	0.114331	0.32934	0.0790668	0.217573	ENSG00000243709	0.234551	GNMT_FL_vs_GFP	GNMT_FL	GFP	apeglm	FALSE	ns
ENSG00000243844	1.16844	-1.03264e-07	0.00144269	0.863085	NA	-0.172448	0.863085	NA	RPL17P33	processed_pseudogene	0	0.289931	0.406279	0.130471	0.223247	0.114331	0	0.158134	0.290098	ENSG00000243844	-0.172448	GNMT_FL_vs_GFP	GNMT_FL	GFP	apeglm	FALSE	ns
ENSG00000243904	1.07794	-1.00117e-07	0.00144269	0.856885	NA	-0.180341	0.856885	NA	RPSAP5	processed_pseudogene	0.135787	0.205851	0.406279	0.0430554	0.242223	0.190932	0.348003	0.0790668	0.0478661	ENSG00000243904	-0.180341	GNMT_FL_vs_GFP	GNMT_FL	GFP	apeglm	FALSE	ns
ENSG00000243918	1.09453	6.64992e-08	0.00144269	0.927148	NA	0.091434	0.927148	NA	EIF4BP8	processed_pseudogene	0.339467	0.217448	0.10157	0.260942	0.167435	0.171496	0.027445	0.197667	0.0725245	ENSG00000243918	0.091434	GNMT_FL_vs_GFP	GNMT_FL	GFP	apeglm	FALSE	ns
ENSG00000244153	1.23229	-4.67748e-07	0.00144269	0.395753	NA	-0.849231	0.395753	NA	WWP1P1	processed_pseudogene	0.135787	0.362414	0.406279	0.195706	0.0558117	0.0571654	0.0548901	0.395334	0.217573	ENSG00000244153	-0.849231	GNMT_FL_vs_GFP	GNMT_FL	GFP	apeglm	FALSE	ns
ENSG00000244171	1.16489	5.42377e-08	0.00144269	0.942408	NA	0.0722438	0.942408	NA	PBX2P1	processed_pseudogene	0.339467	0.217448	0	0.130471	0.33487	0.171496	0.10978	0.158134	0.0725245	ENSG00000244171	0.0722438	GNMT_FL_vs_GFP	GNMT_FL	GFP	apeglm	FALSE	ns
ENSG00000244183	1.06398	-1.94363e-08	0.00144269	0.965812	NA	-0.042862	0.965812	NA	PPIAP71	processed_pseudogene	0.135787	0.289931	0	0	0.446494	0	0.21956	0.316267	0	ENSG00000244183	-0.042862	GNMT_FL_vs_GFP	GNMT_FL	GFP	apeglm	FALSE	ns
ENSG00000244232	1.2575	-3.92695e-07	0.00144269	0.510343	NA	-0.658304	0.510343	NA	RN7SL698P	misc_RNA	0.135787	0.579862	0	0	0.111623	0.228661	0	0.316267	0.290098	ENSG00000244232	-0.658304	GNMT_FL_vs_GFP	GNMT_FL	GFP	apeglm	FALSE	ns
ENSG00000244332	1.18619	2.33543e-07	0.00144269	0.736983	NA	0.335851	0.736983	NA	ENSG00000244332	lncRNA	0.135787	0.217448	0.203139	0.195706	0.167435	0.171496	0.10978	0.2372	0	ENSG00000244332	0.335851	GNMT_FL_vs_GFP	GNMT_FL	GFP	apeglm	FALSE	ns
ENSG00000244459	1.07862	9.39093e-08	0.00144269	0.885084	NA	0.144527	0.885084	NA	ENSG00000244459	lncRNA	0	0.434897	0	0.130471	0.33487	0.114331	0.10978	0.158134	0.145049	ENSG00000244459	0.144527	GNMT_FL_vs_GFP	GNMT_FL	GFP	apeglm	FALSE	ns
ENSG00000245468	0.987332	3.41819e-07	0.00144269	0.496603	NA	0.679844	0.496603	NA	LINC02447	lncRNA	0	0.144966	0	0.130471	0.33487	0.114331	0	0	0.580196	ENSG00000245468	0.679844	GNMT_FL_vs_GFP	GNMT_FL	GFP	apeglm	FALSE	ns
ENSG00000246792	1.16935	-5.70779e-08	0.00144269	0.934367	NA	-0.0823519	0.934367	NA	ENSG00000246792	lncRNA	0	0.144966	0.406279	0.130471	0.223247	0	0.10978	0.316267	0.290098	ENSG00000246792	-0.0823519	GNMT_FL_vs_GFP	GNMT_FL	GFP	apeglm	FALSE	ns
ENSG00000247934	1.08326	4.86538e-08	0.00144269	0.907358	NA	0.116371	0.907358	NA	ENSG00000247934	lncRNA	0.135787	0	0.406279	0.0430554	0.223247	0.228661	0.32934	0.158134	0	ENSG00000247934	0.116371	GNMT_FL_vs_GFP	GNMT_FL	GFP	apeglm	FALSE	ns
ENSG00000248126	1.14973	-2.54671e-07	0.00144269	0.695877	NA	-0.390893	0.695877	NA	ENSG00000248126	unprocessed_pseudogene	0.20368	0.217448	0.406279	0.195706	0.223247	0.114331	0.0548901	0.0790668	0	ENSG00000248126	-0.390893	GNMT_FL_vs_GFP	GNMT_FL	GFP	apeglm	FALSE	ns
ENSG00000248223	0.962494	4.68074e-07	0.00144269	0.42053	NA	0.805502	0.42053	NA	ENSG00000248223	lncRNA	0.180596	0.0362414	0.10157	0.217886	0.223247	0.085748	0.265668	0.264083	0.0725245	ENSG00000248223	0.805502	GNMT_FL_vs_GFP	GNMT_FL	GFP	apeglm	FALSE	ns
ENSG00000248227	0.929514	1.18081e-07	0.00144269	0.841865	NA	0.199508	0.841865	NA	LINC02513	lncRNA	0	0.289931	0	0	0.223247	0.228661	0.32934	0	0.145049	ENSG00000248227	0.199508	GNMT_FL_vs_GFP	GNMT_FL	GFP	apeglm	FALSE	ns
ENSG00000248243	1.12051	2.9205e-07	0.00144269	0.656969	NA	0.444102	0.656969	NA	LINC02014	lncRNA	0.169733	0.326173	0.170637	0.130471	0.223247	0.400158	0.183333	0	0.0725245	ENSG00000248243	0.444102	GNMT_FL_vs_GFP	GNMT_FL	GFP	apeglm	FALSE	ns
ENSG00000248318	1.04282	3.56593e-07	0.00144269	0.470604	NA	0.721496	0.470604	NA	ENSG00000248318	lncRNA	0	0.144966	0	0.521883	0.111623	0	0	0.474401	0.145049	ENSG00000248318	0.721496	GNMT_FL_vs_GFP	GNMT_FL	GFP	apeglm	FALSE	ns
ENSG00000248370	1.25501	-2.587e-07	0.00144269	0.566008	NA	-0.573941	0.566008	NA	LINC02434	lncRNA	0	0	0.812557	0	0.111623	0.114331	0.439121	0.158134	0.145049	ENSG00000248370	-0.573941	GNMT_FL_vs_GFP	GNMT_FL	GFP	apeglm	FALSE	ns
ENSG00000248476	1.12745	-5.64174e-07	0.00144269	0.346975	NA	-0.940473	0.346975	NA	BACH1-IT1	lncRNA	0.271574	0.144966	0.406279	0	0.111623	0.114331	0.32934	0.158134	0	ENSG00000248476	-0.940473	GNMT_FL_vs_GFP	GNMT_FL	GFP	apeglm	FALSE	ns
ENSG00000248898	1.13566	5.96077e-07	0.00144269	0.268322	NA	1.10693	0.268322	NA	PELO-AS1	lncRNA	0	0.144966	0	0.391412	0.33487	0.114331	0.21956	0	0.290098	ENSG00000248898	1.10693	GNMT_FL_vs_GFP	GNMT_FL	GFP	apeglm	FALSE	ns
ENSG00000249258	1.25626	-3.28156e-08	0.00144269	0.955987	NA	-0.0551904	0.955987	NA	ENSG00000249258	lncRNA	0.271574	0.144966	0	0	0.446494	0	0.32934	0.316267	0.145049	ENSG00000249258	-0.0551904	GNMT_FL_vs_GFP	GNMT_FL	GFP	apeglm	FALSE	ns
ENSG00000249307	1.21519	-7.14986e-08	0.00144269	0.910331	NA	-0.112621	0.910331	NA	LINC01088	lncRNA	0	0.144966	0.406279	0	0.33487	0	0.32934	0.316267	0.145049	ENSG00000249307	-0.112621	GNMT_FL_vs_GFP	GNMT_FL	GFP	apeglm	FALSE	ns
ENSG00000249328	0.998769	-3.18203e-07	0.00144269	0.570354	NA	-0.567531	0.570354	NA	ENSG00000249328	lncRNA	0.135787	0.289931	0	0	0.223247	0	0.21956	0.158134	0.290098	ENSG00000249328	-0.567531	GNMT_FL_vs_GFP	GNMT_FL	GFP	apeglm	FALSE	ns
ENSG00000249685	1.013	-3.40125e-08	0.00144269	0.976592	NA	-0.0293415	0.976592	NA	ENSG00000249685	lncRNA	0.135787	0.289931	0	0	0.167435	0.171496	0.38423	0.0790668	0.0725245	ENSG00000249685	-0.0293415	GNMT_FL_vs_GFP	GNMT_FL	GFP	apeglm	FALSE	ns
ENSG00000249700	1.21525	-6.2471e-08	0.00144269	0.92538	NA	-0.0936591	0.92538	NA	SRD5A3-AS1	lncRNA	0.271574	0.289931	0	0.130471	0.33487	0.114331	0	0.316267	0.145049	ENSG00000249700	-0.0936591	GNMT_FL_vs_GFP	GNMT_FL	GFP	apeglm	FALSE	ns
ENSG00000249771	0.963538	2.39113e-07	0.00144269	0.691908	NA	0.396267	0.691908	NA	ENSG00000249771	lncRNA	0	0.144966	0	0.130471	0.111623	0.114331	0.32934	0	0.435147	ENSG00000249771	0.396267	GNMT_FL_vs_GFP	GNMT_FL	GFP	apeglm	FALSE	ns
ENSG00000249849	1.13091	-1.87202e-07	0.00144269	0.776408	NA	-0.284003	0.776408	NA	ENSG00000249849	lncRNA	0.339467	0.289931	0	0.130471	0.279059	0.15206	0	0.2372	0.145049	ENSG00000249849	-0.284003	GNMT_FL_vs_GFP	GNMT_FL	GFP	apeglm	FALSE	ns
ENSG00000249996	1.08716	-1.30893e-07	0.00144269	0.774949	NA	-0.285907	0.774949	NA	PPIC-AS1	lncRNA	0.271574	0	0	0	0.223247	0	0.32934	0.316267	0.290098	ENSG00000249996	-0.285907	GNMT_FL_vs_GFP	GNMT_FL	GFP	apeglm	FALSE	ns
ENSG00000250033	1.23844	1.98485e-07	0.00144269	0.735076	NA	0.338382	0.735076	NA	SLC7A11-AS1	lncRNA	0.135787	0.289931	0	0.652354	0.111623	0	0	0.158134	0.290098	ENSG00000250033	0.338382	GNMT_FL_vs_GFP	GNMT_FL	GFP	apeglm	FALSE	ns
ENSG00000250091	1.26762	2.11183e-07	0.00144269	0.744501	NA	0.325899	0.744501	NA	DNAH10OS	lncRNA	0.40736	0	0	0.260942	0.223247	0.228661	0.21956	0.316267	0	ENSG00000250091	0.325899	GNMT_FL_vs_GFP	GNMT_FL	GFP	apeglm	FALSE	ns
ENSG00000250098	1.09625	1.90657e-07	0.00144269	0.72859	NA	0.347002	0.72859	NA	ENSG00000250098	lncRNA	0.271574	0	0	0	0.446494	0.114331	0.439121	0.158134	0	ENSG00000250098	0.347002	GNMT_FL_vs_GFP	GNMT_FL	GFP	apeglm	FALSE	ns
ENSG00000250159	1.12788	-6.32492e-08	0.00144269	0.926044	NA	-0.0928228	0.926044	NA	PKD2L2-DT	lncRNA	0.135787	0	0.406279	0.0652354	0.223247	0.114331	0.16467	0.158134	0.290098	ENSG00000250159	-0.0928228	GNMT_FL_vs_GFP	GNMT_FL	GFP	apeglm	FALSE	ns
ENSG00000250197	1.0515	1.04642e-07	0.00144269	0.877128	NA	0.154611	0.877128	NA	HMGN1P15	processed_pseudogene	0.135787	0.289931	0	0.130471	0.223247	0.228661	0.21956	0	0.145049	ENSG00000250197	0.154611	GNMT_FL_vs_GFP	GNMT_FL	GFP	apeglm	FALSE	ns
ENSG00000250492	1.03413	5.23265e-07	0.00144269	0.359133	NA	0.917018	0.359133	NA	INTS6P1	processed_pseudogene	0	0.144966	0	0.130471	0.390682	0.114331	0.16467	0.316267	0.0725245	ENSG00000250492	0.917018	GNMT_FL_vs_GFP	GNMT_FL	GFP	apeglm	FALSE	ns
ENSG00000250536	1.04986	1.06251e-07	0.00144269	0.875478	NA	0.156704	0.875478	NA	ABHD17AP3	transcribed_unprocessed_pseudogene	0.310952	0.12757	0.203139	0.15787	0.208736	0.195506	0.187724	0.0395334	0.0899303	ENSG00000250536	0.156704	GNMT_FL_vs_GFP	GNMT_FL	GFP	apeglm	FALSE	ns
ENSG00000251072	1.09517	6.22506e-07	0.00144269	0.28507	NA	1.069	0.28507	NA	LMNB1-DT	lncRNA	0.135787	0	0	0.260942	0.446494	0.114331	0.32934	0	0.145049	ENSG00000251072	1.069	GNMT_FL_vs_GFP	GNMT_FL	GFP	apeglm	FALSE	ns
ENSG00000251079	1.17124	1.15314e-07	0.00144269	0.871234	NA	0.162091	0.871234	NA	BMS1P2	transcribed_unprocessed_pseudogene	0.135787	0.301528	0.0771929	0.130471	0.0993449	0.292687	0.243712	0.148646	0.145049	ENSG00000251079	0.162091	GNMT_FL_vs_GFP	GNMT_FL	GFP	apeglm	FALSE	ns
ENSG00000251350	1.25248	-1.9695e-07	0.00144269	0.858514	NA	-0.178266	0.858514	NA	LINC02475	lncRNA	0.135787	0.144966	0.406279	0.130471	0.33487	0	0.10978	0.316267	0.145049	ENSG00000251350	-0.178266	GNMT_FL_vs_GFP	GNMT_FL	GFP	apeglm	FALSE	ns
ENSG00000251396	1.25082	-1.27951e-07	0.00144269	0.774594	NA	-0.286371	0.774594	NA	LINC01301	lncRNA	0.271574	0	0	0	0.223247	0	0.548901	0.158134	0.435147	ENSG00000251396	-0.286371	GNMT_FL_vs_GFP	GNMT_FL	GFP	apeglm	FALSE	ns
ENSG00000251429	1.21106	1.13762e-07	0.00144269	0.862115	NA	0.173683	0.862115	NA	AIDAP2	transcribed_processed_pseudogene	0.119492	0.265287	0.0690673	0.233543	0.152924	0.266391	0.0823351	0.276734	0.181311	ENSG00000251429	0.173683	GNMT_FL_vs_GFP	GNMT_FL	GFP	apeglm	FALSE	ns
ENSG00000251467	0.937372	-7.44638e-07	0.00144269	0.502492	NA	0.670575	0.502492	NA	CTDNEP1P2	processed_pseudogene	0	0.289931	0	0.260942	0.223247	0.342992	0.10978	0	0	ENSG00000251467	0.670575	GNMT_FL_vs_GFP	GNMT_FL	GFP	apeglm	FALSE	ns
ENSG00000251485	0.931889	3.56928e-07	0.00144269	0.490391	NA	0.689687	0.490391	NA	NRBF2P6	processed_pseudogene	0.135787	0	0.203139	0.130471	0.446494	0.0571654	0.21956	0.0790668	0.362622	ENSG00000251485	0.689687	GNMT_FL_vs_GFP	GNMT_FL	GFP	apeglm	FALSE	ns
ENSG00000251495	1.04313	3.34437e-07	0.00144269	0.576732	NA	0.558164	0.576732	NA	PPIAP11	processed_pseudogene	0.0678934	0.217448	0.203139	0.0874154	0.0647416	0.466469	0.192115	0.131251	0.0725245	ENSG00000251495	0.558164	GNMT_FL_vs_GFP	GNMT_FL	GFP	apeglm	FALSE	ns
ENSG00000251667	1.02933	4.4887e-07	0.00144269	0.396195	NA	0.848436	0.396195	NA	BRCC3P1	processed_pseudogene	0.0678934	0.144966	0	0	0.33487	0.342992	0.16467	0.2372	0	ENSG00000251667	0.848436	GNMT_FL_vs_GFP	GNMT_FL	GFP	apeglm	FALSE	ns
ENSG00000251669	1.131	2.8473e-07	0.00144269	0.66189	NA	0.437306	0.66189	NA	FAM86EP	transcribed_unprocessed_pseudogene	0.180596	0.16961	0	0.130471	0.353846	0.15206	0.348003	0.0790668	0.314756	ENSG00000251669	0.437306	GNMT_FL_vs_GFP	GNMT_FL	GFP	apeglm	FALSE	ns
ENSG00000251680	1.06264	1.59582e-07	0.00144269	0.799231	NA	0.254342	0.799231	NA	ENSG00000251680	lncRNA	0	0.289931	0	0.260942	0.111623	0.114331	0.32934	0	0.290098	ENSG00000251680	0.254342	GNMT_FL_vs_GFP	GNMT_FL	GFP	apeglm	FALSE	ns
ENSG00000251768	1.26218	3.52101e-07	0.00144269	0.624775	NA	0.489094	0.624775	NA	RNA5SP217	rRNA_pseudogene	0.271574	0.144966	0	0.260942	0.223247	0.342992	0.10978	0	0.290098	ENSG00000251768	0.489094	GNMT_FL_vs_GFP	GNMT_FL	GFP	apeglm	FALSE	ns
ENSG00000251819	1.20216	-3.71346e-07	0.00144269	0.433165	NA	-0.783788	0.433165	NA	RNU6-322P	snRNA	0.135787	0	0.406279	0	0	0.114331	0.10978	0.158134	0.725245	ENSG00000251819	-0.783788	GNMT_FL_vs_GFP	GNMT_FL	GFP	apeglm	FALSE	ns
ENSG00000252021	1.19243	3.82018e-07	0.00144269	0.514021	NA	0.65259	0.514021	NA	Y_RNA	misc_RNA	0	0.144966	0.406279	0.260942	0.446494	0.114331	0.10978	0.158134	0	ENSG00000252021	0.65259	GNMT_FL_vs_GFP	GNMT_FL	GFP	apeglm	FALSE	ns
ENSG00000252122	1.065	2.68087e-07	0.00144269	0.625232	NA	0.488449	0.625232	NA	ENSG00000252122	snoRNA	0.271574	0	0	0	0.446494	0.228661	0	0.158134	0.290098	ENSG00000252122	0.488449	GNMT_FL_vs_GFP	GNMT_FL	GFP	apeglm	FALSE	ns
ENSG00000252755	1.18417	-3.33161e-07	0.00144269	0.550972	NA	-0.596305	0.550972	NA	RNU6-703P	snRNA	0	0.434897	0.406279	0	0.111623	0.228661	0	0.158134	0.290098	ENSG00000252755	-0.596305	GNMT_FL_vs_GFP	GNMT_FL	GFP	apeglm	FALSE	ns
ENSG00000253043	0.995783	-2.37414e-08	0.00144269	0.969249	NA	-0.0385505	0.969249	NA	RNU7-181P	snRNA	0.271574	0.144966	0	0.130471	0.111623	0.228661	0.10978	0.158134	0.145049	ENSG00000253043	-0.0385505	GNMT_FL_vs_GFP	GNMT_FL	GFP	apeglm	FALSE	ns
ENSG00000253111	1.12383	-1.71282e-07	0.00144269	0.751754	NA	-0.316328	0.751754	NA	TRIB1AL	lncRNA	0.135787	0.144966	0	0	0.111623	0.114331	0.21956	0.474401	0.290098	ENSG00000253111	-0.316328	GNMT_FL_vs_GFP	GNMT_FL	GFP	apeglm	FALSE	ns
ENSG00000253680	1.25532	-5.94766e-07	0.00144269	0.345713	NA	-0.942937	0.345713	NA	ENSG00000253680	processed_pseudogene	0.20368	0.434897	0.406279	0.195706	0.111623	0.0571654	0.21956	0	0.0725245	ENSG00000253680	-0.942937	GNMT_FL_vs_GFP	GNMT_FL	GFP	apeglm	FALSE	ns
ENSG00000253861	1.06681	1.12089e-07	0.00144269	0.867948	NA	0.166266	0.867948	NA	SLC2A3P1	processed_pseudogene	0.135787	0.217448	0	0.326177	0.279059	0.114331	0.16467	0.158134	0.0725245	ENSG00000253861	0.166266	GNMT_FL_vs_GFP	GNMT_FL	GFP	apeglm	FALSE	ns
ENSG00000253958	0.972286	4.20443e-07	0.00144269	0.410765	NA	0.822548	0.410765	NA	CLDN23	protein_coding	0.135787	0	0	0	0.223247	0.457323	0	0.316267	0.145049	ENSG00000253958	0.822548	GNMT_FL_vs_GFP	GNMT_FL	GFP	apeglm	FALSE	ns
ENSG00000254298	0.963833	2.70261e-07	0.00144269	0.663569	NA	0.434991	0.663569	NA	ENSG00000254298	lncRNA	0.271574	0.144966	0	0.391412	0.33487	0.114331	0	0	0	ENSG00000254298	0.434991	GNMT_FL_vs_GFP	GNMT_FL	GFP	apeglm	FALSE	ns
ENSG00000254331	1.26594	2.18904e-07	0.00144269	0.696293	NA	0.390329	0.696293	NA	CKS1BP7	processed_pseudogene	0.441307	0	0	0.0978531	0.502306	0.171496	0.0548901	0.0790668	0.435147	ENSG00000254331	0.390329	GNMT_FL_vs_GFP	GNMT_FL	GFP	apeglm	FALSE	ns
ENSG00000254433	1.23479	3.55367e-07	0.00144269	0.563596	NA	0.577508	0.563596	NA	ENSG00000254433	lncRNA	0.135787	0	0.406279	0.391412	0.111623	0.228661	0.10978	0.158134	0.145049	ENSG00000254433	0.577508	GNMT_FL_vs_GFP	GNMT_FL	GFP	apeglm	FALSE	ns
ENSG00000254459	0.968542	5.86957e-07	0.00144269	0.3371	NA	0.959911	0.3371	NA	ENSG00000254459	lncRNA	0	0.144966	0	0.260942	0.223247	0.228661	0.10978	0.316267	0	ENSG00000254459	0.959911	GNMT_FL_vs_GFP	GNMT_FL	GFP	apeglm	FALSE	ns
ENSG00000254632	1.2258	7.07117e-07	0.00144269	0.382903	NA	0.872561	0.382903	NA	ENSG00000254632	lncRNA	0.135787	0	0	0.130471	0.223247	0.228661	0.439121	0.158134	0.290098	ENSG00000254632	0.872561	GNMT_FL_vs_GFP	GNMT_FL	GFP	apeglm	FALSE	ns
ENSG00000254718	0.940581	2.99581e-07	0.00144269	0.582276	NA	0.550063	0.582276	NA	ENSG00000254718	lncRNA	0	0.144966	0	0	0.223247	0.228661	0.32934	0.316267	0	ENSG00000254718	0.550063	GNMT_FL_vs_GFP	GNMT_FL	GFP	apeglm	FALSE	ns
ENSG00000254779	1.11312	5.92998e-07	0.00144269	0.271392	NA	1.09986	0.271392	NA	EGLN1P1	transcribed_processed_pseudogene	0.0678934	0.0724828	0.203139	0.391412	0.111623	0.0571654	0.16467	0.474401	0.290098	ENSG00000254779	1.09986	GNMT_FL_vs_GFP	GNMT_FL	GFP	apeglm	FALSE	ns
ENSG00000254783	1.10597	-3.08279e-08	0.00144269	0.96199	NA	-0.0476566	0.96199	NA	ENSG00000254783	processed_pseudogene	0.271574	0.144966	0	0.130471	0.223247	0.114331	0.10978	0.316267	0.145049	ENSG00000254783	-0.0476566	GNMT_FL_vs_GFP	GNMT_FL	GFP	apeglm	FALSE	ns
ENSG00000254793	1.02865	-1.61828e-07	0.00144269	0.801813	NA	-0.251001	0.801813	NA	FDPSP4	processed_pseudogene	0.40736	0.144966	0	0.260942	0.111623	0.114331	0	0.158134	0.145049	ENSG00000254793	-0.251001	GNMT_FL_vs_GFP	GNMT_FL	GFP	apeglm	FALSE	ns
ENSG00000255128	0.985248	1.17119e-07	0.00144269	0.86164	NA	0.174287	0.86164	NA	HSPD1P3	processed_pseudogene	0.260711	0.181207	0	0.315739	0.0837176	0.209225	0.118563	0.131251	0.0362622	ENSG00000255128	0.174287	GNMT_FL_vs_GFP	GNMT_FL	GFP	apeglm	FALSE	ns
ENSG00000255156	1.14731	-2.44454e-07	0.00144269	0.68503	NA	-0.405609	0.68503	NA	RNY1P9	misc_RNA	0.135787	0.579862	0	0.260942	0.111623	0.114331	0	0.316267	0	ENSG00000255156	-0.405609	GNMT_FL_vs_GFP	GNMT_FL	GFP	apeglm	FALSE	ns
ENSG00000255301	1.21174	-1.51312e-07	0.00144269	0.817771	NA	-0.230413	0.817771	NA	ENSG00000255301	lncRNA	0.135787	0.289931	0.406279	0	0.33487	0.228661	0.10978	0	0.145049	ENSG00000255301	-0.230413	GNMT_FL_vs_GFP	GNMT_FL	GFP	apeglm	FALSE	ns
ENSG00000255358	1.04258	-5.42824e-07	0.00144269	0.350509	NA	-0.933602	0.350509	NA	NDUFAF2P2	processed_pseudogene	0.271574	0.434897	0	0.130471	0.111623	0	0.10978	0.316267	0	ENSG00000255358	-0.933602	GNMT_FL_vs_GFP	GNMT_FL	GFP	apeglm	FALSE	ns
ENSG00000255449	1.07995	6.36125e-07	0.00144269	0.306609	NA	1.02236	0.306609	NA	ENSG00000255449	lncRNA	0.135787	0	0	0.391412	0.223247	0.114331	0.10978	0.158134	0.290098	ENSG00000255449	1.02236	GNMT_FL_vs_GFP	GNMT_FL	GFP	apeglm	FALSE	ns
ENSG00000255986	1.00238	2.84015e-07	0.00144269	0.661351	NA	0.438048	0.661351	NA	MT1JP	transcribed_unprocessed_pseudogene	0.124924	0.144966	0	0.152651	0.260083	0.228661	0.0362274	0.2372	0.145049	ENSG00000255986	0.438048	GNMT_FL_vs_GFP	GNMT_FL	GFP	apeglm	FALSE	ns
ENSG00000256196	1.14259	-8.1466e-07	0.00144269	0.153253	NA	-1.42814	0.153253	NA	ENSG00000256196	lncRNA	0.271574	0.434897	0	0	0	0.114331	0.21956	0.316267	0.145049	ENSG00000256196	-1.42814	GNMT_FL_vs_GFP	GNMT_FL	GFP	apeglm	FALSE	ns
ENSG00000256234	1.11354	8.10987e-07	0.00144269	0.184045	NA	1.3284	0.184045	NA	ITPR2-AS1	lncRNA	0.112703	0.0724828	0	0.326177	0.186411	0.533924	0.0911175	0	0.169707	ENSG00000256234	1.3284	GNMT_FL_vs_GFP	GNMT_FL	GFP	apeglm	FALSE	ns
ENSG00000256443	1.24328	-2.69713e-07	0.00144269	0.639263	NA	-0.468729	0.639263	NA	ENSG00000256443	lncRNA	0.40736	0.144966	0	0	0.223247	0.114331	0	0.158134	0.580196	ENSG00000256443	-0.468729	GNMT_FL_vs_GFP	GNMT_FL	GFP	apeglm	FALSE	ns
ENSG00000256464	1.00162	4.45521e-07	0.00144269	0.433213	NA	0.783705	0.433213	NA	YWHABP2	processed_pseudogene	0.135787	0	0	0.130471	0.223247	0.228661	0.38423	0	0.145049	ENSG00000256464	0.783705	GNMT_FL_vs_GFP	GNMT_FL	GFP	apeglm	FALSE	ns
ENSG00000257175	1.26472	4.86458e-07	0.00144269	0.501389	NA	0.672306	0.501389	NA	ENSG00000257175	processed_pseudogene	0.192817	0.144966	0	0.228324	0.251153	0.171496	0.238223	0.131251	0.337964	ENSG00000257175	0.672306	GNMT_FL_vs_GFP	GNMT_FL	GFP	apeglm	FALSE	ns
ENSG00000257285	1.26853	3.88527e-07	0.00144269	0.563934	NA	0.577007	0.563934	NA	PRMT5-DT	lncRNA	0.271574	0.144966	0	0.260942	0.446494	0.228661	0.0362274	0.316267	0	ENSG00000257285	0.577007	GNMT_FL_vs_GFP	GNMT_FL	GFP	apeglm	FALSE	ns
ENSG00000257335	1.04415	2.5326e-07	0.00144269	0.672437	NA	0.422805	0.672437	NA	MGAM	protein_coding	0	0.144966	0	0.260942	0	0.114331	0.10978	0.474401	0.290098	ENSG00000257335	0.422805	GNMT_FL_vs_GFP	GNMT_FL	GFP	apeglm	FALSE	ns
ENSG00000257391	1.23019	-1.5169e-07	0.00144269	0.825774	NA	-0.220125	0.825774	NA	ENSG00000257391	lncRNA	0.237627	0.181207	0.304709	0.0978531	0.251153	0.285827	0.146008	0.158134	0.0725245	ENSG00000257391	-0.220125	GNMT_FL_vs_GFP	GNMT_FL	GFP	apeglm	FALSE	ns
ENSG00000257653	1.16264	8.57828e-08	0.00144269	0.889039	NA	0.13952	0.889039	NA	ENSG00000257653	lncRNA	0.135787	0.289931	0	0	0.223247	0.342992	0.21956	0.316267	0	ENSG00000257653	0.13952	GNMT_FL_vs_GFP	GNMT_FL	GFP	apeglm	FALSE	ns
ENSG00000257851	1.1089	4.35765e-07	0.00144269	0.484859	NA	0.698508	0.484859	NA	HNRNPA3P10	processed_pseudogene	0.226764	0	0	0.0756731	0.46547	0.209225	0.255788	0.0521841	0.192915	ENSG00000257851	0.698508	GNMT_FL_vs_GFP	GNMT_FL	GFP	apeglm	FALSE	ns
ENSG00000257883	1.00935	-4.67167e-07	0.00144269	0.475432	NA	-0.713669	0.475432	NA	LINC03088	lncRNA	0.40736	0.289931	0	0.130471	0.111623	0.114331	0.10978	0	0.145049	ENSG00000257883	-0.713669	GNMT_FL_vs_GFP	GNMT_FL	GFP	apeglm	FALSE	ns
ENSG00000258057	1.18664	-3.95423e-07	0.00144269	0.520943	NA	-0.641892	0.520943	NA	BCDIN3D-AS1	lncRNA	0.271574	0.144966	0.406279	0	0.111623	0.228661	0	0.316267	0.145049	ENSG00000258057	-0.641892	GNMT_FL_vs_GFP	GNMT_FL	GFP	apeglm	FALSE	ns
ENSG00000258101	1.26676	-4.22204e-08	0.00144269	0.956521	NA	-0.0545199	0.956521	NA	ENSG00000258101	lncRNA	0.135787	0	0.406279	0.260942	0.111623	0	0.21956	0.316267	0.290098	ENSG00000258101	-0.0545199	GNMT_FL_vs_GFP	GNMT_FL	GFP	apeglm	FALSE	ns
ENSG00000258204	1.00245	-1.20686e-07	0.00144269	0.779373	NA	-0.280136	0.779373	NA	ENSG00000258204	processed_pseudogene	0.20368	0.0724828	0	0	0.167435	0.0571654	0.27445	0.316267	0.290098	ENSG00000258204	-0.280136	GNMT_FL_vs_GFP	GNMT_FL	GFP	apeglm	FALSE	ns
ENSG00000258303	1.15627	4.31054e-08	0.00144269	0.942226	NA	0.072472	0.942226	NA	ENSG00000258303	lncRNA	0.0678934	0.144966	0	0	0.223247	0.0571654	0.10978	0.790668	0.290098	ENSG00000258303	0.072472	GNMT_FL_vs_GFP	GNMT_FL	GFP	apeglm	FALSE	ns
ENSG00000258334	1.10287	5.07751e-07	0.00144269	0.320239	NA	0.993967	0.320239	NA	TROAP-AS1	lncRNA	0	0	0.406279	0.130471	0.223247	0.342992	0.10978	0.158134	0.145049	ENSG00000258334	0.993967	GNMT_FL_vs_GFP	GNMT_FL	GFP	apeglm	FALSE	ns
ENSG00000258384	1.20416	4.29292e-07	0.00144269	0.48487	NA	0.698491	0.48487	NA	RCCD1-AS1	lncRNA	0.135787	0	0.406279	0.391412	0.223247	0.228661	0.10978	0	0.145049	ENSG00000258384	0.698491	GNMT_FL_vs_GFP	GNMT_FL	GFP	apeglm	FALSE	ns
ENSG00000258450	1.08332	2.25311e-07	0.00144269	0.687431	NA	0.402344	0.687431	NA	ENSG00000258450	lncRNA	0	0.289931	0	0.260942	0	0.342992	0.21956	0.316267	0	ENSG00000258450	0.402344	GNMT_FL_vs_GFP	GNMT_FL	GFP	apeglm	FALSE	ns
ENSG00000258460	1.03577	5.94279e-09	0.00144269	0.539903	NA	0.61296	0.539903	NA	ENSG00000258460	lncRNA	0.135787	0.144966	0	0.260942	0.33487	0.114331	0.21956	0	0.145049	ENSG00000258460	0.61296	GNMT_FL_vs_GFP	GNMT_FL	GFP	apeglm	FALSE	ns
ENSG00000258513	0.997772	6.24247e-07	0.00144269	0.21847	NA	1.23061	0.21847	NA	ENSG00000258513	transcribed_processed_pseudogene	0	0	0	0.260942	0	0.342992	0.10978	0.316267	0.290098	ENSG00000258513	1.23061	GNMT_FL_vs_GFP	GNMT_FL	GFP	apeglm	FALSE	ns
ENSG00000258527	0.991087	-9.07732e-08	0.00144269	0.843675	NA	-0.197194	0.843675	NA	ASB9P1	processed_pseudogene	0.271574	0.289931	0	0	0.446494	0	0	0	0.290098	ENSG00000258527	-0.197194	GNMT_FL_vs_GFP	GNMT_FL	GFP	apeglm	FALSE	ns
ENSG00000258604	1.12606	-7.36913e-09	0.00144269	0.988205	NA	-0.0147838	0.988205	NA	ENSG00000258604	lncRNA	0.271574	0.144966	0	0.326177	0.111623	0.114331	0.10978	0.474401	0	ENSG00000258604	-0.0147838	GNMT_FL_vs_GFP	GNMT_FL	GFP	apeglm	FALSE	ns
ENSG00000258646	1.15678	5.23439e-07	0.00144269	0.442127	NA	0.768606	0.442127	NA	ENSG00000258646	lncRNA	0	0.289931	0	0.260942	0.33487	0.228661	0.10978	0.158134	0.145049	ENSG00000258646	0.768606	GNMT_FL_vs_GFP	GNMT_FL	GFP	apeglm	FALSE	ns
ENSG00000258656	1.15954	-3.7951e-07	0.00144269	0.531448	NA	-0.625797	0.531448	NA	ENSG00000258656	processed_pseudogene	0.391066	0	0.406279	0.0978531	0.18083	0.0571654	0.137225	0.1186	0.162455	ENSG00000258656	-0.625797	GNMT_FL_vs_GFP	GNMT_FL	GFP	apeglm	FALSE	ns
ENSG00000258792	1.15864	3.44167e-07	0.00144269	0.43296	NA	0.784137	0.43296	NA	ENSG00000258792	lncRNA	0	0	0.406279	0.130471	0.223247	0.228661	0.439121	0.158134	0	ENSG00000258792	0.784137	GNMT_FL_vs_GFP	GNMT_FL	GFP	apeglm	FALSE	ns
ENSG00000258830	1.09784	4.453e-07	0.00144269	0.430984	NA	0.78751	0.430984	NA	ENSG00000258830	protein_coding	0	0.144966	0	0.130471	0.0558117	0.457323	0.10978	0.316267	0.290098	ENSG00000258830	0.78751	GNMT_FL_vs_GFP	GNMT_FL	GFP	apeglm	FALSE	ns
ENSG00000259015	1.05544	-1.12847e-07	0.00144269	0.837325	NA	-0.205316	0.837325	NA	ENSG00000259015	processed_pseudogene	0.271574	0.217448	0.203139	0.195706	0.223247	0.0571654	0.32934	0.0790668	0.0725245	ENSG00000259015	-0.205316	GNMT_FL_vs_GFP	GNMT_FL	GFP	apeglm	FALSE	ns
ENSG00000259062	1.03507	-5.35088e-07	0.00144269	0.244545	NA	-1.1637	0.244545	NA	ACTN1-DT	lncRNA	0.135787	0.144966	0	0	0	0	0.32934	0.474401	0.290098	ENSG00000259062	-1.1637	GNMT_FL_vs_GFP	GNMT_FL	GFP	apeglm	FALSE	ns
ENSG00000259130	1.22815	2.49312e-07	0.00144269	0.728188	NA	0.347536	0.728188	NA	ENSG00000259130	lncRNA	0.271574	0.289931	0	0.130471	0.33487	0.457323	0.10978	0.0790668	0	ENSG00000259130	0.347536	GNMT_FL_vs_GFP	GNMT_FL	GFP	apeglm	FALSE	ns
ENSG00000259520	1.13211	-9.67567e-08	0.00144269	0.879092	NA	-0.15212	0.879092	NA	SLC28A2-AS1	lncRNA	0.135787	0.144966	0.406279	0.260942	0.111623	0.114331	0.21956	0.158134	0	ENSG00000259520	-0.15212	GNMT_FL_vs_GFP	GNMT_FL	GFP	apeglm	FALSE	ns
ENSG00000259531	1.26883	4.4864e-07	0.00144269	0.516599	NA	0.648597	0.516599	NA	ENSG00000259531	processed_pseudogene	0.20368	0.0724828	0	0.195706	0.223247	0.228661	0.16467	0.316267	0.145049	ENSG00000259531	0.648597	GNMT_FL_vs_GFP	GNMT_FL	GFP	apeglm	FALSE	ns
ENSG00000259536	1.03283	-3.21859e-07	0.00144269	0.592715	NA	-0.534906	0.592715	NA	ENSG00000259536	lncRNA	0.135787	0.289931	0	0	0	0.228661	0.10978	0.158134	0.435147	ENSG00000259536	-0.534906	GNMT_FL_vs_GFP	GNMT_FL	GFP	apeglm	FALSE	ns
ENSG00000259682	1.2734	-5.41708e-07	0.00144269	0.399853	NA	-0.841883	0.399853	NA	ENSG00000259682	lncRNA	0.135787	0.434897	0.406279	0	0.111623	0.228661	0.10978	0.316267	0	ENSG00000259682	-0.841883	GNMT_FL_vs_GFP	GNMT_FL	GFP	apeglm	FALSE	ns
ENSG00000259723	0.936642	3.59204e-07	0.00144269	0.486676	NA	0.695606	0.486676	NA	ENSG00000259723	lncRNA	0.135787	0	0	0	0.111623	0.457323	0.21956	0	0.290098	ENSG00000259723	0.695606	GNMT_FL_vs_GFP	GNMT_FL	GFP	apeglm	FALSE	ns
ENSG00000259735	0.92305	2.66234e-07	0.00144269	0.583183	NA	0.548741	0.583183	NA	ENSG00000259735	lncRNA	0	0.289931	0	0.260942	0.558117	0	0.10978	0	0	ENSG00000259735	0.548741	GNMT_FL_vs_GFP	GNMT_FL	GFP	apeglm	FALSE	ns
ENSG00000259992	0.940645	9.80791e-08	0.00144269	0.877894	NA	0.153639	0.877894	NA	ENSG00000259992	lncRNA	0.20368	0.108724	0.203139	0.0978531	0.279059	0.171496	0.16467	0.0790668	0.0725245	ENSG00000259992	0.153639	GNMT_FL_vs_GFP	GNMT_FL	GFP	apeglm	FALSE	ns
ENSG00000260220	1.04811	4.49304e-07	0.00144269	0.470352	NA	0.721906	0.470352	NA	CCDC187	protein_coding	0.271574	0	0	0.391412	0.33487	0.114331	0.10978	0	0.145049	ENSG00000260220	0.721906	GNMT_FL_vs_GFP	GNMT_FL	GFP	apeglm	FALSE	ns
ENSG00000260259	1.17552	2.15682e-07	0.00144269	0.716288	NA	0.363424	0.716288	NA	LINC02166	lncRNA	0.135787	0.144966	0.406279	0	0.33487	0.571654	0	0	0	ENSG00000260259	0.363424	GNMT_FL_vs_GFP	GNMT_FL	GFP	apeglm	FALSE	ns
ENSG00000260381	1.2488	4.28876e-07	0.00144269	0.520208	NA	0.643025	0.520208	NA	ENSG00000260381	lncRNA	0.135787	0.144966	0	0.391412	0.111623	0.228661	0.32934	0	0.290098	ENSG00000260381	0.643025	GNMT_FL_vs_GFP	GNMT_FL	GFP	apeglm	FALSE	ns
ENSG00000260558	1.14633	1.46571e-07	0.00144269	0.811196	NA	0.238883	0.811196	NA	ENSG00000260558	lncRNA	0.339467	0.0724828	0	0.130471	0.111623	0.228661	0	0.632534	0.145049	ENSG00000260558	0.238883	GNMT_FL_vs_GFP	GNMT_FL	GFP	apeglm	FALSE	ns
ENSG00000260583	1.05433	-6.50075e-07	0.00144269	0.23016	NA	-1.19995	0.23016	NA	ENSG00000260583	lncRNA	0.135787	0.434897	0	0	0.111623	0	0.10978	0.316267	0.290098	ENSG00000260583	-1.19995	GNMT_FL_vs_GFP	GNMT_FL	GFP	apeglm	FALSE	ns
ENSG00000260605	1.11651	3.13363e-07	0.00144269	0.572054	NA	0.565029	0.572054	NA	ENSG00000260605	lncRNA	0.40736	0	0	0.130471	0.446494	0.457323	0	0	0	ENSG00000260605	0.565029	GNMT_FL_vs_GFP	GNMT_FL	GFP	apeglm	FALSE	ns
ENSG00000260608	1.20968	9.77578e-08	0.00144269	0.870119	NA	0.163508	0.870119	NA	ENSG00000260608	lncRNA	0.271574	0.0724828	0.406279	0.260942	0.446494	0	0.10978	0.158134	0	ENSG00000260608	0.163508	GNMT_FL_vs_GFP	GNMT_FL	GFP	apeglm	FALSE	ns
ENSG00000260615	0.996693	3.07072e-08	0.00144269	0.982488	NA	0.02195	0.982488	NA	RPL23AP97	processed_pseudogene	0.226764	0.0724828	0.10157	0.0874154	0.0747877	0.15206	0.238223	0.289384	0.0971828	ENSG00000260615	0.02195	GNMT_FL_vs_GFP	GNMT_FL	GFP	apeglm	FALSE	ns
ENSG00000260625	1.01837	-4.37281e-07	0.00144269	0.489647	NA	-0.69087	0.489647	NA	RUSF1-DT	lncRNA	0.135787	0.579862	0	0.130471	0.111623	0.114331	0.10978	0.158134	0	ENSG00000260625	-0.69087	GNMT_FL_vs_GFP	GNMT_FL	GFP	apeglm	FALSE	ns
ENSG00000260651	1.09483	-5.38436e-08	0.00144269	0.937586	NA	-0.0783047	0.937586	NA	ENSG00000260651	lncRNA	0	0.144966	0.406279	0.130471	0.111623	0.114331	0.439121	0.158134	0	ENSG00000260651	-0.0783047	GNMT_FL_vs_GFP	GNMT_FL	GFP	apeglm	FALSE	ns
ENSG00000260691	1.18499	-7.79726e-08	0.00144269	0.912866	NA	-0.109425	0.912866	NA	ANKRD20A1	protein_coding	0.237627	0.326173	0.203139	0.130471	0.315894	0.085748	0.10978	0.210318	0.145049	ENSG00000260691	-0.109425	GNMT_FL_vs_GFP	GNMT_FL	GFP	apeglm	FALSE	ns
ENSG00000260740	1.12674	5.67956e-07	0.00144269	0.337743	NA	0.958635	0.337743	NA	ENSG00000260740	lncRNA	0.135787	0	0	0.130471	0.223247	0.342992	0.32934	0.316267	0	ENSG00000260740	0.958635	GNMT_FL_vs_GFP	GNMT_FL	GFP	apeglm	FALSE	ns
ENSG00000260971	0.960915	2.3905e-07	0.00144269	0.690989	NA	0.397513	0.690989	NA	ENSG00000260971	lncRNA	0.20368	0	0.203139	0.0652354	0.223247	0.342992	0.10978	0.158134	0.145049	ENSG00000260971	0.397513	GNMT_FL_vs_GFP	GNMT_FL	GFP	apeglm	FALSE	ns
ENSG00000261065	1.16238	-1.82656e-07	0.00144269	0.745821	NA	-0.324155	0.745821	NA	ENSG00000261065	lncRNA	0.40736	0	0.406279	0.391412	0	0.114331	0.10978	0	0.145049	ENSG00000261065	-0.324155	GNMT_FL_vs_GFP	GNMT_FL	GFP	apeglm	FALSE	ns
ENSG00000261115	1.26252	-4.01218e-07	0.00144269	0.539622	NA	-0.613385	0.539622	NA	TMEM178B	protein_coding	0.135787	0.434897	0.406279	0	0.33487	0.114331	0	0.158134	0.145049	ENSG00000261115	-0.613385	GNMT_FL_vs_GFP	GNMT_FL	GFP	apeglm	FALSE	ns
ENSG00000261131	1.13013	1.82008e-07	0.00144269	0.776301	NA	0.284142	0.776301	NA	ENSG00000261131	lncRNA	0.169733	0.144966	0	0.391412	0	0.114331	0.10978	0.158134	0.435147	ENSG00000261131	0.284142	GNMT_FL_vs_GFP	GNMT_FL	GFP	apeglm	FALSE	ns
ENSG00000261211	1.20446	-1.20451e-08	0.00144269	0.981213	NA	-0.0235478	0.981213	NA	ENSG00000261211	lncRNA	0	0.434897	0	0.130471	0.111623	0.228661	0.21956	0.474401	0	ENSG00000261211	-0.0235478	GNMT_FL_vs_GFP	GNMT_FL	GFP	apeglm	FALSE	ns
ENSG00000261532	0.972894	7.95491e-07	0.00144269	0.139609	NA	1.47725	0.139609	NA	ENSG00000261532	lncRNA	0	0	0	0.260942	0.111623	0.342992	0.10978	0.316267	0.145049	ENSG00000261532	1.47725	GNMT_FL_vs_GFP	GNMT_FL	GFP	apeglm	FALSE	ns
ENSG00000261663	1.18254	-2.20183e-07	0.00144269	0.713201	NA	-0.36756	0.713201	NA	ECI1-AS1	lncRNA	0.135787	0.289931	0.406279	0.260942	0.223247	0	0	0.316267	0	ENSG00000261663	-0.36756	GNMT_FL_vs_GFP	GNMT_FL	GFP	apeglm	FALSE	ns
ENSG00000261668	1.24932	-2.8611e-07	0.00144269	0.674741	NA	-0.41965	0.674741	NA	ENSG00000261668	lncRNA	0.271574	0.144966	0.406279	0.130471	0.111623	0.228661	0.10978	0	0.290098	ENSG00000261668	-0.41965	GNMT_FL_vs_GFP	GNMT_FL	GFP	apeglm	FALSE	ns
ENSG00000261758	1.0378	1.49027e-07	0.00144269	0.808084	NA	0.242899	0.808084	NA	STAG1-DT	lncRNA	0.135787	0.144966	0	0.260942	0.223247	0	0	0.474401	0.145049	ENSG00000261758	0.242899	GNMT_FL_vs_GFP	GNMT_FL	GFP	apeglm	FALSE	ns
ENSG00000261779	1.06704	-6.61153e-07	0.00144269	0.220612	NA	-1.2249	0.220612	NA	ENSG00000261779	lncRNA	0.271574	0.289931	0	0.130471	0	0	0.10978	0.316267	0.290098	ENSG00000261779	-1.2249	GNMT_FL_vs_GFP	GNMT_FL	GFP	apeglm	FALSE	ns
ENSG00000262112	1.2142	8.0977e-08	0.00144269	0.87161	NA	0.161613	0.87161	NA	ENSG00000262112	lncRNA	0	0.144966	0.406279	0.130471	0.111623	0.228661	0.32934	0.316267	0	ENSG00000262112	0.161613	GNMT_FL_vs_GFP	GNMT_FL	GFP	apeglm	FALSE	ns
ENSG00000262152	1.09907	3.96151e-07	0.00144269	0.367871	NA	0.900468	0.367871	NA	GREP1	protein_coding	0	0	0.406279	0.130471	0.446494	0.114331	0.10978	0.316267	0	ENSG00000262152	0.900468	GNMT_FL_vs_GFP	GNMT_FL	GFP	apeglm	FALSE	ns
ENSG00000262179	1.24831	-5.6783e-08	0.00144269	0.935535	NA	-0.0808835	0.935535	NA	MYMX	protein_coding	0	0.144966	0.406279	0.130471	0.223247	0	0.21956	0.158134	0.435147	ENSG00000262179	-0.0808835	GNMT_FL_vs_GFP	GNMT_FL	GFP	apeglm	FALSE	ns
ENSG00000262514	1.08425	7.17055e-07	0.00144269	0.208384	NA	1.25802	0.208384	NA	ENSG00000262514	lncRNA	0.135787	0	0	0.260942	0.33487	0.457323	0.21956	0	0	ENSG00000262514	1.25802	GNMT_FL_vs_GFP	GNMT_FL	GFP	apeglm	FALSE	ns
ENSG00000262623	1.00252	8.65116e-08	0.00144269	0.877858	NA	0.153686	0.877858	NA	ENSG00000262623	processed_pseudogene	0	0.434897	0	0.260942	0.223247	0.114331	0	0	0.290098	ENSG00000262623	0.153686	GNMT_FL_vs_GFP	GNMT_FL	GFP	apeglm	FALSE	ns
ENSG00000262692	1.14368	-3.40874e-07	0.00144269	0.581189	NA	-0.551649	0.581189	NA	ENSG00000262692	lncRNA	0.40736	0.144966	0.406279	0.260942	0.223247	0	0.10978	0	0	ENSG00000262692	-0.551649	GNMT_FL_vs_GFP	GNMT_FL	GFP	apeglm	FALSE	ns
ENSG00000262768	0.976359	9.33447e-08	0.00144269	0.921894	NA	0.0980482	0.921894	NA	ENSG00000262768	lncRNA	0	0.144966	0	0.130471	0.111623	0	0.439121	0.474401	0	ENSG00000262768	0.0980482	GNMT_FL_vs_GFP	GNMT_FL	GFP	apeglm	FALSE	ns
ENSG00000263096	0.992797	1.97006e-07	0.00144269	0.727448	NA	0.348522	0.727448	NA	ENSG00000263096	lncRNA	0.135787	0	0	0.130471	0.223247	0	0.658681	0	0.145049	ENSG00000263096	0.348522	GNMT_FL_vs_GFP	GNMT_FL	GFP	apeglm	FALSE	ns
ENSG00000263220	1.23687	-4.26245e-07	0.00144269	0.523131	NA	-0.638527	0.523131	NA	ENSG00000263220	lncRNA	0.135787	0.724828	0	0.130471	0.223247	0.114331	0	0.158134	0.145049	ENSG00000263220	-0.638527	GNMT_FL_vs_GFP	GNMT_FL	GFP	apeglm	FALSE	ns
ENSG00000263366	1.04273	6.33472e-07	0.00144269	0.311215	NA	1.01268	0.311215	NA	ABHD17AP5	processed_pseudogene	0.0678934	0.205851	0	0.195706	0.325941	0.15206	0.265668	0.0917174	0.108787	ENSG00000263366	1.01268	GNMT_FL_vs_GFP	GNMT_FL	GFP	apeglm	FALSE	ns
ENSG00000263846	1.09635	1.38104e-07	0.00144269	0.813892	NA	0.235408	0.813892	NA	CIAPIN1P	processed_pseudogene	0.271574	0	0	0.195706	0.167435	0.0571654	0.27445	0.474401	0	ENSG00000263846	0.235408	GNMT_FL_vs_GFP	GNMT_FL	GFP	apeglm	FALSE	ns
ENSG00000264279	1.12887	1.0269e-07	0.00144269	0.913607	NA	0.108491	0.913607	NA	MIR4786	miRNA	0	0.144966	0	0.130471	0.111623	0	0.21956	0.316267	0.580196	ENSG00000264279	0.108491	GNMT_FL_vs_GFP	GNMT_FL	GFP	apeglm	FALSE	ns
ENSG00000265008	1.04257	1.69281e-07	0.00144269	0.792699	NA	0.262808	0.792699	NA	ENSG00000265008	lncRNA	0.135787	0.144966	0	0.260942	0.111623	0.114331	0	0.474401	0.145049	ENSG00000265008	0.262808	GNMT_FL_vs_GFP	GNMT_FL	GFP	apeglm	FALSE	ns
ENSG00000265298	1.27315	4.01585e-07	0.00144269	0.465164	NA	0.730371	0.465164	NA	ENSG00000265298	unprocessed_pseudogene	0.271574	0.0724828	0	0	0.390682	0.514488	0.32934	0	0.145049	ENSG00000265298	0.730371	GNMT_FL_vs_GFP	GNMT_FL	GFP	apeglm	FALSE	ns
ENSG00000265315	1.11368	4.46929e-07	0.00144269	0.477848	NA	0.709769	0.477848	NA	RN7SL199P	misc_RNA	0.20368	0.0478386	0	0.185269	0.315894	0.380721	0.200898	0.0395334	0.133445	ENSG00000265315	0.709769	GNMT_FL_vs_GFP	GNMT_FL	GFP	apeglm	FALSE	ns
ENSG00000265411	1.11368	4.46929e-07	0.00144269	0.477848	NA	0.709769	0.477848	NA	RN7SL656P	misc_RNA	0.20368	0.0478386	0	0.185269	0.315894	0.380721	0.200898	0.0395334	0.133445	ENSG00000265411	0.709769	GNMT_FL_vs_GFP	GNMT_FL	GFP	apeglm	FALSE	ns
ENSG00000265625	0.998329	2.7954e-08	0.00144269	0.986237	NA	0.0172503	0.986237	NA	ENSG00000265625	lncRNA	0.135787	0.144966	0	0.130471	0.111623	0.114331	0.21956	0.316267	0.145049	ENSG00000265625	0.0172503	GNMT_FL_vs_GFP	GNMT_FL	GFP	apeglm	FALSE	ns
ENSG00000266126	1.19878	-4.19256e-07	0.00144269	0.774048	NA	-0.287083	0.774048	NA	ENSG00000266126	lncRNA	0.271574	0.434897	0	0.260942	0.111623	0.228661	0.10978	0	0.145049	ENSG00000266126	-0.287083	GNMT_FL_vs_GFP	GNMT_FL	GFP	apeglm	FALSE	ns
ENSG00000266237	0.943917	7.00392e-08	0.00144269	0.886384	NA	0.142881	0.886384	NA	ENSG00000266237	lncRNA	0	0.434897	0	0.130471	0.223247	0.228661	0.21956	0	0	ENSG00000266237	0.142881	GNMT_FL_vs_GFP	GNMT_FL	GFP	apeglm	FALSE	ns
ENSG00000266498	1.23648	2.23048e-07	0.00144269	0.731892	NA	0.34261	0.731892	NA	ENSG00000266498	lncRNA	0	0.289931	0.406279	0.391412	0.223247	0.228661	0	0.158134	0	ENSG00000266498	0.34261	GNMT_FL_vs_GFP	GNMT_FL	GFP	apeglm	FALSE	ns
ENSG00000266642	1.17209	4.45029e-07	0.00144269	0.473272	NA	0.717165	0.473272	NA	ENSG00000266642	lncRNA	0	0.289931	0	0.391412	0.33487	0.114331	0.10978	0.316267	0	ENSG00000266642	0.717165	GNMT_FL_vs_GFP	GNMT_FL	GFP	apeglm	FALSE	ns
ENSG00000266801	1.24418	-4.16423e-09	0.00144269	0.984443	NA	-0.0194994	0.984443	NA	ENSG00000266801	lncRNA	0.0678934	0.289931	0.406279	0	0.390682	0.114331	0	0.316267	0.145049	ENSG00000266801	-0.0194994	GNMT_FL_vs_GFP	GNMT_FL	GFP	apeglm	FALSE	ns
ENSG00000266946	1.21185	-3.062e-07	0.00144269	0.655205	NA	-0.446543	0.655205	NA	MRPL37P1	processed_pseudogene	0.543147	0.289931	0	0.130471	0.223247	0.228661	0	0.158134	0	ENSG00000266946	-0.446543	GNMT_FL_vs_GFP	GNMT_FL	GFP	apeglm	FALSE	ns
ENSG00000266992	1.09005	-2.10972e-08	0.00144269	0.976935	NA	-0.028912	0.976935	NA	DHX40P1	transcribed_unprocessed_pseudogene	0.20368	0.181207	0.203139	0.228324	0.139529	0.085748	0.247005	0.197667	0.108787	ENSG00000266992	-0.028912	GNMT_FL_vs_GFP	GNMT_FL	GFP	apeglm	FALSE	ns
ENSG00000266993	1.14634	-2.44387e-07	0.00144269	0.690079	NA	-0.398748	0.690079	NA	ENSG00000266993	lncRNA	0.135787	0.507379	0	0.195706	0.0558117	0.228661	0	0.158134	0.145049	ENSG00000266993	-0.398748	GNMT_FL_vs_GFP	GNMT_FL	GFP	apeglm	FALSE	ns
ENSG00000267076	1.16295	1.15168e-07	0.00144269	0.805524	NA	0.246204	0.805524	NA	MIX23P3	processed_pseudogene	0.339467	0.362414	0.203139	0.391412	0.167435	0.171496	0.10978	0	0.0725245	ENSG00000267076	0.246204	GNMT_FL_vs_GFP	GNMT_FL	GFP	apeglm	FALSE	ns
ENSG00000267084	1.27687	-4.5769e-07	0.00144269	0.523505	NA	-0.637951	0.523505	NA	ENSG00000267084	processed_pseudogene	0.135787	0.387058	0.406279	0.173526	0.223247	0.114331	0.0362274	0.105949	0.192915	ENSG00000267084	-0.637951	GNMT_FL_vs_GFP	GNMT_FL	GFP	apeglm	FALSE	ns
ENSG00000267107	1.1369	-3.90474e-07	0.00144269	0.486024	NA	-0.696647	0.486024	NA	PCAT19	lncRNA	0	0	0.406279	0	0	0	0.585128	0.474401	0.145049	ENSG00000267107	-0.696647	GNMT_FL_vs_GFP	GNMT_FL	GFP	apeglm	FALSE	ns
ENSG00000267175	0.99883	-6.2527e-07	0.00144269	0.634246	NA	-0.475759	0.634246	NA	ENSG00000267175	lncRNA	0.135787	0.434897	0	0	0.33487	0	0.10978	0.158134	0.145049	ENSG00000267175	-0.475759	GNMT_FL_vs_GFP	GNMT_FL	GFP	apeglm	FALSE	ns
ENSG00000267197	1.22349	7.20066e-07	0.00144269	0.221684	NA	1.22206	0.221684	NA	ENSG00000267197	lncRNA	0.135787	0	0	0.521883	0.111623	0.342992	0.32934	0.158134	0	ENSG00000267197	1.22206	GNMT_FL_vs_GFP	GNMT_FL	GFP	apeglm	FALSE	ns
ENSG00000267343	1.1579	2.30471e-08	0.00144269	0.973343	NA	0.0334153	0.973343	NA	ZNF833P	transcribed_unprocessed_pseudogene	0.0678934	0.217448	0.406279	0.260942	0.279059	0.114331	0.0548901	0.158134	0.145049	ENSG00000267343	0.0334153	GNMT_FL_vs_GFP	GNMT_FL	GFP	apeglm	FALSE	ns
ENSG00000267430	1.04345	9.06323e-08	0.00144269	0.882655	NA	0.147605	0.882655	NA	ENSG00000267430	processed_pseudogene	0.40736	0	0	0.130471	0.33487	0.114331	0.21956	0	0.145049	ENSG00000267430	0.147605	GNMT_FL_vs_GFP	GNMT_FL	GFP	apeglm	FALSE	ns
ENSG00000267533	1.25341	-1.36547e-07	0.00144269	0.84599	NA	-0.194237	0.84599	NA	ENSG00000267533	processed_pseudogene	0.543147	0	0	0	0.446494	0.0571654	0.32934	0.395334	0	ENSG00000267533	-0.194237	GNMT_FL_vs_GFP	GNMT_FL	GFP	apeglm	FALSE	ns
ENSG00000267672	1.227	-7.29992e-07	0.00144269	0.290323	NA	-1.05741	0.290323	NA	ENSG00000267672	lncRNA	0.543147	0.434897	0	0.130471	0.111623	0.114331	0.10978	0	0.145049	ENSG00000267672	-1.05741	GNMT_FL_vs_GFP	GNMT_FL	GFP	apeglm	FALSE	ns
ENSG00000267749	1.05386	5.33145e-07	0.00144269	0.4708	NA	0.721177	0.4708	NA	ENSG00000267749	lncRNA	0.271574	0.0724828	0	0.391412	0.33487	0.114331	0.10978	0.158134	0	ENSG00000267749	0.721177	GNMT_FL_vs_GFP	GNMT_FL	GFP	apeglm	FALSE	ns
ENSG00000268222	0.978294	6.72994e-07	0.00144269	0.178596	NA	1.34509	0.178596	NA	EEF1A1P7	processed_pseudogene	0.0678934	0.0724828	0	0.0874154	0.287989	0.285827	0.0548901	0.2372	0.265439	ENSG00000268222	1.34509	GNMT_FL_vs_GFP	GNMT_FL	GFP	apeglm	FALSE	ns
ENSG00000268292	1.1786	-1.31724e-07	0.00144269	0.775628	NA	-0.285021	0.775628	NA	ENSG00000268292	lncRNA	0.135787	0.144966	0	0	0.111623	0.114331	0	0.632534	0.435147	ENSG00000268292	-0.285021	GNMT_FL_vs_GFP	GNMT_FL	GFP	apeglm	FALSE	ns
ENSG00000268434	1.25001	3.51397e-07	0.00144269	0.533473	NA	0.622714	0.533473	NA	ENSG00000268434	protein_coding	0.135787	0.0724828	0.406279	0.195706	0.33487	0.228661	0.32934	0.0790668	0.0725245	ENSG00000268434	0.622714	GNMT_FL_vs_GFP	GNMT_FL	GFP	apeglm	FALSE	ns
ENSG00000268583	0.991327	-2.49647e-07	0.00144269	0.559558	NA	-0.583498	0.559558	NA	ENSG00000268583	lncRNA	0.271574	0	0	0	0.111623	0	0.32934	0	0.507671	ENSG00000268583	-0.583498	GNMT_FL_vs_GFP	GNMT_FL	GFP	apeglm	FALSE	ns
ENSG00000268744	1.12637	-9.68148e-08	0.00144269	0.879076	NA	-0.15214	0.879076	NA	ENSG00000268744	lncRNA	0.135787	0.144966	0.406279	0.260942	0.123902	0.114331	0.21956	0	0.145049	ENSG00000268744	-0.15214	GNMT_FL_vs_GFP	GNMT_FL	GFP	apeglm	FALSE	ns
ENSG00000268750	1.19116	-2.91879e-07	0.00144269	0.667195	NA	-0.430001	0.667195	NA	ENSG00000268750	protein_coding	0.520063	0.217448	0	0.238762	0.260083	0.0948945	0.0823351	0.0790668	0	ENSG00000268750	-0.430001	GNMT_FL_vs_GFP	GNMT_FL	GFP	apeglm	FALSE	ns
ENSG00000268945	1.20575	-6.32223e-07	0.00144269	0.142976	NA	-1.4648	0.142976	NA	ENSG00000268945	lncRNA	0.882614	0.289931	0	0	0.111623	0	0.32934	0	0	ENSG00000268945	-1.4648	GNMT_FL_vs_GFP	GNMT_FL	GFP	apeglm	FALSE	ns
ENSG00000269125	0.931568	3.4432e-07	0.00144269	0.53839	NA	0.61525	0.53839	NA	ENSG00000269125	lncRNA	0.135787	0.144966	0	0	0.390682	0.342992	0	0	0.145049	ENSG00000269125	0.61525	GNMT_FL_vs_GFP	GNMT_FL	GFP	apeglm	FALSE	ns
ENSG00000269559	1.12345	-5.16016e-08	0.00144269	0.94193	NA	-0.0728438	0.94193	NA	ENSG00000269559	lncRNA	0.135787	0	0.406279	0.130471	0.111623	0.114331	0.32934	0.316267	0	ENSG00000269559	-0.0728438	GNMT_FL_vs_GFP	GNMT_FL	GFP	apeglm	FALSE	ns
ENSG00000270036	1.19527	5.60961e-07	0.00144269	0.37343	NA	0.890068	0.37343	NA	ENSG00000270036	lncRNA	0.135787	0	0	0.391412	0.111623	0.114331	0.21956	0.316267	0.290098	ENSG00000270036	0.890068	GNMT_FL_vs_GFP	GNMT_FL	GFP	apeglm	FALSE	ns
ENSG00000270060	1.21481	2.00184e-07	0.00144269	0.750572	NA	0.317885	0.750572	NA	ENSG00000270060	lncRNA	0.271574	0.144966	0	0.195706	0.223247	0.228661	0	0.474401	0	ENSG00000270060	0.317885	GNMT_FL_vs_GFP	GNMT_FL	GFP	apeglm	FALSE	ns
ENSG00000270083	1.064	4.20791e-07	0.00144269	0.477204	NA	-0.710807	0.477204	NA	ENSG00000270083	lncRNA	0.135787	0.144966	0	0	0	0.114331	0.10978	0.474401	0.435147	ENSG00000270083	-0.710807	GNMT_FL_vs_GFP	GNMT_FL	GFP	apeglm	FALSE	ns
ENSG00000270117	1.01945	-3.01956e-07	0.00144269	0.626659	NA	-0.486435	0.626659	NA	ENSG00000270117	lncRNA	0.40736	0.144966	0	0.130471	0	0.228661	0.10978	0.158134	0.145049	ENSG00000270117	-0.486435	GNMT_FL_vs_GFP	GNMT_FL	GFP	apeglm	FALSE	ns
ENSG00000270381	1.04216	-5.04893e-07	0.00144269	0.413536	NA	-0.817687	0.413536	NA	ENSG00000270381	processed_pseudogene	0.271574	0.265287	0	0.130471	0.0747877	0	0.10978	0.395334	0.145049	ENSG00000270381	-0.817687	GNMT_FL_vs_GFP	GNMT_FL	GFP	apeglm	FALSE	ns
ENSG00000270482	0.994147	-1.22643e-08	0.00144269	0.980816	NA	-0.0240458	0.980816	NA	ENSG00000270482	lncRNA	0.40736	0	0	0.130471	0.111623	0.228661	0.10978	0.158134	0.145049	ENSG00000270482	-0.0240458	GNMT_FL_vs_GFP	GNMT_FL	GFP	apeglm	FALSE	ns
ENSG00000270521	1.02436	-7.23327e-07	0.00144269	0.176479	NA	-1.35168	0.176479	NA	ENSG00000270521	processed_pseudogene	0.611041	0.120321	0.203139	0.0652354	0.0558117	0.0948945	0.16467	0.158134	0.145049	ENSG00000270521	-1.35168	GNMT_FL_vs_GFP	GNMT_FL	GFP	apeglm	FALSE	ns
ENSG00000270906	1.2296	-2.55456e-07	0.00144269	0.69234	NA	-0.395681	0.69234	NA	MTND4P35	processed_pseudogene	0.316383	0.144966	0.272207	0.238762	0.223247	0.0571654	0.200898	0	0.192915	ENSG00000270906	-0.395681	GNMT_FL_vs_GFP	GNMT_FL	GFP	apeglm	FALSE	ns
ENSG00000270956	1.21023	-3.99444e-07	0.00144269	0.566321	NA	-0.573478	0.566321	NA	ENSG00000270956	lncRNA	0.20368	0.289931	0.203139	0.130471	0.111623	0.114331	0.21956	0.158134	0.290098	ENSG00000270956	-0.573478	GNMT_FL_vs_GFP	GNMT_FL	GFP	apeglm	FALSE	ns
ENSG00000271452	1.25672	-4.03644e-07	0.00144269	0.514044	NA	-0.652554	0.514044	NA	ENSG00000271452	lncRNA	0.135787	0.289931	0.406279	0	0.223247	0.114331	0.10978	0	0.435147	ENSG00000271452	-0.652554	GNMT_FL_vs_GFP	GNMT_FL	GFP	apeglm	FALSE	ns
ENSG00000271525	0.982351	1.91975e-08	0.00144269	0.998989	NA	0.00126753	0.998989	NA	ARF4P1	processed_pseudogene	0.339467	0	0	0.0652354	0.223247	0.114331	0.21956	0.316267	0.145049	ENSG00000271525	0.00126753	GNMT_FL_vs_GFP	GNMT_FL	GFP	apeglm	FALSE	ns
ENSG00000271761	1.23178	1.71529e-07	0.00144269	0.786852	NA	0.2704	0.786852	NA	ENSG00000271761	lncRNA	0	0.217448	0	0.521883	0	0	0.21956	0.316267	0.290098	ENSG00000271761	0.2704	GNMT_FL_vs_GFP	GNMT_FL	GFP	apeglm	FALSE	ns
ENSG00000271795	1.08417	-4.25034e-07	0.00144269	0.374268	NA	-0.888507	0.374268	NA	ENSG00000271795	lncRNA	0.135787	0.289931	0	0	0.111623	0	0	0.474401	0.435147	ENSG00000271795	-0.888507	GNMT_FL_vs_GFP	GNMT_FL	GFP	apeglm	FALSE	ns
ENSG00000271914	1.16369	-1.73576e-07	0.00144269	0.782335	NA	-0.276277	0.782335	NA	ENSG00000271914	lncRNA	0.40736	0.289931	0	0	0.446494	0.114331	0.10978	0	0.145049	ENSG00000271914	-0.276277	GNMT_FL_vs_GFP	GNMT_FL	GFP	apeglm	FALSE	ns
ENSG00000272008	1.14594	4.52119e-07	0.00144269	0.519719	NA	0.643778	0.519719	NA	ENSG00000272008	lncRNA	0.135787	0.144966	0	0.130471	0.223247	0.342992	0.21956	0.158134	0.145049	ENSG00000272008	0.643778	GNMT_FL_vs_GFP	GNMT_FL	GFP	apeglm	FALSE	ns
ENSG00000272043	0.910797	5.58689e-07	0.00144269	0.307097	NA	1.02133	0.307097	NA	ENSG00000272043	lncRNA	0.135787	0	0	0.260942	0.223247	0.342992	0.21956	0	0	ENSG00000272043	1.02133	GNMT_FL_vs_GFP	GNMT_FL	GFP	apeglm	FALSE	ns
ENSG00000272057	1.17253	-8.66177e-08	0.00144269	0.87015	NA	-0.163467	0.87015	NA	ANKH-DT	lncRNA	0.135787	0.144966	0.406279	0	0	0.457323	0	0.316267	0.145049	ENSG00000272057	-0.163467	GNMT_FL_vs_GFP	GNMT_FL	GFP	apeglm	FALSE	ns
ENSG00000272081	1.06941	5.54221e-07	0.00144269	0.344192	NA	0.945915	0.344192	NA	FCHO2-DT	lncRNA	0.135787	0	0	0.260942	0.111623	0.342992	0.10978	0	0.435147	ENSG00000272081	0.945915	GNMT_FL_vs_GFP	GNMT_FL	GFP	apeglm	FALSE	ns
ENSG00000272209	1.23353	3.90083e-07	0.00144269	0.553437	NA	0.592618	0.553437	NA	ENSG00000272209	lncRNA	0.135787	0.289931	0	0.391412	0.111623	0.457323	0.21956	0	0	ENSG00000272209	0.592618	GNMT_FL_vs_GFP	GNMT_FL	GFP	apeglm	FALSE	ns
ENSG00000272211	1.25784	-1.43019e-09	0.00144269	0.996906	NA	-0.00387764	0.996906	NA	ENSG00000272211	lncRNA	0.135787	0.144966	0.406279	0	0.223247	0.342992	0	0.474401	0	ENSG00000272211	-0.00387764	GNMT_FL_vs_GFP	GNMT_FL	GFP	apeglm	FALSE	ns
ENSG00000272255	1.10519	2.50408e-07	0.00144269	0.683497	NA	0.407696	0.683497	NA	ENSG00000272255	lncRNA	0.271574	0	0	0.130471	0.33487	0.114331	0	0.316267	0.290098	ENSG00000272255	0.407696	GNMT_FL_vs_GFP	GNMT_FL	GFP	apeglm	FALSE	ns
ENSG00000272264	1.27529	-7.22003e-07	0.00144269	0.259332	NA	-1.12797	0.259332	NA	ENSG00000272264	lncRNA	0.40736	0.144966	0.406279	0.130471	0.111623	0	0.21956	0.316267	0	ENSG00000272264	-1.12797	GNMT_FL_vs_GFP	GNMT_FL	GFP	apeglm	FALSE	ns
ENSG00000272425	1.08043	1.43726e-07	0.00144269	0.801061	NA	0.251974	0.801061	NA	ENSG00000272425	lncRNA	0.271574	0	0	0.391412	0.111623	0	0.32934	0.316267	0	ENSG00000272425	0.251974	GNMT_FL_vs_GFP	GNMT_FL	GFP	apeglm	FALSE	ns
ENSG00000272430	1.25706	-4.41884e-07	0.00144269	0.505709	NA	-0.665534	0.505709	NA	LINC02637	lncRNA	0.158871	0.217448	0.475346	0.130471	0	0.171496	0.238223	0.131251	0.0971828	ENSG00000272430	-0.665534	GNMT_FL_vs_GFP	GNMT_FL	GFP	apeglm	FALSE	ns
ENSG00000272498	1.16238	-1.82656e-07	0.00144269	0.745821	NA	-0.324155	0.745821	NA	ENSG00000272498	lncRNA	0.40736	0	0.406279	0.391412	0	0.114331	0.10978	0	0.145049	ENSG00000272498	-0.324155	GNMT_FL_vs_GFP	GNMT_FL	GFP	apeglm	FALSE	ns
ENSG00000272505	1.101	5.45596e-07	0.00144269	0.383361	NA	0.87172	0.383361	NA	ENSG00000272505	lncRNA	0.135787	0	0	0.260942	0.111623	0.228661	0.10978	0.316267	0.290098	ENSG00000272505	0.87172	GNMT_FL_vs_GFP	GNMT_FL	GFP	apeglm	FALSE	ns
ENSG00000272699	1.02163	-1.80512e-07	0.00144269	0.720766	NA	-0.357435	0.720766	NA	ENSG00000272699	lncRNA	0.543147	0	0	0.260942	0	0.114331	0.10978	0	0.290098	ENSG00000272699	-0.357435	GNMT_FL_vs_GFP	GNMT_FL	GFP	apeglm	FALSE	ns
ENSG00000272788	1.10188	5.29704e-07	0.00144269	0.360127	NA	0.915124	0.360127	NA	ENSG00000272788	lncRNA	0.135787	0	0	0	0.446494	0.228661	0.32934	0.158134	0.145049	ENSG00000272788	0.915124	GNMT_FL_vs_GFP	GNMT_FL	GFP	apeglm	FALSE	ns
ENSG00000272843	1.08864	1.6115e-07	0.00144269	0.775474	NA	0.285222	0.775474	NA	ENSG00000272843	lncRNA	0.40736	0	0	0.130471	0.223247	0.342992	0	0.316267	0	ENSG00000272843	0.285222	GNMT_FL_vs_GFP	GNMT_FL	GFP	apeglm	FALSE	ns
ENSG00000272910	1.1105	5.24749e-07	0.00144269	0.274843	NA	1.09198	0.274843	NA	ENSG00000272910	lncRNA	0	0	0.406279	0.521883	0.111623	0.228661	0.10978	0	0.145049	ENSG00000272910	1.09198	GNMT_FL_vs_GFP	GNMT_FL	GFP	apeglm	FALSE	ns
ENSG00000272975	1.27662	-1.93419e-07	0.00144269	0.895238	NA	-0.13168	0.895238	NA	MYHAS	lncRNA	0.135787	0	0.812557	0.260942	0.33487	0	0.10978	0.158134	0	ENSG00000272975	-0.13168	GNMT_FL_vs_GFP	GNMT_FL	GFP	apeglm	FALSE	ns
ENSG00000272983	1.01617	1.06227e-07	0.00144269	0.86193	NA	0.173918	0.86193	NA	ENSG00000272983	lncRNA	0.135787	0.289931	0	0.260942	0	0.342992	0	0.158134	0.145049	ENSG00000272983	0.173918	GNMT_FL_vs_GFP	GNMT_FL	GFP	apeglm	FALSE	ns
ENSG00000272989	1.18025	-4.11535e-07	0.00144269	0.414275	NA	-0.816394	0.414275	NA	LINC02012	lncRNA	0.0678934	0.144966	0.406279	0	0.111623	0	0.21956	0.316267	0.435147	ENSG00000272989	-0.816394	GNMT_FL_vs_GFP	GNMT_FL	GFP	apeglm	FALSE	ns
ENSG00000273027	1.10006	2.06376e-07	0.00144269	0.712681	NA	0.368258	0.712681	NA	ENSG00000273027	lncRNA	0.271574	0	0	0	0.223247	0.342992	0.439121	0	0.145049	ENSG00000273027	0.368258	GNMT_FL_vs_GFP	GNMT_FL	GFP	apeglm	FALSE	ns
ENSG00000273137	1.11747	2.54817e-08	0.00144269	0.968542	NA	0.0394375	0.968542	NA	SELENOO-AS1	lncRNA	0	0.289931	0.406279	0.391412	0.111623	0.114331	0.21956	0	0	ENSG00000273137	0.0394375	GNMT_FL_vs_GFP	GNMT_FL	GFP	apeglm	FALSE	ns
ENSG00000273141	1.14774	-1.19193e-07	0.00144269	0.797331	NA	-0.256803	0.797331	NA	ENSG00000273141	lncRNA	0.135787	0.144966	0	0.260942	0	0	0.21956	0.474401	0.290098	ENSG00000273141	-0.256803	GNMT_FL_vs_GFP	GNMT_FL	GFP	apeglm	FALSE	ns
ENSG00000273172	1.21251	3.4024e-07	0.00144269	0.581651	NA	0.550974	0.581651	NA	LINC02091	lncRNA	0	0.144966	0.406279	0.130471	0.223247	0.342992	0.10978	0.158134	0.145049	ENSG00000273172	0.550974	GNMT_FL_vs_GFP	GNMT_FL	GFP	apeglm	FALSE	ns
ENSG00000273212	1.26212	-2.04327e-07	0.00144269	0.760777	NA	-0.304461	0.760777	NA	ENSG00000273212	lncRNA	0.135787	0.434897	0	0	0.223247	0.228661	0.32934	0.158134	0.145049	ENSG00000273212	-0.304461	GNMT_FL_vs_GFP	GNMT_FL	GFP	apeglm	FALSE	ns
ENSG00000273243	0.977255	1.68304e-07	0.00144269	0.796106	NA	0.25839	0.796106	NA	ENSG00000273243	lncRNA	0.135787	0.144966	0	0.130471	0	0.342992	0.21956	0.158134	0.145049	ENSG00000273243	0.25839	GNMT_FL_vs_GFP	GNMT_FL	GFP	apeglm	FALSE	ns
ENSG00000273343	1.08261	2.81285e-07	0.00144269	0.663294	NA	0.43537	0.663294	NA	ENSG00000273343	lncRNA	0.135787	0	0	0.130471	0.111623	0.114331	0.32934	0.316267	0.290098	ENSG00000273343	0.43537	GNMT_FL_vs_GFP	GNMT_FL	GFP	apeglm	FALSE	ns
ENSG00000273367	1.24085	2.49105e-07	0.00144269	0.636958	NA	0.471957	0.636958	NA	ENSG00000273367	lncRNA	0	0.144966	0.406279	0.260942	0.223247	0.228661	0	0	0.435147	ENSG00000273367	0.471957	GNMT_FL_vs_GFP	GNMT_FL	GFP	apeglm	FALSE	ns
ENSG00000273443	1.09369	-1.19011e-07	0.00144269	0.829469	NA	-0.215383	0.829469	NA	ENSG00000273443	lncRNA	0	0.434897	0	0.260942	0	0.114331	0.32934	0.158134	0.145049	ENSG00000273443	-0.215383	GNMT_FL_vs_GFP	GNMT_FL	GFP	apeglm	FALSE	ns
ENSG00000273473	1.25749	9.47994e-08	0.00144269	0.858814	NA	0.177884	0.858814	NA	ENSG00000273473	lncRNA	0	0.144966	0.406279	0.130471	0.111623	0.228661	0.10978	0.158134	0.435147	ENSG00000273473	0.177884	GNMT_FL_vs_GFP	GNMT_FL	GFP	apeglm	FALSE	ns
ENSG00000273507	1.1879	-2.5225e-07	0.00144269	0.666786	NA	-0.430563	0.666786	NA	ENSG00000273507	lncRNA	0.611041	0.144966	0	0	0.446494	0	0.10978	0.158134	0.145049	ENSG00000273507	-0.430563	GNMT_FL_vs_GFP	GNMT_FL	GFP	apeglm	FALSE	ns
ENSG00000273669	1.17732	-1.04228e-07	0.00144269	0.869233	NA	-0.164633	0.869233	NA	ENSG00000273669	lncRNA	0.135787	0.144966	0.406279	0.130471	0.111623	0.228661	0	0.316267	0.145049	ENSG00000273669	-0.164633	GNMT_FL_vs_GFP	GNMT_FL	GFP	apeglm	FALSE	ns
ENSG00000273901	1.15342	-1.10843e-07	0.00144269	0.788375	NA	-0.268421	0.788375	NA	ENSG00000273901	lncRNA	0.271574	0	0	0	0.223247	0	0.10978	0.790668	0.145049	ENSG00000273901	-0.268421	GNMT_FL_vs_GFP	GNMT_FL	GFP	apeglm	FALSE	ns
ENSG00000274001	1.02085	1.48395e-07	0.00144269	0.813374	NA	0.236075	0.813374	NA	ENSG00000274001	lncRNA	0.271574	0	0	0.130471	0.223247	0.114331	0	0.316267	0.290098	ENSG00000274001	0.236075	GNMT_FL_vs_GFP	GNMT_FL	GFP	apeglm	FALSE	ns
ENSG00000274023	1.27064	-2.45385e-07	0.00144269	0.685261	NA	-0.405294	0.685261	NA	ENSG00000274023	lncRNA	0.135787	0.181207	0.406279	0.130471	0.111623	0.114331	0.10978	0	0.580196	ENSG00000274023	-0.405294	GNMT_FL_vs_GFP	GNMT_FL	GFP	apeglm	FALSE	ns
ENSG00000274266	1.08407	-1.41535e-07	0.00144269	0.814574	NA	-0.234529	0.814574	NA	SNORA73A	snoRNA	0.40736	0.144966	0.203139	0.195706	0.223247	0.0571654	0.27445	0.158134	0.0725245	ENSG00000274266	-0.234529	GNMT_FL_vs_GFP	GNMT_FL	GFP	apeglm	FALSE	ns
ENSG00000274290	1.26385	-4.25335e-08	0.00144269	0.932078	NA	-0.0852307	0.932078	NA	H2BC6	protein_coding	0	0	0.914127	0.130471	0.33487	0	0.21956	0.158134	0.145049	ENSG00000274290	-0.0852307	GNMT_FL_vs_GFP	GNMT_FL	GFP	apeglm	FALSE	ns
ENSG00000274386	1.07494	9.89848e-08	0.00144269	0.869138	NA	0.164753	0.869138	NA	TMEM269	protein_coding	0.271574	0	0	0	0.390682	0	0.10978	0	0.65272	ENSG00000274386	0.164753	GNMT_FL_vs_GFP	GNMT_FL	GFP	apeglm	FALSE	ns
ENSG00000274560	1.05699	5.45426e-07	0.00144269	0.215159	NA	1.2395	0.215159	NA	ENSG00000274560	lncRNA	0	0	0	0.521883	0	0.228661	0.32934	0.316267	0	ENSG00000274560	1.2395	GNMT_FL_vs_GFP	GNMT_FL	GFP	apeglm	FALSE	ns
ENSG00000274641	1.17724	3.11342e-07	0.00144269	0.642311	NA	0.464471	0.642311	NA	H2BC17	protein_coding	0	0.289931	0	0.260942	0.223247	0.114331	0.21956	0.158134	0.290098	ENSG00000274641	0.464471	GNMT_FL_vs_GFP	GNMT_FL	GFP	apeglm	FALSE	ns
ENSG00000274677	1.03105	1.96034e-08	0.00144269	0.997641	NA	0.00295708	0.997641	NA	ENSG00000274677	lncRNA	0.271574	0	0	0	0.223247	0.114331	0.439121	0	0.290098	ENSG00000274677	0.00295708	GNMT_FL_vs_GFP	GNMT_FL	GFP	apeglm	FALSE	ns
ENSG00000274777	0.987246	2.30217e-09	0.00144269	0.999376	NA	-0.000781759	0.999376	NA	ENSG00000274777	misc_RNA	0.135787	0.289931	0	0.195706	0.0558117	0.171496	0.16467	0.158134	0	ENSG00000274777	-0.000781759	GNMT_FL_vs_GFP	GNMT_FL	GFP	apeglm	FALSE	ns
ENSG00000274845	1.22637	-2.65398e-08	0.00144269	0.978599	NA	-0.0268256	0.978599	NA	ENSG00000274845	misc_RNA	0.135787	0.289931	0	0.130471	0.0558117	0.342992	0.10978	0.316267	0.290098	ENSG00000274845	-0.0268256	GNMT_FL_vs_GFP	GNMT_FL	GFP	apeglm	FALSE	ns
ENSG00000274864	1.19013	-2.14755e-07	0.00144269	0.754198	NA	-0.313108	0.754198	NA	ENSG00000274864	misc_RNA	0.20368	0.217448	0	0.152651	0.0926475	0.171496	0.183333	0.105949	0.120391	ENSG00000274864	-0.313108	GNMT_FL_vs_GFP	GNMT_FL	GFP	apeglm	FALSE	ns
ENSG00000275132	1.2113	-3.11427e-07	0.00144269	0.600401	NA	-0.523824	0.600401	NA	RN7SL663P	misc_RNA	0.543147	0.434897	0	0.130471	0.111623	0.342992	0	0	0	ENSG00000275132	-0.523824	GNMT_FL_vs_GFP	GNMT_FL	GFP	apeglm	FALSE	ns
ENSG00000275198	1.17316	-8.1842e-07	0.00144269	0.132963	NA	-1.50252	0.132963	NA	LINC02960	lncRNA	0.135787	0.434897	0.406279	0	0	0.114331	0.21956	0	0.290098	ENSG00000275198	-1.50252	GNMT_FL_vs_GFP	GNMT_FL	GFP	apeglm	FALSE	ns
ENSG00000275552	0.980474	1.13191e-07	0.00144269	0.866502	NA	0.168103	0.866502	NA	ENSG00000275552	lncRNA	0.271574	0.144966	0	0.260942	0.223247	0.114331	0.10978	0.158134	0	ENSG00000275552	0.168103	GNMT_FL_vs_GFP	GNMT_FL	GFP	apeglm	FALSE	ns
ENSG00000275703	0.967707	1.79048e-07	0.00144269	0.795903	NA	0.258652	0.795903	NA	ENSG00000275703	lncRNA	0.135787	0.144966	0	0.130471	0.223247	0.114331	0.21956	0.158134	0.145049	ENSG00000275703	0.258652	GNMT_FL_vs_GFP	GNMT_FL	GFP	apeglm	FALSE	ns
ENSG00000275897	1.14549	-1.3322e-07	0.00144269	0.830757	NA	-0.213731	0.830757	NA	ENSG00000275897	lncRNA	0.271574	0.144966	0.406279	0.130471	0.223247	0.228661	0	0.158134	0	ENSG00000275897	-0.213731	GNMT_FL_vs_GFP	GNMT_FL	GFP	apeglm	FALSE	ns
ENSG00000276030	1.0582	7.63795e-07	0.00144269	0.178516	NA	1.34534	0.178516	NA	LINC03085	lncRNA	0	0	0	0	0.223247	0.457323	0.10978	0.316267	0.290098	ENSG00000276030	1.34534	GNMT_FL_vs_GFP	GNMT_FL	GFP	apeglm	FALSE	ns
ENSG00000276092	1.07438	-2.29697e-06	0.0014427	0.749226	NA	0.31966	0.749226	NA	ENSG00000276092	lncRNA	0.271574	0.144966	0	0.391412	0.33487	0	0.10978	0.158134	0	ENSG00000276092	0.31966	GNMT_FL_vs_GFP	GNMT_FL	GFP	apeglm	FALSE	ns
ENSG00000276110	1.07697	7.73112e-08	0.00144269	0.910136	NA	0.112867	0.910136	NA	ENSG00000276110	lncRNA	0.40736	0.144966	0	0.391412	0.111623	0.228661	0.10978	0	0	ENSG00000276110	0.112867	GNMT_FL_vs_GFP	GNMT_FL	GFP	apeglm	FALSE	ns
ENSG00000276523	0.986479	1.60167e-07	0.00144269	0.807035	NA	0.244253	0.807035	NA	ENSG00000276523	lncRNA	0.135787	0.144966	0	0.130471	0.223247	0.114331	0.10978	0	0.435147	ENSG00000276523	0.244253	GNMT_FL_vs_GFP	GNMT_FL	GFP	apeglm	FALSE	ns
ENSG00000276573	1.10367	2.06386e-07	0.00144269	0.714501	NA	0.365818	0.714501	NA	ENSG00000276573	lncRNA	0	0.289931	0	0	0.223247	0.342992	0	0.316267	0.290098	ENSG00000276573	0.365818	GNMT_FL_vs_GFP	GNMT_FL	GFP	apeglm	FALSE	ns
ENSG00000276576	1.12787	2.01947e-07	0.00144269	0.717476	NA	0.361835	0.717476	NA	MRPL30P1	processed_pseudogene	0	0.289931	0.203139	0.130471	0.390682	0	0.32934	0	0.290098	ENSG00000276576	0.361835	GNMT_FL_vs_GFP	GNMT_FL	GFP	apeglm	FALSE	ns
ENSG00000276712	1.17082	1.97525e-07	0.00144269	0.831957	NA	0.212192	0.831957	NA	MIR7111	miRNA	0.475254	0.0724828	0	0.326177	0.390682	0.114331	0.0548901	0.158134	0	ENSG00000276712	0.212192	GNMT_FL_vs_GFP	GNMT_FL	GFP	apeglm	FALSE	ns
ENSG00000276809	1.1168	8.20566e-08	0.00144269	0.900807	NA	0.124642	0.900807	NA	ENSG00000276809	lncRNA	0.40736	0.144966	0	0.521883	0.111623	0.114331	0	0.158134	0	ENSG00000276809	0.124642	GNMT_FL_vs_GFP	GNMT_FL	GFP	apeglm	FALSE	ns
ENSG00000276850	1.12595	2.15219e-07	0.00144269	0.900988	NA	0.124413	0.900988	NA	ENSG00000276850	lncRNA	0	0	0	0	0.111623	0	0.293113	0.566118	0.483013	ENSG00000276850	0.124413	GNMT_FL_vs_GFP	GNMT_FL	GFP	apeglm	FALSE	ns
ENSG00000276863	1.16391	7.31317e-07	0.00144269	0.22361	NA	1.21698	0.22361	NA	ENSG00000276863	lncRNA	0.135787	0	0	0.260942	0.223247	0.457323	0	0.158134	0.290098	ENSG00000276863	1.21698	GNMT_FL_vs_GFP	GNMT_FL	GFP	apeglm	FALSE	ns
ENSG00000276952	1.01178	5.43197e-07	0.00144269	0.348151	NA	0.938182	0.348151	NA	ENSG00000276952	lncRNA	0.135787	0	0	0.130471	0.223247	0.342992	0.32934	0.158134	0	ENSG00000276952	0.938182	GNMT_FL_vs_GFP	GNMT_FL	GFP	apeglm	FALSE	ns
ENSG00000277255	0.950152	1.57134e-07	0.00144269	0.79907	NA	0.254551	0.79907	NA	MIR7854	miRNA	0.271574	0	0	0.260942	0.111623	0.114331	0.32934	0	0.145049	ENSG00000277255	0.254551	GNMT_FL_vs_GFP	GNMT_FL	GFP	apeglm	FALSE	ns
ENSG00000277595	1.0387	1.90008e-07	0.00144269	0.928701	NA	0.0894788	0.928701	NA	ENSG00000277595	lncRNA	0.135787	0	0	0	0.111623	0.114331	0.10978	0.474401	0.435147	ENSG00000277595	0.0894788	GNMT_FL_vs_GFP	GNMT_FL	GFP	apeglm	FALSE	ns
ENSG00000277599	1.17101	-2.06304e-07	0.00144269	0.758495	NA	-0.307457	0.758495	NA	ENSG00000277599	misc_RNA	0.20368	0.289931	0.203139	0.0652354	0.33487	0.114331	0.27445	0.158134	0.145049	ENSG00000277599	-0.307457	GNMT_FL_vs_GFP	GNMT_FL	GFP	apeglm	FALSE	ns
ENSG00000277741	1.25029	-3.15327e-07	0.00144269	0.658709	NA	-0.441696	0.658709	NA	GOLGA6L17P	transcribed_unprocessed_pseudogene	0.266142	0.108724	0.455032	0.152651	0.270129	0.105184	0.118563	0.22455	0.205969	ENSG00000277741	-0.441696	GNMT_FL_vs_GFP	GNMT_FL	GFP	apeglm	FALSE	ns
ENSG00000278050	0.950758	1.2446e-07	0.00144269	0.835403	NA	0.207778	0.835403	NA	ENSG00000278050	misc_RNA	0.271574	0.0724828	0	0.0652354	0.167435	0.228661	0.16467	0	0.217573	ENSG00000278050	0.207778	GNMT_FL_vs_GFP	GNMT_FL	GFP	apeglm	FALSE	ns
ENSG00000278156	1.15884	-6.37486e-07	0.00144269	0.928485	NA	-0.0897512	0.928485	NA	TSC22D1-AS1	lncRNA	0.40736	0.144966	0	0.130471	0.33487	0.114331	0.21956	0.158134	0	ENSG00000278156	-0.0897512	GNMT_FL_vs_GFP	GNMT_FL	GFP	apeglm	FALSE	ns
ENSG00000278351	1.22342	1.0601e-07	0.00144269	0.912283	NA	0.110159	0.912283	NA	ENSG00000278351	lncRNA	0.135787	0	0	0.130471	0.111623	0	0.32934	0.632534	0.290098	ENSG00000278351	0.110159	GNMT_FL_vs_GFP	GNMT_FL	GFP	apeglm	FALSE	ns
ENSG00000278367	0.957286	-1.38365e-07	0.00144269	0.802861	NA	-0.249646	0.802861	NA	ENSG00000278367	lncRNA	0.271574	0.144966	0	0	0.111623	0.228661	0.32934	0.158134	0	ENSG00000278367	-0.249646	GNMT_FL_vs_GFP	GNMT_FL	GFP	apeglm	FALSE	ns
ENSG00000278595	1.02454	-2.8427e-07	0.00144269	0.474955	NA	-0.71444	0.474955	NA	ENSG00000278595	lncRNA	0.135787	0.144966	0	0.130471	0	0	0.32934	0.474401	0.145049	ENSG00000278595	-0.71444	GNMT_FL_vs_GFP	GNMT_FL	GFP	apeglm	FALSE	ns
ENSG00000278607	1.13527	-7.88013e-07	0.00144269	0.229106	NA	-1.20267	0.229106	NA	ENSG00000278607	lncRNA	0.40736	0.434897	0	0	0.111623	0.114331	0.10978	0.158134	0.145049	ENSG00000278607	-1.20267	GNMT_FL_vs_GFP	GNMT_FL	GFP	apeglm	FALSE	ns
ENSG00000278668	1.23651	1.45756e-08	0.00144269	0.990859	NA	0.0114569	0.990859	NA	ENSG00000278668	lncRNA	0.135787	0.144966	0	0.130471	0.223247	0	0.10978	0.316267	0.580196	ENSG00000278668	0.0114569	GNMT_FL_vs_GFP	GNMT_FL	GFP	apeglm	FALSE	ns
ENSG00000278743	1.21535	3.88818e-07	0.00144269	0.553071	NA	0.593164	0.553071	NA	ENSG00000278743	lncRNA	0.135787	0.144966	0	0.130471	0.446494	0.114331	0.32934	0	0.290098	ENSG00000278743	0.593164	GNMT_FL_vs_GFP	GNMT_FL	GFP	apeglm	FALSE	ns
ENSG00000278770	1.00274	1.81744e-07	0.00144269	0.791458	NA	0.264418	0.791458	NA	Metazoa_SRP	misc_RNA	0.112703	0.192804	0	0.185269	0.148459	0.266391	0.10978	0.276734	0.133445	ENSG00000278770	0.264418	GNMT_FL_vs_GFP	GNMT_FL	GFP	apeglm	FALSE	ns
ENSG00000279162	0.928487	2.22751e-07	0.00144269	0.708155	NA	0.374335	0.708155	NA	ENSG00000279162	TEC	0.135787	0.144966	0	0	0.446494	0.114331	0.21956	0.158134	0	ENSG00000279162	0.374335	GNMT_FL_vs_GFP	GNMT_FL	GFP	apeglm	FALSE	ns
ENSG00000279317	1.12218	2.55953e-08	0.00144269	0.971799	NA	0.0353523	0.971799	NA	ENSG00000279317	lncRNA	0.135787	0.144966	0.406279	0.130471	0.223247	0.228661	0.10978	0.158134	0	ENSG00000279317	0.0353523	GNMT_FL_vs_GFP	GNMT_FL	GFP	apeglm	FALSE	ns
ENSG00000279356	0.994765	-3.15059e-07	0.00144269	0.482779	NA	-0.70184	0.482779	NA	ENSG00000279356	TEC	0.40736	0.289931	0	0.260942	0	0	0.32934	0	0	ENSG00000279356	-0.70184	GNMT_FL_vs_GFP	GNMT_FL	GFP	apeglm	FALSE	ns
ENSG00000279394	1.07305	4.04858e-07	0.00144269	0.642376	NA	0.46438	0.642376	NA	ENSG00000279394	TEC	0.271574	0.144966	0	0.391412	0.33487	0.114331	0	0	0.145049	ENSG00000279394	0.46438	GNMT_FL_vs_GFP	GNMT_FL	GFP	apeglm	FALSE	ns
ENSG00000279570	1.23298	1.02955e-07	0.00144269	0.852963	NA	0.185339	0.852963	NA	ENSG00000279570	TEC	0	0.144966	0.406279	0.130471	0.111623	0.228661	0.21956	0.158134	0.290098	ENSG00000279570	0.185339	GNMT_FL_vs_GFP	GNMT_FL	GFP	apeglm	FALSE	ns
ENSG00000279584	1.05822	7.85611e-07	0.00144269	0.146932	NA	1.45045	0.146932	NA	ENSG00000279584	TEC	0	0.0724828	0.203139	0.130471	0.446494	0.114331	0.10978	0.2372	0.290098	ENSG00000279584	1.45045	GNMT_FL_vs_GFP	GNMT_FL	GFP	apeglm	FALSE	ns
ENSG00000279592	1.27255	-2.66666e-07	0.00144269	0.609267	NA	-0.511119	0.609267	NA	ENSG00000279592	TEC	0.135787	0	0.812557	0.130471	0	0.228661	0.32934	0.158134	0	ENSG00000279592	-0.511119	GNMT_FL_vs_GFP	GNMT_FL	GFP	apeglm	FALSE	ns
ENSG00000279781	1.05227	6.37649e-07	0.00144269	0.306821	NA	1.02191	0.306821	NA	ENSG00000279781	TEC	0	0.144966	0	0.260942	0.111623	0.342992	0.21956	0.158134	0.145049	ENSG00000279781	1.02191	GNMT_FL_vs_GFP	GNMT_FL	GFP	apeglm	FALSE	ns
ENSG00000279796	1.00614	-2.60429e-07	0.00144269	0.65821	NA	-0.442385	0.65821	NA	ENSG00000279796	TEC	0.271574	0.289931	0	0.260942	0	0.114331	0.21956	0.158134	0	ENSG00000279796	-0.442385	GNMT_FL_vs_GFP	GNMT_FL	GFP	apeglm	FALSE	ns
ENSG00000279900	1.27716	8.04259e-07	0.00144269	0.0976682	NA	1.65626	0.0976682	NA	ENSG00000279900	TEC	0	0	0	0	0.781364	0.171496	0.21956	0.316267	0.145049	ENSG00000279900	1.65626	GNMT_FL_vs_GFP	GNMT_FL	GFP	apeglm	FALSE	ns
ENSG00000279951	1.10814	1.57061e-07	0.00144269	0.811294	NA	0.238757	0.811294	NA	ENSG00000279951	TEC	0.135787	0.144966	0	0	0.111623	0.342992	0.10978	0.474401	0.145049	ENSG00000279951	0.238757	GNMT_FL_vs_GFP	GNMT_FL	GFP	apeglm	FALSE	ns
ENSG00000279953	1.09749	3.45921e-07	0.00144269	0.430179	NA	0.788885	0.430179	NA	ENSG00000279953	TEC	0	0	0.406279	0.130471	0.111623	0.342992	0.21956	0	0.290098	ENSG00000279953	0.788885	GNMT_FL_vs_GFP	GNMT_FL	GFP	apeglm	FALSE	ns
ENSG00000279995	1.16646	1.12166e-07	0.00144269	0.875705	NA	0.156417	0.875705	NA	ENSG00000279995	TEC	0.14665	0.362414	0.10157	0.163088	0.214317	0.257244	0.16467	0.158134	0.181311	ENSG00000279995	0.156417	GNMT_FL_vs_GFP	GNMT_FL	GFP	apeglm	FALSE	ns
ENSG00000280092	1.08551	1.91946e-07	0.00144269	0.76293	NA	0.301635	0.76293	NA	ENSG00000280092	TEC	0.271574	0.144966	0	0.130471	0.33487	0.228661	0	0.316267	0	ENSG00000280092	0.301635	GNMT_FL_vs_GFP	GNMT_FL	GFP	apeglm	FALSE	ns
ENSG00000280169	1.02163	-1.81626e-07	0.00144269	0.775242	NA	-0.285525	0.775242	NA	ENSG00000280169	lncRNA	0.271574	0.144966	0	0.130471	0.111623	0.114331	0.10978	0.316267	0.145049	ENSG00000280169	-0.285525	GNMT_FL_vs_GFP	GNMT_FL	GFP	apeglm	FALSE	ns
ENSG00000280214	0.979095	3.30511e-07	0.00144269	0.563775	NA	0.577243	0.563775	NA	ENSG00000280214	TEC	0	0.144966	0	0	0.33487	0.114331	0.10978	0.158134	0.435147	ENSG00000280214	0.577243	GNMT_FL_vs_GFP	GNMT_FL	GFP	apeglm	FALSE	ns
ENSG00000280390	0.952151	-2.29405e-08	0.00144269	0.964226	NA	-0.0448514	0.964226	NA	ENSG00000280390	TEC	0.271574	0.144966	0	0	0.33487	0.114331	0.21956	0.158134	0	ENSG00000280390	-0.0448514	GNMT_FL_vs_GFP	GNMT_FL	GFP	apeglm	FALSE	ns
ENSG00000280407	1.20205	-4.37778e-07	0.00144269	0.484602	NA	-0.698921	0.484602	NA	ENSG00000280407	TEC	0.271574	0.434897	0	0	0.223247	0.114331	0.21956	0.316267	0	ENSG00000280407	-0.698921	GNMT_FL_vs_GFP	GNMT_FL	GFP	apeglm	FALSE	ns
ENSG00000280620	1.24926	-2.04639e-07	0.00144269	0.711308	NA	-0.3701	0.711308	NA	SCAANT1	lncRNA	0.271574	0	0.406279	0.130471	0	0.228661	0.21956	0	0.435147	ENSG00000280620	-0.3701	GNMT_FL_vs_GFP	GNMT_FL	GFP	apeglm	FALSE	ns
ENSG00000281106	0.989373	-1.66952e-08	0.00144269	0.975127	NA	-0.0311784	0.975127	NA	TMEM272	protein_coding	0.40736	0	0	0.130471	0.204271	0.114331	0.10978	0.158134	0.145049	ENSG00000281106	-0.0311784	GNMT_FL_vs_GFP	GNMT_FL	GFP	apeglm	FALSE	ns
ENSG00000281162	1.20363	-5.40028e-07	0.00144269	0.394047	NA	-0.852301	0.394047	NA	LINC01127	lncRNA	0.135787	0.434897	0	0	0.111623	0.114331	0.32934	0.316267	0.145049	ENSG00000281162	-0.852301	GNMT_FL_vs_GFP	GNMT_FL	GFP	apeglm	FALSE	ns
ENSG00000281189	1.19306	3.41812e-07	0.00144269	0.626802	NA	0.486233	0.626802	NA	GHET1	lncRNA	0	0	0	0	0.223247	0	0.32934	0.158134	0.870293	ENSG00000281189	0.486233	GNMT_FL_vs_GFP	GNMT_FL	GFP	apeglm	FALSE	ns
ENSG00000281938	1.07251	2.49064e-08	0.00144269	0.990935	NA	0.0113616	0.990935	NA	ENSG00000281938	protein_coding	0.135787	0.144966	0.203139	0.130471	0.167435	0.0571654	0.32934	0.158134	0.290098	ENSG00000281938	0.0113616	GNMT_FL_vs_GFP	GNMT_FL	GFP	apeglm	FALSE	ns
ENSG00000282917	1.16813	-2.60073e-07	0.00144269	0.675539	NA	-0.418559	0.675539	NA	ENSG00000282917	lncRNA	0.135787	0.144966	0.406279	0.130471	0.223247	0	0.10978	0.316267	0.145049	ENSG00000282917	-0.418559	GNMT_FL_vs_GFP	GNMT_FL	GFP	apeglm	FALSE	ns
ENSG00000282944	1.18946	7.6069e-08	0.00144269	0.916226	NA	0.105189	0.916226	NA	CYP4F30P	lncRNA	0.10184	0.398655	0.134072	0.40185	0.139529	0.176069	0.137225	0.0727414	0.162455	ENSG00000282944	0.105189	GNMT_FL_vs_GFP	GNMT_FL	GFP	apeglm	FALSE	ns
ENSG00000283016	0.92164	6.38748e-07	0.00144269	0.250852	NA	1.14828	0.250852	NA	ATP5MC1P2	processed_pseudogene	0	0.144966	0	0.391412	0.33487	0.171496	0.0911175	0.0790668	0	ENSG00000283016	1.14828	GNMT_FL_vs_GFP	GNMT_FL	GFP	apeglm	FALSE	ns
ENSG00000283031	1.00497	1.50466e-07	0.00144269	0.754051	NA	0.313303	0.754051	NA	ENSG00000283031	lncRNA	0	0.289931	0	0	0.111623	0.457323	0	0.474401	0	ENSG00000283031	0.313303	GNMT_FL_vs_GFP	GNMT_FL	GFP	apeglm	FALSE	ns
ENSG00000283047	0.986597	-1.65674e-07	0.00144269	0.78447	NA	-0.273498	0.78447	NA	FRG1FP	transcribed_unprocessed_pseudogene	0.271574	0.108724	0.203139	0.0978531	0.251153	0.0571654	0.16467	0.185016	0.181311	ENSG00000283047	-0.273498	GNMT_FL_vs_GFP	GNMT_FL	GFP	apeglm	FALSE	ns
ENSG00000283052	1.03156	-3.90527e-07	0.00144269	0.609612	NA	-0.510628	0.609612	NA	LINC02456	lncRNA	0.20368	0.144966	0	0.260942	0.0558117	0	0.16467	0.316267	0.145049	ENSG00000283052	-0.510628	GNMT_FL_vs_GFP	GNMT_FL	GFP	apeglm	FALSE	ns
ENSG00000283235	1.20224	-1.91154e-07	0.00144269	0.716485	NA	-0.363161	0.716485	NA	ENSG00000283235	lncRNA	0.40736	0.144966	0.203139	0.391412	0.0558117	0	0.32934	0.0790668	0.290098	ENSG00000283235	-0.363161	GNMT_FL_vs_GFP	GNMT_FL	GFP	apeglm	FALSE	ns
ENSG00000284294	1.27661	-1.77796e-07	0.00144269	0.743229	NA	-0.327581	0.743229	NA	ENSG00000284294	lncRNA	0.135787	0.0724828	1.0157	0.0326177	0.223247	0.200079	0.10978	0.0790668	0.217573	ENSG00000284294	-0.327581	GNMT_FL_vs_GFP	GNMT_FL	GFP	apeglm	FALSE	ns
ENSG00000284308	1.02158	-1.89095e-07	0.00144269	0.443027	NA	-0.767091	0.443027	NA	C2orf81	protein_coding	0.24849	0.507379	0.203139	0	0.167435	0.114331	0	0	0.145049	ENSG00000284308	-0.767091	GNMT_FL_vs_GFP	GNMT_FL	GFP	apeglm	FALSE	ns
ENSG00000284435	1.24442	2.22221e-08	0.00144269	0.925249	NA	0.0938236	0.925249	NA	MIR4691	miRNA	0	0.0724828	0.406279	0.0652354	0.111623	0.114331	0.32934	0.395334	0.435147	ENSG00000284435	0.0938236	GNMT_FL_vs_GFP	GNMT_FL	GFP	apeglm	FALSE	ns
ENSG00000284458	1.19969	-1.3333e-07	0.00144269	0.811744	NA	-0.238176	0.811744	NA	MIR1304	miRNA	0.40736	0.217448	0	0.0652354	0.446494	0.114331	0	0.316267	0	ENSG00000284458	-0.238176	GNMT_FL_vs_GFP	GNMT_FL	GFP	apeglm	FALSE	ns
ENSG00000284464	1.10875	9.50209e-08	0.00144269	0.877417	NA	0.154245	0.877417	NA	MIR1306	miRNA	0.40736	0.0724828	0	0.130471	0.223247	0.171496	0.0548901	0.2372	0.145049	ENSG00000284464	0.154245	GNMT_FL_vs_GFP	GNMT_FL	GFP	apeglm	FALSE	ns
ENSG00000284607	1.09284	-1.076e-07	0.00144269	0.842432	NA	-0.198784	0.842432	NA	ENSG00000284607	lncRNA	0	0.724828	0	0.260942	0.111623	0.228661	0.10978	0	0	ENSG00000284607	-0.198784	GNMT_FL_vs_GFP	GNMT_FL	GFP	apeglm	FALSE	ns
ENSG00000284626	0.988233	-1.66996e-07	0.00144269	0.782882	NA	-0.275565	0.782882	NA	ENSG00000284626	protein_coding	0.135787	0.217448	0.203139	0.130471	0.260083	0.0377291	0.27445	0.158134	0.145049	ENSG00000284626	-0.275565	GNMT_FL_vs_GFP	GNMT_FL	GFP	apeglm	FALSE	ns
ENSG00000284693	1.19006	1.96466e-08	0.00144269	0.996997	NA	0.00376364	0.996997	NA	LINC02606	lncRNA	0	0.289931	0	0	0.111623	0.228661	0.32934	0.474401	0.145049	ENSG00000284693	0.00376364	GNMT_FL_vs_GFP	GNMT_FL	GFP	apeglm	FALSE	ns
ENSG00000284730	1.26227	2.32253e-07	0.00144269	0.689895	NA	0.398997	0.689895	NA	TMDD1	protein_coding	0	0.144966	0.406279	0.391412	0.111623	0.114331	0.10978	0.316267	0.145049	ENSG00000284730	0.398997	GNMT_FL_vs_GFP	GNMT_FL	GFP	apeglm	FALSE	ns
ENSG00000284735	1.06204	9.69861e-08	0.00144269	0.875813	NA	0.156279	0.875813	NA	ENSG00000284735	lncRNA	0.135787	0.289931	0	0.260942	0.33487	0	0.16467	0.158134	0	ENSG00000284735	0.156279	GNMT_FL_vs_GFP	GNMT_FL	GFP	apeglm	FALSE	ns
ENSG00000284740	1.08824	-3.6728e-07	0.00144269	0.544772	NA	-0.605612	0.544772	NA	ENSG00000284740	transcribed_unprocessed_pseudogene	0.14665	0.289931	0.203139	0.0652354	0.125018	0.114331	0.32934	0.1186	0.290098	ENSG00000284740	-0.605612	GNMT_FL_vs_GFP	GNMT_FL	GFP	apeglm	FALSE	ns
ENSG00000285244	1.02859	-1.11106e-07	0.00144269	0.837712	NA	-0.204821	0.837712	NA	DINOL	lncRNA	0.40736	0	0	0.260942	0	0.114331	0.10978	0.158134	0.290098	ENSG00000285244	-0.204821	GNMT_FL_vs_GFP	GNMT_FL	GFP	apeglm	FALSE	ns
ENSG00000285366	1.24106	-6.05137e-07	0.00144269	0.185021	NA	-1.32545	0.185021	NA	ENSG00000285366	TEC	0	0.579862	0.406279	0	0	0.114331	0	0.474401	0.145049	ENSG00000285366	-1.32545	GNMT_FL_vs_GFP	GNMT_FL	GFP	apeglm	FALSE	ns
ENSG00000285599	1.21372	-3.55663e-08	0.00144269	0.948571	NA	-0.0645016	0.948571	NA	ENSG00000285599	lncRNA	0.339467	0.434897	0	0.260942	0	0.457323	0	0.158134	0	ENSG00000285599	-0.0645016	GNMT_FL_vs_GFP	GNMT_FL	GFP	apeglm	FALSE	ns
ENSG00000285665	1.26539	3.55608e-07	0.00144269	0.581184	NA	0.551656	0.581184	NA	TOP1P1	processed_pseudogene	0.135787	0.217448	0.203139	0.195706	0.558117	0.114331	0.0548901	0.316267	0	ENSG00000285665	0.551656	GNMT_FL_vs_GFP	GNMT_FL	GFP	apeglm	FALSE	ns
ENSG00000285676	1.15026	-1.32669e-07	0.00144269	0.838051	NA	-0.204387	0.838051	NA	ENSG00000285676	lncRNA	0.271574	0.144966	0.406279	0.130471	0.111623	0.342992	0	0.158134	0	ENSG00000285676	-0.204387	GNMT_FL_vs_GFP	GNMT_FL	GFP	apeglm	FALSE	ns
ENSG00000285688	1.08326	4.86538e-08	0.00144269	0.907358	NA	0.116371	0.907358	NA	ENSG00000285688	lncRNA	0.135787	0	0.406279	0	0.223247	0.228661	0.32934	0.158134	0	ENSG00000285688	0.116371	GNMT_FL_vs_GFP	GNMT_FL	GFP	apeglm	FALSE	ns
ENSG00000285864	1.07849	2.57264e-08	0.00144269	0.917322	NA	0.103808	0.917322	NA	ENSG00000285864	lncRNA	0.135787	0	0.406279	0	0.33487	0.114331	0.32934	0.158134	0	ENSG00000285864	0.103808	GNMT_FL_vs_GFP	GNMT_FL	GFP	apeglm	FALSE	ns
ENSG00000286033	1.20211	1.91349e-08	0.00144269	0.978425	NA	0.0270436	0.978425	NA	ENSG00000286033	lncRNA	0.10184	0.144966	0.54035	0.163088	0.33487	0.0948945	0.255788	0.158134	0.0478661	ENSG00000286033	0.0270436	GNMT_FL_vs_GFP	GNMT_FL	GFP	apeglm	FALSE	ns
ENSG00000286074	1.21631	-2.99069e-07	0.00144269	0.526419	NA	-0.633482	0.526419	NA	ENSG00000286074	lncRNA	0	0.289931	0.406279	0	0.223247	0	0	0.632534	0.145049	ENSG00000286074	-0.633482	GNMT_FL_vs_GFP	GNMT_FL	GFP	apeglm	FALSE	ns
ENSG00000286230	0.989846	4.84788e-07	0.00144269	0.344044	NA	0.946205	0.344044	NA	ENSG00000286230	lncRNA	0.135787	0	0	0.521883	0	0.228661	0.10978	0.158134	0.145049	ENSG00000286230	0.946205	GNMT_FL_vs_GFP	GNMT_FL	GFP	apeglm	FALSE	ns
ENSG00000286327	1.05325	3.68113e-07	0.00144269	0.549224	NA	0.598923	0.549224	NA	ENSG00000286327	lncRNA	0.271574	0	0	0.391412	0.111623	0.228661	0.21956	0	0.145049	ENSG00000286327	0.598923	GNMT_FL_vs_GFP	GNMT_FL	GFP	apeglm	FALSE	ns
ENSG00000286366	1.10804	4.42203e-07	0.00144269	0.43824	NA	0.775169	0.43824	NA	ENSG00000286366	lncRNA	0.0678934	0.144966	0	0.130471	0.33487	0.114331	0	0.316267	0.435147	ENSG00000286366	0.775169	GNMT_FL_vs_GFP	GNMT_FL	GFP	apeglm	FALSE	ns
ENSG00000286456	1.18619	2.33543e-07	0.00144269	0.736983	NA	0.335851	0.736983	NA	ENSG00000286456	lncRNA	0.135787	0.326173	0.203139	0.260942	0.167435	0.171496	0.146008	0.289384	0	ENSG00000286456	0.335851	GNMT_FL_vs_GFP	GNMT_FL	GFP	apeglm	FALSE	ns
ENSG00000286522	1.27334	2.51568e-07	0.00144269	0.625549	NA	0.488001	0.625549	NA	H3C2	protein_coding	0	0.289931	0	0	0.446494	0.228661	0.548901	0.158134	0	ENSG00000286522	0.488001	GNMT_FL_vs_GFP	GNMT_FL	GFP	apeglm	FALSE	ns
ENSG00000286558	1.2422	2.12902e-07	0.00144269	0.912006	NA	0.110509	0.912006	NA	ENSG00000286558	lncRNA	0	0.144966	0.406279	0.130471	0.33487	0	0.10978	0	0.507671	ENSG00000286558	0.110509	GNMT_FL_vs_GFP	GNMT_FL	GFP	apeglm	FALSE	ns
ENSG00000286587	1.15902	3.86205e-07	0.00144269	0.524988	NA	0.635675	0.524988	NA	ENSG00000286587	lncRNA	0	0.144966	0	0	0.223247	0.228661	0.32934	0.316267	0.290098	ENSG00000286587	0.635675	GNMT_FL_vs_GFP	GNMT_FL	GFP	apeglm	FALSE	ns
ENSG00000286608	1.13714	8.54202e-07	0.00144269	0.110089	NA	1.5978	0.110089	NA	ENSG00000286608	lncRNA	0	0	0	0.130471	0.111623	0.571654	0.21956	0.316267	0.145049	ENSG00000286608	1.5978	GNMT_FL_vs_GFP	GNMT_FL	GFP	apeglm	FALSE	ns
ENSG00000286669	1.19433	2.66003e-07	0.00144269	0.676668	NA	0.417014	0.676668	NA	ENSG00000286669	lncRNA	0.271574	0	0	0.130471	0.223247	0.228661	0.548901	0	0.145049	ENSG00000286669	0.417014	GNMT_FL_vs_GFP	GNMT_FL	GFP	apeglm	FALSE	ns
ENSG00000286670	1.21857	1.57128e-07	0.00144269	0.693203	NA	0.394513	0.693203	NA	ENSG00000286670	lncRNA	0	0	0.406279	0	0.111623	0.228661	0.32934	0.158134	0.435147	ENSG00000286670	0.394513	GNMT_FL_vs_GFP	GNMT_FL	GFP	apeglm	FALSE	ns
ENSG00000286732	1.09974	-5.2397e-07	0.00144269	0.285139	NA	-1.06885	0.285139	NA	ENSG00000286732	lncRNA	0.135787	0.144966	0.406279	0	0.111623	0	0.548901	0.158134	0	ENSG00000286732	-1.06885	GNMT_FL_vs_GFP	GNMT_FL	GFP	apeglm	FALSE	ns
ENSG00000286763	0.951479	8.19903e-07	0.00144269	0.101616	NA	1.63707	0.101616	NA	ENSG00000286763	lncRNA	0	0	0	0.391412	0.33487	0.228661	0	0.158134	0.145049	ENSG00000286763	1.63707	GNMT_FL_vs_GFP	GNMT_FL	GFP	apeglm	FALSE	ns
ENSG00000286837	1.18599	-7.21604e-07	0.00144269	0.264607	NA	-1.11557	0.264607	NA	ENSG00000286837	lncRNA	0.271574	0.579862	0.406279	0.130471	0.111623	0.114331	0	0	0	ENSG00000286837	-1.11557	GNMT_FL_vs_GFP	GNMT_FL	GFP	apeglm	FALSE	ns
ENSG00000286938	0.969509	7.38996e-07	0.00144269	0.442724	NA	0.767602	0.442724	NA	ENSG00000286938	lncRNA	0	0.144966	0	0	0.223247	0.342992	0.10978	0.316267	0.145049	ENSG00000286938	0.767602	GNMT_FL_vs_GFP	GNMT_FL	GFP	apeglm	FALSE	ns
ENSG00000287022	1.10768	3.75984e-07	0.00144269	0.478888	NA	0.708093	0.478888	NA	ENSG00000287022	lncRNA	0	0.144966	0	0	0.111623	0.457323	0.439121	0	0.290098	ENSG00000287022	0.708093	GNMT_FL_vs_GFP	GNMT_FL	GFP	apeglm	FALSE	ns
ENSG00000287044	1.14223	-4.83037e-08	0.00144269	0.948067	NA	-0.0651346	0.948067	NA	ENSG00000287044	lncRNA	0.135787	0	0.406279	0.130471	0.111623	0.114331	0.21956	0.158134	0.290098	ENSG00000287044	-0.0651346	GNMT_FL_vs_GFP	GNMT_FL	GFP	apeglm	FALSE	ns
ENSG00000287133	1.16211	-5.32945e-08	0.00144269	0.925331	NA	-0.0937213	0.925331	NA	ENSG00000287133	lncRNA	0.135787	0.434897	0	0.130471	0.33487	0.114331	0.21956	0.158134	0	ENSG00000287133	-0.0937213	GNMT_FL_vs_GFP	GNMT_FL	GFP	apeglm	FALSE	ns
ENSG00000287164	1.17492	2.1621e-07	0.00144269	0.579034	NA	0.554796	0.579034	NA	ENSG00000287164	lncRNA	0	0	0.406279	0	0.223247	0.228661	0.439121	0.316267	0	ENSG00000287164	0.554796	GNMT_FL_vs_GFP	GNMT_FL	GFP	apeglm	FALSE	ns
ENSG00000287574	1.26333	7.6112e-07	0.00144269	0.234275	NA	1.18942	0.234275	NA	ENSG00000287574	lncRNA	0.135787	0	0	0.521883	0.223247	0.114331	0.21956	0.158134	0.290098	ENSG00000287574	1.18942	GNMT_FL_vs_GFP	GNMT_FL	GFP	apeglm	FALSE	ns
ENSG00000287666	1.18752	-2.3839e-07	0.00144269	0.682786	NA	-0.408665	0.682786	NA	ENSG00000287666	lncRNA	0.135787	0.144966	0.406279	0	0.111623	0.228661	0.439121	0	0.145049	ENSG00000287666	-0.408665	GNMT_FL_vs_GFP	GNMT_FL	GFP	apeglm	FALSE	ns
ENSG00000288009	1.25104	-1.50157e-07	0.00144269	0.808029	NA	-0.24297	0.808029	NA	ENSG00000288009	lncRNA	0.135787	0.579862	0	0.130471	0.111623	0.342992	0.32934	0	0	ENSG00000288009	-0.24297	GNMT_FL_vs_GFP	GNMT_FL	GFP	apeglm	FALSE	ns
ENSG00000288045	1.18552	-1.0136e-07	0.00144269	0.858157	NA	-0.17872	0.858157	NA	ENSG00000288045	lncRNA	0.271574	0	0.406279	0	0.223247	0.228661	0.32934	0	0.145049	ENSG00000288045	-0.17872	GNMT_FL_vs_GFP	GNMT_FL	GFP	apeglm	FALSE	ns
ENSG00000288049	1.2685	-2.94245e-07	0.00144269	0.61216	NA	-0.506993	0.61216	NA	ENSG00000288049	lncRNA	0	0.289931	0.812557	0.130471	0.111623	0.228661	0.21956	0	0	ENSG00000288049	-0.506993	GNMT_FL_vs_GFP	GNMT_FL	GFP	apeglm	FALSE	ns
ENSG00000288100	1.22889	1.36111e-07	0.00144269	0.86855	NA	0.1655	0.86855	NA	ENSG00000288100	lncRNA	0.135787	0.289931	0	0.391412	0.223247	0	0	0	0.580196	ENSG00000288100	0.1655	GNMT_FL_vs_GFP	GNMT_FL	GFP	apeglm	FALSE	ns
ENSG00000288591	1.24968	-3.97787e-07	0.00144269	0.526921	NA	-0.632714	0.526921	NA	ENSG00000288591	protein_coding	0.20368	0.144966	0.406279	0.130471	0.0558117	0.228661	0.16467	0.0790668	0.217573	ENSG00000288591	-0.632714	GNMT_FL_vs_GFP	GNMT_FL	GFP	apeglm	FALSE	ns
ENSG00000288671	1.15438	2.98198e-07	0.00144269	0.531534	NA	0.625667	0.531534	NA	ENSG00000288671	protein_coding	0.271574	0.0724828	0	0.0652354	0.669741	0.171496	0.32934	0	0.0725245	ENSG00000288671	0.625667	GNMT_FL_vs_GFP	GNMT_FL	GFP	apeglm	FALSE	ns
ENSG00000288716	1.0958	-1.03084e-08	0.00144269	0.984983	NA	-0.0188222	0.984983	NA	ENSG00000288716	protein_coding	0.271574	0.144966	0.203139	0.326177	0.111623	0.114331	0.21956	0.2372	0.0725245	ENSG00000288716	-0.0188222	GNMT_FL_vs_GFP	GNMT_FL	GFP	apeglm	FALSE	ns
ENSG00000288741	0.922682	3.03284e-07	0.00144269	0.593984	NA	0.533071	0.593984	NA	ENSG00000288741	lncRNA	0.135787	0	0	0	0.33487	0.114331	0.32934	0	0.290098	ENSG00000288741	0.533071	GNMT_FL_vs_GFP	GNMT_FL	GFP	apeglm	FALSE	ns
ENSG00000288783	1.21345	-4.12649e-07	0.00144269	0.498383	NA	-0.677036	0.498383	NA	ENSG00000288783	lncRNA	0.40736	0.289931	0	0	0.223247	0.114331	0.10978	0	0.435147	ENSG00000288783	-0.677036	GNMT_FL_vs_GFP	GNMT_FL	GFP	apeglm	FALSE	ns
ENSG00000288787	1.01343	3.8105e-07	0.00144269	0.476383	NA	0.712132	0.476383	NA	ENSG00000288787	lncRNA	0	0.144966	0	0	0.33487	0.228661	0.32934	0	0.290098	ENSG00000288787	0.712132	GNMT_FL_vs_GFP	GNMT_FL	GFP	apeglm	FALSE	ns
ENSG00000288799	0.936398	1.75921e-07	0.00144269	0.713889	NA	0.366639	0.713889	NA	ENSG00000288799	lncRNA	0.271574	0	0	0	0.223247	0.342992	0.21956	0.158134	0	ENSG00000288799	0.366639	GNMT_FL_vs_GFP	GNMT_FL	GFP	apeglm	FALSE	ns
ENSG00000288813	1.03982	5.55004e-07	0.00144269	0.395106	NA	0.850394	0.395106	NA	ENSG00000288813	lncRNA	0.135787	0.144966	0	0.195706	0.446494	0.228661	0	0	0.145049	ENSG00000288813	0.850394	GNMT_FL_vs_GFP	GNMT_FL	GFP	apeglm	FALSE	ns
ENSG00000288814	1.24541	1.25016e-07	0.00144269	0.821331	NA	0.225834	0.821331	NA	ENSG00000288814	lncRNA	0	0.289931	0	0.260942	0.111623	0.114331	0	0	0.942818	ENSG00000288814	0.225834	GNMT_FL_vs_GFP	GNMT_FL	GFP	apeglm	FALSE	ns
ENSG00000288846	1.20495	1.4636e-07	0.00144269	0.824774	NA	0.221409	0.824774	NA	ENSG00000288846	lncRNA	0.135787	0.144966	0.406279	0.391412	0.111623	0.228661	0.21956	0	0	ENSG00000288846	0.221409	GNMT_FL_vs_GFP	GNMT_FL	GFP	apeglm	FALSE	ns
ENSG00000288939	1.07164	-1.06218e-07	0.00144269	0.301327	NA	1.03359	0.301327	NA	ENSG00000288939	lncRNA	0	0	0.54035	0.391412	0.223247	0.228661	0.21956	0	0	ENSG00000288939	1.03359	GNMT_FL_vs_GFP	GNMT_FL	GFP	apeglm	FALSE	ns
ENSG00000289007	1.06257	5.69047e-07	0.00144269	0.654632	NA	0.447337	0.654632	NA	LINC03112	lncRNA	0.135787	0.144966	0	0.130471	0.223247	0.171496	0.16467	0.2372	0.0725245	ENSG00000289007	0.447337	GNMT_FL_vs_GFP	GNMT_FL	GFP	apeglm	FALSE	ns
ENSG00000289063	1.11105	-1.52015e-07	0.00144269	0.760454	NA	-0.304885	0.760454	NA	ENSG00000289063	lncRNA	0	0	0.406279	0	0	0.114331	0.548901	0.316267	0.145049	ENSG00000289063	-0.304885	GNMT_FL_vs_GFP	GNMT_FL	GFP	apeglm	FALSE	ns
ENSG00000289136	0.968904	4.68831e-07	0.00144269	0.417281	NA	0.811148	0.417281	NA	ENSG00000289136	lncRNA	0.0678934	0.192804	0	0.260942	0.139529	0.180643	0.255788	0.395334	0	ENSG00000289136	0.811148	GNMT_FL_vs_GFP	GNMT_FL	GFP	apeglm	FALSE	ns
ENSG00000289168	1.25263	1.86405e-07	0.00144269	0.914674	NA	0.107145	0.914674	NA	ENSG00000289168	lncRNA	0	0	0	0	0	0.114331	0.658681	0	0.870293	ENSG00000289168	0.107145	GNMT_FL_vs_GFP	GNMT_FL	GFP	apeglm	FALSE	ns
ENSG00000289229	1.23413	3.14202e-07	0.00144269	0.452397	NA	0.751424	0.452397	NA	ENSG00000289229	lncRNA	0	0	0.406279	0.130471	0.446494	0	0.10978	0.474401	0.145049	ENSG00000289229	0.751424	GNMT_FL_vs_GFP	GNMT_FL	GFP	apeglm	FALSE	ns
ENSG00000289253	1.14968	-3.47387e-07	0.00144269	0.465582	NA	-0.729686	0.465582	NA	ENSG00000289253	lncRNA	0.135787	0.144966	0	0	0.111623	0	0.21956	0.632534	0.290098	ENSG00000289253	-0.729686	GNMT_FL_vs_GFP	GNMT_FL	GFP	apeglm	FALSE	ns
ENSG00000289260	1.24842	-2.62673e-07	0.00144269	0.783453	NA	-0.274821	0.783453	NA	ENSG00000289260	lncRNA	0.135787	0.289931	0	0.130471	0.223247	0	0.10978	0.632534	0.145049	ENSG00000289260	-0.274821	GNMT_FL_vs_GFP	GNMT_FL	GFP	apeglm	FALSE	ns
ENSG00000289281	0.863966	3.85222e-07	0.00144269	0.259691	NA	1.12712	0.259691	NA	ENSG00000289281	protein_coding	0.0678934	0.0724828	0	0.130471	0.502306	0.114331	0.38423	0	0.0725245	ENSG00000289281	1.12712	GNMT_FL_vs_GFP	GNMT_FL	GFP	apeglm	FALSE	ns
ENSG00000289319	1.21753	-3.90216e-07	0.00144269	0.488411	NA	-0.692838	0.488411	NA	ENSG00000289319	lncRNA	0.135787	0.144966	0.406279	0.130471	0.111623	0	0	0.316267	0.435147	ENSG00000289319	-0.692838	GNMT_FL_vs_GFP	GNMT_FL	GFP	apeglm	FALSE	ns
ENSG00000289370	1.1732	-1.54148e-07	0.00144269	0.799178	NA	-0.254411	0.799178	NA	ENSG00000289370	lncRNA	0.40736	0.144966	0	0.130471	0.33487	0	0.21956	0	0.290098	ENSG00000289370	-0.254411	GNMT_FL_vs_GFP	GNMT_FL	GFP	apeglm	FALSE	ns
ENSG00000289703	1.08619	1.63738e-07	0.00144269	0.682627	NA	0.408881	0.682627	NA	ENSG00000289703	lncRNA	0	0.289931	0	0.521883	0.111623	0	0.21956	0	0.290098	ENSG00000289703	0.408881	GNMT_FL_vs_GFP	GNMT_FL	GFP	apeglm	FALSE	ns
ENSG00000289828	0.945294	4.12926e-07	0.00144269	0.461921	NA	0.735687	0.461921	NA	ENSG00000289828	lncRNA	0	0	0	0	0	0.342992	0.439121	0.316267	0.145049	ENSG00000289828	0.735687	GNMT_FL_vs_GFP	GNMT_FL	GFP	apeglm	FALSE	ns
ENSG00000289831	1.21755	-3.70578e-07	0.00144269	0.547209	NA	-0.601948	0.547209	NA	ENSG00000289831	lncRNA	0.135787	0.289931	0	0.130471	0	0.114331	0.32934	0.316267	0.290098	ENSG00000289831	-0.601948	GNMT_FL_vs_GFP	GNMT_FL	GFP	apeglm	FALSE	ns
ENSG00000289883	0.991618	1.78621e-07	0.00144269	0.781591	NA	0.277246	0.781591	NA	ENEMAL	lncRNA	0.135787	0.144966	0	0.391412	0.111623	0	0.21956	0.158134	0.145049	ENSG00000289883	0.277246	GNMT_FL_vs_GFP	GNMT_FL	GFP	apeglm	FALSE	ns
ENSG00000290058	0.993133	2.50692e-07	0.00144269	0.688305	NA	0.401156	0.688305	NA	ENSG00000290058	lncRNA	0.135787	0	0.203139	0.130471	0.251153	0	0.21956	0.316267	0.217573	ENSG00000290058	0.401156	GNMT_FL_vs_GFP	GNMT_FL	GFP	apeglm	FALSE	ns
ENSG00000290072	1.21683	-2.4314e-07	0.00144269	0.683405	NA	-0.407821	0.683405	NA	ENSG00000290072	lncRNA	0.135787	0.144966	0.406279	0.130471	0.223247	0	0.32934	0	0.290098	ENSG00000290072	-0.407821	GNMT_FL_vs_GFP	GNMT_FL	GFP	apeglm	FALSE	ns
ENSG00000290082	1.05512	5.81679e-07	0.00144269	0.288994	NA	1.06033	0.288994	NA	ENSG00000290082	lncRNA	0	0	0	0	0.223247	0.228661	0.32934	0.474401	0.145049	ENSG00000290082	1.06033	GNMT_FL_vs_GFP	GNMT_FL	GFP	apeglm	FALSE	ns
ENSG00000290544	1.09036	1.15458e-07	0.00144269	0.863185	NA	0.172321	0.863185	NA	ENSG00000290544	lncRNA	0.135787	0.289931	0	0.260942	0.111623	0.171496	0.10978	0	0.290098	ENSG00000290544	0.172321	GNMT_FL_vs_GFP	GNMT_FL	GFP	apeglm	FALSE	ns
ENSG00000290599	1.19001	2.53615e-07	0.00144269	0.724067	NA	0.353028	0.724067	NA	ENSG00000290599	lncRNA	0.0787563	0.301528	0.134072	0.418811	0.223247	0.142913	0.118563	0.112275	0.150851	ENSG00000290599	0.353028	GNMT_FL_vs_GFP	GNMT_FL	GFP	apeglm	FALSE	ns
ENSG00000290674	0.997968	1.77888e-07	0.00144269	0.796515	NA	0.25786	0.796515	NA	ENSG00000290674	lncRNA	0.180596	0.181207	0.203139	0.130471	0.199806	0.0903213	0.146008	0.322592	0.175509	ENSG00000290674	0.25786	GNMT_FL_vs_GFP	GNMT_FL	GFP	apeglm	FALSE	ns
ENSG00000290710	1.17931	-7.67881e-08	0.00144269	0.904929	NA	-0.119437	0.904929	NA	HLA-V	lncRNA	0.271574	0.434897	0	0.130471	0.390682	0.114331	0	0	0.145049	ENSG00000290710	-0.119437	GNMT_FL_vs_GFP	GNMT_FL	GFP	apeglm	FALSE	ns
ENSG00000290808	1.13581	1.4944e-07	0.00144269	0.812449	NA	0.237268	0.812449	NA	ENSG00000290808	lncRNA	0.271574	0.0724828	0	0.0978531	0.251153	0.114331	0	0.434867	0.290098	ENSG00000290808	0.237268	GNMT_FL_vs_GFP	GNMT_FL	GFP	apeglm	FALSE	ns
ENSG00000290824	0.994643	-1.55606e-07	0.00144269	0.793063	NA	-0.262335	0.793063	NA	DDX11L16	lncRNA	0.0339467	0.387058	0.203139	0.0978531	0.148459	0.142913	0.173453	0.185016	0.120391	ENSG00000290824	-0.262335	GNMT_FL_vs_GFP	GNMT_FL	GFP	apeglm	FALSE	ns
ENSG00000290886	0.996331	1.65905e-07	0.00144269	0.802675	NA	0.249887	0.802675	NA	ENSG00000290886	lncRNA	0.230838	0.0478386	0.134072	0.0756731	0.279059	0.137197	0.146008	0.273571	0.0971828	ENSG00000290886	0.249887	GNMT_FL_vs_GFP	GNMT_FL	GFP	apeglm	FALSE	ns
ENSG00000290888	0.933525	3.5544e-07	0.00144269	0.490239	NA	0.689929	0.490239	NA	ENSG00000290888	lncRNA	0	0.120321	0	0.130471	0.390682	0	0.255788	0	0.217573	ENSG00000290888	0.689929	GNMT_FL_vs_GFP	GNMT_FL	GFP	apeglm	FALSE	ns
ENSG00000290938	1.13726	-1.64232e-07	0.00144269	0.789806	NA	-0.266563	0.789806	NA	ENSG00000290938	lncRNA	0.180596	0.217448	0	0.108291	0.0558117	0.171496	0.0911175	0.264083	0.301702	ENSG00000290938	-0.266563	GNMT_FL_vs_GFP	GNMT_FL	GFP	apeglm	FALSE	ns
ENSG00000291077	1.22796	-9.82317e-08	0.00144269	0.413356	NA	-0.818002	0.413356	NA	ENSG00000291077	lncRNA	0.135787	0.579862	0	0.260942	0	0	0.32934	0.316267	0	ENSG00000291077	-0.818002	GNMT_FL_vs_GFP	GNMT_FL	GFP	apeglm	FALSE	ns
ENSG00000291211	0.97212	3.14915e-07	0.00144269	0.644765	NA	0.461046	0.644765	NA	ENSG00000291211	lncRNA	0.0909772	0.21165	0	0.163088	0.265664	0.237808	0.151497	0.124925	0.205969	ENSG00000291211	0.461046	GNMT_FL_vs_GFP	GNMT_FL	GFP	apeglm	FALSE	ns
ENSG00000292256	1.12021	-4.72051e-07	0.00144269	0.472772	NA	-0.717976	0.472772	NA	ENSG00000292256	lncRNA	0.271574	0.434897	0	0.130471	0.111623	0.114331	0.10978	0	0.217573	ENSG00000292256	-0.717976	GNMT_FL_vs_GFP	GNMT_FL	GFP	apeglm	FALSE	ns
ENSG00000292360	1.06257	5.69047e-07	0.00144269	0.654632	NA	0.447337	0.654632	NA	LINC03112	lncRNA	0.135787	0.144966	0	0.130471	0.223247	0.171496	0.16467	0.2372	0.0725245	ENSG00000292360	0.447337	GNMT_FL_vs_GFP	GNMT_FL	GFP	apeglm	FALSE	ns
ENSG00000293033	0.999246	1.03482e-07	0.00144269	0.868988	NA	0.164944	0.868988	NA	ENSG00000293033	lncRNA	0.271574	0.144966	0	0.195706	0.279059	0.114331	0.0548901	0.0790668	0.362622	ENSG00000293033	0.164944	GNMT_FL_vs_GFP	GNMT_FL	GFP	apeglm	FALSE	ns
ENSG00000293097	1.04973	5.01477e-07	0.00144269	0.447908	NA	0.758907	0.447908	NA	ENSG00000293097	lncRNA	0.10184	0.144966	0.134072	0.228324	0.111623	0.400158	0.137225	0.0664161	0.181311	ENSG00000293097	0.758907	GNMT_FL_vs_GFP	GNMT_FL	GFP	apeglm	FALSE	ns
ENSG00000293269	1.14776	-2.76965e-07	0.00144269	0.607283	NA	-0.513955	0.607283	NA	ENSG00000293269	lncRNA	0.271574	0.144966	0	0	0.167435	0	0.548901	0.316267	0	ENSG00000293269	-0.513955	GNMT_FL_vs_GFP	GNMT_FL	GFP	apeglm	FALSE	ns
ENSG00000293414	1.13752	8.93044e-07	0.00144269	0.118966	NA	1.55913	0.118966	NA	TMEM277P	lncRNA	0	0	0	0.260942	0.223247	0.228661	0.32934	0.316267	0.145049	ENSG00000293414	1.55913	GNMT_FL_vs_GFP	GNMT_FL	GFP	apeglm	FALSE	ns
ENSG00000293546	1.18353	3.87585e-07	0.00144269	0.526119	NA	0.633941	0.526119	NA	ALG1L9P	lncRNA	0.0678934	0.144966	0	0.0652354	0.167435	0.285827	0.200898	0.316267	0.435147	ENSG00000293546	0.633941	GNMT_FL_vs_GFP	GNMT_FL	GFP	apeglm	FALSE	ns
ENSG00000293560	1.02454	2.66923e-09	0.00144269	0.978528	NA	-0.0269138	0.978528	NA	MYH16	protein_coding	0	0.434897	0	0.130471	0.223247	0.114331	0	0.316267	0.145049	ENSG00000293560	-0.0269138	GNMT_FL_vs_GFP	GNMT_FL	GFP	apeglm	FALSE	ns
ENSG00000293707	0.957476	3.95525e-07	0.00144269	0.558218	NA	0.585491	0.558218	NA	ENSG00000293707	lncRNA	0	0.289931	0	0.260942	0.223247	0.228661	0.10978	0.0790668	0.145049	ENSG00000293707	0.585491	GNMT_FL_vs_GFP	GNMT_FL	GFP	apeglm	FALSE	ns
ENSG00000293734	1.24347	2.65859e-07	0.00144269	0.687381	NA	0.402412	0.687381	NA	ENSG00000293734	lncRNA	0	0.144966	0	0.130471	0.223247	0	0.10978	0.474401	0.507671	ENSG00000293734	0.402412	GNMT_FL_vs_GFP	GNMT_FL	GFP	apeglm	FALSE	ns
ENSG00000293797	0.982049	1.90048e-07	0.00144269	0.781441	NA	0.277441	0.781441	NA	ENSG00000293797	lncRNA	0.135787	0.108724	0.10157	0.195706	0.139529	0.114331	0.192115	0.1186	0.145049	ENSG00000293797	0.277441	GNMT_FL_vs_GFP	GNMT_FL	GFP	apeglm	FALSE	ns
ENSG00000293917	1.14392	-3.95692e-07	0.00144269	0.421833	NA	-0.803245	0.421833	NA	ENSG00000293917	lncRNA	0.135787	0	0.406279	0.130471	0	0	0.439121	0.316267	0.145049	ENSG00000293917	-0.803245	GNMT_FL_vs_GFP	GNMT_FL	GFP	apeglm	FALSE	ns
ENSG00000293989	1.25038	4.34706e-07	0.00144269	0.478961	NA	0.707975	0.478961	NA	ENSG00000293989	lncRNA	0.135787	0.144966	0	0.391412	0.446494	0	0.21956	0.316267	0	ENSG00000293989	0.707975	GNMT_FL_vs_GFP	GNMT_FL	GFP	apeglm	FALSE	ns
ENSG00000294027	1.18805	-7.99162e-07	0.00144269	0.158511	NA	-1.4101	0.158511	NA	ENSG00000294027	lncRNA	0.135787	0.289931	0.406279	0.130471	0	0	0.21956	0.158134	0.290098	ENSG00000294027	-1.4101	GNMT_FL_vs_GFP	GNMT_FL	GFP	apeglm	FALSE	ns
ENSG00000294186	1.2711	-2.80061e-07	0.00144269	0.687963	NA	-0.401621	0.687963	NA	ENSG00000294186	lncRNA	0.135787	0.434897	0.406279	0.195706	0.111623	0.171496	0.0548901	0.158134	0	ENSG00000294186	-0.401621	GNMT_FL_vs_GFP	GNMT_FL	GFP	apeglm	FALSE	ns
ENSG00000294229	1.09049	2.96755e-07	0.00144269	0.513223	NA	0.653827	0.513223	NA	ENSG00000294229	lncRNA	0.135787	0	0	0.391412	0	0.171496	0.658681	0.0790668	0.0725245	ENSG00000294229	0.653827	GNMT_FL_vs_GFP	GNMT_FL	GFP	apeglm	FALSE	ns
ENSG00000294304	1.26428	7.77102e-07	0.00144269	0.232332	NA	1.19437	0.232332	NA	ENSG00000294304	lncRNA	0.135787	0.0478386	0	0.391412	0.111623	0.342992	0.21956	0.368451	0.145049	ENSG00000294304	1.19437	GNMT_FL_vs_GFP	GNMT_FL	GFP	apeglm	FALSE	ns
ENSG00000294356	1.19623	4.22736e-07	0.00144269	0.492091	NA	0.686986	0.492091	NA	ENSG00000294356	lncRNA	0	0.144966	0.406279	0.260942	0.167435	0.342992	0.10978	0	0.145049	ENSG00000294356	0.686986	GNMT_FL_vs_GFP	GNMT_FL	GFP	apeglm	FALSE	ns
ENSG00000294503	1.06071	2.07046e-07	0.00144269	0.744226	NA	0.326263	0.744226	NA	ENSG00000294503	lncRNA	0.135787	0.289931	0	0.260942	0.33487	0.114331	0.10978	0.0790668	0.145049	ENSG00000294503	0.326263	GNMT_FL_vs_GFP	GNMT_FL	GFP	apeglm	FALSE	ns
ENSG00000294582	1.1987	-8.62264e-07	0.00144269	0.0748167	NA	-1.78159	0.0748167	NA	ENSG00000294582	lncRNA	0.271574	0.434897	0	0	0	0	0.10978	0.632534	0.145049	ENSG00000294582	-1.78159	GNMT_FL_vs_GFP	GNMT_FL	GFP	apeglm	FALSE	ns
ENSG00000294599	1.02372	8.93376e-08	0.00144269	0.692513	NA	0.395447	0.692513	NA	ENSG00000294599	lncRNA	0	0.144966	0	0.130471	0.111623	0.114331	0.548901	0	0.290098	ENSG00000294599	0.395447	GNMT_FL_vs_GFP	GNMT_FL	GFP	apeglm	FALSE	ns
ENSG00000294600	1.1379	6.17109e-07	0.00144269	0.245162	NA	1.16218	0.245162	NA	ENSG00000294600	lncRNA	0	0.0362414	0	0.163088	0.223247	0.142913	0.38423	0.197667	0.471409	ENSG00000294600	1.16218	GNMT_FL_vs_GFP	GNMT_FL	GFP	apeglm	FALSE	ns
ENSG00000294609	1.01007	-9.20758e-09	0.00144269	0.980479	NA	-0.0244679	0.980479	NA	ENSG00000294609	lncRNA	0.40736	0.0724828	0	0	0.167435	0.171496	0.0548901	0.316267	0.145049	ENSG00000294609	-0.0244679	GNMT_FL_vs_GFP	GNMT_FL	GFP	apeglm	FALSE	ns
ENSG00000294706	1.26527	-2.23226e-07	0.00144269	0.640157	NA	-0.46748	0.640157	NA	ENSG00000294706	lncRNA	0.135787	0.289931	0	0	0.111623	0.114331	0	0	1.01534	ENSG00000294706	-0.46748	GNMT_FL_vs_GFP	GNMT_FL	GFP	apeglm	FALSE	ns
ENSG00000294760	1.14906	-2.30895e-07	0.00144269	0.694723	NA	-0.392454	0.694723	NA	ENSG00000294760	lncRNA	0	0.289931	0.406279	0.130471	0	0.171496	0.21956	0.158134	0.145049	ENSG00000294760	-0.392454	GNMT_FL_vs_GFP	GNMT_FL	GFP	apeglm	FALSE	ns
ENSG00000294884	1.00118	4.92933e-08	0.00144269	0.963226	NA	0.046106	0.963226	NA	ENSG00000294884	lncRNA	0.135787	0.144966	0	0.260942	0	0.114331	0.21956	0	0.435147	ENSG00000294884	0.046106	GNMT_FL_vs_GFP	GNMT_FL	GFP	apeglm	FALSE	ns
ENSG00000294960	1.04906	4.65618e-07	0.00144269	0.464546	NA	0.731382	0.464546	NA	ENSG00000294960	lncRNA	0.271574	0	0	0.260942	0.223247	0.342992	0.10978	0.158134	0	ENSG00000294960	0.731382	GNMT_FL_vs_GFP	GNMT_FL	GFP	apeglm	FALSE	ns
ENSG00000294974	0.970614	9.94859e-08	0.00144269	0.915717	NA	0.10583	0.915717	NA	ENSG00000294974	lncRNA	0	0.144966	0	0.130471	0.111623	0	0.439121	0.316267	0.145049	ENSG00000294974	0.10583	GNMT_FL_vs_GFP	GNMT_FL	GFP	apeglm	FALSE	ns
ENSG00000295019	1.27604	9.07856e-07	0.00144269	0.0931414	NA	1.67905	0.0931414	NA	ENSG00000295019	lncRNA	0	0	0	0.521883	0.223247	0.114331	0.21956	0.474401	0.145049	ENSG00000295019	1.67905	GNMT_FL_vs_GFP	GNMT_FL	GFP	apeglm	FALSE	ns
ENSG00000295050	1.12317	-6.22824e-07	0.00144269	0.317962	NA	-0.998654	0.317962	NA	ENSG00000295050	lncRNA	0.135787	0.616104	0	0.130471	0.111623	0	0.21956	0.158134	0.145049	ENSG00000295050	-0.998654	GNMT_FL_vs_GFP	GNMT_FL	GFP	apeglm	FALSE	ns
ENSG00000295248	0.99433	6.46044e-07	0.00144269	0.250913	NA	1.14813	0.250913	NA	ENSG00000295248	lncRNA	0	0	0	0.260942	0.111623	0.114331	0.21956	0.474401	0.145049	ENSG00000295248	1.14813	GNMT_FL_vs_GFP	GNMT_FL	GFP	apeglm	FALSE	ns
ENSG00000295396	1.27653	1.06825e-06	0.00144269	0.656561	NA	0.444666	0.656561	NA	ENSG00000295396	lncRNA	0.135787	0	0	0.130471	0.111623	0.114331	0.439121	0.316267	0.435147	ENSG00000295396	0.444666	GNMT_FL_vs_GFP	GNMT_FL	GFP	apeglm	FALSE	ns
ENSG00000295516	1.26791	-7.54294e-08	0.00144269	0.686579	NA	-0.403502	0.686579	NA	ENSG00000295516	lncRNA	0	0.434897	0.406279	0.260942	0.111623	0.114331	0.10978	0.158134	0.145049	ENSG00000295516	-0.403502	GNMT_FL_vs_GFP	GNMT_FL	GFP	apeglm	FALSE	ns
ENSG00000295835	1.11872	-1.48904e-08	0.00144269	0.975228	NA	-0.031052	0.975228	NA	ENSG00000295835	lncRNA	0.40736	0.144966	0	0.130471	0	0.457323	0	0.316267	0	ENSG00000295835	-0.031052	GNMT_FL_vs_GFP	GNMT_FL	GFP	apeglm	FALSE	ns
ENSG00000295844	1.19556	-5.86526e-07	0.00144269	0.315188	NA	-1.0044	0.315188	NA	ENSG00000295844	lncRNA	0.271574	0.579862	0.406279	0.260942	0.111623	0	0	0	0	ENSG00000295844	-1.0044	GNMT_FL_vs_GFP	GNMT_FL	GFP	apeglm	FALSE	ns
ENSG00000295993	0.984524	3.50179e-07	0.00144269	0.554393	NA	0.59119	0.554393	NA	ENSG00000295993	lncRNA	0.135787	0.144966	0	0.521883	0	0.228661	0.10978	0	0.145049	ENSG00000295993	0.59119	GNMT_FL_vs_GFP	GNMT_FL	GFP	apeglm	FALSE	ns
ENSG00000296101	1.19374	3.49709e-07	0.00144269	0.549455	NA	0.598577	0.549455	NA	ENSG00000296101	lncRNA	0	0.144966	0	0.130471	0.33487	0	0.658681	0.158134	0.145049	ENSG00000296101	0.598577	GNMT_FL_vs_GFP	GNMT_FL	GFP	apeglm	FALSE	ns
ENSG00000296339	1.17881	2.55534e-07	0.00144269	0.72756	NA	0.348373	0.72756	NA	ENSG00000296339	lncRNA	0.219975	0.108724	0.0487534	0.31052	0.218782	0.209225	0.114171	0.0917174	0.169707	ENSG00000296339	0.348373	GNMT_FL_vs_GFP	GNMT_FL	GFP	apeglm	FALSE	ns
ENSG00000296372	0.971101	-2.04686e-07	0.00144269	0.697095	NA	-0.389244	0.697095	NA	ENSG00000296372	lncRNA	0.271574	0.289931	0	0.260942	0.111623	0	0.32934	0	0	ENSG00000296372	-0.389244	GNMT_FL_vs_GFP	GNMT_FL	GFP	apeglm	FALSE	ns
ENSG00000296412	1.07638	1.07561e-07	0.00144269	0.861666	NA	0.174254	0.861666	NA	ENSG00000296412	lncRNA	0.135787	0.289931	0	0.391412	0.223247	0	0.21956	0.158134	0	ENSG00000296412	0.174254	GNMT_FL_vs_GFP	GNMT_FL	GFP	apeglm	FALSE	ns
ENSG00000296414	1.23792	-4.70074e-07	0.00144269	0.309772	NA	-1.0157	0.309772	NA	ENSG00000296414	lncRNA	0.271574	0	0.406279	0	0.111623	0	0	0.632534	0.290098	ENSG00000296414	-1.0157	GNMT_FL_vs_GFP	GNMT_FL	GFP	apeglm	FALSE	ns
ENSG00000296425	1.11009	-2.52887e-08	0.00144269	0.956642	NA	-0.0543683	0.956642	NA	ENSG00000296425	lncRNA	0.20368	0.108724	0.235642	0.0978531	0.437564	0.114331	0.027445	0.0790668	0	ENSG00000296425	-0.0543683	GNMT_FL_vs_GFP	GNMT_FL	GFP	apeglm	FALSE	ns
ENSG00000296581	1.20527	-5.74447e-07	0.00144269	0.339195	NA	-0.955757	0.339195	NA	ENSG00000296581	lncRNA	0.339467	0.434897	0	0.130471	0	0.114331	0.32934	0.0790668	0.217573	ENSG00000296581	-0.955757	GNMT_FL_vs_GFP	GNMT_FL	GFP	apeglm	FALSE	ns
ENSG00000296615	1.01335	7.07291e-07	0.00144269	0.193193	NA	1.30119	0.193193	NA	ENSG00000296615	lncRNA	0	0	0	0.130471	0.111623	0.342992	0.439121	0.158134	0.145049	ENSG00000296615	1.30119	GNMT_FL_vs_GFP	GNMT_FL	GFP	apeglm	FALSE	ns
ENSG00000296690	1.16439	3.71948e-07	0.00144269	0.550876	NA	0.596448	0.550876	NA	ENSG00000296690	lncRNA	0.271574	0	0	0.260942	0.111623	0.342992	0.21956	0.316267	0	ENSG00000296690	0.596448	GNMT_FL_vs_GFP	GNMT_FL	GFP	apeglm	FALSE	ns
ENSG00000296767	0.994278	-2.97472e-07	0.00144269	0.477589	NA	-0.710186	0.477589	NA	ENSG00000296767	lncRNA	0.135787	0.181207	0.10157	0.163088	0	0.0571654	0.439121	0.3558	0.181311	ENSG00000296767	-0.710186	GNMT_FL_vs_GFP	GNMT_FL	GFP	apeglm	FALSE	ns
ENSG00000296781	1.23319	2.78476e-07	0.00144269	0.655788	NA	0.445736	0.655788	NA	ENSG00000296781	lncRNA	0.271574	0	0	0.260942	0.111623	0.228661	0.439121	0	0.290098	ENSG00000296781	0.445736	GNMT_FL_vs_GFP	GNMT_FL	GFP	apeglm	FALSE	ns
ENSG00000296882	1.23052	8.8497e-07	0.00144269	0.185524	NA	1.32394	0.185524	NA	ENSG00000296882	lncRNA	0	0.144966	0	0.391412	0.33487	0.228661	0.21956	0.158134	0.145049	ENSG00000296882	1.32394	GNMT_FL_vs_GFP	GNMT_FL	GFP	apeglm	FALSE	ns
ENSG00000296886	1.12869	5.63594e-07	0.00144269	0.382721	NA	0.872893	0.382721	NA	ENSG00000296886	lncRNA	0.135787	0.144966	0	0.521883	0.223247	0.228661	0.21956	0	0	ENSG00000296886	0.872893	GNMT_FL_vs_GFP	GNMT_FL	GFP	apeglm	FALSE	ns
ENSG00000296923	1.15543	-2.20886e-07	0.00144269	0.683397	NA	-0.407831	0.683397	NA	ENSG00000296923	lncRNA	0	0.289931	0.406279	0	0.33487	0	0.10978	0.316267	0.145049	ENSG00000296923	-0.407831	GNMT_FL_vs_GFP	GNMT_FL	GFP	apeglm	FALSE	ns
ENSG00000296983	0.977881	1.49174e-07	0.00144269	0.822396	NA	0.224464	0.822396	NA	ENSG00000296983	lncRNA	0.135787	0.144966	0	0	0.33487	0.114331	0.10978	0.158134	0.290098	ENSG00000296983	0.224464	GNMT_FL_vs_GFP	GNMT_FL	GFP	apeglm	FALSE	ns
ENSG00000297002	1.17275	3.38962e-07	0.00144269	0.51123	NA	0.656924	0.51123	NA	ENSG00000297002	lncRNA	0	0.144966	0	0.391412	0	0.114331	0.439121	0.316267	0.145049	ENSG00000297002	0.656924	GNMT_FL_vs_GFP	GNMT_FL	GFP	apeglm	FALSE	ns
ENSG00000297019	1.06228	1.53486e-08	0.00144269	0.995662	NA	-0.00543708	0.995662	NA	ENSG00000297019	lncRNA	0.271574	0	0	0	0.33487	0	0.32934	0.316267	0.145049	ENSG00000297019	-0.00543708	GNMT_FL_vs_GFP	GNMT_FL	GFP	apeglm	FALSE	ns
ENSG00000297052	1.1667	2.97412e-07	0.00144269	0.680902	NA	0.411233	0.680902	NA	ENSG00000297052	lncRNA	0.135787	0	0	0.391412	0	0	0.548901	0.316267	0.145049	ENSG00000297052	0.411233	GNMT_FL_vs_GFP	GNMT_FL	GFP	apeglm	FALSE	ns
ENSG00000297151	1.00396	4.05037e-07	0.00144269	0.509868	NA	0.659043	0.509868	NA	ENSG00000297151	lncRNA	0	0.144966	0	0.130471	0.111623	0.228661	0.10978	0.316267	0.290098	ENSG00000297151	0.659043	GNMT_FL_vs_GFP	GNMT_FL	GFP	apeglm	FALSE	ns
ENSG00000297191	0.998454	-1.17088e-07	0.00144269	0.818694	NA	-0.229225	0.818694	NA	ENSG00000297191	lncRNA	0.40736	0.289931	0	0.260942	0.223247	0.114331	0	0	0	ENSG00000297191	-0.229225	GNMT_FL_vs_GFP	GNMT_FL	GFP	apeglm	FALSE	ns
ENSG00000297212	0.967646	2.7178e-07	0.00144269	0.671126	NA	0.424603	0.671126	NA	ENSG00000297212	lncRNA	0.135787	0	0	0.130471	0.111623	0.114331	0.32934	0.158134	0.290098	ENSG00000297212	0.424603	GNMT_FL_vs_GFP	GNMT_FL	GFP	apeglm	FALSE	ns
ENSG00000297216	1.27104	-2.78445e-07	0.00144269	0.688451	NA	-0.400958	0.688451	NA	ENSG00000297216	lncRNA	0.135787	0.289931	0.406279	0.260942	0	0.228661	0.10978	0.158134	0.145049	ENSG00000297216	-0.400958	GNMT_FL_vs_GFP	GNMT_FL	GFP	apeglm	FALSE	ns
ENSG00000297294	1.18414	-3.36873e-07	0.00144269	0.618078	NA	-0.498577	0.618078	NA	ENSG00000297294	lncRNA	0.40736	0.289931	0	0.130471	0.223247	0.114331	0.21956	0.158134	0	ENSG00000297294	-0.498577	GNMT_FL_vs_GFP	GNMT_FL	GFP	apeglm	FALSE	ns
ENSG00000297327	1.12662	9.88993e-07	0.00144269	0.0996886	NA	1.64636	0.0996886	NA	ENSG00000297327	lncRNA	0	0	0	0.130471	0.223247	0.457323	0.21956	0.158134	0.290098	ENSG00000297327	1.64636	GNMT_FL_vs_GFP	GNMT_FL	GFP	apeglm	FALSE	ns
ENSG00000297539	1.25784	-1.24501e-07	0.00144269	0.843623	NA	-0.197261	0.843623	NA	ENSG00000297539	lncRNA	0.40736	0.0724828	0.406279	0.130471	0.111623	0.342992	0	0.158134	0.145049	ENSG00000297539	-0.197261	GNMT_FL_vs_GFP	GNMT_FL	GFP	apeglm	FALSE	ns
ENSG00000297735	1.18238	9.11357e-08	0.00144269	0.891625	NA	0.136248	0.891625	NA	ENSG00000297735	lncRNA	0.135787	0.289931	0	0	0.33487	0.228661	0.10978	0.316267	0.145049	ENSG00000297735	0.136248	GNMT_FL_vs_GFP	GNMT_FL	GFP	apeglm	FALSE	ns
ENSG00000297831	0.947603	5.96747e-07	0.00144269	0.658633	NA	0.441801	0.658633	NA	ENSG00000297831	lncRNA	0.0909772	0.133368	0.10157	0.0926343	0.251153	0.204652	0.223951	0.105949	0.0551186	ENSG00000297831	0.441801	GNMT_FL_vs_GFP	GNMT_FL	GFP	apeglm	FALSE	ns
ENSG00000298139	1.21108	-3.35869e-08	0.00144269	0.959997	NA	-0.0501571	0.959997	NA	ENSG00000298139	lncRNA	0.124924	0.217448	0.134072	0.120033	0.195341	0.105184	0.155888	0.131251	0.374226	ENSG00000298139	-0.0501571	GNMT_FL_vs_GFP	GNMT_FL	GFP	apeglm	FALSE	ns
ENSG00000298172	1.00282	-3.07621e-07	0.00144269	0.499287	NA	-0.675612	0.499287	NA	ENSG00000298172	lncRNA	0.271574	0	0	0	0.111623	0	0.32934	0.316267	0.290098	ENSG00000298172	-0.675612	GNMT_FL_vs_GFP	GNMT_FL	GFP	apeglm	FALSE	ns
ENSG00000298336	0.991675	-1.74726e-08	0.00144269	0.975014	NA	-0.0313201	0.975014	NA	ENSG00000298336	lncRNA	0.135787	0.289931	0	0.130471	0.111623	0.228661	0.10978	0	0.290098	ENSG00000298336	-0.0313201	GNMT_FL_vs_GFP	GNMT_FL	GFP	apeglm	FALSE	ns
ENSG00000298363	1.22239	-5.41777e-07	0.00144269	0.360248	NA	-0.914892	0.360248	NA	ENSG00000298363	lncRNA	0.135787	0.289931	0.406279	0.130471	0	0.114331	0.439121	0	0.145049	ENSG00000298363	-0.914892	GNMT_FL_vs_GFP	GNMT_FL	GFP	apeglm	FALSE	ns
ENSG00000298457	1.19904	-3.27325e-07	0.00144269	0.492965	NA	-0.685601	0.492965	NA	ENSG00000298457	lncRNA	0	0.289931	0	0	0	0.114331	0.439121	0.158134	0.580196	ENSG00000298457	-0.685601	GNMT_FL_vs_GFP	GNMT_FL	GFP	apeglm	FALSE	ns
ENSG00000298505	1.1337	2.69333e-08	0.00144269	0.986451	NA	0.0169824	0.986451	NA	ENSG00000298505	lncRNA	0	0.289931	0	0.130471	0.111623	0.114331	0.10978	0.316267	0.435147	ENSG00000298505	0.0169824	GNMT_FL_vs_GFP	GNMT_FL	GFP	apeglm	FALSE	ns
ENSG00000298569	1.19829	-6.10142e-07	0.00144269	0.285722	NA	-1.06755	0.285722	NA	ENSG00000298569	lncRNA	0.135787	0.434897	0.406279	0	0.223247	0	0	0.158134	0.290098	ENSG00000298569	-1.06755	GNMT_FL_vs_GFP	GNMT_FL	GFP	apeglm	FALSE	ns
ENSG00000298604	1.27281	-7.95104e-07	0.00144269	0.236151	NA	-1.18466	0.236151	NA	ENSG00000298604	lncRNA	0.135787	0.434897	0.406279	0.130471	0.111623	0	0.21956	0.158134	0.145049	ENSG00000298604	-1.18466	GNMT_FL_vs_GFP	GNMT_FL	GFP	apeglm	FALSE	ns
ENSG00000298752	1.27139	-2.99884e-07	0.00144269	0.622437	NA	-0.492399	0.622437	NA	ENSG00000298752	lncRNA	0.271574	0.289931	0	0.130471	0.223247	0	0.439121	0.316267	0	ENSG00000298752	-0.492399	GNMT_FL_vs_GFP	GNMT_FL	GFP	apeglm	FALSE	ns
ENSG00000298773	1.07086	3.12602e-07	0.00144269	0.644533	NA	0.46137	0.644533	NA	ENSG00000298773	lncRNA	0.135787	0.289931	0	0.260942	0.33487	0.228661	0	0.158134	0	ENSG00000298773	0.46137	GNMT_FL_vs_GFP	GNMT_FL	GFP	apeglm	FALSE	ns
ENSG00000298816	1.21884	3.05565e-07	0.00144269	0.668018	NA	0.42887	0.668018	NA	ENSG00000298816	lncRNA	0.20368	0.0724828	0	0.130471	0.167435	0.285827	0.494011	0.0790668	0.217573	ENSG00000298816	0.42887	GNMT_FL_vs_GFP	GNMT_FL	GFP	apeglm	FALSE	ns
ENSG00000298818	1.08653	1.12342e-07	0.00144269	0.87154	NA	0.161702	0.87154	NA	ENSG00000298818	lncRNA	0.180596	0.242092	0	0.140908	0.111623	0.376148	0.10978	0.197667	0.145049	ENSG00000298818	0.161702	GNMT_FL_vs_GFP	GNMT_FL	GFP	apeglm	FALSE	ns
ENSG00000298854	1.16768	3.34461e-07	0.00144269	0.650054	NA	0.453687	0.650054	NA	ENSG00000298854	lncRNA	0	0.289931	0	0.130471	0.223247	0.228661	0.21956	0.158134	0.290098	ENSG00000298854	0.453687	GNMT_FL_vs_GFP	GNMT_FL	GFP	apeglm	FALSE	ns
ENSG00000298862	1.17342	1.45271e-07	0.00144269	0.861141	NA	0.174922	0.861141	NA	ENSG00000298862	lncRNA	0.271574	0.144966	0	0.260942	0.0926475	0.228661	0.21956	0	0.290098	ENSG00000298862	0.174922	GNMT_FL_vs_GFP	GNMT_FL	GFP	apeglm	FALSE	ns
ENSG00000298907	1.13527	-2.34149e-07	0.00144269	0.692024	NA	-0.396109	0.692024	NA	ENSG00000298907	lncRNA	0.271574	0	0.406279	0.130471	0.111623	0.114331	0.21956	0	0.290098	ENSG00000298907	-0.396109	GNMT_FL_vs_GFP	GNMT_FL	GFP	apeglm	FALSE	ns
ENSG00000299436	0.987702	1.93e-07	0.00144269	0.725646	NA	0.350924	0.725646	NA	ENSG00000299436	lncRNA	0.135787	0.144966	0	0	0.33487	0.228661	0.439121	0	0	ENSG00000299436	0.350924	GNMT_FL_vs_GFP	GNMT_FL	GFP	apeglm	FALSE	ns
ENSG00000299487	1.22174	-5.20703e-07	0.00144269	0.402066	NA	-0.837937	0.402066	NA	ENSG00000299487	lncRNA	0.30552	0.217448	0.203139	0	0.223247	0.0571654	0.21956	0.276734	0.290098	ENSG00000299487	-0.837937	GNMT_FL_vs_GFP	GNMT_FL	GFP	apeglm	FALSE	ns
ENSG00000299798	0.918361	6.7722e-07	0.00144269	0.156861	NA	1.41571	0.156861	NA	ENSG00000299798	lncRNA	0	0	0	0	0.33487	0.400158	0.10978	0.158134	0.145049	ENSG00000299798	1.41571	GNMT_FL_vs_GFP	GNMT_FL	GFP	apeglm	FALSE	ns
ENSG00000299814	1.05822	7.85611e-07	0.00144269	0.146932	NA	1.45045	0.146932	NA	ENSG00000299814	lncRNA	0	0.0724828	0.203139	0.130471	0.446494	0.114331	0.10978	0.2372	0.290098	ENSG00000299814	1.45045	GNMT_FL_vs_GFP	GNMT_FL	GFP	apeglm	FALSE	ns
ENSG00000299847	1.27286	-5.36863e-07	0.00144269	0.36301	NA	-0.909644	0.36301	NA	ENSG00000299847	lncRNA	0.135787	0.579862	0.406279	0	0	0.342992	0.10978	0.158134	0	ENSG00000299847	-0.909644	GNMT_FL_vs_GFP	GNMT_FL	GFP	apeglm	FALSE	ns
ENSG00000299927	1.1215	1.756e-07	0.00144269	0.77904	NA	0.28057	0.77904	NA	ENSG00000299927	lncRNA	0.135787	0.289931	0	0	0.446494	0.228661	0.21956	0	0.145049	ENSG00000299927	0.28057	GNMT_FL_vs_GFP	GNMT_FL	GFP	apeglm	FALSE	ns
ENSG00000300012	1.0051	-3.18914e-07	0.00144269	0.609714	NA	-0.510482	0.609714	NA	ENSG00000300012	lncRNA	0.40736	0.144966	0	0	0.111623	0.228661	0.10978	0.158134	0.145049	ENSG00000300012	-0.510482	GNMT_FL_vs_GFP	GNMT_FL	GFP	apeglm	FALSE	ns
ENSG00000300196	1.21821	3.67386e-07	0.00144269	0.551216	NA	0.595939	0.551216	NA	ENSG00000300196	lncRNA	0.271574	0	0	0.391412	0.223247	0.114331	0.0548901	0.2372	0.217573	ENSG00000300196	0.595939	GNMT_FL_vs_GFP	GNMT_FL	GFP	apeglm	FALSE	ns
ENSG00000300213	1.14658	-4.68247e-07	0.00144269	0.430026	NA	-0.789147	0.430026	NA	ENSG00000300213	lncRNA	0.271574	0.289931	0	0	0	0.228661	0.10978	0.316267	0.290098	ENSG00000300213	-0.789147	GNMT_FL_vs_GFP	GNMT_FL	GFP	apeglm	FALSE	ns
ENSG00000300253	1.1796	6.57221e-07	0.00144269	0.302074	NA	1.032	0.302074	NA	ENSG00000300253	lncRNA	0.135787	0	0	0.260942	0.223247	0.228661	0.10978	0.158134	0.435147	ENSG00000300253	1.032	GNMT_FL_vs_GFP	GNMT_FL	GFP	apeglm	FALSE	ns
ENSG00000300470	1.08966	-5.53877e-09	0.00144269	0.983899	NA	-0.0201814	0.983899	NA	ENSG00000300470	lncRNA	0.40736	0	0	0	0.33487	0.114331	0.548901	0	0	ENSG00000300470	-0.0201814	GNMT_FL_vs_GFP	GNMT_FL	GFP	apeglm	FALSE	ns
ENSG00000300489	0.998211	3.92023e-07	0.00144269	0.516093	NA	0.64938	0.516093	NA	ENSG00000300489	lncRNA	0	0.144966	0	0.130471	0.111623	0.228661	0.10978	0.158134	0.435147	ENSG00000300489	0.64938	GNMT_FL_vs_GFP	GNMT_FL	GFP	apeglm	FALSE	ns
ENSG00000300558	1.12967	5.12247e-07	0.00144269	0.391322	NA	0.857223	0.391322	NA	ENSG00000300558	lncRNA	0	0	0	0	0.223247	0.114331	0.548901	0.316267	0.290098	ENSG00000300558	0.857223	GNMT_FL_vs_GFP	GNMT_FL	GFP	apeglm	FALSE	ns
ENSG00000300585	1.21059	2.13117e-07	0.00144269	0.655127	NA	0.446651	0.655127	NA	ENSG00000300585	lncRNA	0.271574	0	0	0.260942	0.446494	0	0	0.632534	0	ENSG00000300585	0.446651	GNMT_FL_vs_GFP	GNMT_FL	GFP	apeglm	FALSE	ns
ENSG00000300717	1.17848	2.49762e-07	0.00144269	0.530889	NA	0.62665	0.530889	NA	ENSG00000300717	lncRNA	0	0	0.406279	0.391412	0.111623	0	0.10978	0.474401	0.145049	ENSG00000300717	0.62665	GNMT_FL_vs_GFP	GNMT_FL	GFP	apeglm	FALSE	ns
ENSG00000300723	1.24649	-9.29695e-07	0.00144269	0.111426	NA	-1.59182	0.111426	NA	ENSG00000300723	lncRNA	0.271574	0.579862	0	0	0	0.114331	0.21956	0.158134	0.290098	ENSG00000300723	-1.59182	GNMT_FL_vs_GFP	GNMT_FL	GFP	apeglm	FALSE	ns
ENSG00000300884	1.1623	1.65772e-07	0.00144269	0.781819	NA	0.276949	0.781819	NA	ENSG00000300884	lncRNA	0.135787	0.289931	0	0.130471	0.558117	0	0.10978	0.316267	0	ENSG00000300884	0.276949	GNMT_FL_vs_GFP	GNMT_FL	GFP	apeglm	FALSE	ns
ENSG00000301014	0.967268	4.70422e-07	0.00144269	0.417408	NA	0.810926	0.417408	NA	ENSG00000301014	lncRNA	0.135787	0.0173959	0	0.260942	0.111623	0.171496	0.16467	0.316267	0.0725245	ENSG00000301014	0.810926	GNMT_FL_vs_GFP	GNMT_FL	GFP	apeglm	FALSE	ns
ENSG00000301082	1.17325	-3.85367e-08	0.00144269	0.940494	NA	-0.0746486	0.940494	NA	ENSG00000301082	lncRNA	0.135787	0.434897	0	0	0.558117	0.0571654	0.10978	0.316267	0	ENSG00000301082	-0.0746486	GNMT_FL_vs_GFP	GNMT_FL	GFP	apeglm	FALSE	ns
ENSG00000301472	0.947491	-4.08057e-07	0.00144269	0.390544	NA	-0.858631	0.390544	NA	ENSG00000301472	lncRNA	0.271574	0.144966	0	0	0	0.114331	0.548901	0	0.145049	ENSG00000301472	-0.858631	GNMT_FL_vs_GFP	GNMT_FL	GFP	apeglm	FALSE	ns
ENSG00000301497	1.22663	2.56127e-08	0.00144269	0.971777	NA	0.0353802	0.971777	NA	ENSG00000301497	lncRNA	0.135787	0.144966	0.406279	0.130471	0.33487	0.114331	0.10978	0.158134	0.145049	ENSG00000301497	0.0353802	GNMT_FL_vs_GFP	GNMT_FL	GFP	apeglm	FALSE	ns
ENSG00000301571	1.25978	-6.84949e-08	0.00144269	0.90168	NA	-0.12354	0.90168	NA	ENSG00000301571	lncRNA	0.271574	0	0.406279	0.391412	0	0.114331	0.21956	0.316267	0	ENSG00000301571	-0.12354	GNMT_FL_vs_GFP	GNMT_FL	GFP	apeglm	FALSE	ns
ENSG00000301585	1.27579	-7.55692e-08	0.00144269	0.821409	NA	-0.225734	0.821409	NA	ENSG00000301585	lncRNA	0.135787	0.289931	0	0.260942	0.111623	0	0	0.316267	0.580196	ENSG00000301585	-0.225734	GNMT_FL_vs_GFP	GNMT_FL	GFP	apeglm	FALSE	ns
ENSG00000301699	1.1392	-4.28418e-07	0.00144269	0.451424	NA	-0.753044	0.451424	NA	ENSG00000301699	lncRNA	0.40736	0.144966	0	0	0	0.228661	0.10978	0.158134	0.435147	ENSG00000301699	-0.753044	GNMT_FL_vs_GFP	GNMT_FL	GFP	apeglm	FALSE	ns
ENSG00000301762	1.22305	1.43616e-07	0.00144269	0.828274	NA	0.216916	0.828274	NA	ENSG00000301762	lncRNA	0.271574	0	0.406279	0.391412	0.223247	0.114331	0.10978	0	0.145049	ENSG00000301762	0.216916	GNMT_FL_vs_GFP	GNMT_FL	GFP	apeglm	FALSE	ns
ENSG00000301902	1.2485	4.63386e-07	0.00144269	0.529201	NA	0.629226	0.529201	NA	ENSG00000301902	lncRNA	0.135787	0.289931	0	0.391412	0.33487	0.228661	0.10978	0	0.145049	ENSG00000301902	0.629226	GNMT_FL_vs_GFP	GNMT_FL	GFP	apeglm	FALSE	ns
ENSG00000301903	1.11449	6.84339e-07	0.00144269	0.217592	NA	1.23296	0.217592	NA	ENSG00000301903	lncRNA	0.135787	0	0	0.130471	0.111623	0.800315	0.10978	0.158134	0	ENSG00000301903	1.23296	GNMT_FL_vs_GFP	GNMT_FL	GFP	apeglm	FALSE	ns
ENSG00000301993	1.04337	-3.40317e-07	0.00144269	0.562349	NA	-0.579356	0.562349	NA	ENSG00000301993	lncRNA	0.0909772	0.217448	0.10157	0.0978531	0.0837176	0.0571654	0.0911175	0.328918	0.217573	ENSG00000301993	-0.579356	GNMT_FL_vs_GFP	GNMT_FL	GFP	apeglm	FALSE	ns
ENSG00000302261	1.17812	-6.34968e-07	0.00144269	0.322163	NA	-0.990022	0.322163	NA	ENSG00000302261	lncRNA	0.135787	0.289931	0.406279	0	0.111623	0.114331	0.10978	0.158134	0.290098	ENSG00000302261	-0.990022	GNMT_FL_vs_GFP	GNMT_FL	GFP	apeglm	FALSE	ns
ENSG00000302546	0.968982	2.72759e-07	0.00144269	0.671052	NA	0.424704	0.671052	NA	ENSG00000302546	lncRNA	0	0.289931	0	0.130471	0.33487	0.114331	0.10978	0.158134	0.145049	ENSG00000302546	0.424704	GNMT_FL_vs_GFP	GNMT_FL	GFP	apeglm	FALSE	ns
ENSG00000302822	1.10643	9.02868e-07	0.00144269	0.616913	NA	0.50023	0.616913	NA	ENSG00000302822	lncRNA	0.135787	0	0.406279	0.130471	0.111623	0.514488	0.10978	0.158134	0	ENSG00000302822	0.50023	GNMT_FL_vs_GFP	GNMT_FL	GFP	apeglm	FALSE	ns
ENSG00000303075	0.933034	2.62559e-08	0.00144269	0.988016	NA	0.0150209	0.988016	NA	ENSG00000303075	lncRNA	0.135787	0.144966	0	0.130471	0.223247	0	0.439121	0	0.145049	ENSG00000303075	0.0150209	GNMT_FL_vs_GFP	GNMT_FL	GFP	apeglm	FALSE	ns
ENSG00000303104	1.17059	-3.75677e-08	0.00144269	0.95221	NA	-0.0599323	0.95221	NA	ENSG00000303104	lncRNA	0.271574	0.144966	0	0	0.33487	0.114331	0.21956	0.158134	0.290098	ENSG00000303104	-0.0599323	GNMT_FL_vs_GFP	GNMT_FL	GFP	apeglm	FALSE	ns
ENSG00000303153	1.25821	7.40605e-07	0.00144269	0.787744	NA	0.269241	0.787744	NA	ENSG00000303153	lncRNA	0	0.289931	0	0.391412	0	0.114331	0.10978	0.632534	0.145049	ENSG00000303153	0.269241	GNMT_FL_vs_GFP	GNMT_FL	GFP	apeglm	FALSE	ns
ENSG00000303236	1.10223	3.11051e-07	0.00144269	0.765939	NA	-0.297691	0.765939	NA	ENSG00000303236	lncRNA	0.135787	0.289931	0	0.130471	0.111623	0.114331	0.255788	0.158134	0.290098	ENSG00000303236	-0.297691	GNMT_FL_vs_GFP	GNMT_FL	GFP	apeglm	FALSE	ns
ENSG00000303264	1.00462	1.83565e-07	0.00144269	0.721725	NA	0.356155	0.721725	NA	ENSG00000303264	lncRNA	0.135787	0	0	0.130471	0.223247	0	0.21956	0.632534	0	ENSG00000303264	0.356155	GNMT_FL_vs_GFP	GNMT_FL	GFP	apeglm	FALSE	ns
ENSG00000303329	1.17203	5.33924e-07	0.00144269	0.390922	NA	0.857946	0.390922	NA	ENSG00000303329	lncRNA	0	0.144966	0	0.130471	0.111623	0.342992	0.21956	0.158134	0.435147	ENSG00000303329	0.857946	GNMT_FL_vs_GFP	GNMT_FL	GFP	apeglm	FALSE	ns
ENSG00000303335	1.20321	-4.17724e-07	0.00144269	0.532063	NA	-0.62486	0.532063	NA	ENSG00000303335	lncRNA	0.135787	0.289931	0	0	0.111623	0.114331	0.32934	0.316267	0.290098	ENSG00000303335	-0.62486	GNMT_FL_vs_GFP	GNMT_FL	GFP	apeglm	FALSE	ns
ENSG00000303361	1.26406	5.44307e-07	0.00144269	0.385852	NA	0.867164	0.385852	NA	ENSG00000303361	lncRNA	0.0678934	0.289931	0	0.456648	0.223247	0.285827	0.10978	0	0.290098	ENSG00000303361	0.867164	GNMT_FL_vs_GFP	GNMT_FL	GFP	apeglm	FALSE	ns
ENSG00000303419	1.20943	1.14702e-07	0.00144269	0.860519	NA	0.175713	0.860519	NA	ENSG00000303419	lncRNA	0.226764	0.120321	0.134072	0.238762	0.111623	0.228661	0.0735527	0.2372	0.120391	ENSG00000303419	0.175713	GNMT_FL_vs_GFP	GNMT_FL	GFP	apeglm	FALSE	ns
ENSG00000303435	1.12389	-3.62883e-07	0.00144269	0.587479	NA	-0.542492	0.587479	NA	ENSG00000303435	lncRNA	0.40736	0.144966	0	0.130471	0.111623	0.114331	0.10978	0.158134	0.290098	ENSG00000303435	-0.542492	GNMT_FL_vs_GFP	GNMT_FL	GFP	apeglm	FALSE	ns
ENSG00000303605	1.07094	-2.53095e-08	0.00144269	0.965436	NA	-0.0433336	0.965436	NA	ENSG00000303605	lncRNA	0.271574	0.108724	0.203139	0.0978531	0.306965	0.0571654	0.16467	0.185016	0.181311	ENSG00000303605	-0.0433336	GNMT_FL_vs_GFP	GNMT_FL	GFP	apeglm	FALSE	ns
ENSG00000303708	1.02182	2.31737e-07	0.00144269	0.681217	NA	0.410803	0.681217	NA	ENSG00000303708	lncRNA	0.135787	0	0	0.391412	0	0	0.21956	0.316267	0.290098	ENSG00000303708	0.410803	GNMT_FL_vs_GFP	GNMT_FL	GFP	apeglm	FALSE	ns
ENSG00000303737	1.01043	-1.3462e-07	0.00144269	0.806478	NA	-0.244972	0.806478	NA	ENSG00000303737	lncRNA	0.40736	0	0	0	0.111623	0.228661	0.10978	0.316267	0.145049	ENSG00000303737	-0.244972	GNMT_FL_vs_GFP	GNMT_FL	GFP	apeglm	FALSE	ns
ENSG00000303760	1.13867	-5.3962e-07	0.00144269	0.352531	NA	-0.92969	0.352531	NA	ENSG00000303760	lncRNA	0.40736	0.289931	0	0.130471	0.111623	0	0.10978	0	0.435147	ENSG00000303760	-0.92969	GNMT_FL_vs_GFP	GNMT_FL	GFP	apeglm	FALSE	ns
ENSG00000304053	1.25702	5.26469e-07	0.00144269	0.465622	NA	0.72962	0.465622	NA	ENSG00000304053	lncRNA	0.271574	0.144966	0	0.391412	0.33487	0.342992	0	0.158134	0	ENSG00000304053	0.72962	GNMT_FL_vs_GFP	GNMT_FL	GFP	apeglm	FALSE	ns
ENSG00000304357	0.976553	3.2439e-07	0.00144269	0.58417	NA	0.547303	0.58417	NA	ENSG00000304357	lncRNA	0.135787	0.144966	0	0.260942	0.446494	0	0	0.158134	0.145049	ENSG00000304357	0.547303	GNMT_FL_vs_GFP	GNMT_FL	GFP	apeglm	FALSE	ns
ENSG00000304414	1.2199	-2.8523e-07	0.00144269	0.668592	NA	-0.428081	0.668592	NA	ENSG00000304414	lncRNA	0.316383	0.568265	0	0.130471	0.0837176	0.333846	0.0362274	0.158134	0.0362622	ENSG00000304414	-0.428081	GNMT_FL_vs_GFP	GNMT_FL	GFP	apeglm	FALSE	ns
ENSG00000304580	1.08958	3.5176e-07	0.00144269	0.618367	NA	0.498167	0.618367	NA	ENSG00000304580	lncRNA	0	0	0	0	0.223247	0	0.32934	0.316267	0.580196	ENSG00000304580	0.498167	GNMT_FL_vs_GFP	GNMT_FL	GFP	apeglm	FALSE	ns
ENSG00000304668	1.0369	6.11929e-07	0.00144269	0.291576	NA	1.05467	0.291576	NA	ENSG00000304668	lncRNA	0.135787	0	0	0.130471	0.446494	0.228661	0.10978	0.316267	0	ENSG00000304668	1.05467	GNMT_FL_vs_GFP	GNMT_FL	GFP	apeglm	FALSE	ns
ENSG00000304790	1.22161	-1.86996e-07	0.00144269	0.679194	NA	-0.413563	0.679194	NA	ENSG00000304790	lncRNA	0.135787	0.144966	0.406279	0.130471	0.111623	0.114331	0.32934	0	0.290098	ENSG00000304790	-0.413563	GNMT_FL_vs_GFP	GNMT_FL	GFP	apeglm	FALSE	ns
ENSG00000305136	0.953795	5.63209e-07	0.00144269	0.257002	NA	1.13351	0.257002	NA	ENSG00000305136	lncRNA	0	0	0	0	0.446494	0.114331	0.10978	0.158134	0.435147	ENSG00000305136	1.13351	GNMT_FL_vs_GFP	GNMT_FL	GFP	apeglm	FALSE	ns
ENSG00000305156	1.08993	-2.19445e-07	0.00144269	0.70974	NA	-0.372206	0.70974	NA	ENSG00000305156	lncRNA	0.271574	0.434897	0	0.260942	0	0.228661	0.21956	0	0	ENSG00000305156	-0.372206	GNMT_FL_vs_GFP	GNMT_FL	GFP	apeglm	FALSE	ns
ENSG00000305317	0.95585	3.33883e-07	0.00144269	0.628772	NA	0.483456	0.628772	NA	ENSG00000305317	lncRNA	0	0	0	0	0.223247	0	0.439121	0.316267	0.290098	ENSG00000305317	0.483456	GNMT_FL_vs_GFP	GNMT_FL	GFP	apeglm	FALSE	ns
ENSG00000305404	1.25126	4.68757e-07	0.00144269	0.493197	NA	0.685234	0.493197	NA	ENSG00000305404	lncRNA	0.271574	0.144966	0	0.260942	0.111623	0.685984	0	0	0.145049	ENSG00000305404	0.685234	GNMT_FL_vs_GFP	GNMT_FL	GFP	apeglm	FALSE	ns
ENSG00000305490	1.19079	2.29801e-07	0.00144269	0.658797	NA	0.441575	0.658797	NA	ENSG00000305490	lncRNA	0.135787	0	0.406279	0	0.33487	0.342992	0.10978	0	0.290098	ENSG00000305490	0.441575	GNMT_FL_vs_GFP	GNMT_FL	GFP	apeglm	FALSE	ns
ENSG00000305520	1.11215	5.90575e-07	0.00144269	0.268611	NA	1.10627	0.268611	NA	ENSG00000305520	lncRNA	0	0	0	0.391412	0	0.114331	0.21956	0.316267	0.435147	ENSG00000305520	1.10627	GNMT_FL_vs_GFP	GNMT_FL	GFP	apeglm	FALSE	ns
ENSG00000305542	1.26901	-5.23612e-08	0.00144269	0.934091	NA	-0.082699	0.934091	NA	ENSG00000305542	lncRNA	0.40736	0.144966	0	0	0.223247	0.342992	0.21956	0.316267	0	ENSG00000305542	-0.082699	GNMT_FL_vs_GFP	GNMT_FL	GFP	apeglm	FALSE	ns
ENSG00000305683	1.2555	1.43795e-07	0.00144269	0.825036	NA	0.221072	0.825036	NA	ENSG00000305683	lncRNA	0.543147	0	0	0.130471	0.223247	0.457323	0.10978	0.158134	0	ENSG00000305683	0.221072	GNMT_FL_vs_GFP	GNMT_FL	GFP	apeglm	FALSE	ns
ENSG00000305706	1.21219	-3.67997e-07	0.00144269	0.545528	NA	-0.604476	0.545528	NA	ENSG00000305706	lncRNA	0.135787	0.289931	0.406279	0.260942	0	0.114331	0	0.316267	0.145049	ENSG00000305706	-0.604476	GNMT_FL_vs_GFP	GNMT_FL	GFP	apeglm	FALSE	ns
ENSG00000305730	1.04442	1.38498e-07	0.00144269	0.804615	NA	0.247378	0.804615	NA	ENSG00000305730	lncRNA	0.271574	0	0	0.391412	0.111623	0	0.439121	0	0.145049	ENSG00000305730	0.247378	GNMT_FL_vs_GFP	GNMT_FL	GFP	apeglm	FALSE	ns
ENSG00000305805	0.974857	-2.32294e-07	0.00144269	0.555973	NA	-0.588834	0.555973	NA	ENSG00000305805	lncRNA	0	0.289931	0	0	0	0.114331	0.439121	0	0.435147	ENSG00000305805	-0.588834	GNMT_FL_vs_GFP	GNMT_FL	GFP	apeglm	FALSE	ns
ENSG00000305954	1.1698	2.31058e-07	0.00144269	0.701143	NA	0.383778	0.701143	NA	ENSG00000305954	lncRNA	0.271574	0	0	0	0.446494	0.114331	0.10978	0.158134	0.435147	ENSG00000305954	0.383778	GNMT_FL_vs_GFP	GNMT_FL	GFP	apeglm	FALSE	ns
ENSG00000305970	1.22034	-1.30552e-08	0.00144269	0.977048	NA	-0.0287706	0.977048	NA	ENSG00000305970	lncRNA	0.135787	0.217448	0.406279	0.391412	0.33487	0	0.10978	0.0521841	0	ENSG00000305970	-0.0287706	GNMT_FL_vs_GFP	GNMT_FL	GFP	apeglm	FALSE	ns
ENSG00000306224	1.04936	-1.19346e-07	0.00144269	0.79146	NA	-0.264416	0.79146	NA	ENSG00000306224	lncRNA	0	0.289931	0	0.130471	0	0.114331	0.10978	0.316267	0.435147	ENSG00000306224	-0.264416	GNMT_FL_vs_GFP	GNMT_FL	GFP	apeglm	FALSE	ns
ENSG00000306569	1.04986	1.06251e-07	0.00144269	0.875478	NA	0.156704	0.875478	NA	ENSG00000306569	lncRNA	0.310952	0.12757	0.203139	0.15787	0.208736	0.195506	0.187724	0.0395334	0.0899303	ENSG00000306569	0.156704	GNMT_FL_vs_GFP	GNMT_FL	GFP	apeglm	FALSE	ns
ENSG00000306666	0.91293	1.39773e-07	0.00144269	0.820119	NA	0.227392	0.820119	NA	ENSG00000306666	lncRNA	0.135787	0.144966	0	0.130471	0.223247	0.114331	0.439121	0	0	ENSG00000306666	0.227392	GNMT_FL_vs_GFP	GNMT_FL	GFP	apeglm	FALSE	ns
ENSG00000306815	1.1156	4.41402e-07	0.00144269	0.389017	NA	0.861401	0.389017	NA	ENSG00000306815	lncRNA	0.135787	0	0	0.260942	0	0.457323	0.439121	0.158134	0	ENSG00000306815	0.861401	GNMT_FL_vs_GFP	GNMT_FL	GFP	apeglm	FALSE	ns
ENSG00000306879	1.12085	1.32291e-07	0.00144269	0.844408	NA	0.196258	0.844408	NA	ENSG00000306879	lncRNA	0.135787	0.181207	0.507848	0.18005	0.195341	0.299546	0.027445	0.0600907	0.108787	ENSG00000306879	0.196258	GNMT_FL_vs_GFP	GNMT_FL	GFP	apeglm	FALSE	ns
ENSG00000306962	1.16591	3.04219e-07	0.00144269	0.570143	NA	0.567841	0.570143	NA	ENSG00000306962	lncRNA	0.135787	0	0.406279	0	0.446494	0.342992	0.10978	0	0.145049	ENSG00000306962	0.567841	GNMT_FL_vs_GFP	GNMT_FL	GFP	apeglm	FALSE	ns
ENSG00000306994	0.958024	6.11693e-07	0.00144269	0.319225	NA	0.996051	0.319225	NA	ENSG00000306994	lncRNA	0	0.144966	0	0.260942	0.33487	0.114331	0.10978	0.158134	0.145049	ENSG00000306994	0.996051	GNMT_FL_vs_GFP	GNMT_FL	GFP	apeglm	FALSE	ns
ENSG00000307010	1.07215	1.62282e-07	0.00144269	0.80843	NA	0.242452	0.80843	NA	ENSG00000307010	lncRNA	0.135787	0.144966	0	0.130471	0.33487	0	0.21956	0.158134	0.290098	ENSG00000307010	0.242452	GNMT_FL_vs_GFP	GNMT_FL	GFP	apeglm	FALSE	ns
ENSG00000307222	1.10784	6.72704e-08	0.00144269	0.878786	NA	0.152508	0.878786	NA	ENSG00000307222	lncRNA	0	0.144966	0.406279	0.260942	0	0.228661	0.32934	0	0.145049	ENSG00000307222	0.152508	GNMT_FL_vs_GFP	GNMT_FL	GFP	apeglm	FALSE	ns
ENSG00000307275	1.23897	1.68131e-07	0.00144269	0.730343	NA	0.34467	0.730343	NA	ENSG00000307275	lncRNA	0.135787	0	0.406279	0.521883	0	0.114331	0.21956	0	0.290098	ENSG00000307275	0.34467	GNMT_FL_vs_GFP	GNMT_FL	GFP	apeglm	FALSE	ns
ENSG00000307336	1.19248	-4.42703e-07	0.00144269	0.198146	NA	-1.28685	0.198146	NA	ENSG00000307336	lncRNA	0.135787	0.289931	0.406279	0	0.111623	0	0.10978	0	0.580196	ENSG00000307336	-1.28685	GNMT_FL_vs_GFP	GNMT_FL	GFP	apeglm	FALSE	ns
ENSG00000307532	0.999668	-2.61948e-07	0.00144269	0.947036	NA	-0.0664299	0.947036	NA	ENSG00000307532	lncRNA	0.271574	0.289931	0	0.260942	0.223247	0.114331	0	0	0.145049	ENSG00000307532	-0.0664299	GNMT_FL_vs_GFP	GNMT_FL	GFP	apeglm	FALSE	ns
ENSG00000307533	1.04912	-3.29778e-07	0.00144269	0.570548	NA	-0.567245	0.570548	NA	ENSG00000307533	lncRNA	0.135787	0.289931	0	0.130471	0.111623	0	0.10978	0.474401	0.145049	ENSG00000307533	-0.567245	GNMT_FL_vs_GFP	GNMT_FL	GFP	apeglm	FALSE	ns
ENSG00000307696	1.27664	9.85248e-07	0.00144269	0.0891245	NA	1.70003	0.0891245	NA	ENSG00000307696	lncRNA	0	0	0	0.260942	0.33487	0.228661	0.10978	0.474401	0.290098	ENSG00000307696	1.70003	GNMT_FL_vs_GFP	GNMT_FL	GFP	apeglm	FALSE	ns
ENSG00000307734	1.08001	3.33423e-07	0.00144269	0.578517	NA	0.555552	0.578517	NA	ENSG00000307734	lncRNA	0.135787	0.144966	0	0.130471	0.223247	0.342992	0	0	0.435147	ENSG00000307734	0.555552	GNMT_FL_vs_GFP	GNMT_FL	GFP	apeglm	FALSE	ns
ENSG00000307752	1.05755	-1.16286e-07	0.00144269	0.827519	NA	-0.217884	0.827519	NA	ENSG00000307752	lncRNA	0.543147	0	0	0	0.223247	0.228661	0.21956	0	0.145049	ENSG00000307752	-0.217884	GNMT_FL_vs_GFP	GNMT_FL	GFP	apeglm	FALSE	ns
ENSG00000307769	0.988054	2.41218e-07	0.00144269	0.694599	NA	0.392622	0.694599	NA	ENSG00000307769	lncRNA	0	0.144966	0	0.130471	0.111623	0.114331	0.21956	0	0.580196	ENSG00000307769	0.392622	GNMT_FL_vs_GFP	GNMT_FL	GFP	apeglm	FALSE	ns
ENSG00000308028	1.18293	3.62314e-08	0.00144269	0.923799	NA	0.0956498	0.923799	NA	ENSG00000308028	lncRNA	0.135787	0	0.406279	0	0.446494	0	0.32934	0.158134	0.145049	ENSG00000308028	0.0956498	GNMT_FL_vs_GFP	GNMT_FL	GFP	apeglm	FALSE	ns
ENSG00000308147	1.19727	7.15096e-08	0.00144269	0.864913	NA	0.170124	0.864913	NA	ENSG00000308147	lncRNA	0.40736	0	0	0.260942	0.223247	0.114331	0.10978	0.158134	0.290098	ENSG00000308147	0.170124	GNMT_FL_vs_GFP	GNMT_FL	GFP	apeglm	FALSE	ns
ENSG00000308286	1.00344	7.67632e-07	0.00144269	0.15167	NA	1.43366	0.15167	NA	ENSG00000308286	lncRNA	0	0	0	0.130471	0.446494	0.114331	0.32934	0.158134	0.145049	ENSG00000308286	1.43366	GNMT_FL_vs_GFP	GNMT_FL	GFP	apeglm	FALSE	ns
ENSG00000308561	1.10791	4.59724e-08	0.00144269	0.768631	NA	-0.294166	0.768631	NA	ENSG00000308561	lncRNA	0.135787	0.144966	0	0.130471	0	0.114331	0.32934	0.2372	0.217573	ENSG00000308561	-0.294166	GNMT_FL_vs_GFP	GNMT_FL	GFP	apeglm	FALSE	ns
ENSG00000308614	1.13907	-5.83866e-08	0.00144269	0.92835	NA	-0.0899212	0.92835	NA	ENSG00000308614	lncRNA	0	0.144966	0.406279	0	0	0.342992	0.21956	0.158134	0.290098	ENSG00000308614	-0.0899212	GNMT_FL_vs_GFP	GNMT_FL	GFP	apeglm	FALSE	ns
ENSG00000308671	0.999478	-1.34099e-07	0.00144269	0.816263	NA	-0.232354	0.816263	NA	ENSG00000308671	lncRNA	0	0.579862	0	0.130471	0.111623	0.228661	0.10978	0.158134	0	ENSG00000308671	-0.232354	GNMT_FL_vs_GFP	GNMT_FL	GFP	apeglm	FALSE	ns
ENSG00000308860	1.04859	-6.24721e-08	0.00144269	0.910817	NA	-0.112008	0.910817	NA	ENSG00000308860	lncRNA	0.135787	0	0.406279	0	0.223247	0.114331	0.548901	0	0	ENSG00000308860	-0.112008	GNMT_FL_vs_GFP	GNMT_FL	GFP	apeglm	FALSE	ns
ENSG00000308918	0.997359	3.3649e-08	0.00144269	0.978179	NA	0.027352	0.978179	NA	ENSG00000308918	lncRNA	0.135787	0.144966	0	0.130471	0	0.228661	0.21956	0.158134	0.290098	ENSG00000308918	0.027352	GNMT_FL_vs_GFP	GNMT_FL	GFP	apeglm	FALSE	ns
ENSG00000309043	1.13175	3.24126e-08	0.00144269	0.962823	NA	0.0466118	0.962823	NA	ENSG00000309043	lncRNA	0.112703	0.144966	0.406279	0.283122	0.260083	0.114331	0.0911175	0.210318	0	ENSG00000309043	0.0466118	GNMT_FL_vs_GFP	GNMT_FL	GFP	apeglm	FALSE	ns
ENSG00000309132	1.03734	4.82035e-07	0.00144269	0.416082	NA	0.813237	0.416082	NA	ENSG00000309132	lncRNA	0	0.144966	0	0.260942	0.223247	0.114331	0.32934	0	0.290098	ENSG00000309132	0.813237	GNMT_FL_vs_GFP	GNMT_FL	GFP	apeglm	FALSE	ns
ENSG00000309326	1.27476	7.20282e-07	0.00144269	0.225953	NA	1.21085	0.225953	NA	ENSG00000309326	lncRNA	0	0.144966	0	0.260942	0.223247	0.457323	0	0.158134	0.435147	ENSG00000309326	1.21085	GNMT_FL_vs_GFP	GNMT_FL	GFP	apeglm	FALSE	ns
ENSG00000309362	1.18743	-6.12336e-08	0.00144269	0.924085	NA	-0.0952893	0.924085	NA	ENSG00000309362	lncRNA	0.135787	0	0.406279	0	0.111623	0.228661	0	0.316267	0.435147	ENSG00000309362	-0.0952893	GNMT_FL_vs_GFP	GNMT_FL	GFP	apeglm	FALSE	ns
ENSG00000309754	1.10429	-3.31292e-07	0.00144269	0.570316	NA	-0.567586	0.570316	NA	ENSG00000309754	lncRNA	0.40736	0.434897	0	0	0.33487	0.114331	0	0	0.145049	ENSG00000309754	-0.567586	GNMT_FL_vs_GFP	GNMT_FL	GFP	apeglm	FALSE	ns
ENSG00000309757	1.12667	5.16835e-07	0.00144269	0.375348	NA	0.886501	0.375348	NA	ENSG00000309757	lncRNA	0.271574	0	0	0.391412	0.111623	0.571654	0.10978	0	0	ENSG00000309757	0.886501	GNMT_FL_vs_GFP	GNMT_FL	GFP	apeglm	FALSE	ns
ENSG00000310016	0.954626	2.1227e-07	0.00144269	0.745689	NA	0.324329	0.745689	NA	ENSG00000310016	lncRNA	0.271574	0.144966	0	0.260942	0.223247	0.228661	0.10978	0	0	ENSG00000310016	0.324329	GNMT_FL_vs_GFP	GNMT_FL	GFP	apeglm	FALSE	ns
ENSG00000310381	1.25914	3.66308e-08	0.00144269	0.952893	NA	0.0590739	0.952893	NA	ENSG00000310381	lncRNA	0.135787	0.144966	0.406279	0.521883	0.111623	0	0.10978	0	0.290098	ENSG00000310381	0.0590739	GNMT_FL_vs_GFP	GNMT_FL	GFP	apeglm	FALSE	ns
ENSG00000310528	0.941859	2.89421e-07	0.00144269	0.658449	NA	0.442055	0.658449	NA	ENSG00000310528	lncRNA	0.173807	0.0768317	0	0.130471	0.217666	0.216085	0.167964	0.0395334	0.216123	ENSG00000310528	0.442055	GNMT_FL_vs_GFP	GNMT_FL	GFP	apeglm	FALSE	ns
ENSG00000310539	1.01655	-1.23153e-07	0.00144269	0.821823	NA	-0.225201	0.821823	NA	DDX11L2	lncRNA	0.14665	0.242092	0	0.120033	0.0513468	0.248098	0.146008	0	0.387281	ENSG00000310539	-0.225201	GNMT_FL_vs_GFP	GNMT_FL	GFP	apeglm	FALSE	ns

### Sheet: MIHA_GNMT_d8_vs_FL_DESeq2
gene_id	baseMean	log2FoldChange	lfcSE	stat	pvalue	padj	stat_raw	pvalue_raw	padj_raw	gene_name	gene_biotype	GFP_1_cpm	GFP_2_cpm	GFP_3_cpm	GNMT_FL_1_cpm	GNMT_FL_2_cpm	GNMT_FL_3_cpm	GNMT_d8_1_cpm	GNMT_d8_2_cpm	GNMT_d8_3_cpm	gene_id_clean	contrast	treatment	reference	shrink_type_used	significant	regulation
ENSG00000124762	778.247	1.18489	0.0978865	12.0899	1.19464e-33	1.74072e-29	12.0899	1.19464e-33	1.74072e-29	CDKN1A	protein_coding	67.486	82.4854	84.5059	81.2833	75.4575	79.8028	179.271	202.253	188.854	ENSG00000124762	GNMT_d8_vs_GNMT_FL	GNMT_d8	GNMT_FL	normal	TRUE	up
ENSG00000047457	361.113	-1.68875	0.147025	-11.459	2.11973e-30	1.54433e-26	-11.459	2.11973e-30	1.54433e-26	CP	protein_coding	58.0489	48.5635	69.4736	84.2189	78.6945	78.8882	16.6317	23.7991	25.311	ENSG00000047457	GNMT_d8_vs_GNMT_FL	GNMT_d8	GNMT_FL	normal	TRUE	down
ENSG00000163586	2432.14	-1.69183	0.180156	-9.51997	1.73231e-21	8.41384e-18	-9.51997	1.73231e-21	8.41384e-18	FABP1	protein_coding	669.836	585.226	445.281	407.982	450.401	390.554	118.672	90.8477	81.9526	ENSG00000163586	GNMT_d8_vs_GNMT_FL	GNMT_d8	GNMT_FL	normal	TRUE	down
ENSG00000295447	361.299	-1.84694	0.19873	-9.38562	6.25463e-21	2.27841e-17	-9.38562	6.25463e-21	2.27841e-17	ENSG00000295447	lncRNA	53.7037	55.8842	77.5992	105.486	85.392	62.0816	8.72752	16.9203	19.8717	ENSG00000295447	GNMT_d8_vs_GNMT_FL	GNMT_d8	GNMT_FL	normal	TRUE	down
ENSG00000212901	152.556	2.27756	0.225574	9.31492	1.22045e-20	3.55663e-17	9.31492	1.22045e-20	3.55663e-17	KRTAP3-1	protein_coding	1.35787	1.73959	1.21884	4.04459	5.2463	5.9452	44.5707	36.5288	101.969	ENSG00000212901	GNMT_d8_vs_GNMT_FL	GNMT_d8	GNMT_FL	normal	TRUE	up
ENSG00000289754	137.122	1.65942	0.177898	9.15107	5.63745e-20	1.36905e-16	9.15107	5.63745e-20	1.36905e-16	ENSG00000289754	lncRNA	6.99302	7.03083	7.51615	9.3939	9.76705	12.5764	38.7524	37.873	52.8703	ENSG00000289754	GNMT_d8_vs_GNMT_FL	GNMT_d8	GNMT_FL	normal	TRUE	up
ENSG00000168906	1466.19	1.14513	0.125323	9.11607	7.78986e-20	1.62152e-16	9.11607	7.78986e-20	1.62152e-16	MAT2A	protein_coding	100.934	102.708	114.843	152.999	171.546	156.004	428.947	326.098	398.474	ENSG00000168906	GNMT_d8_vs_GNMT_FL	GNMT_d8	GNMT_FL	normal	TRUE	up
ENSG00000164825	140.254	1.46529	0.163004	8.87709	6.86307e-19	1.25002e-15	8.87709	6.86307e-19	1.25002e-15	DEFB1	protein_coding	8.28299	11.0174	8.53185	12.6557	12.8367	11.4331	33.7025	46.8075	42.0642	ENSG00000164825	GNMT_d8_vs_GNMT_FL	GNMT_d8	GNMT_FL	normal	TRUE	up
ENSG00000176046	153.385	1.57353	0.176297	8.78195	1.60666e-18	2.60118e-15	8.78195	1.60666e-18	2.60118e-15	NUPR1	protein_coding	8.14721	8.91538	9.95382	10.6986	11.553	14.863	43.0338	40.245	57.0767	ENSG00000176046	GNMT_d8_vs_GNMT_FL	GNMT_d8	GNMT_FL	normal	TRUE	up
ENSG00000114268	166.536	-1.4273	0.163456	-8.69754	3.39156e-18	4.94185e-15	-8.69754	3.39156e-18	4.94185e-15	PFKFB4	protein_coding	30.2126	26.0938	28.6426	38.7824	34.6591	31.6124	12.4875	9.25081	10.9512	ENSG00000114268	GNMT_d8_vs_GNMT_FL	GNMT_d8	GNMT_FL	normal	TRUE	down
ENSG00000115738	1827.25	0.953381	0.11091	8.586	9.00472e-18	1.1928e-14	8.586	9.00472e-18	1.1928e-14	ID2	protein_coding	154.729	155.693	154.792	216.19	223.973	204.938	411.456	421.663	493.021	ENSG00000115738	GNMT_d8_vs_GNMT_FL	GNMT_d8	GNMT_FL	normal	TRUE	up
ENSG00000229056	69.7297	1.51794	0.184992	8.00754	1.1703e-15	1.42104e-12	8.00754	1.1703e-15	1.42104e-12	HECW2-AS1	lncRNA	4.48096	4.204	6.09418	5.61024	5.2463	5.71654	17.455	20.5574	23.9331	ENSG00000229056	GNMT_d8_vs_GNMT_FL	GNMT_d8	GNMT_FL	normal	TRUE	up
ENSG00000130066	2503.3	0.799085	0.108255	7.37735	1.61477e-13	1.80991e-10	7.37735	1.61477e-13	1.80991e-10	SAT1	protein_coding	247.2	278.261	315.882	325.786	275.208	284.969	481.111	535.124	608.045	ENSG00000130066	GNMT_d8_vs_GNMT_FL	GNMT_d8	GNMT_FL	normal	TRUE	up
ENSG00000106258	127.679	1.29506	0.174906	7.31818	2.51359e-13	2.61611e-10	7.31818	2.51359e-13	2.61611e-10	CYP3A5	protein_coding	12.1869	10.4491	7.31301	11.1226	12.2786	11.6617	33.2085	32.5755	39.0544	ENSG00000106258	GNMT_d8_vs_GNMT_FL	GNMT_d8	GNMT_FL	normal	TRUE	up
ENSG00000137563	1242.85	0.909998	0.126839	7.16634	7.70301e-13	7.4827e-10	7.16634	7.70301e-13	7.4827e-10	GGH	protein_coding	125.603	135.688	154.386	131.384	144.05	137.197	229.77	272.832	333.467	ENSG00000137563	GNMT_d8_vs_GNMT_FL	GNMT_d8	GNMT_FL	normal	TRUE	up
ENSG00000117318	1603.5	0.981984	0.137692	7.11569	1.11356e-12	1.01411e-09	7.11569	1.11356e-12	1.01411e-09	ID3	protein_coding	114.468	146.995	181.606	190.226	165.705	182.358	308.372	456.215	404.541	ENSG00000117318	GNMT_d8_vs_GNMT_FL	GNMT_d8	GNMT_FL	normal	TRUE	up
ENSG00000149564	84.2011	1.48111	0.202343	7.10502	1.20302e-12	1.03113e-09	7.10502	1.20302e-12	1.03113e-09	ESAM	protein_coding	5.02411	4.78386	2.43767	5.3493	6.58579	8.11748	21.2973	27.0408	31.3306	ENSG00000149564	GNMT_d8_vs_GNMT_FL	GNMT_d8	GNMT_FL	normal	TRUE	up
ENSG00000105697	459.883	1.14196	0.163741	6.89889	5.24108e-12	4.24266e-09	6.89889	5.24108e-12	4.24266e-09	HAMP	protein_coding	15.8871	18.7006	29.2521	43.4468	47.8865	62.9962	114.72	130.46	149.981	ENSG00000105697	GNMT_d8_vs_GNMT_FL	GNMT_d8	GNMT_FL	normal	TRUE	up
ENSG00000100290	41.6104	1.60784	0.221296	6.87062	6.39253e-12	4.9024e-09	6.87062	6.39253e-12	4.9024e-09	BIK	protein_coding	2.0368	2.02952	2.03139	1.17424	3.57195	2.74394	14.3812	12.6507	14.795	ENSG00000100290	GNMT_d8_vs_GNMT_FL	GNMT_d8	GNMT_FL	normal	TRUE	up
ENSG00000027697	798.086	0.845813	0.123046	6.8631	6.73837e-12	4.90924e-09	6.8631	6.73837e-12	4.90924e-09	IFNGR1	protein_coding	74.6827	81.7606	70.6925	103.594	99.3449	84.0331	174.55	197.351	178.845	ENSG00000027697	GNMT_d8_vs_GNMT_FL	GNMT_d8	GNMT_FL	normal	TRUE	up
ENSG00000105707	449.58	-1.07455	0.158524	-6.79586	1.0767e-11	7.47077e-09	-6.79586	1.0767e-11	7.47077e-09	HPN	protein_coding	90.5698	82.3404	79.0212	74.4988	72.2204	97.0668	30.5189	36.5288	37.5677	ENSG00000105707	GNMT_d8_vs_GNMT_FL	GNMT_d8	GNMT_FL	normal	TRUE	down
ENSG00000245532	10261.8	-0.857925	0.128588	-6.67751	2.43038e-11	1.60968e-08	-6.67751	2.43038e-11	1.60968e-08	NEAT1	lncRNA	1877.46	1789.33	1925.86	1761	1553.78	2000.79	815.447	972.047	1042.43	ENSG00000245532	GNMT_d8_vs_GNMT_FL	GNMT_d8	GNMT_FL	normal	TRUE	down
ENSG00000166598	7336.58	-0.510066	0.0765076	-6.66731	2.60527e-11	1.61313e-08	-6.66731	2.60527e-11	1.61313e-08	HSP90B1	protein_coding	1114.54	1145.16	1490.03	1268.96	1153.52	1157.2	807.726	897.408	828.447	ENSG00000166598	GNMT_d8_vs_GNMT_FL	GNMT_d8	GNMT_FL	normal	TRUE	sig_small
ENSG00000260573	96.7871	1.1364	0.168391	6.66443	2.657e-11	1.61313e-08	6.66443	2.657e-11	1.61313e-08	ENSG00000260573	lncRNA	5.70305	7.97311	8.12557	11.2205	10.6042	8.34614	23.0538	28.464	25.9638	ENSG00000260573	GNMT_d8_vs_GNMT_FL	GNMT_d8	GNMT_FL	normal	TRUE	up
ENSG00000125968	3781.08	0.670226	0.10091	6.63795	3.18065e-11	1.85381e-08	6.63795	3.18065e-11	1.85381e-08	ID1	protein_coding	341.345	379.012	361.316	522.122	513.328	455.008	791.021	894.732	789.114	ENSG00000125968	GNMT_d8_vs_GNMT_FL	GNMT_d8	GNMT_FL	normal	TRUE	up
ENSG00000180573	136.014	1.09165	0.16378	6.61497	3.71618e-11	2.08263e-08	6.61497	3.71618e-11	2.08263e-08	H2AC6	protein_coding	12.764	12.1771	13.4072	13.0471	15.7389	12.5764	28.5428	33.3662	40.1785	ENSG00000180573	GNMT_d8_vs_GNMT_FL	GNMT_d8	GNMT_FL	normal	TRUE	up
ENSG00000107159	32.9596	-1.59687	0.229837	-6.5876	4.46991e-11	2.41226e-08	-6.5876	4.46991e-11	2.41226e-08	CA9	protein_coding	2.0368	1.73959	4.06279	11.6119	14.9575	6.05953	0.658681	1.10693	1.74059	ENSG00000107159	GNMT_d8_vs_GNMT_FL	GNMT_d8	GNMT_FL	normal	TRUE	down
ENSG00000197956	1274.16	0.968504	0.147715	6.5434	6.01344e-11	3.12935e-08	6.5434	6.01344e-11	3.12935e-08	S100A6	protein_coding	106.457	133.876	185.263	115.858	144.664	144.171	264.131	273.255	342.896	ENSG00000197956	GNMT_d8_vs_GNMT_FL	GNMT_d8	GNMT_FL	normal	TRUE	up
ENSG00000156968	500.369	-0.797836	0.123292	-6.47434	9.52248e-11	4.78455e-08	-6.47434	9.52248e-11	4.78455e-08	MPV17L	protein_coding	76.7535	93.9855	92.6315	88.5675	81.0576	91.5881	45.2755	56.15	44.9652	ENSG00000156968	GNMT_d8_vs_GNMT_FL	GNMT_d8	GNMT_FL	normal	TRUE	down
ENSG00000165092	2337.55	0.741534	0.114585	6.46641	1.00361e-10	4.87455e-08	6.46641	1.00361e-10	4.87455e-08	ALDH1A1	protein_coding	247.268	232.38	268.55	281.165	256.511	320.469	497.633	484.679	532.765	ENSG00000165092	GNMT_d8_vs_GNMT_FL	GNMT_d8	GNMT_FL	normal	TRUE	up
ENSG00000006016	1054.67	-0.991219	0.153728	-6.45671	1.07002e-10	5.02945e-08	-6.45671	1.07002e-10	5.02945e-08	CRLF1	protein_coding	176.523	204.546	153.98	212.667	181.89	200.65	79.5906	108.48	88.0447	ENSG00000006016	GNMT_d8_vs_GNMT_FL	GNMT_d8	GNMT_FL	normal	TRUE	down
ENSG00000125430	242.023	-0.820761	0.129346	-6.34679	2.19849e-10	1.00107e-07	-6.34679	2.19849e-10	1.00107e-07	HS3ST3B1	protein_coding	42.3655	41.7501	45.9095	43.2511	40.5193	42.1309	24.5908	23.3247	20.2343	ENSG00000125430	GNMT_d8_vs_GNMT_FL	GNMT_d8	GNMT_FL	normal	TRUE	down
ENSG00000172765	191.706	-1.13748	0.180382	-6.26593	3.70602e-10	1.63638e-07	-6.26593	3.70602e-10	1.63638e-07	TMCC1	protein_coding	26.8858	19.7153	19.0951	44.621	52.9095	38.6438	16.9061	15.339	20.1618	ENSG00000172765	GNMT_d8_vs_GNMT_FL	GNMT_d8	GNMT_FL	normal	TRUE	down
ENSG00000026297	362.814	-0.83385	0.134665	-6.18256	6.30683e-10	2.70285e-07	-6.18256	6.30683e-10	2.70285e-07	RNASET2	protein_coding	48.374	51.27	47.7377	80.1743	77.9322	60.8434	39.2826	38.7949	39.3083	ENSG00000026297	GNMT_d8_vs_GNMT_FL	GNMT_d8	GNMT_FL	normal	TRUE	down
ENSG00000103145	313.129	0.742102	0.120104	6.17006	6.82634e-10	2.8419e-07	6.17006	6.82634e-10	2.8419e-07	HCFC1R1	protein_coding	33.9467	37.2561	39.8153	32.6177	39.6263	38.6438	61.0378	69.4997	66.5774	ENSG00000103145	GNMT_d8_vs_GNMT_FL	GNMT_d8	GNMT_FL	normal	TRUE	up
ENSG00000137801	391.237	1.00094	0.161934	6.1536	7.57444e-10	3.06575e-07	6.1536	7.57444e-10	3.06575e-07	THBS1	protein_coding	27.9721	33.0521	59.3167	39.9241	38.3985	45.1606	89.5806	89.3454	103.13	ENSG00000137801	GNMT_d8_vs_GNMT_FL	GNMT_d8	GNMT_FL	normal	TRUE	up
ENSG00000122884	586.781	-0.721435	0.119685	-6.0287	1.65279e-09	6.33759e-07	-6.0287	1.65279e-09	6.33759e-07	P4HA1	protein_coding	96.7481	83.5726	113.758	106.203	114.247	89.4066	60.2144	63.8069	59.6151	ENSG00000122884	GNMT_d8_vs_GNMT_FL	GNMT_d8	GNMT_FL	normal	TRUE	down
ENSG00000188015	61.7146	1.16786	0.18938	6.0309	1.63049e-09	6.33759e-07	6.0309	1.63049e-09	6.33759e-07	S100A3	protein_coding	3.25888	4.78386	3.25023	7.17589	5.35793	6.17386	15.6437	18.8179	17.841	ENSG00000188015	GNMT_d8_vs_GNMT_FL	GNMT_d8	GNMT_FL	normal	TRUE	up
ENSG00000078898	333.177	-1.19971	0.207649	-5.88934	3.8775e-09	1.44869e-06	-5.88934	3.8775e-09	1.44869e-06	BPIFB2	protein_coding	81.4721	64.0748	53.6288	60.6689	78.9178	47.4473	22.1756	23.4038	12.0391	ENSG00000078898	GNMT_d8_vs_GNMT_FL	GNMT_d8	GNMT_FL	normal	TRUE	down
ENSG00000076706	175.35	0.870442	0.147373	5.88151	4.06547e-09	1.48095e-06	5.88151	4.06547e-09	1.48095e-06	MCAM	protein_coding	15.4797	16.2361	22.1422	22.0496	19.0039	19.2076	34.0318	41.1147	45.9805	ENSG00000076706	GNMT_d8_vs_GNMT_FL	GNMT_d8	GNMT_FL	normal	TRUE	up
ENSG00000272047	535.837	0.650844	0.111022	5.85792	4.68704e-09	1.66573e-06	5.85792	4.68704e-09	1.66573e-06	GTF2H5	protein_coding	54.79	64.6546	73.5364	72.9984	66.1369	59.3376	97.9788	116.782	112.34	ENSG00000272047	GNMT_d8_vs_GNMT_FL	GNMT_d8	GNMT_FL	normal	TRUE	up
ENSG00000081051	34300	-0.767105	0.131771	-5.82854	5.59149e-09	1.93985e-06	-5.82854	5.59149e-09	1.93985e-06	AFP	protein_coding	6993.77	6947.47	5825.63	5633.99	5501.53	5485.7	2968.45	3297.48	3165.26	ENSG00000081051	GNMT_d8_vs_GNMT_FL	GNMT_d8	GNMT_FL	normal	TRUE	down
ENSG00000100344	171.308	-0.864995	0.150994	-5.73678	9.64946e-09	3.26982e-06	-5.73678	9.64946e-09	3.26982e-06	PNPLA3	protein_coding	31.231	29.7179	34.94	33.7267	25.0595	30.0118	14.2165	16.2878	14.7225	ENSG00000100344	GNMT_d8_vs_GNMT_FL	GNMT_d8	GNMT_FL	normal	TRUE	down
ENSG00000003989	413.701	-0.711569	0.124091	-5.73107	9.9802e-09	3.30503e-06	-5.73107	9.9802e-09	3.30503e-06	SLC7A2	protein_coding	65.1777	58.856	62.9732	80.37	74.8994	73.8576	46.9859	41.7472	47.2859	ENSG00000003989	GNMT_d8_vs_GNMT_FL	GNMT_d8	GNMT_FL	normal	TRUE	down
ENSG00000278828	100.065	0.892236	0.154626	5.72676	1.02364e-08	3.31454e-06	5.72676	1.02364e-08	3.31454e-06	H3C10	protein_coding	7.87563	9.42276	10.157	12.7861	11.274	10.7471	23.6027	24.827	23.0628	ENSG00000278828	GNMT_d8_vs_GNMT_FL	GNMT_d8	GNMT_FL	normal	TRUE	up
ENSG00000013364	334.984	0.586155	0.103275	5.67182	1.4129e-08	4.38028e-06	5.67182	1.4129e-08	4.38028e-06	MVP	protein_coding	40.6003	42.4749	49.7691	40.185	42.7518	40.4159	64.0567	65.7835	62.9512	ENSG00000013364	GNMT_d8_vs_GNMT_FL	GNMT_d8	GNMT_FL	normal	TRUE	sig_small
ENSG00000176171	1100.41	-0.785139	0.13841	-5.67471	1.38922e-08	4.38028e-06	-5.67471	1.38922e-08	4.38028e-06	BNIP3	protein_coding	193.632	173.524	160.886	205.491	217.275	181.271	102.864	110.931	121.551	ENSG00000176171	GNMT_d8_vs_GNMT_FL	GNMT_d8	GNMT_FL	normal	TRUE	down
ENSG00000268621	20.4181	1.37837	0.22676	5.65846	1.52741e-08	4.63665e-06	5.65846	1.52741e-08	4.63665e-06	IGFL2-AS1	lncRNA	0.950508	1.44966	0.812557	1.17424	1.22786	1.60063	6.36725	6.64161	7.03487	ENSG00000268621	GNMT_d8_vs_GNMT_FL	GNMT_d8	GNMT_FL	normal	TRUE	up
ENSG00000155660	3527.42	-0.49952	0.0884168	-5.65005	1.60401e-08	4.76981e-06	-5.65005	1.60401e-08	4.76981e-06	PDIA4	protein_coding	556.251	551.594	634.404	585.814	550.471	608.182	424.684	426.17	388.151	ENSG00000155660	GNMT_d8_vs_GNMT_FL	GNMT_d8	GNMT_FL	normal	TRUE	sig_small
ENSG00000224063	43.6782	-1.25439	0.222677	-5.61795	1.9324e-08	5.63139e-06	-5.61795	1.9324e-08	5.63139e-06	CALCRL-AS1	lncRNA	6.99302	5.79862	7.31301	14.2866	8.87407	7.54583	1.92115	1.8976	3.48117	ENSG00000224063	GNMT_d8_vs_GNMT_FL	GNMT_d8	GNMT_FL	normal	TRUE	down
ENSG00000300781	38.3821	1.26436	0.222074	5.54582	2.92582e-08	8.35923e-06	5.54582	2.92582e-08	8.35923e-06	ENSG00000300781	lncRNA	3.39467	4.78386	2.43767	3.52271	2.34409	2.17228	7.79439	12.4925	12.3292	ENSG00000300781	GNMT_d8_vs_GNMT_FL	GNMT_d8	GNMT_FL	normal	TRUE	up
ENSG00000104549	2992.1	-0.594778	0.107556	-5.53222	3.16201e-08	8.86032e-06	-5.53222	3.16201e-08	8.86032e-06	SQLE	protein_coding	487.067	507.669	636.232	523.71	416.802	502.712	295.199	348.684	306.198	ENSG00000104549	GNMT_d8_vs_GNMT_FL	GNMT_d8	GNMT_FL	normal	TRUE	sig_small
ENSG00000285991	122.666	-0.840067	0.153732	-5.47411	4.39724e-08	1.20891e-05	-5.47411	4.39724e-08	1.20891e-05	ENSG00000285991	protein_coding	21.2506	23.3148	27.1516	22.6589	18.5485	20.1988	10.3929	11.0693	10.2506	ENSG00000285991	GNMT_d8_vs_GNMT_FL	GNMT_d8	GNMT_FL	normal	TRUE	down
ENSG00000163993	1537.86	0.903462	0.164812	5.46869	4.53381e-08	1.22337e-05	5.46869	4.53381e-08	1.22337e-05	S100P	protein_coding	154.39	215.709	163.73	161.131	162.97	162.35	266.876	341.41	427.314	ENSG00000163993	GNMT_d8_vs_GNMT_FL	GNMT_d8	GNMT_FL	normal	TRUE	up
ENSG00000197019	77.2514	0.949474	0.173093	5.44752	5.10777e-08	1.35319e-05	5.44752	5.10777e-08	1.35319e-05	SERTAD1	protein_coding	8.82614	9.13283	10.5632	7.69778	7.81364	7.54583	14.3812	18.8179	18.8564	ENSG00000197019	GNMT_d8_vs_GNMT_FL	GNMT_d8	GNMT_FL	normal	TRUE	up
ENSG00000137331	1364.6	0.664068	0.122343	5.42277	5.86829e-08	1.52691e-05	5.42277	5.86829e-08	1.52691e-05	IER3	protein_coding	141.897	153.663	152.761	188.4	173.686	152.174	242.285	301.402	318.31	ENSG00000137331	GNMT_d8_vs_GNMT_FL	GNMT_d8	GNMT_FL	normal	TRUE	up
ENSG00000123983	2409.25	-0.58691	0.109167	-5.37863	7.50544e-08	1.91863e-05	-5.37863	7.50544e-08	1.91863e-05	ACSL3	protein_coding	389.572	419.168	496.066	448.298	343.689	372.432	238.662	281.478	249.484	ENSG00000123983	GNMT_d8_vs_GNMT_FL	GNMT_d8	GNMT_FL	normal	TRUE	sig_small
ENSG00000152256	131.377	-0.973632	0.182789	-5.33678	9.46111e-08	2.37686e-05	-5.33678	9.46111e-08	2.37686e-05	PDK1	protein_coding	18.0596	19.5704	32.9086	23.7457	28.464	22.1802	8.23351	11.2275	13.1995	ENSG00000152256	GNMT_d8_vs_GNMT_FL	GNMT_d8	GNMT_FL	normal	TRUE	down
ENSG00000079739	449.268	-0.753322	0.142018	-5.30689	1.11509e-07	2.7539e-05	-5.30689	1.11509e-07	2.7539e-05	PGM1	protein_coding	80.3858	68.4237	73.5364	72.5418	76.6853	91.4646	43.5827	45.2262	47.8661	ENSG00000079739	GNMT_d8_vs_GNMT_FL	GNMT_d8	GNMT_FL	normal	TRUE	down
ENSG00000146678	1186.26	-1.07287	0.20091	-5.28406	1.26355e-07	3.06853e-05	-5.28406	1.26355e-07	3.06853e-05	IGFBP1	protein_coding	117.184	70.8882	155.198	287.688	347.54	263.418	83.7622	94.8801	161.004	ENSG00000146678	GNMT_d8_vs_GNMT_FL	GNMT_d8	GNMT_FL	normal	TRUE	down
ENSG00000139289	1667.68	0.511596	0.0980809	5.21437	1.84446e-07	4.40584e-05	5.21437	1.84446e-07	4.40584e-05	PHLDA1	protein_coding	191.459	200.777	207.202	221.539	222.466	214.027	330.987	300.533	338.689	ENSG00000139289	GNMT_d8_vs_GNMT_FL	GNMT_d8	GNMT_FL	normal	TRUE	sig_small
ENSG00000119913	23.4875	1.21385	0.224364	5.19619	2.0341e-07	4.78047e-05	5.19619	2.0341e-07	4.78047e-05	TECTB	protein_coding	2.0368	2.31945	2.03139	1.82659	1.33948	1.88646	5.37923	6.95787	7.68759	ENSG00000119913	GNMT_d8_vs_GNMT_FL	GNMT_d8	GNMT_FL	normal	TRUE	up
ENSG00000140941	1212.69	0.655881	0.127143	5.15518	2.53387e-07	5.63626e-05	5.15518	2.53387e-07	5.63626e-05	MAP1LC3B	protein_coding	139.521	161.057	157.027	145.54	136.013	154.175	204.136	245.977	279.364	ENSG00000140941	GNMT_d8_vs_GNMT_FL	GNMT_d8	GNMT_FL	normal	TRUE	up
ENSG00000164251	205.966	0.772495	0.149224	5.15957	2.47513e-07	5.63626e-05	5.15957	2.47513e-07	5.63626e-05	F2RL1	protein_coding	17.7202	21.165	29.2521	21.8539	27.3478	23.3235	39.0817	45.9378	50.9122	ENSG00000164251	GNMT_d8_vs_GNMT_FL	GNMT_d8	GNMT_FL	normal	TRUE	up
ENSG00000288825	52.692	0.988732	0.188642	5.15724	2.50612e-07	5.63626e-05	5.15724	2.50612e-07	5.63626e-05	H2AC18	protein_coding	3.80203	5.04915	5.48476	5.45759	5.89707	5.03055	11.7651	13.8889	13.9131	ENSG00000288825	GNMT_d8_vs_GNMT_FL	GNMT_d8	GNMT_FL	normal	TRUE	up
ENSG00000288859	51.8996	0.986094	0.188206	5.15377	2.55297e-07	5.63626e-05	5.15377	2.55297e-07	5.63626e-05	H2AC19	protein_coding	3.80203	4.90418	5.38319	5.45759	5.78544	5.03055	11.7004	13.5726	13.768	ENSG00000288859	GNMT_d8_vs_GNMT_FL	GNMT_d8	GNMT_FL	normal	TRUE	up
ENSG00000136881	34.9125	1.18792	0.220613	5.12432	2.9862e-07	6.49432e-05	5.12432	2.9862e-07	6.49432e-05	BAAT	protein_coding	1.90102	1.44966	1.62511	3.91412	2.90221	2.51528	8.78241	9.32988	14.0697	ENSG00000136881	GNMT_d8_vs_GNMT_FL	GNMT_d8	GNMT_FL	normal	TRUE	up
ENSG00000177706	145.461	-0.806803	0.158325	-5.10766	3.26178e-07	6.88677e-05	-5.10766	3.26178e-07	6.88677e-05	FAM20C	protein_coding	24.5774	24.9341	32.5023	25.1809	22.5479	26.4104	10.7585	16.2878	12.6193	ENSG00000177706	GNMT_d8_vs_GNMT_FL	GNMT_d8	GNMT_FL	normal	TRUE	down
ENSG00000187837	208.386	0.845483	0.164892	5.10497	3.30845e-07	6.88677e-05	5.10497	3.30845e-07	6.88677e-05	H1-2	protein_coding	22.8122	24.4992	19.0951	20.3534	27.571	21.9515	45.449	42.696	53.2329	ENSG00000187837	GNMT_d8_vs_GNMT_FL	GNMT_d8	GNMT_FL	normal	TRUE	up
ENSG00000204219	473.211	-0.61311	0.120073	-5.10722	3.26937e-07	6.88677e-05	-5.10722	3.26937e-07	6.88677e-05	TCEA3	protein_coding	79.2995	78.2814	76.3804	81.5442	78.5829	82.4325	54.8901	52.3422	48.4463	ENSG00000204219	GNMT_d8_vs_GNMT_FL	GNMT_d8	GNMT_FL	normal	TRUE	down
ENSG00000104765	333.05	-0.708264	0.138746	-5.09831	3.42692e-07	7.03291e-05	-5.09831	3.42692e-07	7.03291e-05	BNIP3L	protein_coding	43.7233	42.04	57.4884	59.7556	68.9833	61.7386	36.8861	31.7058	43.5872	ENSG00000104765	GNMT_d8_vs_GNMT_FL	GNMT_d8	GNMT_FL	normal	TRUE	down
ENSG00000114315	262.993	0.61391	0.121074	5.06218	4.14485e-07	8.28308e-05	5.06218	4.14485e-07	8.28308e-05	HES1	protein_coding	27.0216	24.9341	30.674	35.2923	32.4266	35.271	49.7304	58.8257	57.3668	ENSG00000114315	GNMT_d8_vs_GNMT_FL	GNMT_d8	GNMT_FL	normal	TRUE	up
ENSG00000141753	435.309	0.501187	0.098934	5.06196	4.14978e-07	8.28308e-05	5.06196	4.14978e-07	8.28308e-05	IGFBP4	protein_coding	41.0076	40.5904	53.6288	63.1479	60.6115	57.6227	87.2752	93.7732	84.7086	ENSG00000141753	GNMT_d8_vs_GNMT_FL	GNMT_d8	GNMT_FL	normal	TRUE	sig_small
ENSG00000086696	149.754	0.82538	0.162554	5.05609	4.27931e-07	8.42619e-05	5.05609	4.27931e-07	8.42619e-05	HSD17B2	protein_coding	18.3312	16.816	15.4386	14.6127	15.9622	19.3219	32.7145	31.1523	35.2469	ENSG00000086696	GNMT_d8_vs_GNMT_FL	GNMT_d8	GNMT_FL	normal	TRUE	up
ENSG00000088836	246.747	0.985703	0.19412	5.0031	5.64159e-07	0.000109605	5.0031	5.64159e-07	0.000109605	SLC4A11	protein_coding	13.3071	17.5408	26.0018	23.6152	22.6596	32.9272	52.2553	55.5049	86.3041	ENSG00000088836	GNMT_d8_vs_GNMT_FL	GNMT_d8	GNMT_FL	normal	TRUE	up
ENSG00000120256	137.623	-0.749286	0.150309	-4.99421	5.90765e-07	0.000113264	-4.99421	5.90765e-07	0.000113264	LRP11	protein_coding	23.4232	25.3443	29.5893	25.8554	20.5577	22.0281	13.0276	12.8088	12.2813	ENSG00000120256	GNMT_d8_vs_GNMT_FL	GNMT_d8	GNMT_FL	normal	TRUE	down
ENSG00000120437	2684.8	-0.453046	0.0908626	-4.98721	6.12569e-07	0.000115919	-4.98721	6.12569e-07	0.000115919	ACAT2	protein_coding	437.777	470.413	504.192	431.597	388.673	441.374	292.015	330.894	304.313	ENSG00000120437	GNMT_d8_vs_GNMT_FL	GNMT_d8	GNMT_FL	normal	TRUE	sig_small
ENSG00000104419	267.801	-0.781739	0.157234	-4.96581	6.84139e-07	0.000127802	-4.96581	6.84139e-07	0.000127802	NDRG1	protein_coding	36.5945	30.0804	52.6131	46.9042	51.0119	57.2225	24.7554	27.5943	32.3459	ENSG00000104419	GNMT_d8_vs_GNMT_FL	GNMT_d8	GNMT_FL	normal	TRUE	down
ENSG00000137642	463.186	-0.554186	0.111969	-4.94659	7.5525e-07	0.000139301	-4.94659	7.5525e-07	0.000139301	SORL1	protein_coding	66.3997	65.9593	67.8485	88.6549	86.1175	74.9438	54.5058	56.1374	58.0196	ENSG00000137642	GNMT_d8_vs_GNMT_FL	GNMT_d8	GNMT_FL	normal	TRUE	sig_small
ENSG00000099194	6776.25	-0.472435	0.0957346	-4.93561	7.99006e-07	0.000144685	-4.93561	7.99006e-07	0.000144685	SCD	protein_coding	1075.02	1089.2	1327.52	1100.72	970.566	1180.69	780.262	787.189	782.901	ENSG00000099194	GNMT_d8_vs_GNMT_FL	GNMT_d8	GNMT_FL	normal	TRUE	sig_small
ENSG00000182326	157.227	0.675757	0.136835	4.93432	8.043e-07	0.000144685	4.93432	8.043e-07	0.000144685	C1S	protein_coding	21.3185	23.7744	27.6269	16.9612	18.083	15.9491	26.5668	32.4174	28.7197	ENSG00000182326	GNMT_d8_vs_GNMT_FL	GNMT_d8	GNMT_FL	normal	TRUE	up
ENSG00000115128	790.483	0.582759	0.118216	4.92775	8.31839e-07	0.000146033	4.92775	8.31839e-07	0.000146033	SF3B6	protein_coding	96.9518	94.2276	140.572	89.7639	97.838	96.6095	144.69	138.13	163.615	ENSG00000115128	GNMT_d8_vs_GNMT_FL	GNMT_d8	GNMT_FL	normal	TRUE	sig_small
ENSG00000144285	192.609	-0.944054	0.192975	-4.92952	8.24326e-07	0.000146033	-4.92952	8.24326e-07	0.000146033	SCN1A	protein_coding	38.0203	41.0006	28.6426	41.8159	35.0498	27.5537	15.5339	18.1063	11.3138	ENSG00000144285	GNMT_d8_vs_GNMT_FL	GNMT_d8	GNMT_FL	normal	TRUE	down
ENSG00000110243	226.829	0.708546	0.144034	4.90964	9.12439e-07	0.000158275	4.90964	9.12439e-07	0.000158275	APOA5	protein_coding	27.4289	29.573	24.3767	25.5723	29.5802	24.8098	42.8143	52.9747	45.8355	ENSG00000110243	GNMT_d8_vs_GNMT_FL	GNMT_d8	GNMT_FL	normal	TRUE	up
ENSG00000107984	2117.36	0.697723	0.142378	4.89369	9.89626e-07	0.000169645	4.89369	9.89626e-07	0.000169645	DKK1	protein_coding	253.514	266.592	207.608	267.726	231.954	262.046	438.846	453.053	440.368	ENSG00000107984	GNMT_d8_vs_GNMT_FL	GNMT_d8	GNMT_FL	normal	TRUE	up
ENSG00000006282	237.846	0.666315	0.136861	4.85663	1.19403e-06	0.000202304	4.85663	1.19403e-06	0.000202304	SPATA20	protein_coding	27.361	23.3395	22.9547	29.6169	30.0825	30.5263	49.7304	49.9702	53.378	ENSG00000006282	GNMT_d8_vs_GNMT_FL	GNMT_d8	GNMT_FL	normal	TRUE	up
ENSG00000139428	278.327	-0.580261	0.119921	-4.84601	1.25967e-06	0.000210974	-4.84601	1.25967e-06	0.000210974	MMAB	protein_coding	47.4575	51.9702	56.0664	43.8382	42.6402	44.932	26.3472	32.7336	27.8494	ENSG00000139428	GNMT_d8_vs_GNMT_FL	GNMT_d8	GNMT_FL	normal	TRUE	sig_small
ENSG00000010278	283.85	0.781978	0.161987	4.81863	1.44546e-06	0.000239338	4.81863	1.44546e-06	0.000239338	CD9	protein_coding	28.3115	31.6025	57.2853	28.4426	35.0498	27.7824	55.8781	57.7187	61.3557	ENSG00000010278	GNMT_d8_vs_GNMT_FL	GNMT_d8	GNMT_FL	normal	TRUE	up
ENSG00000196642	1617.09	-0.570356	0.119014	-4.79376	1.63681e-06	0.000267977	-4.79376	1.63681e-06	0.000267977	RABL6	protein_coding	236.201	265.722	306.943	296.06	252.027	269.554	180.314	211.741	152.301	ENSG00000196642	GNMT_d8_vs_GNMT_FL	GNMT_d8	GNMT_FL	normal	TRUE	sig_small
ENSG00000221869	338.301	-0.570246	0.119153	-4.78993	1.66838e-06	0.000270111	-4.78993	1.66838e-06	0.000270111	CEBPD	protein_coding	54.1789	54.2171	74.349	57.6681	56.928	49.3909	35.6785	40.0078	33.2162	ENSG00000221869	GNMT_d8_vs_GNMT_FL	GNMT_d8	GNMT_FL	normal	TRUE	sig_small
ENSG00000166797	674.901	0.45491	0.0954686	4.76451	1.89314e-06	0.000296613	4.76451	1.89314e-06	0.000296613	CIAO2A	protein_coding	88.1256	97.5618	109.695	82.7837	83.7176	85.8052	107.804	130.776	119.665	ENSG00000166797	GNMT_d8_vs_GNMT_FL	GNMT_d8	GNMT_FL	normal	TRUE	sig_small
ENSG00000166900	282.113	0.595039	0.124672	4.76615	1.87779e-06	0.000296613	4.76615	1.87779e-06	0.000296613	STX3	protein_coding	29.0584	33.487	34.94	35.8795	36.3893	35.6712	54.7803	52.8957	64.1116	ENSG00000166900	GNMT_d8_vs_GNMT_FL	GNMT_d8	GNMT_FL	normal	TRUE	sig_small
ENSG00000241388	114.317	-0.838217	0.175788	-4.76883	1.85302e-06	0.000296613	-4.76883	1.85302e-06	0.000296613	HNF1A-AS1	lncRNA	21.9744	18.386	15.4386	20.223	22.3437	21.6462	11.0329	10.5949	10.4798	ENSG00000241388	GNMT_d8_vs_GNMT_FL	GNMT_d8	GNMT_FL	normal	TRUE	down
ENSG00000105852	108.446	0.797883	0.167521	4.74278	2.10805e-06	0.000323331	4.74278	2.10805e-06	0.000323331	PON3	protein_coding	11.994	12.612	15.0323	13.612	10.4178	11.7761	18.8822	25.6176	25.6737	ENSG00000105852	GNMT_d8_vs_GNMT_FL	GNMT_d8	GNMT_FL	normal	TRUE	up
ENSG00000272405	52.6932	-0.986471	0.215184	-4.74407	2.09472e-06	0.000323331	-4.74407	2.09472e-06	0.000323331	ENSG00000272405	lncRNA	8.82614	14.4966	17.8763	8.61107	6.58579	7.77449	3.07384	2.8464	1.74059	ENSG00000272405	GNMT_d8_vs_GNMT_FL	GNMT_d8	GNMT_FL	normal	TRUE	down
ENSG00000130821	307.517	-0.760053	0.15971	-4.73227	2.22019e-06	0.000336984	-4.73227	2.22019e-06	0.000336984	SLC6A8	protein_coding	34.1612	28.9569	25.5955	62.7564	74.0901	68.4555	41.0578	32.8522	39.2836	ENSG00000130821	GNMT_d8_vs_GNMT_FL	GNMT_d8	GNMT_FL	normal	TRUE	down
ENSG00000151726	199.858	0.779147	0.164281	4.72024	2.35568e-06	0.000353862	4.72024	2.35568e-06	0.000353862	ACSL1	protein_coding	20.5038	17.8308	25.1893	23.7457	23.4409	22.8661	47.0957	34.315	52.0726	ENSG00000151726	GNMT_d8_vs_GNMT_FL	GNMT_d8	GNMT_FL	normal	TRUE	up
ENSG00000067113	148.823	0.815552	0.172379	4.70774	2.50477e-06	0.000368657	4.70774	2.50477e-06	0.000368657	PLPP1	protein_coding	12.5603	15.8012	24.9861	16.8307	14.6227	17.4926	35.1296	27.9896	34.5216	ENSG00000067113	GNMT_d8_vs_GNMT_FL	GNMT_d8	GNMT_FL	normal	TRUE	up
ENSG00000293235	84.3945	-0.819695	0.174341	-4.70871	2.49284e-06	0.000368657	-4.70871	2.49284e-06	0.000368657	ENSG00000293235	lncRNA	14.2576	15.1127	16.2511	14.7758	16.7435	13.2052	6.28491	8.18341	8.41284	ENSG00000293235	GNMT_d8_vs_GNMT_FL	GNMT_d8	GNMT_FL	normal	TRUE	down
ENSG00000134824	416.793	-0.819	0.175095	-4.69934	2.61005e-06	0.000380311	-4.69934	2.61005e-06	0.000380311	FADS2	protein_coding	85.8173	78.1364	73.9427	74.2379	74.118	63.4536	42.1556	40.6403	24.6583	ENSG00000134824	GNMT_d8_vs_GNMT_FL	GNMT_d8	GNMT_FL	normal	TRUE	down
ENSG00000068366	1879.94	-0.500288	0.106808	-4.68584	2.78817e-06	0.000400149	-4.68584	2.78817e-06	0.000400149	ACSL4	protein_coding	311.291	318.199	373.776	332.309	293.291	267.763	221.646	220.043	186.533	ENSG00000068366	GNMT_d8_vs_GNMT_FL	GNMT_d8	GNMT_FL	normal	TRUE	sig_small
ENSG00000130158	176.82	-0.617063	0.131678	-4.68489	2.80113e-06	0.000400149	-4.68489	2.80113e-06	0.000400149	DOCK6	protein_coding	26.6142	27.8334	32.096	30.7259	32.8173	28.354	18.0039	21.1899	19.4366	ENSG00000130158	GNMT_d8_vs_GNMT_FL	GNMT_d8	GNMT_FL	normal	TRUE	down
ENSG00000129055	365.711	0.545	0.116402	4.68069	2.85909e-06	0.000404464	4.68069	2.85909e-06	0.000404464	ANAPC13	protein_coding	46.7107	50.1581	67.4422	45.5343	41.8588	42.3024	62.1356	63.4115	72.3794	ENSG00000129055	GNMT_d8_vs_GNMT_FL	GNMT_d8	GNMT_FL	normal	TRUE	sig_small
ENSG00000088986	2869.44	0.479946	0.102674	4.67343	2.96217e-06	0.000415016	4.67343	2.96217e-06	0.000415016	DYNLL1	protein_coding	367.575	374.953	376.62	354.642	407.072	349.338	505.867	540.473	560.251	ENSG00000088986	GNMT_d8_vs_GNMT_FL	GNMT_d8	GNMT_FL	normal	TRUE	sig_small
ENSG00000178202	213.257	-0.686783	0.147837	-4.65488	3.24169e-06	0.000449854	-4.65488	3.24169e-06	0.000449854	POGLUT3	protein_coding	31.9099	36.8691	53.2225	39.9241	32.3708	32.2413	20.968	19.7667	20.887	ENSG00000178202	GNMT_d8_vs_GNMT_FL	GNMT_d8	GNMT_FL	normal	TRUE	down
ENSG00000219438	274.503	-0.747998	0.161923	-4.62076	3.82338e-06	0.000525571	-4.62076	3.82338e-06	0.000525571	TAFA5	protein_coding	51.1916	40.5904	38.5965	50.2313	54.3606	46.8756	30.7384	27.9896	24.9484	ENSG00000219438	GNMT_d8_vs_GNMT_FL	GNMT_d8	GNMT_FL	normal	TRUE	down
ENSG00000289316	253.576	-0.752935	0.162881	-4.61684	3.8963e-06	0.000530589	-4.61684	3.8963e-06	0.000530589	ENSG00000289316	lncRNA	33.4714	28.3408	51.3942	45.2081	46.8819	54.3643	22.8892	26.9618	31.4756	ENSG00000289316	GNMT_d8_vs_GNMT_FL	GNMT_d8	GNMT_FL	normal	TRUE	down
ENSG00000047410	1091.8	-0.423322	0.091779	-4.61345	3.96036e-06	0.000534319	-4.61345	3.96036e-06	0.000534319	TPR	protein_coding	170.684	176.278	203.749	175.222	172.849	174.24	128.827	145.167	117.707	ENSG00000047410	GNMT_d8_vs_GNMT_FL	GNMT_d8	GNMT_FL	normal	TRUE	sig_small
ENSG00000188582	454.387	-0.528598	0.116256	-4.5526	5.29875e-06	0.000708331	-4.5526	5.29875e-06	0.000708331	PAQR9	protein_coding	82.2868	84.5149	89.3813	69.6714	64.7416	75.1153	49.5108	49.1795	44.9652	ENSG00000188582	GNMT_d8_vs_GNMT_FL	GNMT_d8	GNMT_FL	normal	TRUE	sig_small
ENSG00000172965	355.808	0.642704	0.141168	4.54805	5.41442e-06	0.000717214	4.54805	5.41442e-06	0.000717214	MIR4435-2HG	lncRNA	38.5865	48.1648	53.5272	45.0777	43.8033	37.1861	56.7289	74.56	80.0307	ENSG00000172965	GNMT_d8_vs_GNMT_FL	GNMT_d8	GNMT_FL	normal	TRUE	up
ENSG00000184678	55.1659	0.910127	0.196913	4.54126	5.59188e-06	0.000734048	4.54126	5.59188e-06	0.000734048	H2BC21	protein_coding	3.66624	4.49393	6.90673	6.2626	6.36254	5.25921	14.0881	11.2275	15.6653	ENSG00000184678	GNMT_d8_vs_GNMT_FL	GNMT_d8	GNMT_FL	normal	TRUE	up
ENSG00000103888	157.384	0.828957	0.181256	4.53658	5.71739e-06	0.000738065	4.53658	5.71739e-06	0.000738065	CEMIP	protein_coding	16.0228	13.3368	15.8449	17.744	20.8736	15.3203	33.3183	30.0454	47.431	ENSG00000103888	GNMT_d8_vs_GNMT_FL	GNMT_d8	GNMT_FL	normal	TRUE	up
ENSG00000159348	119.35	0.667778	0.146875	4.53634	5.72379e-06	0.000738065	4.53634	5.72379e-06	0.000738065	CYB5R1	protein_coding	14.8008	15.9462	16.2511	14.6127	13.1716	13.7197	21.956	24.827	24.5133	ENSG00000159348	GNMT_d8_vs_GNMT_FL	GNMT_d8	GNMT_FL	normal	TRUE	up
ENSG00000188060	123.26	-0.919809	0.203283	-4.52497	6.0404e-06	0.000772059	-4.52497	6.0404e-06	0.000772059	RAB42	protein_coding	24.1022	18.4106	10.9695	24.7242	25.7292	26.2389	11.0878	11.1484	10.516	ENSG00000188060	GNMT_d8_vs_GNMT_FL	GNMT_d8	GNMT_FL	normal	TRUE	down
ENSG00000126005	180.073	0.650342	0.143536	4.52222	6.11931e-06	0.000775344	4.52222	6.11931e-06	0.000775344	MMP24OS	protein_coding	19.5533	19.45	32.5023	22.18	19.888	21.6085	36.3735	35.9485	34.9205	ENSG00000126005	GNMT_d8_vs_GNMT_FL	GNMT_d8	GNMT_FL	normal	TRUE	up
ENSG00000029363	1364.16	-0.413211	0.091773	-4.50323	6.69299e-06	0.000840721	-4.50323	6.69299e-06	0.000840721	BCLAF1	protein_coding	195.59	208.992	275.457	232.978	208.27	216.294	157.004	179.297	160.762	ENSG00000029363	GNMT_d8_vs_GNMT_FL	GNMT_d8	GNMT_FL	normal	TRUE	sig_small
ENSG00000096092	555.019	0.49659	0.110609	4.48878	7.16311e-06	0.000892083	4.48878	7.16311e-06	0.000892083	TMEM14A	protein_coding	65.6529	78.1364	99.5382	70.3238	66.0811	67.2265	89.1415	110.535	100.229	ENSG00000096092	GNMT_d8_vs_GNMT_FL	GNMT_d8	GNMT_FL	normal	TRUE	sig_small
ENSG00000162433	1557.05	-0.475205	0.106408	-4.46673	7.94249e-06	0.000980764	-4.46673	7.94249e-06	0.000980764	AK4	protein_coding	250.47	258.424	257.784	267.649	236.865	261.684	188.455	188.759	172.427	ENSG00000162433	GNMT_d8_vs_GNMT_FL	GNMT_d8	GNMT_FL	normal	TRUE	sig_small
ENSG00000128266	148.036	-0.683522	0.153421	-4.46399	8.04492e-06	0.000985063	-4.46399	8.04492e-06	0.000985063	GNAZ	protein_coding	25.5279	23.6294	31.6897	26.4856	21.655	26.0674	12.6247	15.8134	15.5202	ENSG00000128266	GNMT_d8_vs_GNMT_FL	GNMT_d8	GNMT_FL	normal	TRUE	down
ENSG00000166825	719.017	-0.677276	0.151961	-4.46211	8.11583e-06	0.000985465	-4.46211	8.11583e-06	0.000985465	ANPEP	protein_coding	134.157	121.771	111.32	118.989	127.809	124.506	83.4329	76.3785	60.6304	ENSG00000166825	GNMT_d8_vs_GNMT_FL	GNMT_d8	GNMT_FL	normal	TRUE	down
ENSG00000120158	146.188	0.75262	0.16842	4.45013	8.58169e-06	0.00103342	4.45013	8.58169e-06	0.00103342	RCL1	protein_coding	17.5165	18.8455	13.8135	14.6127	18.8644	16.578	32.1656	28.464	33.7964	ENSG00000120158	GNMT_d8_vs_GNMT_FL	GNMT_d8	GNMT_FL	normal	TRUE	up
ENSG00000178449	420.271	0.618037	0.13902	4.43989	9.00031e-06	0.00107495	4.43989	9.00031e-06	0.00107495	COX14	protein_coding	50.6485	55.5943	44.8938	49.057	56.7605	49.3337	75.0347	91.8756	87.8271	ENSG00000178449	GNMT_d8_vs_GNMT_FL	GNMT_d8	GNMT_FL	normal	TRUE	up
ENSG00000143217	143.515	0.885399	0.196323	4.43535	9.19227e-06	0.00108017	4.43535	9.19227e-06	0.00108017	NECTIN4	protein_coding	11.5419	12.467	6.09418	18.7878	16.0738	14.6343	41.2773	41.1147	28.5746	ENSG00000143217	GNMT_d8_vs_GNMT_FL	GNMT_d8	GNMT_FL	normal	TRUE	up
ENSG00000205336	161.523	0.845752	0.18851	4.43585	9.17083e-06	0.00108017	4.43585	9.17083e-06	0.00108017	ADGRG1	protein_coding	15.4797	14.9315	10.157	18.005	22.5479	15.3203	46.437	34.1568	37.4226	ENSG00000205336	GNMT_d8_vs_GNMT_FL	GNMT_d8	GNMT_FL	normal	TRUE	up
ENSG00000128645	363.586	-0.566694	0.128617	-4.40918	1.03763e-05	0.00120954	-4.40918	1.03763e-05	0.00120954	HOXD1	protein_coding	56.4873	55.8117	76.3804	64.4526	54.1374	61.9673	36.2274	38.4264	44.9652	ENSG00000128645	GNMT_d8_vs_GNMT_FL	GNMT_d8	GNMT_FL	normal	TRUE	sig_small
ENSG00000026103	147.02	0.687228	0.155447	4.40514	1.05718e-05	0.00122255	4.40514	1.05718e-05	0.00122255	FAS	protein_coding	14.2576	13.6268	23.2594	18.9183	17.7481	16.4636	27.7744	30.4407	35.2469	ENSG00000026103	GNMT_d8_vs_GNMT_FL	GNMT_d8	GNMT_FL	normal	TRUE	up
ENSG00000121064	156.474	0.612688	0.139314	4.39484	1.10856e-05	0.00127188	4.39484	1.10856e-05	0.00127188	SCPEP1	protein_coding	20.9112	21.5999	31.2834	18.005	17.8598	16.235	27.9939	27.5152	29.4449	ENSG00000121064	GNMT_d8_vs_GNMT_FL	GNMT_d8	GNMT_FL	normal	TRUE	up
ENSG00000213977	250.388	0.561922	0.127789	4.38963	1.13543e-05	0.00129253	4.38963	1.13543e-05	0.00129253	TAX1BP3	protein_coding	23.6948	25.8039	35.3462	30.5302	32.4266	35.2139	53.408	50.1283	49.0991	ENSG00000213977	GNMT_d8_vs_GNMT_FL	GNMT_d8	GNMT_FL	normal	TRUE	sig_small
ENSG00000095380	702.228	-0.48385	0.11073	-4.37148	1.23406e-05	0.00139249	-4.37148	1.23406e-05	0.00139249	NANS	protein_coding	118.542	119.742	116.602	115.989	108.219	116.96	78.2732	80.6481	83.9833	ENSG00000095380	GNMT_d8_vs_GNMT_FL	GNMT_d8	GNMT_FL	normal	TRUE	sig_small
ENSG00000235823	52.9924	-0.876935	0.202317	-4.37002	1.24235e-05	0.00139249	-4.37002	1.24235e-05	0.00139249	OLMALINC	lncRNA	8.53148	8.69793	16.3852	9.52437	9.15312	8.23181	4.22654	3.63707	3.80753	ENSG00000235823	GNMT_d8_vs_GNMT_FL	GNMT_d8	GNMT_FL	normal	TRUE	down
ENSG00000126709	98.404	0.74688	0.17123	4.3492	1.36635e-05	0.00151577	4.3492	1.36635e-05	0.00151577	IFI6	protein_coding	12.9676	10.6912	18.892	9.65484	10.8833	10.5184	19.7604	22.2178	17.0432	ENSG00000126709	GNMT_d8_vs_GNMT_FL	GNMT_d8	GNMT_FL	normal	TRUE	up
ENSG00000298169	205.848	-0.646554	0.14876	-4.34811	1.37315e-05	0.00151577	-4.34811	1.37315e-05	0.00151577	ENSG00000298169	lncRNA	37.3984	32.8956	30.3003	38.1627	34.5664	35.1567	22.4775	22.0596	21.2018	ENSG00000298169	GNMT_d8_vs_GNMT_FL	GNMT_d8	GNMT_FL	normal	TRUE	down
ENSG00000164096	1153.43	-0.379068	0.0872841	-4.34271	1.40737e-05	0.00154187	-4.34271	1.40737e-05	0.00154187	C4orf3	protein_coding	168.172	170.335	190.951	204.056	181.332	186.531	143.318	148.883	150.488	ENSG00000164096	GNMT_d8_vs_GNMT_FL	GNMT_d8	GNMT_FL	normal	TRUE	sig_small
ENSG00000135919	250.072	0.990651	0.222145	4.33716	1.44334e-05	0.00156947	4.33716	1.44334e-05	0.00156947	SERPINE2	protein_coding	9.64086	14.2066	40.2216	23.2238	20.4271	25.6101	49.4011	69.5787	85.4338	ENSG00000135919	GNMT_d8_vs_GNMT_FL	GNMT_d8	GNMT_FL	normal	TRUE	up
ENSG00000069702	1386.74	-0.675576	0.156411	-4.32614	1.51747e-05	0.00163786	-4.32614	1.51747e-05	0.00163786	TGFBR3	protein_coding	258.266	259.488	200.702	247.112	209.852	251.871	140.573	129.907	149.11	ENSG00000069702	GNMT_d8_vs_GNMT_FL	GNMT_d8	GNMT_FL	normal	TRUE	down
ENSG00000162613	814.565	-0.49833	0.115346	-4.32337	1.5366e-05	0.00164631	-4.32337	1.5366e-05	0.00164631	FUBP1	protein_coding	126.757	123.583	196.233	129.884	126.748	126.793	88.1534	89.6617	91.5259	ENSG00000162613	GNMT_d8_vs_GNMT_FL	GNMT_d8	GNMT_FL	normal	TRUE	sig_small
ENSG00000244062	209.949	-0.741894	0.171513	-4.32024	1.55858e-05	0.00165767	-4.32024	1.55858e-05	0.00165767	ACSL3P1	processed_pseudogene	34.2183	31.1676	24.783	48.5351	35.8869	37.6148	22.944	21.5062	22.3375	ENSG00000244062	GNMT_d8_vs_GNMT_FL	GNMT_d8	GNMT_FL	normal	TRUE	down
ENSG00000170144	4043.49	-0.348142	0.080622	-4.31823	1.57286e-05	0.00166073	-4.31823	1.57286e-05	0.00166073	HNRNPA3	protein_coding	570.746	601.51	722.599	689.157	615.036	662.89	533.385	520.193	506.003	ENSG00000170144	GNMT_d8_vs_GNMT_FL	GNMT_d8	GNMT_FL	normal	TRUE	sig_small
ENSG00000269190	167.259	-0.584424	0.135479	-4.31366	1.60571e-05	0.00168323	-4.31366	1.60571e-05	0.00168323	FBXO17	protein_coding	24.9508	25.8764	32.9086	26.4856	28.9016	29.9352	17.9853	18.2644	19.219	ENSG00000269190	GNMT_d8_vs_GNMT_FL	GNMT_d8	GNMT_FL	normal	TRUE	sig_small
ENSG00000290397	55.8925	0.802895	0.18448	4.30835	1.64479e-05	0.00171187	4.30835	1.64479e-05	0.00171187	ENSG00000290397	lncRNA	5.40839	5.6899	6.83767	6.97497	6.30673	5.65022	11.225	13.4603	13.5012	ENSG00000290397	GNMT_d8_vs_GNMT_FL	GNMT_d8	GNMT_FL	normal	TRUE	up
ENSG00000285016	154.583	0.741132	0.173449	4.25843	2.05866e-05	0.00212743	4.25843	2.05866e-05	0.00212743	ENSG00000285016	lncRNA	14.2807	20.114	23.6657	19.0161	17.4601	15.2917	24.3986	37.359	36.5161	ENSG00000285016	GNMT_d8_vs_GNMT_FL	GNMT_d8	GNMT_FL	normal	TRUE	up
ENSG00000164051	247.598	0.678047	0.158953	4.25127	2.12559e-05	0.00218113	4.25127	2.12559e-05	0.00218113	CCDC51	protein_coding	26.3766	27.7131	25.5955	31.8349	25.6176	33.5275	48.1386	48.1912	63.2413	ENSG00000164051	GNMT_d8_vs_GNMT_FL	GNMT_d8	GNMT_FL	normal	TRUE	up
ENSG00000005700	459.863	-0.428151	0.101122	-4.23804	2.25484e-05	0.00226386	-4.23804	2.25484e-05	0.00226386	IBTK	protein_coding	77.9416	78.4264	94.6629	69.8019	66.9741	73.5147	51.1575	53.7654	51.6374	ENSG00000005700	GNMT_d8_vs_GNMT_FL	GNMT_d8	GNMT_FL	normal	TRUE	sig_small
ENSG00000106392	798.106	0.453601	0.106975	4.23886	2.24657e-05	0.00226386	4.23886	2.24657e-05	0.00226386	C1GALT1	protein_coding	97.4949	96.837	110.101	118.859	101.577	95.2375	136.072	157.343	155.057	ENSG00000106392	GNMT_d8_vs_GNMT_FL	GNMT_d8	GNMT_FL	normal	TRUE	sig_small
ENSG00000114480	225.761	-0.560376	0.132026	-4.23823	2.25289e-05	0.00226386	-4.23823	2.25289e-05	0.00226386	GBE1	protein_coding	29.1942	27.3985	42.6592	40.0545	41.6356	40.8161	26.7864	25.6176	28.8647	ENSG00000114480	GNMT_d8_vs_GNMT_FL	GNMT_d8	GNMT_FL	normal	TRUE	sig_small
ENSG00000276107	12.8261	1.06082	0.224614	4.23669	2.26837e-05	0.00226386	4.23669	2.26837e-05	0.00226386	THBS1-IT1	lncRNA	0.40736	0.434897	0.406279	0.260942	1.11623	0.914646	3.51296	3.63707	6.38215	ENSG00000276107	GNMT_d8_vs_GNMT_FL	GNMT_d8	GNMT_FL	normal	TRUE	up
ENSG00000114115	100.39	0.751804	0.1773	4.20328	2.63074e-05	0.00260765	4.20328	2.63074e-05	0.00260765	RBP1	protein_coding	8.69036	8.11807	10.9695	11.2205	11.0507	14.177	19.6506	22.2968	27.9944	ENSG00000114115	GNMT_d8_vs_GNMT_FL	GNMT_d8	GNMT_FL	normal	TRUE	up
ENSG00000134318	2888.13	-0.371983	0.088583	-4.19943	2.67589e-05	0.00263449	-4.19943	2.67589e-05	0.00263449	ROCK2	protein_coding	434.518	450.336	475.346	503.356	458.996	446.804	339.385	393.594	365.016	ENSG00000134318	GNMT_d8_vs_GNMT_FL	GNMT_d8	GNMT_FL	normal	TRUE	sig_small
ENSG00000151718	501.02	-0.387177	0.0922524	-4.1974	2.69992e-05	0.00264031	-4.1974	2.69992e-05	0.00264031	WWC2	protein_coding	73.868	76.3244	93.8503	81.9357	81.5968	78.7739	62.2453	63.4906	60.3403	ENSG00000151718	GNMT_d8_vs_GNMT_FL	GNMT_d8	GNMT_FL	normal	TRUE	sig_small
ENSG00000108551	33.0841	0.998545	0.226577	4.1921	2.76384e-05	0.0026848	4.1921	2.76384e-05	0.0026848	RASD1	protein_coding	2.0368	1.59462	2.43767	2.47895	2.34409	4.34457	8.78241	7.11601	12.9094	ENSG00000108551	GNMT_d8_vs_GNMT_FL	GNMT_d8	GNMT_FL	normal	TRUE	up
ENSG00000175832	1592.51	-0.531146	0.127145	-4.17865	2.93243e-05	0.00281109	-4.17865	2.93243e-05	0.00281109	ETV4	protein_coding	249.237	274.565	245.798	278.555	252.604	276.337	184.156	206.839	159.699	ENSG00000175832	GNMT_d8_vs_GNMT_FL	GNMT_d8	GNMT_FL	normal	TRUE	sig_small
ENSG00000279207	34.7045	0.940906	0.219422	4.17993	2.91603e-05	0.00281109	4.17993	2.91603e-05	0.00281109	ENSG00000279207	TEC	2.57995	2.60938	5.28162	3.39224	2.90221	3.42992	7.13571	7.74854	11.6039	ENSG00000279207	GNMT_d8_vs_GNMT_FL	GNMT_d8	GNMT_FL	normal	TRUE	up
ENSG00000286714	49.3662	-0.870516	0.20998	-4.17396	2.9935e-05	0.00285086	-4.17396	2.9935e-05	0.00285086	ENSG00000286714	lncRNA	7.87563	10.5825	8.12557	10.9595	10.0461	6.74551	3.51296	4.58587	3.62622	ENSG00000286714	GNMT_d8_vs_GNMT_FL	GNMT_d8	GNMT_FL	normal	TRUE	down
ENSG00000139835	150.343	-0.622733	0.149409	-4.17154	3.02543e-05	0.00286257	-4.17154	3.02543e-05	0.00286257	GRTP1	protein_coding	27.4289	24.3542	24.3767	25.1809	25.1153	26.4676	15.6986	16.2087	15.8829	ENSG00000139835	GNMT_d8_vs_GNMT_FL	GNMT_d8	GNMT_FL	normal	TRUE	down
ENSG00000127663	229.59	-0.614792	0.147599	-4.16259	3.14663e-05	0.00295803	-4.16259	3.14663e-05	0.00295803	KDM4B	protein_coding	31.0952	32.9072	40.6279	46.3171	37.2822	41.0733	23.4929	32.615	22.7002	ENSG00000127663	GNMT_d8_vs_GNMT_FL	GNMT_d8	GNMT_FL	normal	TRUE	down
ENSG00000078177	231.825	-0.670558	0.162208	-4.14329	3.42352e-05	0.0031977	-4.14329	3.42352e-05	0.0031977	N4BP2	protein_coding	36.3909	35.6615	55.2539	43.3163	36.5009	36.9288	24.2065	27.3571	17.2608	ENSG00000078177	GNMT_d8_vs_GNMT_FL	GNMT_d8	GNMT_FL	normal	TRUE	down
ENSG00000050130	440.152	0.430601	0.104325	4.12673	3.6796e-05	0.003415	4.12673	3.6796e-05	0.003415	JKAMP	protein_coding	58.6599	61.0305	69.0673	56.7548	59.2721	51.4488	71.1924	80.6481	82.2427	ENSG00000050130	GNMT_d8_vs_GNMT_FL	GNMT_d8	GNMT_FL	normal	TRUE	sig_small
ENSG00000221890	130.034	-0.798305	0.193095	-4.11472	3.87648e-05	0.00357495	-4.11472	3.87648e-05	0.00357495	NPTXR	protein_coding	15.0723	17.2509	20.3139	32.2263	29.8035	19.2076	15.1497	15.6552	9.42818	ENSG00000221890	GNMT_d8_vs_GNMT_FL	GNMT_d8	GNMT_FL	normal	TRUE	down
ENSG00000116209	1067.81	0.50041	0.12178	4.10748	4.00004e-05	0.0036657	4.10748	4.00004e-05	0.0036657	TMEM59	protein_coding	141.15	143.661	142.197	124.73	140.757	137.54	187.23	184.858	224.753	ENSG00000116209	GNMT_d8_vs_GNMT_FL	GNMT_d8	GNMT_FL	normal	TRUE	sig_small
ENSG00000109321	93.3403	0.848452	0.203044	4.10268	4.08388e-05	0.00371317	4.10268	4.08388e-05	0.00371317	AREG	protein_coding	5.43147	8.98786	7.71929	12.7861	9.26475	9.71811	22.3951	31.6267	16.9707	ENSG00000109321	GNMT_d8_vs_GNMT_FL	GNMT_d8	GNMT_FL	normal	TRUE	up
ENSG00000113448	114.257	-0.726944	0.177895	-4.10161	4.10281e-05	0.00371317	-4.10161	4.10281e-05	0.00371317	PDE4D	protein_coding	19.9607	17.0335	27.6269	16.3088	18.6411	22.7518	10.5389	9.48801	11.4589	ENSG00000113448	GNMT_d8_vs_GNMT_FL	GNMT_d8	GNMT_FL	normal	TRUE	down
ENSG00000244879	410.272	-0.546581	0.133857	-4.08479	4.41158e-05	0.00396797	-4.08479	4.41158e-05	0.00396797	GABPB1-AS1	lncRNA	58.8636	68.0613	72.7239	74.9985	69.1697	65.4543	42.4663	58.2722	40.2511	ENSG00000244879	GNMT_d8_vs_GNMT_FL	GNMT_d8	GNMT_FL	normal	TRUE	sig_small
ENSG00000291137	59.9469	0.761145	0.184901	4.0777	4.54838e-05	0.00406592	4.0777	4.54838e-05	0.00406592	GBA1LP	lncRNA	5.83883	5.03755	9.14127	6.78448	7.03228	6.57402	11.719	15.2599	13.3445	ENSG00000291137	GNMT_d8_vs_GNMT_FL	GNMT_d8	GNMT_FL	normal	TRUE	up
ENSG00000124006	492.748	-0.630565	0.154578	-4.0759	4.5836e-05	0.00407242	-4.0759	4.5836e-05	0.00407242	OBSL1	protein_coding	80.5216	65.3795	62.5669	84.9365	88.5174	103.012	58.6226	54.0817	57.5844	ENSG00000124006	GNMT_d8_vs_GNMT_FL	GNMT_d8	GNMT_FL	normal	TRUE	down
ENSG00000186301	740.496	-0.590345	0.145109	-4.07007	4.69999e-05	0.00415052	-4.07007	4.69999e-05	0.00415052	MST1P2	transcribed_unprocessed_pseudogene	124.992	126.7	99.8429	132.385	136.488	118.046	77.294	91.0058	80.2599	ENSG00000186301	GNMT_d8_vs_GNMT_FL	GNMT_d8	GNMT_FL	normal	TRUE	sig_small
ENSG00000037241	360.3	0.451394	0.11097	4.06678	4.76678e-05	0.00418414	4.06678	4.76678e-05	0.00418414	RPL26L1	protein_coding	48.9511	54.5071	53.2225	45.1429	45.952	43.4457	60.8182	63.0953	67.3506	ENSG00000037241	GNMT_d8_vs_GNMT_FL	GNMT_d8	GNMT_FL	normal	TRUE	sig_small
ENSG00000273604	1240.78	-0.612045	0.150575	-4.06504	4.80242e-05	0.00419019	-4.06504	4.80242e-05	0.00419019	EPOP	protein_coding	207.211	189.905	164.949	220.104	199.583	249.355	145.349	133.148	141.423	ENSG00000273604	GNMT_d8_vs_GNMT_FL	GNMT_d8	GNMT_FL	normal	TRUE	down
ENSG00000161513	1049.51	0.6963	0.170716	4.06129	4.88017e-05	0.00420763	4.06129	4.88017e-05	0.00420763	FDXR	protein_coding	88.1256	124.815	117.821	156.826	113.298	112.044	210.558	299.979	182.907	ENSG00000161513	GNMT_d8_vs_GNMT_FL	GNMT_d8	GNMT_FL	normal	TRUE	up
ENSG00000163931	1401.28	-0.371337	0.0914294	-4.06234	4.85825e-05	0.00420763	-4.06234	4.85825e-05	0.00420763	TKT	protein_coding	225.542	222.377	261.643	220.496	209.964	227.404	175.538	178.216	158.103	ENSG00000163931	GNMT_d8_vs_GNMT_FL	GNMT_d8	GNMT_FL	normal	TRUE	sig_small
ENSG00000286733	30.423	-0.942189	0.225299	-4.05612	4.9895e-05	0.00427658	-4.05612	4.9895e-05	0.00427658	LINC02348	lncRNA	4.61675	2.46441	1.62511	7.89348	8.70663	6.74551	2.52494	2.92547	2.75593	ENSG00000286733	GNMT_d8_vs_GNMT_FL	GNMT_d8	GNMT_FL	normal	TRUE	down
ENSG00000177628	69.4819	0.722494	0.176857	4.05087	5.10279e-05	0.00434811	4.05087	5.10279e-05	0.00434811	GBA1	protein_coding	7.26459	5.65366	9.14127	8.61107	8.5392	7.83165	16.0828	16.2087	14.0697	ENSG00000177628	GNMT_d8_vs_GNMT_FL	GNMT_d8	GNMT_FL	normal	TRUE	up
ENSG00000118640	767.161	0.436065	0.107725	4.04736	5.17996e-05	0.00438821	4.04736	5.17996e-05	0.00438821	VAMP8	protein_coding	104.013	113.001	108.883	94.8523	96.7217	99.7536	123.064	150.069	136.636	ENSG00000118640	GNMT_d8_vs_GNMT_FL	GNMT_d8	GNMT_FL	normal	TRUE	sig_small
ENSG00000065150	1222.42	-0.337249	0.083375	-4.04462	5.24081e-05	0.00441409	-4.04462	5.24081e-05	0.00441409	IPO5	protein_coding	175.844	178.525	198.467	210.058	201.425	191.218	161.981	164.933	154.042	ENSG00000065150	GNMT_d8_vs_GNMT_FL	GNMT_d8	GNMT_FL	normal	TRUE	sig_small
ENSG00000164946	176.931	-0.79033	0.197861	-4.01994	5.82131e-05	0.00486998	-4.01994	5.82131e-05	0.00486998	FREM1	protein_coding	37.6808	33.487	20.9233	31.1173	30.25	34.2992	16.9061	12.6507	16.9707	ENSG00000164946	GNMT_d8_vs_GNMT_FL	GNMT_d8	GNMT_FL	normal	TRUE	down
ENSG00000276076	184.183	0.626733	0.155285	4.01882	5.84892e-05	0.00486998	4.01882	5.84892e-05	0.00486998	ENSG00000276076	artifact	18.4331	18.9905	13.8135	21.5277	25.2827	25.6101	38.5877	40.0078	42.5719	ENSG00000276076	GNMT_d8_vs_GNMT_FL	GNMT_d8	GNMT_FL	normal	TRUE	up
ENSG00000140948	425.101	-0.512922	0.127763	-4.01414	5.96633e-05	0.00493951	-4.01414	5.96633e-05	0.00493951	ZCCHC14	protein_coding	68.0292	59.001	72.3176	75.934	68.4252	74.4293	54.7803	45.8587	49.7518	ENSG00000140948	GNMT_d8_vs_GNMT_FL	GNMT_d8	GNMT_FL	normal	TRUE	sig_small
ENSG00000074211	55.1316	-0.861666	0.219162	-4.01121	6.04086e-05	0.00497041	-4.01121	6.04086e-05	0.00497041	PPP2R2C	protein_coding	13.1713	10.4375	8.12557	10.9595	12.3902	6.63118	4.06187	4.42774	3.2636	ENSG00000074211	GNMT_d8_vs_GNMT_FL	GNMT_d8	GNMT_FL	normal	TRUE	down
ENSG00000272449	19.5746	0.940623	0.229936	4.01	6.07187e-05	0.00497041	4.01	6.07187e-05	0.00497041	ENSG00000272449	lncRNA	1.08629	2.89931	3.65651	0.913296	1.56273	1.37197	5.81835	5.53467	3.62622	ENSG00000272449	GNMT_d8_vs_GNMT_FL	GNMT_d8	GNMT_FL	normal	TRUE	up
ENSG00000076928	297.75	-0.568313	0.142164	-4.00351	6.24103e-05	0.00508033	-4.00351	6.24103e-05	0.00508033	ARHGEF1	protein_coding	47.6612	51.1728	64.192	49.057	47.5516	47.2186	35.7883	33.5243	24.3682	ENSG00000076928	GNMT_d8_vs_GNMT_FL	GNMT_d8	GNMT_FL	normal	TRUE	sig_small
ENSG00000198074	589.945	-0.611929	0.153132	-4.00176	6.2872e-05	0.00508949	-4.00176	6.2872e-05	0.00508949	AKR1B10	protein_coding	108.833	107.854	88.5687	97.5922	93.1498	105.413	67.1306	54.9119	62.6611	ENSG00000198074	GNMT_d8_vs_GNMT_FL	GNMT_d8	GNMT_FL	normal	TRUE	down
ENSG00000182774	2811.38	0.381876	0.095531	3.9971	6.41241e-05	0.005161	3.9971	6.41241e-05	0.005161	RPS17	protein_coding	347.173	388.521	459.351	365.612	369.591	364.353	429.984	503.383	545.407	ENSG00000182774	GNMT_d8_vs_GNMT_FL	GNMT_d8	GNMT_FL	normal	TRUE	sig_small
ENSG00000260836	2786.11	0.385937	0.0965769	3.99585	6.44638e-05	0.005161	3.99585	6.44638e-05	0.005161	ENSG00000260836	protein_coding	343.371	385.476	457.319	362.35	364.959	359.665	424.714	501.011	541.056	ENSG00000260836	GNMT_d8_vs_GNMT_FL	GNMT_d8	GNMT_FL	normal	TRUE	sig_small
ENSG00000009950	632.249	-0.572665	0.143613	-3.99317	6.5197e-05	0.00519117	-3.99317	6.5197e-05	0.00519117	MLXIPL	protein_coding	120.239	109.932	105.97	99.0051	92.7033	115.931	65.8132	74.4414	60.4854	ENSG00000009950	GNMT_d8_vs_GNMT_FL	GNMT_d8	GNMT_FL	normal	TRUE	sig_small
ENSG00000164379	1713.25	0.52367	0.131482	3.97755	6.96303e-05	0.00551404	3.97755	6.96303e-05	0.00551404	FOXQ1	protein_coding	190.237	186.426	168.606	229.629	210.968	249.698	366.227	336.824	342.896	ENSG00000164379	GNMT_d8_vs_GNMT_FL	GNMT_d8	GNMT_FL	normal	TRUE	sig_small
ENSG00000140931	623.488	0.450294	0.113318	3.97102	7.15647e-05	0.00563659	3.97102	7.15647e-05	0.00563659	CMTM3	protein_coding	73.4607	68.2788	68.6611	85.067	81.6526	89.7496	118.892	122.87	122.856	ENSG00000140931	GNMT_d8_vs_GNMT_FL	GNMT_d8	GNMT_FL	normal	TRUE	sig_small
ENSG00000172586	500.309	0.454804	0.114632	3.96638	7.29723e-05	0.00571655	3.96638	7.29723e-05	0.00571655	CHCHD1	protein_coding	62.5977	74.0774	68.6611	64.7135	63.6254	62.7676	81.2373	95.0382	96.8927	ENSG00000172586	GNMT_d8_vs_GNMT_FL	GNMT_d8	GNMT_FL	normal	TRUE	sig_small
ENSG00000115129	184.632	0.665234	0.166919	3.9642	7.36418e-05	0.00573816	3.9642	7.36418e-05	0.00573816	TP53I3	protein_coding	20.0286	18.1932	16.2511	20.7449	26.9013	21.8943	46.2723	36.1335	39.0182	ENSG00000115129	GNMT_d8_vs_GNMT_FL	GNMT_d8	GNMT_FL	normal	TRUE	up
ENSG00000113161	1348.77	-0.446532	0.113034	-3.95175	7.75825e-05	0.00598124	-3.95175	7.75825e-05	0.00598124	HMGCR	protein_coding	226.628	225.856	227.922	218.147	202.708	228.318	165	165.25	144.324	ENSG00000113161	GNMT_d8_vs_GNMT_FL	GNMT_d8	GNMT_FL	normal	TRUE	sig_small
ENSG00000160202	186.657	0.621308	0.156522	3.95195	7.75167e-05	0.00598124	3.95195	7.75167e-05	0.00598124	CRYAA	protein_coding	18.5688	19.063	13.6103	21.6582	25.8408	26.0102	39.7953	40.324	42.862	ENSG00000160202	GNMT_d8_vs_GNMT_FL	GNMT_d8	GNMT_FL	normal	TRUE	up
ENSG00000164543	224.433	0.605164	0.152925	3.94941	7.83437e-05	0.00600813	3.94941	7.83437e-05	0.00600813	STK17A	protein_coding	24.1701	27.6884	31.2834	26.616	30.4732	25.2099	37.435	42.8542	55.0461	ENSG00000164543	GNMT_d8_vs_GNMT_FL	GNMT_d8	GNMT_FL	normal	TRUE	up
ENSG00000161714	174.383	0.630707	0.158888	3.94499	7.98024e-05	0.00607327	3.94499	7.98024e-05	0.00607327	PLCD3	protein_coding	14.5971	13.0469	15.0323	22.0496	24.4455	24.2381	44.461	32.4174	41.629	ENSG00000161714	GNMT_d8_vs_GNMT_FL	GNMT_d8	GNMT_FL	normal	TRUE	up
ENSG00000188257	487.733	0.891667	0.220524	3.94432	8.00266e-05	0.00607327	3.94432	8.00266e-05	0.00607327	PLA2G2A	protein_coding	55.401	45.5192	17.0637	49.4484	56.035	41.3877	141.177	112.749	126.773	ENSG00000188257	GNMT_d8_vs_GNMT_FL	GNMT_d8	GNMT_FL	normal	TRUE	up
ENSG00000054277	80.5568	-0.705284	0.179281	-3.93472	8.32928e-05	0.00625597	-3.93472	8.32928e-05	0.00625597	OPN3	protein_coding	13.9181	13.1919	13.2041	14.8084	16.1296	12.6335	8.54419	8.77641	6.67225	ENSG00000054277	GNMT_d8_vs_GNMT_FL	GNMT_d8	GNMT_FL	normal	TRUE	down
ENSG00000164938	333.693	0.598955	0.152029	3.93524	8.31123e-05	0.00625597	3.93524	8.31123e-05	0.00625597	TP53INP1	protein_coding	36.6624	37.2561	64.192	37.1842	36.6125	44.246	56.9759	66.5742	70.0586	ENSG00000164938	GNMT_d8_vs_GNMT_FL	GNMT_d8	GNMT_FL	normal	TRUE	sig_small
ENSG00000090382	5826.65	-0.711883	0.182151	-3.93035	8.48213e-05	0.00633811	-3.93035	8.48213e-05	0.00633811	LYZ	protein_coding	1249.44	1286.5	748.434	964.136	983.83	928.528	505.565	528.746	546.338	ENSG00000090382	GNMT_d8_vs_GNMT_FL	GNMT_d8	GNMT_FL	normal	TRUE	down
ENSG00000268104	934.869	-0.500763	0.127507	-3.92898	8.53065e-05	0.00634184	-3.92898	8.53065e-05	0.00634184	SLC6A14	protein_coding	161.858	148.88	153.573	163.48	136.962	162.407	113.513	103.419	105.015	ENSG00000268104	GNMT_d8_vs_GNMT_FL	GNMT_d8	GNMT_FL	normal	TRUE	sig_small
ENSG00000262664	175.204	0.522965	0.133192	3.92356	8.72497e-05	0.00645338	3.92356	8.72497e-05	0.00645338	OVCA2	protein_coding	21.5901	23.0858	32.2991	20.3534	21.6829	20.9511	29.2839	33.9196	32.636	ENSG00000262664	GNMT_d8_vs_GNMT_FL	GNMT_d8	GNMT_FL	normal	TRUE	sig_small
ENSG00000109270	284.184	0.554704	0.141297	3.92189	8.78558e-05	0.00646539	3.92189	8.78558e-05	0.00646539	LAMTOR3	protein_coding	34.6256	39.8655	37.7839	35.3576	35.3846	33.7276	48.8522	49.6539	64.8369	ENSG00000109270	GNMT_d8_vs_GNMT_FL	GNMT_d8	GNMT_FL	normal	TRUE	sig_small
ENSG00000163947	147.645	0.578799	0.147318	3.91797	8.92961e-05	0.00653836	3.91797	8.92961e-05	0.00653836	ARHGEF3	protein_coding	16.7018	17.3959	16.2511	18.6573	18.6411	19.2076	32.6047	27.6734	29.735	ENSG00000163947	GNMT_d8_vs_GNMT_FL	GNMT_d8	GNMT_FL	normal	TRUE	sig_small
ENSG00000100997	470.303	0.460274	0.117918	3.90108	9.57651e-05	0.00691971	3.90108	9.57651e-05	0.00691971	ABHD12	protein_coding	59.882	58.5661	56.879	60.147	59.0488	66.5405	85.5187	93.3778	88.0447	ENSG00000100997	GNMT_d8_vs_GNMT_FL	GNMT_d8	GNMT_FL	normal	TRUE	sig_small
ENSG00000163584	404.854	0.628926	0.161018	3.9018	9.54788e-05	0.00691971	3.9018	9.54788e-05	0.00691971	RPL22L1	protein_coding	39.2424	56.2466	73.9427	49.7746	47.9981	41.7879	63.892	97.094	76.2957	ENSG00000163584	GNMT_d8_vs_GNMT_FL	GNMT_d8	GNMT_FL	normal	TRUE	up
ENSG00000171234	432.531	0.550969	0.14115	3.89947	9.64038e-05	0.00691971	3.89947	9.64038e-05	0.00691971	UGT2B7	protein_coding	49.9356	58.1065	56.6068	62.0167	51.7565	48.1424	73.4242	102.148	77.4315	ENSG00000171234	GNMT_d8_vs_GNMT_FL	GNMT_d8	GNMT_FL	normal	TRUE	sig_small
ENSG00000184986	213.456	-0.752465	0.194487	-3.90007	9.61651e-05	0.00691971	-3.90007	9.61651e-05	0.00691971	TMEM121	protein_coding	34.2183	43.7796	42.6592	41.6202	34.1568	33.9562	17.2355	27.5152	11.749	ENSG00000184986	GNMT_d8_vs_GNMT_FL	GNMT_d8	GNMT_FL	normal	TRUE	down
ENSG00000130513	2663.95	0.779181	0.197885	3.88924	0.000100559	0.00718258	3.88924	0.000100559	0.00718258	GDF15	protein_coding	278.499	269.201	139.76	307.65	328.508	294.059	596.984	595.215	725.39	ENSG00000130513	GNMT_d8_vs_GNMT_FL	GNMT_d8	GNMT_FL	normal	TRUE	up
ENSG00000224078	1241.75	-0.473867	0.122087	-3.88492	0.000102363	0.00727576	-3.88492	0.000102363	0.00727576	SNHG14	lncRNA	228.235	224.902	232.968	201.795	206.662	163.388	135.724	150.853	121.019	ENSG00000224078	GNMT_d8_vs_GNMT_FL	GNMT_d8	GNMT_FL	normal	TRUE	sig_small
ENSG00000164967	130.489	0.611525	0.157256	3.87594	0.000106212	0.00743697	3.87594	0.000106212	0.00743697	RPP25L	protein_coding	13.0355	17.1059	15.0323	14.6127	18.7527	15.206	26.2375	29.2547	25.2385	ENSG00000164967	GNMT_d8_vs_GNMT_FL	GNMT_d8	GNMT_FL	normal	TRUE	up
ENSG00000177508	172.186	-0.614744	0.15838	-3.87513	0.000106568	0.00743697	-3.87513	0.000106568	0.00743697	IRX3	protein_coding	19.4854	24.9341	31.2834	32.0958	28.0175	35.4425	16.467	21.9806	21.3222	ENSG00000177508	GNMT_d8_vs_GNMT_FL	GNMT_d8	GNMT_FL	normal	TRUE	down
ENSG00000243147	807.018	0.557431	0.14384	3.87489	0.000106673	0.00743697	3.87489	0.000106673	0.00743697	MRPL33	protein_coding	95.9334	119.017	148.698	103.268	88.4616	89.2923	116.696	150.385	175.292	ENSG00000243147	GNMT_d8_vs_GNMT_FL	GNMT_d8	GNMT_FL	normal	TRUE	sig_small
ENSG00000254233	91.754	0.654789	0.167914	3.87666	0.000105902	0.00743697	3.87666	0.000105902	0.00743697	LINC02365	lncRNA	8.14721	9.85766	10.9695	9.32866	12.2786	12.462	18.2235	20.2411	21.1771	ENSG00000254233	GNMT_d8_vs_GNMT_FL	GNMT_d8	GNMT_FL	normal	TRUE	up
ENSG00000101928	126.748	0.739595	0.190295	3.86996	0.000108852	0.00755274	3.86996	0.000108852	0.00755274	MOSPD1	protein_coding	12.085	13.7717	24.783	12.5252	14.2878	13.834	21.5169	24.0363	34.2315	ENSG00000101928	GNMT_d8_vs_GNMT_FL	GNMT_d8	GNMT_FL	normal	TRUE	up
ENSG00000118680	1846.35	0.458905	0.11877	3.86304	0.000111984	0.00760434	3.86304	0.000111984	0.00760434	MYL12B	protein_coding	251.952	259.416	272.613	205.426	257.515	230.491	320.668	306.779	366.031	ENSG00000118680	GNMT_d8_vs_GNMT_FL	GNMT_d8	GNMT_FL	normal	TRUE	sig_small
ENSG00000119227	46.4469	-0.771786	0.199814	-3.86462	0.000111261	0.00760434	-3.86462	0.000111261	0.00760434	PIGZ	protein_coding	8.41878	7.68317	7.71929	8.21966	8.03689	9.37512	4.50099	4.2696	3.77127	ENSG00000119227	GNMT_d8_vs_GNMT_FL	GNMT_d8	GNMT_FL	normal	TRUE	down
ENSG00000164125	568.625	0.614285	0.158512	3.86554	0.000110842	0.00760434	3.86554	0.000110842	0.00760434	GASK1B	protein_coding	53.7037	60.4506	83.6934	69.4105	58.1558	83.9188	101.656	111.326	140.117	ENSG00000164125	GNMT_d8_vs_GNMT_FL	GNMT_d8	GNMT_FL	normal	TRUE	up
ENSG00000165424	75.8097	-0.706129	0.183991	-3.86415	0.000111476	0.00760434	-3.86415	0.000111476	0.00760434	ZCCHC24	protein_coding	15.3439	14.0617	15.0323	13.6994	10.2694	13.0337	6.91615	7.11601	6.09205	ENSG00000165424	GNMT_d8_vs_GNMT_FL	GNMT_d8	GNMT_FL	normal	TRUE	down
ENSG00000167508	932.214	-0.641789	0.166734	-3.86256	0.000112205	0.00760434	-3.86256	0.000112205	0.00760434	MVD	protein_coding	157.648	162.724	216.14	162.958	126.358	160.12	89.4708	117.019	64.0391	ENSG00000167508	GNMT_d8_vs_GNMT_FL	GNMT_d8	GNMT_FL	normal	TRUE	down
ENSG00000100526	420.164	0.443188	0.114822	3.85887	0.000113915	0.0076676	3.85887	0.000113915	0.0076676	CDKN3	protein_coding	56.8268	62.3352	61.7543	48.3394	56.8163	52.8208	69.6555	75.5878	78.6165	ENSG00000100526	GNMT_d8_vs_GNMT_FL	GNMT_d8	GNMT_FL	normal	TRUE	sig_small
ENSG00000145632	131.763	0.648259	0.167229	3.85827	0.00011419	0.0076676	3.85827	0.00011419	0.0076676	PLK2	protein_coding	12.2208	13.6268	17.47	16.1784	14.9575	17.6069	24.7005	24.9851	34.6667	ENSG00000145632	GNMT_d8_vs_GNMT_FL	GNMT_d8	GNMT_FL	normal	TRUE	up
ENSG00000101665	222.236	0.684249	0.176582	3.85489	0.000115784	0.00773893	3.85489	0.000115784	0.00773893	SMAD7	protein_coding	19.1459	20.1502	35.3462	21.7886	26.5664	31.2123	41.3322	45.8587	57.2943	ENSG00000101665	GNMT_d8_vs_GNMT_FL	GNMT_d8	GNMT_FL	normal	TRUE	up
ENSG00000067066	166.035	0.601416	0.15665	3.83732	0.000124383	0.00819463	3.83732	0.000124383	0.00819463	SP100	protein_coding	20.368	21.0562	37.1745	19.0487	18.4737	17.4926	28.7624	29.3338	32.4663	ENSG00000067066	GNMT_d8_vs_GNMT_FL	GNMT_d8	GNMT_FL	normal	TRUE	up
ENSG00000074695	1917.3	-0.41804	0.108955	-3.83757	0.000124259	0.00819463	-3.83757	0.000124259	0.00819463	LMAN1	protein_coding	321.611	303.558	318.319	300.735	300.825	325.385	236.906	220.359	235.414	ENSG00000074695	GNMT_d8_vs_GNMT_FL	GNMT_d8	GNMT_FL	normal	TRUE	sig_small
ENSG00000119801	146.531	0.560493	0.145762	3.8392	0.000123438	0.00819463	3.8392	0.000123438	0.00819463	YPEL5	protein_coding	15.2081	20.1502	24.3767	16.9612	18.6411	17.6069	26.5668	27.5152	29.8801	ENSG00000119801	GNMT_d8_vs_GNMT_FL	GNMT_d8	GNMT_FL	normal	TRUE	sig_small
ENSG00000145220	475.549	-0.409828	0.10685	-3.8364	0.000124851	0.00819463	-3.8364	0.000124851	0.00819463	LYAR	protein_coding	74.8185	71.468	86.131	82.588	73.9506	74.7151	57.7444	55.1886	60.7755	ENSG00000145220	GNMT_d8_vs_GNMT_FL	GNMT_d8	GNMT_FL	normal	TRUE	sig_small
ENSG00000179761	405.016	-0.509774	0.133105	-3.83275	0.00012672	0.00827997	-3.83275	0.00012672	0.00827997	PIPOX	protein_coding	71.1523	68.9065	64.192	70.4542	63.5327	65.5309	47.4799	49.2317	40.8197	ENSG00000179761	GNMT_d8_vs_GNMT_FL	GNMT_d8	GNMT_FL	normal	TRUE	sig_small
ENSG00000189050	160.838	0.600682	0.156686	3.83111	0.000127565	0.00829797	3.83111	0.000127565	0.00829797	RNFT1	protein_coding	20.368	24.3542	26.0018	22.2453	17.19	15.4918	25.963	33.6824	30.8954	ENSG00000189050	GNMT_d8_vs_GNMT_FL	GNMT_d8	GNMT_FL	normal	TRUE	up
ENSG00000134247	124.718	-0.58078	0.151847	-3.82661	0.000129921	0.00841371	-3.82661	0.000129921	0.00841371	PTGFRN	protein_coding	18.467	20.2952	24.3767	21.332	23.5526	18.6359	13.0638	15.1808	12.6193	ENSG00000134247	GNMT_d8_vs_GNMT_FL	GNMT_d8	GNMT_FL	normal	TRUE	sig_small
ENSG00000124786	166.686	0.561755	0.146723	3.82311	0.00013178	0.00849633	3.82311	0.00013178	0.00849633	SLC35B3	protein_coding	18.7386	21.8898	26.8144	20.8753	22.8828	16.9209	30.8482	35.7382	29.2999	ENSG00000124786	GNMT_d8_vs_GNMT_FL	GNMT_d8	GNMT_FL	normal	TRUE	sig_small
ENSG00000167315	562.505	-0.38643	0.101255	-3.81901	0.000133989	0.00860065	-3.81901	0.000133989	0.00860065	ACAA2	protein_coding	94.1681	90.0236	110.914	94.1999	82.2107	84.0331	63.0687	69.0253	67.9554	ENSG00000167315	GNMT_d8_vs_GNMT_FL	GNMT_d8	GNMT_FL	normal	TRUE	sig_small
ENSG00000096696	2686.51	-0.327234	0.085762	-3.8155	0.000135906	0.00868547	-3.8155	0.000135906	0.00868547	DSP	protein_coding	399.077	393.726	432.28	431.989	468.037	413.763	350.308	351.215	354.5	ENSG00000096696	GNMT_d8_vs_GNMT_FL	GNMT_d8	GNMT_FL	normal	TRUE	sig_small
ENSG00000167004	3860.32	-0.342401	0.0898403	-3.81145	0.000138154	0.00879057	-3.81145	0.000138154	0.00879057	PDIA3	protein_coding	576.822	608.275	675.235	640.09	568.833	636.136	498.566	511.72	456.832	ENSG00000167004	GNMT_d8_vs_GNMT_FL	GNMT_d8	GNMT_FL	normal	TRUE	sig_small
ENSG00000290851	215.883	-0.531937	0.139782	-3.80872	0.000139685	0.00884936	-3.80872	0.000139685	0.00884936	ENSG00000290851	lncRNA	34.0363	36.7372	36.4107	39.2169	35.3746	33.7127	20.6244	28.6158	24.2116	ENSG00000290851	GNMT_d8_vs_GNMT_FL	GNMT_d8	GNMT_FL	normal	TRUE	sig_small
ENSG00000171155	257.921	0.515476	0.135438	3.80359	0.000142615	0.00899585	3.80359	0.000142615	0.00899585	C1GALT1C1	protein_coding	34.4898	33.632	37.3776	35.2271	31.5894	28.697	40.3991	52.1841	52.0726	ENSG00000171155	GNMT_d8_vs_GNMT_FL	GNMT_d8	GNMT_FL	normal	TRUE	sig_small
ENSG00000198843	688.567	0.442348	0.116391	3.80028	0.000144532	0.00907746	3.80028	0.000144532	0.00907746	SELENOT	protein_coding	94.7792	108.144	108.679	76.9778	91.8103	84.0902	107.145	119.944	131.342	ENSG00000198843	GNMT_d8_vs_GNMT_FL	GNMT_d8	GNMT_FL	normal	TRUE	sig_small
ENSG00000070081	325.395	-0.513943	0.135901	-3.79157	0.000149699	0.00936166	-3.79157	0.000149699	0.00936166	NUCB2	protein_coding	52.6853	58.4211	84.0996	52.5797	42.3421	50.4198	33.2634	33.208	32.9261	ENSG00000070081	GNMT_d8_vs_GNMT_FL	GNMT_d8	GNMT_FL	normal	TRUE	sig_small
ENSG00000132780	1604.28	-0.364155	0.0961397	-3.78832	0.000151668	0.00944423	-3.78832	0.000151668	0.00944423	NASP	protein_coding	234.707	250.283	311.819	262.899	259.915	240.266	210.613	208.183	176.597	ENSG00000132780	GNMT_d8_vs_GNMT_FL	GNMT_d8	GNMT_FL	normal	TRUE	sig_small
ENSG00000197191	13.746	0.902867	0.227533	3.78634	0.000152883	0.00947937	3.78634	0.000152883	0.00947937	CYSRT1	protein_coding	1.08629	1.01476	2.03139	0.391412	0.669741	1.60063	4.39121	3.7952	3.48117	ENSG00000197191	GNMT_d8_vs_GNMT_FL	GNMT_d8	GNMT_FL	normal	TRUE	up
ENSG00000136856	562.05	0.560822	0.147986	3.78223	0.000155428	0.00959636	3.78223	0.000155428	0.00959636	SLC2A8	protein_coding	68.7081	66.9741	50.7848	77.6301	71.8855	68.3698	112.854	120.656	110.527	ENSG00000136856	GNMT_d8_vs_GNMT_FL	GNMT_d8	GNMT_FL	normal	TRUE	sig_small
ENSG00000182979	518.796	-0.493656	0.130702	-3.77833	0.000157883	0.00970683	-3.77833	0.000157883	0.00970683	MTA1	protein_coding	74.9543	82.5579	99.5382	87.0893	89.1313	82.5468	63.4529	69.8159	47.6486	ENSG00000182979	GNMT_d8_vs_GNMT_FL	GNMT_d8	GNMT_FL	normal	TRUE	sig_small
ENSG00000108055	1052.54	-0.363275	0.0963861	-3.76958	0.000163523	0.0100113	-3.76958	0.000163523	0.0100113	SMC3	protein_coding	146.786	155.983	217.968	176.07	165.091	161.664	126.082	139.948	127.353	ENSG00000108055	GNMT_d8_vs_GNMT_FL	GNMT_d8	GNMT_FL	normal	TRUE	sig_small
ENSG00000175147	13.4174	-0.846238	0.227332	-3.76387	0.000167305	0.0102	-3.76387	0.000167305	0.0102	TMEM51-AS1	lncRNA	2.0368	2.02952	2.43767	2.218	3.90682	3.20126	0.32934	0.474401	1.30544	ENSG00000175147	GNMT_d8_vs_GNMT_FL	GNMT_d8	GNMT_FL	normal	TRUE	down
ENSG00000114054	296.689	-0.405507	0.108072	-3.75298	0.000174742	0.010609	-3.75298	0.000174742	0.010609	PCCB	protein_coding	43.7233	45.9541	55.6602	48.2742	50.2306	45.618	35.3492	37.6358	35.8271	ENSG00000114054	GNMT_d8_vs_GNMT_FL	GNMT_d8	GNMT_FL	normal	TRUE	sig_small
ENSG00000014123	353.153	-0.428669	0.114357	-3.75135	0.000175886	0.0106342	-3.75135	0.000175886	0.0106342	UFL1	protein_coding	56.4873	55.3768	71.505	56.3634	57.0396	53.9641	40.948	46.4913	36.5523	ENSG00000014123	GNMT_d8_vs_GNMT_FL	GNMT_d8	GNMT_FL	normal	TRUE	sig_small
ENSG00000177606	265.009	0.637285	0.169528	3.74457	0.0001807	0.0108801	3.74457	0.0001807	0.0108801	JUN	protein_coding	21.8617	23.7744	47.9409	31.5739	30.6965	34.5279	52.8042	54.1607	59.7601	ENSG00000177606	GNMT_d8_vs_GNMT_FL	GNMT_d8	GNMT_FL	normal	TRUE	up
ENSG00000101384	469.732	0.485779	0.129697	3.74199	0.00018257	0.0109307	3.74199	0.00018257	0.0109307	JAG1	protein_coding	48.2043	55.9567	65.4108	66.4096	57.1512	62.3102	76.1874	92.9825	104.87	ENSG00000101384	GNMT_d8_vs_GNMT_FL	GNMT_d8	GNMT_FL	normal	TRUE	sig_small
ENSG00000128050	1717.11	-0.349383	0.0933961	-3.74134	0.00018304	0.0109307	-3.74134	0.00018304	0.0109307	PAICS	protein_coding	245.842	278.696	310.397	299.104	262.483	258.959	201.007	239.177	209.161	ENSG00000128050	GNMT_d8_vs_GNMT_FL	GNMT_d8	GNMT_FL	normal	TRUE	sig_small
ENSG00000140307	656.875	0.419009	0.112062	3.73819	0.000185351	0.0110235	3.73819	0.000185351	0.0110235	GTF2A2	protein_coding	80.6574	89.8786	97.5068	84.0558	91.5312	80.6032	101.053	126.191	129.239	ENSG00000140307	GNMT_d8_vs_GNMT_FL	GNMT_d8	GNMT_FL	normal	TRUE	sig_small
ENSG00000062716	1087.28	0.372955	0.100109	3.72528	0.000195101	0.0115562	3.72528	0.000195101	0.0115562	VMP1	protein_coding	152.013	147.937	177.747	134.646	148.459	136.282	168.348	186.518	205.897	ENSG00000062716	GNMT_d8_vs_GNMT_FL	GNMT_d8	GNMT_FL	normal	TRUE	sig_small
ENSG00000054598	33.4406	0.826389	0.217676	3.71868	0.000200268	0.0118142	3.71868	0.000200268	0.0118142	FOXC1	protein_coding	3.1231	2.89931	4.46906	4.56648	3.12546	2.51528	7.46505	9.96241	6.8173	ENSG00000054598	GNMT_d8_vs_GNMT_FL	GNMT_d8	GNMT_FL	normal	TRUE	up
ENSG00000095739	207.557	0.634885	0.170074	3.71539	0.000202889	0.0119051	3.71539	0.000202889	0.0119051	BAMBI	protein_coding	23.8985	21.3099	19.5014	23.7457	28.464	25.7244	42.2654	37.0032	54.3933	ENSG00000095739	GNMT_d8_vs_GNMT_FL	GNMT_d8	GNMT_FL	normal	TRUE	up
ENSG00000146416	557.507	0.393921	0.106009	3.7147	0.000203444	0.0119051	3.7147	0.000203444	0.0119051	AIG1	protein_coding	71.8991	71.0331	73.5364	73.1941	75.4575	75.4583	104.785	97.8846	101.534	ENSG00000146416	GNMT_d8_vs_GNMT_FL	GNMT_d8	GNMT_FL	normal	TRUE	sig_small
ENSG00000012171	678.179	0.434648	0.117085	3.70941	0.000207744	0.0120121	3.70941	0.000207744	0.0120121	SEMA3B	protein_coding	66.6713	72.7727	86.5373	93.0257	84.3873	105.184	118.672	138.999	140.988	ENSG00000012171	GNMT_d8_vs_GNMT_FL	GNMT_d8	GNMT_FL	normal	TRUE	sig_small
ENSG00000151692	180.31	-0.500572	0.134944	-3.71001	0.00020725	0.0120121	-3.71001	0.00020725	0.0120121	RNF144A	protein_coding	27.1574	28.3408	31.6897	31.5739	27.4594	32.0126	19.6506	21.9806	21.6123	ENSG00000151692	GNMT_d8_vs_GNMT_FL	GNMT_d8	GNMT_FL	normal	TRUE	sig_small
ENSG00000198848	183.277	0.591647	0.158703	3.7096	0.000207589	0.0120121	3.7096	0.000207589	0.0120121	CES1	protein_coding	17.3128	15.1243	18.892	23.246	22.6038	27.7252	44.708	42.1426	33.119	ENSG00000198848	GNMT_d8_vs_GNMT_FL	GNMT_d8	GNMT_FL	normal	TRUE	sig_small
ENSG00000165801	132.415	-0.624323	0.168959	-3.70417	0.000212087	0.0122147	-3.70417	0.000212087	0.0122147	ARHGEF40	protein_coding	25.7995	22.4697	21.5328	22.441	24.2223	20.1222	15.1497	13.4413	11.6039	ENSG00000165801	GNMT_d8_vs_GNMT_FL	GNMT_d8	GNMT_FL	normal	TRUE	down
ENSG00000136450	1303.84	-0.389383	0.105314	-3.69709	0.000218081	0.0124614	-3.69709	0.000218081	0.0124614	SRSF1	protein_coding	197.162	185.411	213.633	216.777	217.219	216.848	181.576	157.817	157.233	ENSG00000136450	GNMT_d8_vs_GNMT_FL	GNMT_d8	GNMT_FL	normal	TRUE	sig_small
ENSG00000162769	410.428	-0.485436	0.131393	-3.69744	0.000217784	0.0124614	-3.69744	0.000217784	0.0124614	FLVCR1	protein_coding	74.8185	65.9593	67.4422	70.8456	64.4067	64.7489	47.6446	43.803	48.7364	ENSG00000162769	GNMT_d8_vs_GNMT_FL	GNMT_d8	GNMT_FL	normal	TRUE	sig_small
ENSG00000277283	42.6552	0.741428	0.19874	3.69492	0.000219956	0.0125195	3.69492	0.000219956	0.0125195	RAB35-AS1	lncRNA	4.54886	4.6389	6.90673	4.04459	4.79981	4.80189	8.56285	10.5159	8.53323	ENSG00000277283	GNMT_d8_vs_GNMT_FL	GNMT_d8	GNMT_FL	normal	TRUE	up
ENSG00000116984	311.996	-0.478023	0.129616	-3.6903	0.000223986	0.0126992	-3.6903	0.000223986	0.0126992	MTR	protein_coding	46.1675	47.5487	64.192	58.4509	48.333	46.5326	34.1416	40.9566	33.5063	ENSG00000116984	GNMT_d8_vs_GNMT_FL	GNMT_d8	GNMT_FL	normal	TRUE	sig_small
ENSG00000078237	166.502	0.539491	0.146251	3.68133	0.000232021	0.0131038	3.68133	0.000232021	0.0131038	TIGAR	protein_coding	18.8744	21.0316	21.5328	22.7019	22.7712	17.9499	35.4403	30.9942	31.3059	ENSG00000078237	GNMT_d8_vs_GNMT_FL	GNMT_d8	GNMT_FL	normal	TRUE	sig_small
ENSG00000160752	1334.76	-0.509368	0.138626	-3.67821	0.000234878	0.0132139	-3.67821	0.000234878	0.0132139	FDPS	protein_coding	254.057	239.483	210.859	199.359	228.158	211.34	154.771	141.213	142.22	ENSG00000160752	GNMT_d8_vs_GNMT_FL	GNMT_d8	GNMT_FL	normal	TRUE	sig_small
ENSG00000276980	113.957	0.793751	0.211118	3.66566	0.000246701	0.0137944	3.66566	0.000246701	0.0137944	ENSG00000276980	lncRNA	9.50508	9.2778	4.46906	11.351	15.5157	13.3195	35.6237	20.7946	30.8954	ENSG00000276980	GNMT_d8_vs_GNMT_FL	GNMT_d8	GNMT_FL	normal	TRUE	up
ENSG00000308499	361.268	0.464287	0.126536	3.66526	0.00024709	0.0137944	3.66526	0.00024709	0.0137944	CCEPR	lncRNA	39.9213	38.5608	45.0969	48.4047	44.482	53.9641	65.5387	68.6299	78.1814	ENSG00000308499	GNMT_d8_vs_GNMT_FL	GNMT_d8	GNMT_FL	normal	TRUE	sig_small
ENSG00000048392	319.961	0.411637	0.112296	3.66423	0.000248087	0.0137973	3.66423	0.000248087	0.0137973	RRM2B	protein_coding	35.5082	42.8373	50.7848	44.1644	41.6356	40.3587	54.945	58.1931	60.848	ENSG00000048392	GNMT_d8_vs_GNMT_FL	GNMT_d8	GNMT_FL	normal	TRUE	sig_small
ENSG00000100600	285.796	0.47645	0.129936	3.66312	0.000249165	0.0138045	3.66312	0.000249165	0.0138045	LGMN	protein_coding	35.033	33.632	39.0027	41.0983	35.0498	35.6712	56.7563	48.7842	57.1493	ENSG00000100600	GNMT_d8_vs_GNMT_FL	GNMT_d8	GNMT_FL	normal	TRUE	sig_small
ENSG00000160948	218.744	0.484934	0.132331	3.66174	0.000250505	0.0138262	3.66174	0.000250505	0.0138262	VPS28	protein_coding	25.1206	27.9784	39.0027	25.3113	26.5664	29.726	39.1915	42.5379	38.7281	ENSG00000160948	GNMT_d8_vs_GNMT_FL	GNMT_d8	GNMT_FL	normal	TRUE	sig_small
ENSG00000277967	162.135	0.613999	0.167567	3.65513	0.000257049	0.0141338	3.65513	0.000257049	0.0141338	ENSG00000277967	misc_RNA	18.2402	22.7118	19.9076	18.2881	19.1992	20.5029	25.615	32.9977	39.5258	ENSG00000277967	GNMT_d8_vs_GNMT_FL	GNMT_d8	GNMT_FL	normal	TRUE	up
ENSG00000169122	34.548	0.792753	0.212558	3.65369	0.000258497	0.01416	3.65369	0.000258497	0.01416	FAM110B	protein_coding	2.85152	3.47917	3.65651	3.52271	3.23708	4.4589	7.35527	7.59041	10.0084	ENSG00000169122	GNMT_d8_vs_GNMT_FL	GNMT_d8	GNMT_FL	normal	TRUE	up
ENSG00000274979	92.4636	-0.702237	0.193054	-3.65202	0.000260181	0.0141989	-3.65202	0.000260181	0.0141989	ENSG00000274979	lncRNA	16.7018	14.9315	16.2511	15.3956	18.7527	15.0917	7.24549	7.11601	12.1841	ENSG00000274979	GNMT_d8_vs_GNMT_FL	GNMT_d8	GNMT_FL	normal	TRUE	down
ENSG00000141526	2544.07	-0.403231	0.110486	-3.64991	0.00026233	0.0142627	-3.64991	0.00026233	0.0142627	SLC16A3	protein_coding	362.279	403.512	435.327	462.323	397.659	397.356	287.789	372.879	291.693	ENSG00000141526	GNMT_d8_vs_GNMT_FL	GNMT_d8	GNMT_FL	normal	TRUE	sig_small
ENSG00000150459	1156.57	0.314769	0.0864722	3.64007	0.000272568	0.0147096	3.64007	0.000272568	0.0147096	SAP18	protein_coding	153.711	177.293	198.264	145.214	156.384	147.715	180.808	192.132	201.038	ENSG00000150459	GNMT_d8_vs_GNMT_FL	GNMT_d8	GNMT_FL	normal	TRUE	sig_small
ENSG00000175701	266.891	0.507813	0.139406	3.6406	0.000271999	0.0147096	3.6406	0.000271999	0.0147096	MTLN	protein_coding	32.7246	41.6051	36.5651	34.5748	33.8219	29.8403	42.8143	56.2955	49.3166	ENSG00000175701	GNMT_d8_vs_GNMT_FL	GNMT_d8	GNMT_FL	normal	TRUE	sig_small
ENSG00000108963	181.897	0.479497	0.131896	3.63308	0.000280059	0.0150581	3.63308	0.000280059	0.0150581	DPH1	protein_coding	22.4048	23.3757	33.518	21.6582	23.134	22.3231	30.1621	35.3428	33.0712	ENSG00000108963	GNMT_d8_vs_GNMT_FL	GNMT_d8	GNMT_FL	normal	TRUE	sig_small
ENSG00000115596	15.8738	0.89508	0.229472	3.62857	0.00028499	0.015211	3.62857	0.00028499	0.015211	WNT6	protein_coding	0.678934	0.579862	0.812557	2.08753	1.56273	1.14331	4.17165	5.21841	4.93166	ENSG00000115596	GNMT_d8_vs_GNMT_FL	GNMT_d8	GNMT_FL	normal	TRUE	up
ENSG00000162384	165.038	0.513979	0.14137	3.62867	0.000284884	0.015211	3.62867	0.000284884	0.015211	CZIB	protein_coding	17.7881	18.9905	23.1579	19.0487	24.5572	20.4652	32.4949	30.9942	33.5063	ENSG00000162384	GNMT_d8_vs_GNMT_FL	GNMT_d8	GNMT_FL	normal	TRUE	sig_small
ENSG00000121552	31.7942	0.865982	0.229956	3.61982	0.000294808	0.0156205	3.61982	0.000294808	0.0156205	CSTA	protein_coding	2.71574	4.204	0.406279	3.39224	3.12546	1.82929	8.34329	11.2275	6.96235	ENSG00000121552	GNMT_d8_vs_GNMT_FL	GNMT_d8	GNMT_FL	normal	TRUE	up
ENSG00000123104	1255.98	-0.428954	0.118492	-3.62061	0.000293909	0.0156205	-3.62061	0.000293909	0.0156205	ITPR2	protein_coding	178.197	183.309	242.955	221.148	185.816	215.304	150.38	176.398	133.905	ENSG00000123104	GNMT_d8_vs_GNMT_FL	GNMT_d8	GNMT_FL	normal	TRUE	sig_small
ENSG00000174917	250.835	0.452227	0.124941	3.61704	0.000297989	0.0157319	3.61704	0.000297989	0.0157319	MICOS13	protein_coding	30.0089	34.0669	34.94	32.0958	36.2776	29.04	44.6256	50.1283	44.8201	ENSG00000174917	GNMT_d8_vs_GNMT_FL	GNMT_d8	GNMT_FL	normal	TRUE	sig_small
ENSG00000111110	344.211	-0.491221	0.13604	-3.61177	0.00030411	0.0159971	-3.61177	0.00030411	0.0159971	PPM1H	protein_coding	56.8947	53.7822	54.035	56.8853	52.7979	64.0252	40.948	38.1102	42.0642	ENSG00000111110	GNMT_d8_vs_GNMT_FL	GNMT_d8	GNMT_FL	normal	TRUE	sig_small
ENSG00000125730	4127.38	-0.426752	0.118242	-3.60975	0.000306495	0.0160645	-3.60975	0.000306495	0.0160645	C3	protein_coding	677.712	658.434	648.014	643.417	661.592	722.685	533.367	491.4	475.615	ENSG00000125730	GNMT_d8_vs_GNMT_FL	GNMT_d8	GNMT_FL	normal	TRUE	sig_small
ENSG00000186715	120.124	-0.603333	0.167349	-3.60643	0.000310437	0.0162128	-3.60643	0.000310437	0.0162128	MST1L	transcribed_unprocessed_pseudogene	20.6505	20.2836	15.7595	22.1474	21.2821	20.1931	12.7301	14.8313	11.8694	ENSG00000186715	GNMT_d8_vs_GNMT_FL	GNMT_d8	GNMT_FL	normal	TRUE	down
ENSG00000242110	100.462	0.580336	0.160479	3.60511	0.000312017	0.0162371	3.60511	0.000312017	0.0162371	AMACR	protein_coding	11.7904	10.884	14.5245	12.6987	12.0364	12.3283	17.8755	19.5026	22.9903	ENSG00000242110	GNMT_d8_vs_GNMT_FL	GNMT_d8	GNMT_FL	normal	TRUE	sig_small
ENSG00000196072	334.114	0.476848	0.132378	3.60055	0.000317549	0.0164662	3.60055	0.000317549	0.0164662	BLOC1S2	protein_coding	38.835	47.2588	58.9104	40.7069	45.2633	37.5005	57.5248	55.3467	67.7378	ENSG00000196072	GNMT_d8_vs_GNMT_FL	GNMT_d8	GNMT_FL	normal	TRUE	sig_small
ENSG00000068489	793.95	-0.438255	0.121895	-3.59648	0.000322557	0.0166666	-3.59648	0.000322557	0.0166666	PRR11	protein_coding	114.174	136.376	136.745	147.986	122.786	119.799	91.5753	108.611	86.2069	ENSG00000068489	GNMT_d8_vs_GNMT_FL	GNMT_d8	GNMT_FL	normal	TRUE	sig_small
ENSG00000196504	2080.9	-0.35551	0.0989115	-3.59498	0.000324418	0.0167035	-3.59498	0.000324418	0.0167035	PRPF40A	protein_coding	315.569	341.829	387.59	359.186	301.718	317.725	244.59	287.329	237.88	ENSG00000196504	GNMT_d8_vs_GNMT_FL	GNMT_d8	GNMT_FL	normal	TRUE	sig_small
ENSG00000137960	247.406	-0.46304	0.128988	-3.59306	0.000326815	0.0167677	-3.59306	0.000326815	0.0167677	GIPC2	protein_coding	42.5013	39.8655	43.4718	43.7077	38.3985	37.7291	28.8722	30.2826	26.3989	ENSG00000137960	GNMT_d8_vs_GNMT_FL	GNMT_d8	GNMT_FL	normal	TRUE	sig_small
ENSG00000133243	245.261	-0.652991	0.181734	-3.59147	0.000328815	0.0168111	-3.59147	0.000328815	0.0168111	BTBD2	protein_coding	38.6992	35.5166	36.9713	37.5756	48.9469	50.3055	33.8123	25.4595	19.7992	ENSG00000133243	GNMT_d8_vs_GNMT_FL	GNMT_d8	GNMT_FL	normal	TRUE	down
ENSG00000061656	27.9876	-0.811441	0.224551	-3.57375	0.000351908	0.0177973	-3.57375	0.000351908	0.0177973	SPAG4	protein_coding	3.66624	3.84159	4.46906	6.00166	8.26014	4.00158	2.30538	2.372	2.61088	ENSG00000061656	GNMT_d8_vs_GNMT_FL	GNMT_d8	GNMT_FL	normal	TRUE	down
ENSG00000077232	644.956	-0.321315	0.0899294	-3.57329	0.00035253	0.0177973	-3.57329	0.00035253	0.0177973	DNAJC10	protein_coding	92.6745	102.998	112.133	103.724	104.368	100.154	82.39	81.4388	84.7811	ENSG00000077232	GNMT_d8_vs_GNMT_FL	GNMT_d8	GNMT_FL	normal	TRUE	sig_small
ENSG00000138459	145.959	0.494699	0.138354	3.57232	0.000353829	0.0177973	3.57232	0.000353829	0.0177973	SLC35A5	protein_coding	18.1954	19.5704	23.9704	17.2221	19.1992	17.3783	24.1516	28.7803	27.5593	ENSG00000138459	GNMT_d8_vs_GNMT_FL	GNMT_d8	GNMT_FL	normal	TRUE	sig_small
ENSG00000149600	543.275	0.566149	0.158218	3.57289	0.000353061	0.0177973	3.57289	0.000353061	0.0177973	COMMD7	protein_coding	69.5907	75.962	60.1292	56.4939	76.2388	66.4833	88.8121	115.991	115.604	ENSG00000149600	GNMT_d8_vs_GNMT_FL	GNMT_d8	GNMT_FL	normal	TRUE	sig_small
ENSG00000241837	1153.69	0.410236	0.114837	3.57204	0.000354211	0.0177973	3.57204	0.000354211	0.0177973	ATP5PO	protein_coding	144.409	171.349	191.56	144.235	144.608	148.001	165.713	219.252	220.148	ENSG00000241837	GNMT_d8_vs_GNMT_FL	GNMT_d8	GNMT_FL	normal	TRUE	sig_small
ENSG00000090263	261.472	0.459517	0.128648	3.57109	0.000355503	0.0178008	3.57109	0.000355503	0.0178008	MRPS33	protein_coding	32.3173	39.4669	44.6906	34.9662	29.8035	31.3266	40.8382	51.4456	46.7057	ENSG00000090263	GNMT_d8_vs_GNMT_FL	GNMT_d8	GNMT_FL	normal	TRUE	sig_small
ENSG00000130255	3223.11	0.374155	0.104826	3.56916	0.000358127	0.0178429	3.56916	0.000358127	0.0178429	RPL36	protein_coding	423.926	423.263	612.802	377.626	442.68	409.227	519.169	550.463	577.682	ENSG00000130255	GNMT_d8_vs_GNMT_FL	GNMT_d8	GNMT_FL	normal	TRUE	sig_small
ENSG00000153044	138.459	-0.58222	0.163455	-3.56867	0.000358793	0.0178429	-3.56867	0.000358793	0.0178429	CENPH	protein_coding	19.9607	21.165	34.1274	24.7895	23.999	19.8935	15.479	13.1251	14.5049	ENSG00000153044	GNMT_d8_vs_GNMT_FL	GNMT_d8	GNMT_FL	normal	TRUE	sig_small
ENSG00000100941	1300.76	-0.432583	0.121446	-3.56471	0.000364257	0.0180068	-3.56471	0.000364257	0.0180068	PNN	protein_coding	206.464	226.364	276.269	203.665	230.391	166.58	144.471	164.143	133.155	ENSG00000100941	GNMT_d8_vs_GNMT_FL	GNMT_d8	GNMT_FL	normal	TRUE	sig_small
ENSG00000286125	199.816	-0.60354	0.16986	-3.5641	0.000365106	0.0180068	-3.5641	0.000365106	0.0180068	ENSG00000286125	lncRNA	37.0698	28.9206	43.2687	31.4435	35.8869	31.3838	21.462	24.5107	14.795	ENSG00000286125	GNMT_d8_vs_GNMT_FL	GNMT_d8	GNMT_FL	normal	TRUE	down
ENSG00000291109	107.09	0.621653	0.173396	3.56361	0.000365796	0.0180068	3.56361	0.000365796	0.0180068	CES1P1	lncRNA	9.33534	9.48365	15.7433	13.7099	11.5809	14.9487	22.2579	26.8036	19.7513	ENSG00000291109	GNMT_d8_vs_GNMT_FL	GNMT_d8	GNMT_FL	normal	TRUE	up
ENSG00000189266	490.713	-0.352266	0.0989466	-3.5625	0.000367338	0.0180218	-3.5625	0.000367338	0.0180218	PNRC2	protein_coding	77.1948	82.6304	93.4441	81.2833	74.118	71.571	57.5797	63.8859	57.2943	ENSG00000189266	GNMT_d8_vs_GNMT_FL	GNMT_d8	GNMT_FL	normal	TRUE	sig_small
ENSG00000256073	54.1405	0.686992	0.191812	3.55679	0.000375413	0.0183562	3.55679	0.000375413	0.0183562	URB1-AS1	lncRNA	5.29569	6.81338	8.12557	5.87119	6.02767	6.28819	9.22153	12.3344	12.7643	ENSG00000256073	GNMT_d8_vs_GNMT_FL	GNMT_d8	GNMT_FL	normal	TRUE	up
ENSG00000115194	20.4675	0.810844	0.229947	3.55488	0.000378157	0.0183671	3.55488	0.000378157	0.0183671	SLC30A3	protein_coding	2.30838	2.60938	5.28162	1.63088	0.558117	1.94362	4.72055	5.21841	3.62622	ENSG00000115194	GNMT_d8_vs_GNMT_FL	GNMT_d8	GNMT_FL	normal	TRUE	up
ENSG00000121774	1884.18	-0.329668	0.0927272	-3.55518	0.000377722	0.0183671	-3.55518	0.000377722	0.0183671	KHDRBS1	protein_coding	281.486	281.523	301.865	324.089	299.821	295.545	249.42	236.014	250.645	ENSG00000121774	GNMT_d8_vs_GNMT_FL	GNMT_d8	GNMT_FL	normal	TRUE	sig_small
ENSG00000102265	452.061	0.549104	0.154801	3.54751	0.000388891	0.0187633	3.54751	0.000388891	0.0187633	TIMP1	protein_coding	55.8084	67.8439	89.7875	47.2304	61.058	45.3893	70.4788	74.7972	97.0377	ENSG00000102265	GNMT_d8_vs_GNMT_FL	GNMT_d8	GNMT_FL	normal	TRUE	sig_small
ENSG00000123353	148.501	0.528956	0.148714	3.54823	0.00038783	0.0187633	3.54823	0.00038783	0.0187633	ORMDL2	protein_coding	16.7018	17.5408	19.0951	18.005	21.655	17.6069	31.8725	26.8827	29.1911	ENSG00000123353	GNMT_d8_vs_GNMT_FL	GNMT_d8	GNMT_FL	normal	TRUE	sig_small
ENSG00000065615	128.018	0.573078	0.161765	3.53741	0.000404078	0.0193545	3.53741	0.000404078	0.0193545	CYB5R4	protein_coding	16.2944	15.6563	22.7516	14.4823	14.6227	15.6633	21.2973	22.2968	29.0098	ENSG00000065615	GNMT_d8_vs_GNMT_FL	GNMT_d8	GNMT_FL	normal	TRUE	sig_small
ENSG00000113552	439.164	0.392825	0.111128	3.53413	0.000409113	0.0193545	3.53413	0.000409113	0.0193545	GNPDA1	protein_coding	53.5	61.1755	65.8171	58.19	54.6955	59.6806	69.2713	85.7084	80.6472	ENSG00000113552	GNMT_d8_vs_GNMT_FL	GNMT_d8	GNMT_FL	normal	TRUE	sig_small
ENSG00000116962	424.953	-0.456211	0.128991	-3.53669	0.000405174	0.0193545	-3.53669	0.000405174	0.0193545	NID1	protein_coding	64.3629	60.1607	76.7866	70.1933	64.5184	79.3455	55.1096	47.5982	51.0572	ENSG00000116962	GNMT_d8_vs_GNMT_FL	GNMT_d8	GNMT_FL	normal	TRUE	sig_small
ENSG00000186918	71.0477	-0.711059	0.200288	-3.53465	0.000408319	0.0193545	-3.53465	0.000408319	0.0193545	ZNF395	protein_coding	11.3382	7.53821	11.9852	15.2651	11.8321	14.9202	8.56285	5.77187	7.54254	ENSG00000186918	GNMT_d8_vs_GNMT_FL	GNMT_d8	GNMT_FL	normal	TRUE	down
ENSG00000274080	31.9143	-0.786696	0.229946	-3.53498	0.000407801	0.0193545	-3.53498	0.000407801	0.0193545	ENSG00000274080	lncRNA	7.60406	6.52345	1.82825	7.11066	7.92527	5.03055	2.36027	1.73947	2.10321	ENSG00000274080	GNMT_d8_vs_GNMT_FL	GNMT_d8	GNMT_FL	normal	TRUE	down
ENSG00000283930	36.2994	-0.736948	0.209379	-3.53798	0.000403204	0.0193545	-3.53798	0.000403204	0.0193545	PLD5P1	protein_coding	6.32495	6.66842	6.56952	5.96904	7.63728	5.93605	2.87295	3.09625	3.46957	ENSG00000283930	GNMT_d8_vs_GNMT_FL	GNMT_d8	GNMT_FL	normal	TRUE	down
ENSG00000123607	355.235	-0.505843	0.14333	-3.53278	0.000411212	0.0193909	-3.53278	0.000411212	0.0193909	TTC21B	protein_coding	61.138	59.6533	56.0664	64.4095	54.6955	57.2797	35.3492	48.3889	37.8578	ENSG00000123607	GNMT_d8_vs_GNMT_FL	GNMT_d8	GNMT_FL	normal	TRUE	sig_small
ENSG00000211584	70.2229	0.676968	0.190955	3.52969	0.00041605	0.0195557	3.52969	0.00041605	0.0195557	SLC48A1	protein_coding	8.14721	7.24828	14.626	6.13213	8.14851	8.34614	13.7225	13.9157	14.5049	ENSG00000211584	GNMT_d8_vs_GNMT_FL	GNMT_d8	GNMT_FL	normal	TRUE	up
ENSG00000168497	409.716	0.452534	0.128188	3.52677	0.000420662	0.019592	3.52677	0.000420662	0.019592	CAVIN2	protein_coding	39.7855	43.9246	62.1606	62.365	52.9095	50.7057	69.7104	82.862	85.5789	ENSG00000168497	GNMT_d8_vs_GNMT_FL	GNMT_d8	GNMT_FL	normal	TRUE	sig_small
ENSG00000183726	704.132	0.336627	0.0954526	3.52629	0.000421424	0.019592	3.52629	0.000421424	0.019592	TMEM50A	protein_coding	90.9772	91.6182	113.352	96.4179	97.0008	88.6063	116.696	117.809	131.704	ENSG00000183726	GNMT_d8_vs_GNMT_FL	GNMT_d8	GNMT_FL	normal	TRUE	sig_small
ENSG00000197085	107.719	-0.73225	0.210761	-3.5258	0.000422202	0.019592	-3.5258	0.000422202	0.019592	NPSR1-AS1	lncRNA	19.5533	24.6441	17.47	23.6152	18.7527	13.148	9.66065	11.3856	5.80196	ENSG00000197085	GNMT_d8_vs_GNMT_FL	GNMT_d8	GNMT_FL	normal	TRUE	down
ENSG00000257345	203.216	0.566344	0.160082	3.52799	0.000418728	0.019592	3.52799	0.000418728	0.019592	LINC02413	lncRNA	24.849	23.0495	21.5328	26.4856	22.2131	28.5255	37.1331	39.2171	47.8661	ENSG00000257345	GNMT_d8_vs_GNMT_FL	GNMT_d8	GNMT_FL	normal	TRUE	sig_small
ENSG00000123505	1055.29	0.349154	0.0990397	3.52496	0.000423547	0.0195921	3.52496	0.000423547	0.0195921	AMD1	protein_coding	125.874	140.182	164.543	141.3	138.301	145.6	166.646	187.072	205.389	ENSG00000123505	GNMT_d8_vs_GNMT_FL	GNMT_d8	GNMT_FL	normal	TRUE	sig_small
ENSG00000141485	344.181	-0.621605	0.176736	-3.52398	0.000425109	0.0196021	-3.52398	0.000425109	0.0196021	SLC13A5	protein_coding	67.3503	54.9419	49.1597	52.1883	64.1835	62.8819	42.924	32.1011	32.2009	ENSG00000141485	GNMT_d8_vs_GNMT_FL	GNMT_d8	GNMT_FL	normal	TRUE	down
ENSG00000130766	248.389	0.472077	0.133892	3.52052	0.000430708	0.0197976	3.52052	0.000430708	0.0197976	SESN2	protein_coding	30.1447	26.5287	26.8144	35.6185	31.7011	33.4989	49.0717	46.9657	50.7671	ENSG00000130766	GNMT_d8_vs_GNMT_FL	GNMT_d8	GNMT_FL	normal	TRUE	sig_small
ENSG00000130653	20.9847	-0.817102	0.228075	-3.519	0.000433174	0.0198483	-3.519	0.000433174	0.0198483	PNPLA7	protein_coding	2.44416	2.02952	4.46906	4.95789	5.46955	3.60142	1.31736	1.73947	2.17573	ENSG00000130653	GNMT_d8_vs_GNMT_FL	GNMT_d8	GNMT_FL	normal	TRUE	down
ENSG00000154582	799.496	0.378571	0.107708	3.51474	0.000440185	0.0201064	3.51474	0.000440185	0.0201064	ELOC	protein_coding	103.13	121.191	141.385	109.661	99.5681	93.1224	121.472	136.865	148.167	ENSG00000154582	GNMT_d8_vs_GNMT_FL	GNMT_d8	GNMT_FL	normal	TRUE	sig_small
ENSG00000001630	515.11	-0.409703	0.116809	-3.51027	0.000447658	0.0203838	-3.51027	0.000447658	0.0203838	CYP51A1	protein_coding	87.5363	85.9153	95.4754	82.7602	72.9258	85.1375	60.8171	65.3613	54.4891	ENSG00000001630	GNMT_d8_vs_GNMT_FL	GNMT_d8	GNMT_FL	normal	TRUE	sig_small
ENSG00000166938	134.347	-0.627581	0.179065	-3.50876	0.000450197	0.0204356	-3.50876	0.000450197	0.0204356	DIS3L	protein_coding	25.1885	22.6871	15.8449	24.9199	25.0037	22.0372	14.1616	14.7064	13.9247	ENSG00000166938	GNMT_d8_vs_GNMT_FL	GNMT_d8	GNMT_FL	normal	TRUE	down
ENSG00000136731	701.438	-0.332525	0.0948102	-3.50736	0.000452574	0.0204797	-3.50736	0.000452574	0.0204797	UGGT1	protein_coding	107.068	106.695	114.571	117.88	112.879	108.557	91.3371	89.9511	89.5677	ENSG00000136731	GNMT_d8_vs_GNMT_FL	GNMT_d8	GNMT_FL	normal	TRUE	sig_small
ENSG00000186395	499.973	0.391484	0.111785	3.50149	0.000462666	0.0208715	3.50149	0.000462666	0.0208715	KRT10	protein_coding	65.585	69.1486	76.3804	66.801	66.1927	61.3956	78.9319	86.1828	99.3585	ENSG00000186395	GNMT_d8_vs_GNMT_FL	GNMT_d8	GNMT_FL	normal	TRUE	sig_small
ENSG00000163083	58.99	0.697511	0.195435	3.49806	0.000468653	0.0210115	3.49806	0.000468653	0.0210115	INHBB	protein_coding	4.20939	2.75435	4.06279	9.78531	6.47416	7.20284	14.0519	16.2878	13.7796	ENSG00000163083	GNMT_d8_vs_GNMT_FL	GNMT_d8	GNMT_FL	normal	TRUE	up
ENSG00000169432	329.289	-0.483035	0.138064	-3.49851	0.000467861	0.0210115	-3.49851	0.000467861	0.0210115	SCN9A	protein_coding	45.7602	48.5635	60.3324	56.2329	50.3422	62.0244	34.4161	37.952	46.1981	ENSG00000169432	GNMT_d8_vs_GNMT_FL	GNMT_d8	GNMT_FL	normal	TRUE	sig_small
ENSG00000263465	357.717	0.416253	0.119035	3.49561	0.000472981	0.0211405	3.49561	0.000472981	0.0211405	SRSF8	protein_coding	46.507	49.5782	48.7534	46.6433	43.5332	49.2765	60.1046	64.8347	69.1158	ENSG00000263465	GNMT_d8_vs_GNMT_FL	GNMT_d8	GNMT_FL	normal	TRUE	sig_small
ENSG00000276023	280.935	0.487611	0.139408	3.49366	0.000476456	0.0212307	3.49366	0.000476456	0.0212307	DUSP14	protein_coding	32.5888	37.5461	36.5651	33.7919	37.7287	36.8145	52.8042	46.4913	61.0656	ENSG00000276023	GNMT_d8_vs_GNMT_FL	GNMT_d8	GNMT_FL	normal	TRUE	sig_small
ENSG00000102144	2350.96	-0.320304	0.0917541	-3.49089	0.000481412	0.0213861	-3.49089	0.000481412	0.0213861	PGK1	protein_coding	317.605	331.029	451.172	380.257	399.445	360.027	290.753	302.22	326.868	ENSG00000102144	GNMT_d8_vs_GNMT_FL	GNMT_d8	GNMT_FL	normal	TRUE	sig_small
ENSG00000265972	291.052	0.647469	0.184014	3.49006	0.000482913	0.0213876	3.49006	0.000482913	0.0213876	TXNIP	protein_coding	23.2195	24.0643	37.3776	42.9249	41.9146	25.4958	68.2832	77.4854	49.7518	ENSG00000265972	GNMT_d8_vs_GNMT_FL	GNMT_d8	GNMT_FL	normal	TRUE	up
ENSG00000134686	910.972	-0.468823	0.134407	-3.4886	0.000485561	0.0214397	-3.4886	0.000485561	0.0214397	PHC2	protein_coding	136.466	153.591	138.541	155.521	148.013	157.319	120.319	116.386	90.6556	ENSG00000134686	GNMT_d8_vs_GNMT_FL	GNMT_d8	GNMT_FL	normal	TRUE	sig_small
ENSG00000143507	51.3632	0.694832	0.197254	3.48473	0.000492625	0.0216859	3.48473	0.000492625	0.0216859	DUSP10	protein_coding	5.1599	5.07379	6.50046	5.87119	5.6928	6.28819	9.66065	10.2787	14.2148	ENSG00000143507	GNMT_d8_vs_GNMT_FL	GNMT_d8	GNMT_FL	normal	TRUE	up
ENSG00000109787	423.027	-0.416225	0.119588	-3.48154	0.000498546	0.0218148	-3.48154	0.000498546	0.0218148	KLF3	protein_coding	65.1777	67.1191	75.5678	69.9976	61.951	73.8576	54.3412	49.1795	49.4617	ENSG00000109787	GNMT_d8_vs_GNMT_FL	GNMT_d8	GNMT_FL	normal	TRUE	sig_small
ENSG00000113790	178.556	-0.517463	0.148797	-3.48161	0.000498412	0.0218148	-3.48161	0.000498412	0.0218148	EHHADH	protein_coding	27.8363	30.4428	34.1274	31.7044	27.4594	28.8113	22.5049	20.3992	16.2455	ENSG00000113790	GNMT_d8_vs_GNMT_FL	GNMT_d8	GNMT_FL	normal	TRUE	sig_small
ENSG00000112297	256.346	0.523818	0.150247	3.48027	0.000500918	0.0218529	3.48027	0.000500918	0.0218529	CRYBG1	protein_coding	26.6142	26.9636	43.8781	32.3568	30.4732	34.5279	46.9859	44.9099	57.7295	ENSG00000112297	GNMT_d8_vs_GNMT_FL	GNMT_d8	GNMT_FL	normal	TRUE	sig_small
ENSG00000181061	1063.92	0.357067	0.102634	3.4791	0.000503094	0.0218823	3.4791	0.000503094	0.0218823	HIGD1A	protein_coding	149.75	163.279	178.153	137.908	132.967	132.195	151.991	189.431	192.697	ENSG00000181061	GNMT_d8_vs_GNMT_FL	GNMT_d8	GNMT_FL	normal	TRUE	sig_small
ENSG00000100299	109.076	0.630111	0.180335	3.4774	0.000506295	0.0218909	3.4774	0.000506295	0.0218909	ARSA	protein_coding	11.1345	13.3368	15.6417	13.4385	12.6693	12.6907	25.1397	26.4083	15.9554	ENSG00000100299	GNMT_d8_vs_GNMT_FL	GNMT_d8	GNMT_FL	normal	TRUE	up
ENSG00000135679	834.321	0.375415	0.107924	3.47785	0.000505452	0.0218909	3.47785	0.000505452	0.0218909	MDM2	protein_coding	99.1923	110.464	135.088	118.467	116.312	96.5523	141.726	165.803	137.216	ENSG00000135679	GNMT_d8_vs_GNMT_FL	GNMT_d8	GNMT_FL	normal	TRUE	sig_small
ENSG00000163694	68.3599	0.680653	0.195408	3.47344	0.000513826	0.0221508	3.47344	0.000513826	0.0221508	RBM47	protein_coding	6.51777	9.2778	15.4386	6.78448	7.81364	6.63118	12.9541	15.339	11.9665	ENSG00000163694	GNMT_d8_vs_GNMT_FL	GNMT_d8	GNMT_FL	normal	TRUE	up
ENSG00000163655	383.586	-0.379202	0.109235	-3.47195	0.000516701	0.022209	-3.47195	0.000516701	0.022209	GMPS	protein_coding	55.401	62.1902	65.9512	61.4296	60.779	64.4254	46.437	52.6585	44.8201	ENSG00000163655	GNMT_d8_vs_GNMT_FL	GNMT_d8	GNMT_FL	normal	TRUE	sig_small
ENSG00000101187	330.848	-0.66422	0.192139	-3.47071	0.000519093	0.0222462	-3.47071	0.000519093	0.0222462	SLCO4A1	protein_coding	68.7081	57.4064	39.409	53.0364	56.8163	65.3972	34.1416	27.8315	35.9721	ENSG00000101187	GNMT_d8_vs_GNMT_FL	GNMT_d8	GNMT_FL	normal	TRUE	down
ENSG00000175348	221.031	0.451642	0.130216	3.46557	0.000529115	0.0226092	3.46557	0.000529115	0.0226092	TMEM9B	protein_coding	23.7627	27.9059	36.9713	27.9207	28.5756	29.0972	38.0388	40.0078	44.8201	ENSG00000175348	GNMT_d8_vs_GNMT_FL	GNMT_d8	GNMT_FL	normal	TRUE	sig_small
ENSG00000128510	26.3824	0.828885	0.225633	3.46416	0.000531891	0.0226613	3.46416	0.000531891	0.0226613	CPA4	protein_coding	0.950508	1.59462	0.406279	3.91412	3.3487	1.94362	7.68461	8.38108	6.8173	ENSG00000128510	GNMT_d8_vs_GNMT_FL	GNMT_d8	GNMT_FL	normal	TRUE	up
ENSG00000122566	5976.85	-0.291549	0.0842921	-3.45913	0.000541928	0.0230217	-3.45913	0.000541928	0.0230217	HNRNPA2B1	protein_coding	877.183	904.803	1253.57	952.088	912.131	880.08	746.34	759.911	758.268	ENSG00000122566	GNMT_d8_vs_GNMT_FL	GNMT_d8	GNMT_FL	normal	TRUE	sig_small
ENSG00000258102	136.033	0.610843	0.176586	3.45802	0.000544157	0.0230492	3.45802	0.000544157	0.0230492	MAP1LC3B2	protein_coding	16.0228	20.1502	26.4081	16.3088	13.5064	14.7487	19.2115	25.8548	31.1855	ENSG00000258102	GNMT_d8_vs_GNMT_FL	GNMT_d8	GNMT_FL	normal	TRUE	up
ENSG00000198887	268.519	-0.436518	0.126378	-3.45712	0.000545988	0.0230597	-3.45712	0.000545988	0.0230597	SMC5	protein_coding	38.2919	41.895	60.9418	44.0117	43.8122	39.9586	31.7265	31.7848	29.735	ENSG00000198887	GNMT_d8_vs_GNMT_FL	GNMT_d8	GNMT_FL	normal	TRUE	sig_small
ENSG00000165006	347.387	0.446764	0.129332	3.45185	0.000556765	0.023433	3.45185	0.000556765	0.023433	UBAP1	protein_coding	42.9086	45.2293	42.6592	44.6862	42.4169	49.9625	58.6775	67.8393	69.7685	ENSG00000165006	GNMT_d8_vs_GNMT_FL	GNMT_d8	GNMT_FL	normal	TRUE	sig_small
ENSG00000293060	1478.85	0.430923	0.124818	3.45123	0.000558043	0.023433	3.45123	0.000558043	0.023433	ENSG00000293060	lncRNA	161.719	200.925	246.944	213.354	169.795	188.513	230.895	290.395	285.349	ENSG00000293060	GNMT_d8_vs_GNMT_FL	GNMT_d8	GNMT_FL	normal	TRUE	sig_small
ENSG00000185838	30.7842	-0.746116	0.21873	-3.4481	0.000564542	0.0236377	-3.4481	0.000564542	0.0236377	GNB1L	protein_coding	3.93782	6.08855	8.12557	4.95789	5.52536	5.71654	2.41516	2.21387	2.61088	ENSG00000185838	GNMT_d8_vs_GNMT_FL	GNMT_d8	GNMT_FL	normal	TRUE	down
ENSG00000285772	504.646	-0.397909	0.115561	-3.44612	0.000568702	0.0237437	-3.44612	0.000568702	0.0237437	ENSG00000285772	protein_coding	84.9564	84.3207	95.0692	80.8032	71.2515	82.6222	59.9389	64.4125	53.3287	ENSG00000285772	GNMT_d8_vs_GNMT_FL	GNMT_d8	GNMT_FL	normal	TRUE	sig_small
ENSG00000034510	4221.51	0.630125	0.183073	3.44435	0.00057243	0.0238311	3.44435	0.00057243	0.0238311	TMSB10	protein_coding	412.724	580.37	1011.63	471.587	489.525	390.668	607.468	917.253	852.67	ENSG00000034510	GNMT_d8_vs_GNMT_FL	GNMT_d8	GNMT_FL	normal	TRUE	up
ENSG00000100612	224.442	0.40382	0.117477	3.43596	0.00059046	0.0245116	3.43596	0.00059046	0.0245116	DHRS7	protein_coding	29.3299	30.5877	33.3148	29.8778	29.5802	27.8967	39.6306	40.0078	40.2511	ENSG00000100612	GNMT_d8_vs_GNMT_FL	GNMT_d8	GNMT_FL	normal	TRUE	sig_small
ENSG00000100387	1347.19	0.330311	0.0964881	3.42288	0.000619625	0.0255766	3.42288	0.000619625	0.0255766	RBX1	protein_coding	173.943	176.786	182.419	179.528	199.918	173.44	228.672	240.363	246.366	ENSG00000100387	GNMT_d8_vs_GNMT_FL	GNMT_d8	GNMT_FL	normal	TRUE	sig_small
ENSG00000290439	90.9214	-0.6018	0.177036	-3.42356	0.000618058	0.0255766	-3.42356	0.000618058	0.0255766	HSD17B7P2	lncRNA	15.9319	19.3529	17.4375	15.1346	15.4509	12.4243	7.70327	10.8053	7.8573	ENSG00000290439	GNMT_d8_vs_GNMT_FL	GNMT_d8	GNMT_FL	normal	TRUE	down
ENSG00000185127	450.834	0.362329	0.105917	3.42057	0.000624911	0.0256495	3.42057	0.000624911	0.0256495	C6orf120	protein_coding	55.8084	62.1902	82.0683	58.9076	57.4861	57.8513	70.0397	82.6248	79.4868	ENSG00000185127	GNMT_d8_vs_GNMT_FL	GNMT_d8	GNMT_FL	normal	TRUE	sig_small
ENSG00000293476	524.173	0.616422	0.179323	3.42132	0.000623183	0.0256495	3.42132	0.000623183	0.0256495	ENSG00000293476	lncRNA	52.2779	55.2319	68.8642	59.8209	50.398	82.4896	98.857	92.1128	140.625	ENSG00000293476	GNMT_d8_vs_GNMT_FL	GNMT_d8	GNMT_FL	normal	TRUE	up
ENSG00000164323	557.127	-0.461767	0.135129	-3.41887	0.000628824	0.0257376	-3.41887	0.000628824	0.0257376	CFAP97	protein_coding	79.1637	100.171	92.0221	102.681	84.1083	89.9783	60.6535	77.4854	60.1953	ENSG00000164323	GNMT_d8_vs_GNMT_FL	GNMT_d8	GNMT_FL	normal	TRUE	sig_small
ENSG00000136381	684.501	-0.360671	0.105723	-3.4117	0.000645597	0.0263501	-3.4117	0.000645597	0.0263501	IREB2	protein_coding	98.5812	105.173	120.462	120.229	98.4519	114.445	85.6285	87.2897	87.1744	ENSG00000136381	GNMT_d8_vs_GNMT_FL	GNMT_d8	GNMT_FL	normal	TRUE	sig_small
ENSG00000111229	1395.97	0.349111	0.102632	3.40123	0.000670837	0.0269277	3.40123	0.000670837	0.0269277	ARPC3	protein_coding	183.493	193.794	222.844	166.611	201.871	180.938	233.539	229.162	258.985	ENSG00000111229	GNMT_d8_vs_GNMT_FL	GNMT_d8	GNMT_FL	normal	TRUE	sig_small
ENSG00000119782	209.569	0.476317	0.139768	3.40267	0.000667297	0.0269277	3.40267	0.000667297	0.0269277	FKBP1B	protein_coding	25.1206	26.7461	21.939	26.2677	29.1706	27.8395	40.2893	39.4148	42.7169	ENSG00000119782	GNMT_d8_vs_GNMT_FL	GNMT_d8	GNMT_FL	normal	TRUE	sig_small
ENSG00000138336	154.5	-0.594993	0.174835	-3.40257	0.000667557	0.0269277	-3.40257	0.000667557	0.0269277	TET1	protein_coding	26.3426	24.4267	19.2982	28.4426	30.9755	24.3524	17.5648	19.8458	14.2148	ENSG00000138336	GNMT_d8_vs_GNMT_FL	GNMT_d8	GNMT_FL	normal	TRUE	sig_small
ENSG00000196754	51.358	0.662383	0.19261	3.40363	0.00066497	0.0269277	3.40363	0.00066497	0.0269277	S100A2	protein_coding	4.48096	5.36373	6.90673	6.65401	5.02306	6.74551	10.9231	10.7531	11.894	ENSG00000196754	GNMT_d8_vs_GNMT_FL	GNMT_d8	GNMT_FL	normal	TRUE	up
ENSG00000196998	107.161	0.574091	0.168484	3.40396	0.000664173	0.0269277	3.40396	0.000664173	0.0269277	WDR45	protein_coding	14.1897	15.6563	17.8763	10.5681	11.4414	14.4057	16.961	21.8224	21.2497	ENSG00000196998	GNMT_d8_vs_GNMT_FL	GNMT_d8	GNMT_FL	normal	TRUE	sig_small
ENSG00000289694	947.719	0.339263	0.0997359	3.40125	0.000670773	0.0269277	3.40125	0.000670773	0.0269277	ENSG00000289694	protein_coding	119.04	138.406	136.408	125.187	125.874	128.222	154.022	164.407	176.549	ENSG00000289694	GNMT_d8_vs_GNMT_FL	GNMT_d8	GNMT_FL	normal	TRUE	sig_small
ENSG00000125657	30.9035	0.780662	0.229989	3.39676	0.000681891	0.0272962	3.39676	0.000681891	0.0272962	TNFSF9	protein_coding	5.63515	5.07379	1.21884	1.82659	2.3999	2.85827	8.12373	5.21841	8.26779	ENSG00000125657	GNMT_d8_vs_GNMT_FL	GNMT_d8	GNMT_FL	normal	TRUE	up
ENSG00000204388	876.365	-0.363959	0.107282	-3.39303	0.000691236	0.0275191	-3.39303	0.000691236	0.0275191	HSPA1B	protein_coding	125.603	143.153	157.738	137.875	142.013	141.345	120.209	109.231	97.763	ENSG00000204388	GNMT_d8_vs_GNMT_FL	GNMT_d8	GNMT_FL	normal	TRUE	sig_small
ENSG00000289027	526.849	-0.384677	0.113439	-3.39368	0.000689604	0.0275191	-3.39368	0.000689604	0.0275191	ENSG00000289027	protein_coding	88.2601	87.5331	98.9938	84.3702	74.5634	85.4988	63.0314	67.8915	56.2775	ENSG00000289027	GNMT_d8_vs_GNMT_FL	GNMT_d8	GNMT_FL	normal	TRUE	sig_small
ENSG00000142661	100.611	-0.577256	0.171101	-3.38872	0.000702202	0.0278795	-3.38872	0.000702202	0.0278795	MYOM3	protein_coding	19.2817	17.3959	20.1108	16.0479	15.0692	16.9209	11.6367	9.80428	8.41284	ENSG00000142661	GNMT_d8_vs_GNMT_FL	GNMT_d8	GNMT_FL	normal	TRUE	sig_small
ENSG00000136231	393.107	-0.377013	0.111415	-3.38726	0.000705942	0.0279519	-3.38726	0.000705942	0.0279519	IGF2BP3	protein_coding	65.2456	70.3329	72.5207	59.6473	63.0673	57.9085	47.6446	43.6448	47.3106	ENSG00000136231	GNMT_d8_vs_GNMT_FL	GNMT_d8	GNMT_FL	normal	TRUE	sig_small
ENSG00000197045	390.09	0.383296	0.113297	3.38274	0.000717673	0.0283393	3.38274	0.000717673	0.0283393	GMFB	protein_coding	52.889	60.6681	60.7386	48.1437	51.1794	48.7049	62.6296	64.9138	72.8871	ENSG00000197045	GNMT_d8_vs_GNMT_FL	GNMT_d8	GNMT_FL	normal	TRUE	sig_small
ENSG00000183291	1287.25	0.428693	0.126767	3.38121	0.000721668	0.02842	3.38121	0.000721668	0.02842	SELENOF	protein_coding	146.378	188.02	231.579	164.393	164.645	155.09	187.065	241.786	253.836	ENSG00000183291	GNMT_d8_vs_GNMT_FL	GNMT_d8	GNMT_FL	normal	TRUE	sig_small
ENSG00000159399	458.3	-0.538302	0.15919	-3.37953	0.000726088	0.0285171	-3.37953	0.000726088	0.0285171	HK2	protein_coding	74.4791	65.3795	58.9104	93.8085	84.778	69.7417	59.4459	56.2165	47.5035	ENSG00000159399	GNMT_d8_vs_GNMT_FL	GNMT_d8	GNMT_FL	normal	TRUE	sig_small
ENSG00000128626	631.064	0.3468	0.102699	3.3767	0.000733616	0.0287154	3.3767	0.000733616	0.0287154	MRPS12	protein_coding	80.3858	92.778	104.007	84.9365	81.3735	79.9172	96.7163	122.237	105.015	ENSG00000128626	GNMT_d8_vs_GNMT_FL	GNMT_d8	GNMT_FL	normal	TRUE	sig_small
ENSG00000136237	145.842	-0.550938	0.163311	-3.37615	0.000735081	0.0287154	-3.37615	0.000735081	0.0287154	RAPGEF5	protein_coding	19.5533	27.2535	24.3767	27.7903	25.4502	22.0658	15.479	19.2923	14.2148	ENSG00000136237	GNMT_d8_vs_GNMT_FL	GNMT_d8	GNMT_FL	normal	TRUE	sig_small
ENSG00000102805	123.281	0.5224	0.154617	3.37021	0.00075112	0.0289468	3.37021	0.00075112	0.0289468	CLN5	protein_coding	11.0666	16.4536	18.2825	15.1346	15.7947	16.0063	23.8497	25.3014	23.3529	ENSG00000102805	GNMT_d8_vs_GNMT_FL	GNMT_d8	GNMT_FL	normal	TRUE	sig_small
ENSG00000151881	99.1425	0.551929	0.163373	3.37265	0.000744482	0.0289468	3.37265	0.000744482	0.0289468	TMEM267	protein_coding	12.4924	12.9019	17.0637	12.3947	10.8275	11.7761	17.455	16.9203	21.3222	ENSG00000151881	GNMT_d8_vs_GNMT_FL	GNMT_d8	GNMT_FL	normal	TRUE	sig_small
ENSG00000164266	495.183	0.744924	0.218798	3.37245	0.000745038	0.0289468	3.37245	0.000745038	0.0289468	SPINK1	protein_coding	67.0108	70.9606	32.096	63.2131	58.2116	30.2976	103.358	137.576	96.1674	ENSG00000164266	GNMT_d8_vs_GNMT_FL	GNMT_d8	GNMT_FL	normal	TRUE	up
ENSG00000164638	182.317	-0.589702	0.17488	-3.36955	0.000752922	0.0289468	-3.36955	0.000752922	0.0289468	SLC29A4	protein_coding	31.6383	26.0938	22.7516	31.2582	29.6918	38.8153	21.6267	20.4514	19.8717	ENSG00000164638	GNMT_d8_vs_GNMT_FL	GNMT_d8	GNMT_FL	normal	TRUE	sig_small
ENSG00000171421	479.592	0.334624	0.0992842	3.37008	0.00075146	0.0289468	3.37008	0.00075146	0.0289468	MRPL36	protein_coding	62.4619	69.7284	75.9741	62.1693	67.9229	59.109	77.4499	85.7874	82.6054	ENSG00000171421	GNMT_d8_vs_GNMT_FL	GNMT_d8	GNMT_FL	normal	TRUE	sig_small
ENSG00000174276	58.9065	0.662537	0.195852	3.37036	0.00075069	0.0289468	3.37036	0.00075069	0.0289468	ZNHIT2	protein_coding	7.87563	6.52345	10.5632	6.39307	6.36254	6.17386	9.44109	15.1808	10.8787	ENSG00000174276	GNMT_d8_vs_GNMT_FL	GNMT_d8	GNMT_FL	normal	TRUE	up
ENSG00000162704	919.045	0.330107	0.0981142	3.36445	0.000766973	0.0294094	3.36445	0.000766973	0.0294094	ARPC5	protein_coding	117.048	137.427	162.511	116.967	123.986	115.36	137.774	159.399	164.848	ENSG00000162704	GNMT_d8_vs_GNMT_FL	GNMT_d8	GNMT_FL	normal	TRUE	sig_small
ENSG00000153029	57.9774	0.676821	0.199528	3.36355	0.000769477	0.029428	3.36355	0.000769477	0.029428	MR1	protein_coding	6.51777	5.84646	8.12557	8.08919	6.69741	5.03055	10.6487	15.8134	11.2166	ENSG00000153029	GNMT_d8_vs_GNMT_FL	GNMT_d8	GNMT_FL	normal	TRUE	up
ENSG00000142327	329.929	-0.475541	0.141575	-3.36058	0.000777794	0.0295907	-3.36058	0.000777794	0.0295907	RNPEPL1	protein_coding	52.2779	55.9567	51.5974	53.3626	51.57	59.9093	39.7404	43.6448	32.7811	ENSG00000142327	GNMT_d8_vs_GNMT_FL	GNMT_d8	GNMT_FL	normal	TRUE	sig_small
ENSG00000233975	63.9377	0.664168	0.197319	3.36078	0.000777234	0.0295907	3.36078	0.000777234	0.0295907	LINC02574	lncRNA	7.94353	7.53821	14.8292	6.52354	6.86484	6.17386	10.1821	15.418	11.3863	ENSG00000233975	GNMT_d8_vs_GNMT_FL	GNMT_d8	GNMT_FL	normal	TRUE	up
ENSG00000126217	88.0763	-0.622268	0.185803	-3.35854	0.000783542	0.0297318	-3.35854	0.000783542	0.0297318	MCF2L	protein_coding	17.1091	15.0764	12.1884	13.1775	16.3528	16.3493	9.11175	9.48801	8.41284	ENSG00000126217	GNMT_d8_vs_GNMT_FL	GNMT_d8	GNMT_FL	normal	TRUE	down
ENSG00000079459	3144.78	-0.41481	0.123738	-3.35357	0.000797769	0.030193	-3.35357	0.000797769	0.030193	FDFT1	protein_coding	549.325	524.485	501.348	485.221	494.436	525.007	401.356	363.075	355.515	ENSG00000079459	GNMT_d8_vs_GNMT_FL	GNMT_d8	GNMT_FL	normal	TRUE	sig_small
ENSG00000102038	1624.77	-0.38417	0.114672	-3.35205	0.000802168	0.0302026	-3.35205	0.000802168	0.0302026	SMARCA1	protein_coding	246.181	250.066	382.714	236.217	243.507	263.932	179.436	194.82	195.453	ENSG00000102038	GNMT_d8_vs_GNMT_FL	GNMT_d8	GNMT_FL	normal	TRUE	sig_small
ENSG00000175793	587.116	0.518842	0.154645	3.35269	0.000800313	0.0302026	3.35269	0.000800313	0.0302026	SFN	protein_coding	72.578	90.6035	78.6149	83.697	69.9879	60.5953	91.3371	134.255	105.015	ENSG00000175793	GNMT_d8_vs_GNMT_FL	GNMT_d8	GNMT_FL	normal	TRUE	sig_small
ENSG00000225973	87.0161	-0.559618	0.167921	-3.34973	0.000808903	0.0303777	-3.34973	0.000808903	0.0303777	PIGBOS1	protein_coding	15.276	17.5408	16.2511	14.9389	13.5623	12.8622	8.34329	9.01361	8.92051	ENSG00000225973	GNMT_d8_vs_GNMT_FL	GNMT_d8	GNMT_FL	normal	TRUE	sig_small
ENSG00000071626	722.978	-0.363719	0.108789	-3.34396	0.000825927	0.030925	-3.34396	0.000825927	0.030925	DAZAP1	protein_coding	108.29	104.303	142.807	114.423	122.06	109.929	97.2652	89.5036	82.2427	ENSG00000071626	GNMT_d8_vs_GNMT_FL	GNMT_d8	GNMT_FL	normal	TRUE	sig_small
ENSG00000189043	2157.52	0.444353	0.132941	3.34335	0.000827723	0.030925	3.34335	0.000827723	0.030925	NDUFA4	protein_coding	266.346	357.703	430.249	258.789	254.836	248.955	291.466	411.068	390.834	ENSG00000189043	GNMT_d8_vs_GNMT_FL	GNMT_d8	GNMT_FL	normal	TRUE	sig_small
ENSG00000154265	139.019	0.556099	0.166218	3.34085	0.000835223	0.0311254	3.34085	0.000835223	0.0311254	ABCA5	protein_coding	19.5533	16.671	21.3296	16.5698	14.9017	17.8356	21.0778	27.5152	30.9679	ENSG00000154265	GNMT_d8_vs_GNMT_FL	GNMT_d8	GNMT_FL	normal	TRUE	sig_small
ENSG00000273259	2187.36	-0.619061	0.186103	-3.33765	0.000844915	0.0314063	-3.33765	0.000844915	0.0314063	ENSG00000273259	protein_coding	439.847	382.347	284.801	307.357	368.497	453.293	251.095	199.723	216.957	ENSG00000273259	GNMT_d8_vs_GNMT_FL	GNMT_d8	GNMT_FL	normal	TRUE	down
ENSG00000112494	23.0574	-0.760619	0.2283	-3.33324	0.000858395	0.0318261	-3.33324	0.000858395	0.0318261	UNC93A	protein_coding	4.0736	3.69662	0.812557	6.65401	7.1439	2.9726	1.81137	1.4232	1.74059	ENSG00000112494	GNMT_d8_vs_GNMT_FL	GNMT_d8	GNMT_FL	normal	TRUE	down
ENSG00000104738	895.944	-0.431311	0.129449	-3.33248	0.000860772	0.0318333	-3.33248	0.000860772	0.0318333	MCM4	protein_coding	134.293	133.006	163.73	161.088	150.58	133.31	122.734	114.172	88.6249	ENSG00000104738	GNMT_d8_vs_GNMT_FL	GNMT_d8	GNMT_FL	normal	TRUE	sig_small
ENSG00000031698	399.245	0.382979	0.114973	3.33033	0.000867444	0.0319988	3.33033	0.000867444	0.0319988	SARS1	protein_coding	53.7716	55.3768	60.1292	46.9695	57.0396	51.1058	63.7823	74.7972	71.8717	ENSG00000031698	GNMT_d8_vs_GNMT_FL	GNMT_d8	GNMT_FL	normal	TRUE	sig_small
ENSG00000242485	659.529	0.307504	0.0923514	3.3295	0.000870028	0.0320131	3.3295	0.000870028	0.0320131	MRPL20	protein_coding	85.8852	90.8934	96.6943	90.612	85.7268	91.8647	110.439	117.098	113.718	ENSG00000242485	GNMT_d8_vs_GNMT_FL	GNMT_d8	GNMT_FL	normal	TRUE	sig_small
ENSG00000136003	567.429	0.317567	0.0953989	3.32865	0.000872689	0.0320301	3.32865	0.000872689	0.0320301	ISCU	protein_coding	72.9854	80.8183	91.2095	77.3039	73.3366	75.4011	91.1175	96.1452	102.55	ENSG00000136003	GNMT_d8_vs_GNMT_FL	GNMT_d8	GNMT_FL	normal	TRUE	sig_small
ENSG00000269821	5969.03	-0.40038	0.120614	-3.321	0.000896962	0.0328383	-3.321	0.000896962	0.0328383	KCNQ1OT1	lncRNA	910.484	999.803	1219.78	1005.59	919.852	866.627	558.909	821.385	731.554	ENSG00000269821	GNMT_d8_vs_GNMT_FL	GNMT_d8	GNMT_FL	normal	TRUE	sig_small
ENSG00000160712	143.622	0.529073	0.158961	3.31955	0.000901626	0.0329263	3.31955	0.000901626	0.0329263	IL6R	protein_coding	17.1091	19.4254	15.0323	16.4393	18.8644	19.4362	30.2993	26.8827	27.8494	ENSG00000160712	GNMT_d8_vs_GNMT_FL	GNMT_d8	GNMT_FL	normal	TRUE	sig_small
ENSG00000197355	151.14	0.522796	0.157114	3.31595	0.000913317	0.0332699	3.31595	0.000913317	0.0332699	UAP1L1	protein_coding	16.1586	12.757	20.7202	18.6573	18.1946	23.1325	30.5189	30.836	31.3306	ENSG00000197355	GNMT_d8_vs_GNMT_FL	GNMT_d8	GNMT_FL	normal	TRUE	sig_small
ENSG00000166450	199.818	-0.453484	0.136795	-3.31303	0.0009229	0.0334988	-3.31303	0.0009229	0.0334988	PRTG	protein_coding	26.6142	32.6173	30.4709	36.4014	31.4778	35.3282	22.944	26.2502	25.0935	ENSG00000166450	GNMT_d8_vs_GNMT_FL	GNMT_d8	GNMT_FL	normal	TRUE	sig_small
ENSG00000184117	692.908	-0.418562	0.126365	-3.31264	0.000924201	0.0334988	-3.31264	0.000924201	0.0334988	NIPSNAP1	protein_coding	110.463	110.174	103.195	115.597	116.479	113.187	89.4708	92.5872	73.9749	ENSG00000184117	GNMT_d8_vs_GNMT_FL	GNMT_d8	GNMT_FL	normal	TRUE	sig_small
ENSG00000136636	600.768	-0.366419	0.110754	-3.31117	0.000929066	0.0335916	-3.31117	0.000929066	0.0335916	KCTD3	protein_coding	92.4708	99.1564	134.072	94.8523	90.136	87.5202	74.1016	74.639	62.5161	ENSG00000136636	GNMT_d8_vs_GNMT_FL	GNMT_d8	GNMT_FL	normal	TRUE	sig_small
ENSG00000117479	241.521	-0.401413	0.121381	-3.30665	0.000944184	0.0339696	-3.30665	0.000944184	0.0339696	SLC19A2	protein_coding	34.6256	36.8213	41.8467	41.4897	37.059	41.3877	29.4211	32.4174	28.5746	ENSG00000117479	GNMT_d8_vs_GNMT_FL	GNMT_d8	GNMT_FL	normal	TRUE	sig_small
ENSG00000253729	1882.97	-0.395846	0.119737	-3.30692	0.00094329	0.0339696	-3.30692	0.00094329	0.0339696	PRKDC	protein_coding	254.872	286.814	404.247	340.79	269.236	295.297	227.135	239.889	218.299	ENSG00000253729	GNMT_d8_vs_GNMT_FL	GNMT_d8	GNMT_FL	normal	TRUE	sig_small
ENSG00000293697	29.6815	0.743197	0.219154	3.30584	0.000946936	0.0339847	3.30584	0.000946936	0.0339847	ANKRD20A5P	lncRNA	1.69733	2.46441	5.00941	3.4353	3.59986	2.79196	6.40348	7.78808	7.22779	ENSG00000293697	GNMT_d8_vs_GNMT_FL	GNMT_d8	GNMT_FL	normal	TRUE	up
ENSG00000085063	894.243	0.408545	0.123765	3.29991	0.000967153	0.034625	3.29991	0.000967153	0.034625	CD59	protein_coding	108.528	116.552	147.41	106.529	110.005	130.108	145.514	153.706	181.359	ENSG00000085063	GNMT_d8_vs_GNMT_FL	GNMT_d8	GNMT_FL	normal	TRUE	sig_small
ENSG00000293320	1523.57	0.365597	0.11083	3.29839	0.0009724	0.0347276	3.29839	0.0009724	0.0347276	ENSG00000293320	lncRNA	196.891	238.226	220.959	192.635	208.52	191.603	233.61	289.093	269.367	ENSG00000293320	GNMT_d8_vs_GNMT_FL	GNMT_d8	GNMT_FL	normal	TRUE	sig_small
ENSG00000139826	143.081	0.497227	0.150741	3.29533	0.00098306	0.034937	3.29533	0.00098306	0.034937	ABHD13	protein_coding	17.6523	17.8308	25.1893	20.1577	15.5157	16.9209	23.4929	28.9384	26.834	ENSG00000139826	GNMT_d8_vs_GNMT_FL	GNMT_d8	GNMT_FL	normal	TRUE	sig_small
ENSG00000147257	478.126	-0.544439	0.165234	-3.29595	0.000980891	0.034937	-3.29595	0.000980891	0.034937	GPC3	protein_coding	85.5457	75.962	56.0664	85.9803	84.3873	82.5468	53.2434	58.9838	52.7978	ENSG00000147257	GNMT_d8_vs_GNMT_FL	GNMT_d8	GNMT_FL	normal	TRUE	sig_small
ENSG00000173334	372.521	0.389729	0.118252	3.2937	0.000988767	0.0350543	3.2937	0.000988767	0.0350543	TRIB1	protein_coding	42.7728	45.4467	41.4404	54.5368	50.1748	50.7628	65.5936	77.3273	69.0433	ENSG00000173334	GNMT_d8_vs_GNMT_FL	GNMT_d8	GNMT_FL	normal	TRUE	sig_small
ENSG00000053747	22.4113	0.785499	0.227823	3.28985	0.0010024	0.0354514	3.28985	0.0010024	0.0354514	LAMA3	protein_coding	1.49365	1.59462	1.62511	1.69612	3.3487	2.00079	5.59879	4.90214	7.54254	ENSG00000053747	GNMT_d8_vs_GNMT_FL	GNMT_d8	GNMT_FL	normal	TRUE	up
ENSG00000138449	141.624	0.732533	0.219764	3.28836	0.00100772	0.0355532	3.28836	0.00100772	0.0355532	SLC40A1	protein_coding	12.8997	10.5825	26.0018	12.2643	10.7159	20.9225	23.4929	30.6779	43.3696	ENSG00000138449	GNMT_d8_vs_GNMT_FL	GNMT_d8	GNMT_FL	normal	TRUE	up
ENSG00000122133	19.6986	0.769293	0.228173	3.28755	0.00101065	0.0355704	3.28755	0.00101065	0.0355704	PAEP	protein_coding	1.90102	2.60938	2.03139	1.69612	2.56734	1.25764	5.04989	4.2696	4.93166	ENSG00000122133	GNMT_d8_vs_GNMT_FL	GNMT_d8	GNMT_FL	normal	TRUE	up
ENSG00000104880	106.685	0.533085	0.161852	3.28609	0.00101588	0.0356683	3.28609	0.00101588	0.0356683	ARHGEF18	protein_coding	13.986	12.757	16.6574	13.308	13.0599	12.5764	23.0538	18.5016	19.0014	ENSG00000104880	GNMT_d8_vs_GNMT_FL	GNMT_d8	GNMT_FL	normal	TRUE	sig_small
ENSG00000163808	207.84	-0.402838	0.122632	-3.28305	0.00102691	0.035969	-3.28305	0.00102691	0.035969	KIF15	protein_coding	28.3794	30.8777	36.1588	34.9662	33.8777	35.6712	26.5668	27.199	24.8034	ENSG00000163808	GNMT_d8_vs_GNMT_FL	GNMT_d8	GNMT_FL	normal	TRUE	sig_small
ENSG00000169612	194.116	0.437328	0.133185	3.28203	0.00103064	0.0360131	3.28203	0.00103064	0.0360131	RAMAC	protein_coding	27.2253	25.2849	31.2144	24.9852	24.3708	23.6001	32.1656	32.8396	38.6193	ENSG00000169612	GNMT_d8_vs_GNMT_FL	GNMT_d8	GNMT_FL	normal	TRUE	sig_small
ENSG00000140350	1521.22	-0.341234	0.104088	-3.27879	0.00104253	0.0363124	-3.27879	0.00104253	0.0363124	ANP32A	protein_coding	209.587	242.672	293.536	257.223	235.414	231.863	200.678	205.02	168.329	ENSG00000140350	GNMT_d8_vs_GNMT_FL	GNMT_d8	GNMT_FL	normal	TRUE	sig_small
ENSG00000168386	304.015	-0.476019	0.14516	-3.27834	0.00104419	0.0363124	-3.27834	0.00104419	0.0363124	FILIP1L	protein_coding	50.5127	40.3004	48.7534	51.4055	58.4907	47.1043	39.7404	33.6824	36.2622	ENSG00000168386	GNMT_d8_vs_GNMT_FL	GNMT_d8	GNMT_FL	normal	TRUE	sig_small
ENSG00000111775	1594.55	0.38085	0.116384	3.27213	0.00106741	0.0370315	3.27213	0.00106741	0.0370315	COX6A1	protein_coding	209.926	244.412	249.658	204.97	205.862	198.592	227.574	286.498	311.13	ENSG00000111775	GNMT_d8_vs_GNMT_FL	GNMT_d8	GNMT_FL	normal	TRUE	sig_small
ENSG00000106261	911.969	-0.429759	0.131511	-3.26785	0.00108369	0.0374181	-3.26785	0.00108369	0.0374181	ZKSCAN1	protein_coding	146.514	141.027	127.978	160.196	138.581	162.788	113.046	114.489	111.228	ENSG00000106261	GNMT_d8_vs_GNMT_FL	GNMT_d8	GNMT_FL	normal	TRUE	sig_small
ENSG00000115282	238.401	0.475187	0.145148	3.26806	0.00108287	0.0374181	3.26806	0.00108287	0.0374181	TTC31	protein_coding	29.8731	28.7032	25.5955	29.4864	33.9335	31.098	49.4011	42.2216	47.2859	ENSG00000115282	GNMT_d8_vs_GNMT_FL	GNMT_d8	GNMT_FL	normal	TRUE	sig_small
ENSG00000174990	122.6	-0.68335	0.212383	-3.26701	0.00108689	0.0374397	-3.26701	0.00108689	0.0374397	CA5A	protein_coding	29.3978	25.3443	13.4072	17.7218	23.8874	20.9225	10.136	9.32988	12.1116	ENSG00000174990	GNMT_d8_vs_GNMT_FL	GNMT_d8	GNMT_FL	normal	TRUE	down
ENSG00000099783	1980.11	-0.269651	0.0826144	-3.26394	0.00109875	0.0377353	-3.26394	0.00109875	0.0377353	HNRNPM	protein_coding	272.524	288.844	361.182	320.762	307.858	315.095	274.67	268.274	248.034	ENSG00000099783	GNMT_d8_vs_GNMT_FL	GNMT_d8	GNMT_FL	normal	TRUE	sig_small
ENSG00000153922	392.577	-0.341259	0.104611	-3.26212	0.00110583	0.0377353	-3.26212	0.00110583	0.0377353	CHD1	protein_coding	58.592	55.3044	71.505	64.9745	65.2997	60.138	50.938	51.7097	48.0112	ENSG00000153922	GNMT_d8_vs_GNMT_FL	GNMT_d8	GNMT_FL	normal	TRUE	sig_small
ENSG00000198160	262.73	0.411821	0.12614	3.26318	0.00110169	0.0377353	3.26318	0.00110169	0.0377353	MIER1	protein_coding	30.8236	36.8213	38.5965	36.1404	34.4917	32.1841	43.0338	46.8075	53.0879	ENSG00000198160	GNMT_d8_vs_GNMT_FL	GNMT_d8	GNMT_FL	normal	TRUE	sig_small
ENSG00000213213	35.3162	-0.707522	0.215576	-3.26236	0.0011049	0.0377353	-3.26236	0.0011049	0.0377353	CCDC183	protein_coding	5.96376	4.50553	4.97691	5.9586	8.14851	7.07364	3.09251	3.05672	4.35147	ENSG00000213213	GNMT_d8_vs_GNMT_FL	GNMT_d8	GNMT_FL	normal	TRUE	down
ENSG00000115486	770.767	0.467032	0.14313	3.25889	0.0011185	0.0380786	3.25889	0.0011185	0.0380786	GGCX	protein_coding	99.3729	100.352	76.9898	103.268	101.745	99.3534	152.265	150.227	142.631	ENSG00000115486	GNMT_d8_vs_GNMT_FL	GNMT_d8	GNMT_FL	normal	TRUE	sig_small
ENSG00000131747	3340.59	-0.27916	0.0858409	-3.25196	0.00114611	0.0387867	-3.25196	0.00114611	0.0387867	TOP2A	protein_coding	467.718	484.185	559.852	580.138	491.646	545.015	441.536	459.22	445.735	ENSG00000131747	GNMT_d8_vs_GNMT_FL	GNMT_d8	GNMT_FL	normal	TRUE	sig_small
ENSG00000153147	826.997	-0.285602	0.087838	-3.25167	0.00114728	0.0387867	-3.25167	0.00114728	0.0387867	SMARCA5	protein_coding	118.067	119.017	157.636	130.079	127.976	133.424	106.157	112.591	105.741	ENSG00000153147	GNMT_d8_vs_GNMT_FL	GNMT_d8	GNMT_FL	normal	TRUE	sig_small
ENSG00000175324	363.206	0.360712	0.110882	3.25217	0.00114528	0.0387867	3.25217	0.00114528	0.0387867	LSM1	protein_coding	47.797	44.9393	55.6602	47.2304	52.463	45.618	64.2214	62.3046	66.2874	ENSG00000175324	GNMT_d8_vs_GNMT_FL	GNMT_d8	GNMT_FL	normal	TRUE	sig_small
ENSG00000016391	1049.6	-0.494118	0.152237	-3.24838	0.00116064	0.0390568	-3.24838	0.00116064	0.0390568	CHDH	protein_coding	175.504	192.514	145.448	191.9	158.189	174.697	121.966	131.567	107.626	ENSG00000016391	GNMT_d8_vs_GNMT_FL	GNMT_d8	GNMT_FL	normal	TRUE	sig_small
ENSG00000270504	30.4018	0.738318	0.22367	3.24846	0.00116031	0.0390568	3.24846	0.00116031	0.0390568	ENSG00000270504	lncRNA	3.1231	3.62414	4.46906	2.34847	2.67896	3.88724	7.68461	4.74401	8.12274	ENSG00000270504	GNMT_d8_vs_GNMT_FL	GNMT_d8	GNMT_FL	normal	TRUE	up
ENSG00000247092	189.791	0.464671	0.142983	3.24672	0.00116745	0.0391957	3.24672	0.00116745	0.0391957	SNHG10	lncRNA	24.0343	26.9636	24.3767	24.8547	26.5664	21.1512	32.44	34.8684	38.5105	ENSG00000247092	GNMT_d8_vs_GNMT_FL	GNMT_d8	GNMT_FL	normal	TRUE	sig_small
ENSG00000079819	582.744	-0.33635	0.103668	-3.245	0.00117452	0.0393423	-3.245	0.00117452	0.0393423	EPB41L2	protein_coding	91.6561	83.3552	104.82	89.503	100.573	89.178	72.3451	79.0668	70.9289	ENSG00000079819	GNMT_d8_vs_GNMT_FL	GNMT_d8	GNMT_FL	normal	TRUE	sig_small
ENSG00000166337	283.388	0.362166	0.111685	3.24146	0.0011892	0.0397426	3.24146	0.0011892	0.0397426	TAF10	protein_coding	34.4898	36.0239	42.253	37.0537	40.5751	36.9288	52.0907	50.5237	49.6793	ENSG00000166337	GNMT_d8_vs_GNMT_FL	GNMT_d8	GNMT_FL	normal	TRUE	sig_small
ENSG00000137947	324.818	0.456497	0.140887	3.23958	0.00119704	0.0398909	3.23958	0.00119704	0.0398909	GTF2B	protein_coding	45.4886	44.0695	57.2853	35.749	41.5239	40.7017	48.3033	55.0305	68.173	ENSG00000137947	GNMT_d8_vs_GNMT_FL	GNMT_d8	GNMT_FL	normal	TRUE	sig_small
ENSG00000182985	1124.16	0.33622	0.103758	3.23909	0.00119911	0.0398909	3.23909	0.00119911	0.0398909	CADM1	protein_coding	120.036	118.582	132.447	159.566	153.371	177.556	210.778	205.415	222.505	ENSG00000182985	GNMT_d8_vs_GNMT_FL	GNMT_d8	GNMT_FL	normal	TRUE	sig_small
ENSG00000173531	424.914	-0.407886	0.126039	-3.23793	0.00120399	0.0399619	-3.23793	0.00120399	0.0399619	MST1	protein_coding	70.5806	71.0868	65.5815	70.9709	69.2947	65.978	48.0145	58.424	48.3129	ENSG00000173531	GNMT_d8_vs_GNMT_FL	GNMT_d8	GNMT_FL	normal	TRUE	sig_small
ENSG00000114125	550.847	0.335766	0.103804	3.23438	0.00121908	0.0403071	3.23438	0.00121908	0.0403071	RNF7	protein_coding	75.8369	80.7458	83.4902	78.6087	72.9459	64.8541	91.639	97.3312	92.2511	ENSG00000114125	GNMT_d8_vs_GNMT_FL	GNMT_d8	GNMT_FL	normal	TRUE	sig_small
ENSG00000183196	22.3337	0.743194	0.227632	3.23418	0.00121992	0.0403071	3.23418	0.00121992	0.0403071	CHST6	protein_coding	3.25888	2.17448	4.06279	2.73989	1.56273	1.60063	5.70857	4.2696	4.64157	ENSG00000183196	GNMT_d8_vs_GNMT_FL	GNMT_d8	GNMT_FL	normal	TRUE	up
ENSG00000113580	380.221	0.411595	0.127311	3.2295	0.00124005	0.0408796	3.2295	0.00124005	0.0408796	NR3C1	protein_coding	36.1193	41.1702	52.4099	51.7969	47.4958	59.3376	70.8082	70.8438	78.9066	ENSG00000113580	GNMT_d8_vs_GNMT_FL	GNMT_d8	GNMT_FL	normal	TRUE	sig_small
ENSG00000138131	72.6227	0.587931	0.18073	3.22574	0.00125649	0.041328	3.22574	0.00125649	0.041328	LOXL4	protein_coding	6.92513	8.11807	5.6879	8.87201	9.71124	9.83244	17.455	14.8646	15.0851	ENSG00000138131	GNMT_d8_vs_GNMT_FL	GNMT_d8	GNMT_FL	normal	TRUE	sig_small
ENSG00000091127	199.586	-0.483823	0.149976	-3.22171	0.00127429	0.0413535	-3.22171	0.00127429	0.0413535	PUS7	protein_coding	28.9226	28.4132	28.0332	38.8803	37.1706	30.8693	25.3592	28.1478	20.742	ENSG00000091127	GNMT_d8_vs_GNMT_FL	GNMT_d8	GNMT_FL	normal	TRUE	sig_small
ENSG00000135441	350.384	0.423675	0.131376	3.22447	0.00126205	0.0413535	3.22447	0.00126205	0.0413535	BLOC1S1	protein_coding	40.736	53.8547	63.9889	42.4682	45.3749	41.9594	52.7494	69.4997	60.848	ENSG00000135441	GNMT_d8_vs_GNMT_FL	GNMT_d8	GNMT_FL	normal	TRUE	sig_small
ENSG00000136826	15.0699	0.747871	0.226077	3.22422	0.00126314	0.0413535	3.22422	0.00126314	0.0413535	KLF4	protein_coding	0.950508	1.23221	3.65651	0.782825	0.669741	1.71496	3.73252	3.00454	4.78661	ENSG00000136826	GNMT_d8_vs_GNMT_FL	GNMT_d8	GNMT_FL	normal	TRUE	up
ENSG00000149948	1710.62	-0.295666	0.091753	-3.22252	0.00127069	0.0413535	-3.22252	0.00127069	0.0413535	HMGA2	protein_coding	253.446	255.429	296.99	293.429	259.971	263.104	234.381	217.117	218.154	ENSG00000149948	GNMT_d8_vs_GNMT_FL	GNMT_d8	GNMT_FL	normal	TRUE	sig_small
ENSG00000150787	424.297	0.460762	0.142901	3.22262	0.00127022	0.0413535	3.22262	0.00127022	0.0413535	PTS	protein_coding	48.2043	54.3621	77.5992	57.7333	50.6771	50.7628	64.7703	75.6669	91.5259	ENSG00000150787	GNMT_d8_vs_GNMT_FL	GNMT_d8	GNMT_FL	normal	TRUE	sig_small
ENSG00000162078	19.8477	0.739229	0.22485	3.22198	0.00127309	0.0413535	3.22198	0.00127309	0.0413535	ZG16B	protein_coding	2.0368	2.31945	2.84395	1.82659	1.78598	2.17228	4.39121	5.06027	4.20642	ENSG00000162078	GNMT_d8_vs_GNMT_FL	GNMT_d8	GNMT_FL	normal	TRUE	up
ENSG00000247095	17.4629	-0.739229	0.229892	-3.21905	0.00128617	0.0415715	-3.21905	0.00128617	0.0415715	MIR210HG	lncRNA	2.0368	2.89931	3.65651	4.10983	4.68819	2.28661	1.6467	0.948801	1.16039	ENSG00000247095	GNMT_d8_vs_GNMT_FL	GNMT_d8	GNMT_FL	normal	TRUE	down
ENSG00000273294	84.8815	0.560304	0.173298	3.21893	0.00128672	0.0415715	3.21893	0.00128672	0.0415715	C1QTNF3-AMACR	protein_coding	10.1161	9.43436	10.2585	10.4155	10.3252	11.185	15.6799	15.6283	20.4519	ENSG00000273294	GNMT_d8_vs_GNMT_FL	GNMT_d8	GNMT_FL	normal	TRUE	sig_small
ENSG00000154813	354.63	0.396069	0.123149	3.21498	0.00130451	0.0420533	3.21498	0.00130451	0.0420533	DPH3	protein_coding	49.1548	47.5487	45.5032	45.4038	48.4446	45.8466	57.5248	68.3927	66.1423	ENSG00000154813	GNMT_d8_vs_GNMT_FL	GNMT_d8	GNMT_FL	normal	TRUE	sig_small
ENSG00000165272	34.9406	0.733684	0.226886	3.21404	0.0013088	0.0420983	3.21404	0.0013088	0.0420983	AQP3	protein_coding	1.90102	2.31945	10.157	2.218	3.46033	1.82929	6.69659	6.00907	13.1995	ENSG00000165272	GNMT_d8_vs_GNMT_FL	GNMT_d8	GNMT_FL	normal	TRUE	up
ENSG00000145192	10102.9	-0.449688	0.140226	-3.20895	0.00133219	0.0427454	-3.20895	0.00133219	0.0427454	AHSG	protein_coding	1839.03	1728.28	1507.7	1638.19	1747.69	1506.99	1253.3	1194.86	1063.79	ENSG00000145192	GNMT_d8_vs_GNMT_FL	GNMT_d8	GNMT_FL	normal	TRUE	sig_small
ENSG00000253368	376.539	-0.568194	0.177645	-3.20839	0.00133479	0.0427454	-3.20839	0.00133479	0.0427454	TRNP1	protein_coding	78.2132	63.35	53.6288	54.6673	68.3136	65.0542	42.924	42.8542	32.2009	ENSG00000253368	GNMT_d8_vs_GNMT_FL	GNMT_d8	GNMT_FL	normal	TRUE	sig_small
ENSG00000171992	21.2923	0.759445	0.227729	3.20499	0.00135067	0.0431592	3.20499	0.00135067	0.0431592	SYNPO	protein_coding	1.49365	1.73959	2.43767	1.82659	1.8976	2.85827	6.80637	4.58587	4.78661	ENSG00000171992	GNMT_d8_vs_GNMT_FL	GNMT_d8	GNMT_FL	normal	TRUE	up
ENSG00000162174	463.731	-0.646769	0.202763	-3.20359	0.00135724	0.0432742	-3.20359	0.00135724	0.0432742	ASRGL1	protein_coding	93.2176	85.6746	43.6749	90.4163	85.2803	76.6016	49.95	42.617	46.1981	ENSG00000162174	GNMT_d8_vs_GNMT_FL	GNMT_d8	GNMT_FL	normal	TRUE	down
ENSG00000035115	92.1925	-0.574534	0.179702	-3.19779	0.00138486	0.0439687	-3.19779	0.00138486	0.0439687	SH3YL1	protein_coding	12.2208	13.6268	19.9076	15.0041	15.0692	18.1786	9.44109	8.53921	12.0391	ENSG00000035115	GNMT_d8_vs_GNMT_FL	GNMT_d8	GNMT_FL	normal	TRUE	sig_small
ENSG00000197785	323.48	-0.4783	0.149645	-3.19775	0.00138506	0.0439687	-3.19775	0.00138506	0.0439687	ATAD3A	protein_coding	51.1685	50.4959	53.6288	60.5384	49.8868	52.9923	38.6426	45.8318	29.735	ENSG00000197785	GNMT_d8_vs_GNMT_FL	GNMT_d8	GNMT_FL	normal	TRUE	sig_small
ENSG00000125037	268.743	0.407123	0.12736	3.19525	0.00139711	0.0440635	3.19525	0.00139711	0.0440635	EMC3	protein_coding	37.4772	35.5166	38.1902	32.2263	37.5892	34.1849	44.2963	47.8354	52.1451	ENSG00000125037	GNMT_d8_vs_GNMT_FL	GNMT_d8	GNMT_FL	normal	TRUE	sig_small
ENSG00000154889	55.9008	0.625269	0.194955	3.19638	0.00139166	0.0440635	3.19638	0.00139166	0.0440635	MPPE1	protein_coding	5.95154	7.10331	12.3915	5.08836	6.47416	6.40252	10.0449	11.5706	10.709	ENSG00000154889	GNMT_d8_vs_GNMT_FL	GNMT_d8	GNMT_FL	normal	TRUE	up
ENSG00000284803	1611.73	0.377936	0.118236	3.19525	0.00139708	0.0440635	3.19525	0.00139708	0.0440635	ENSG00000284803	lncRNA	205.14	214.465	203.497	205.438	224.658	220.667	265.725	285.199	327.87	ENSG00000284803	GNMT_d8_vs_GNMT_FL	GNMT_d8	GNMT_FL	normal	TRUE	sig_small
ENSG00000182628	443.453	0.323922	0.101415	3.19382	0.00140404	0.0441863	3.19382	0.00140404	0.0441863	SKA2	protein_coding	54.8579	61.1755	78.4118	59.2337	58.8256	57.1082	69.4359	80.1737	76.9484	ENSG00000182628	GNMT_d8_vs_GNMT_FL	GNMT_d8	GNMT_FL	normal	TRUE	sig_small
ENSG00000126218	150.127	-0.588838	0.184274	-3.19255	0.00141022	0.0442851	-3.19255	0.00141022	0.0442851	F10	protein_coding	26.6142	22.4697	15.8449	24.9199	27.7942	30.5263	16.1377	17.5528	17.2608	ENSG00000126218	GNMT_d8_vs_GNMT_FL	GNMT_d8	GNMT_FL	normal	TRUE	sig_small
ENSG00000213719	4333.08	-0.421692	0.132242	-3.19078	0.00141888	0.0444612	-3.19078	0.00141888	0.0444612	CLIC1	protein_coding	773.51	787.598	667.922	663.77	669.852	711.88	525.627	501.046	482.288	ENSG00000213719	GNMT_d8_vs_GNMT_FL	GNMT_d8	GNMT_FL	normal	TRUE	sig_small
ENSG00000133131	224.318	0.482172	0.150822	3.19001	0.00142268	0.0444848	3.19001	0.00142268	0.0444848	MORC4	protein_coding	25.3921	26.8186	25.1893	35.2271	29.6729	24.5811	46.1077	40.6403	45.6904	ENSG00000133131	GNMT_d8_vs_GNMT_FL	GNMT_d8	GNMT_FL	normal	TRUE	sig_small
ENSG00000266714	38.8561	0.664104	0.20709	3.18671	0.001439	0.0448985	3.18671	0.001439	0.0448985	MYO15B	protein_coding	4.48096	4.92883	6.90673	5.08836	3.23708	4.00158	8.01395	8.53921	7.1074	ENSG00000266714	GNMT_d8_vs_GNMT_FL	GNMT_d8	GNMT_FL	normal	TRUE	up
ENSG00000226419	106.327	-0.499949	0.156664	-3.18516	0.00144675	0.0450439	-3.18516	0.00144675	0.0450439	SLC16A1-AS1	lncRNA	14.8008	15.2214	17.47	19.962	18.8923	17.6355	13.1736	14.3901	10.8787	ENSG00000226419	GNMT_d8_vs_GNMT_FL	GNMT_d8	GNMT_FL	normal	TRUE	sig_small
ENSG00000113732	947.821	0.486569	0.152636	3.18369	0.00145408	0.0451065	3.18369	0.00145408	0.0451065	ATP6V0E1	protein_coding	127.64	120.611	114.164	106.595	116.647	137.883	194.091	153.548	191.972	ENSG00000113732	GNMT_d8_vs_GNMT_FL	GNMT_d8	GNMT_FL	normal	TRUE	sig_small
ENSG00000290318	715.545	0.400923	0.125867	3.18352	0.00145495	0.0451065	3.18352	0.00145495	0.0451065	ENSG00000290318	protein_coding	83.6107	100.461	87.3499	92.1124	97.5031	97.9814	121.106	152.757	123.654	ENSG00000290318	GNMT_d8_vs_GNMT_FL	GNMT_d8	GNMT_FL	normal	TRUE	sig_small
ENSG00000110700	6105.83	0.347767	0.10932	3.18093	0.00146803	0.0454155	3.18093	0.00146803	0.0454155	RPS13	protein_coding	790.551	895.573	981.297	827.207	798.462	758.927	856.304	1140.21	1146.73	ENSG00000110700	GNMT_d8_vs_GNMT_FL	GNMT_d8	GNMT_FL	normal	TRUE	sig_small
ENSG00000113083	92.2507	-0.695377	0.223061	-3.17478	0.0014995	0.0459018	-3.17478	0.0014995	0.0459018	LOX	protein_coding	10.4556	11.3073	31.6897	18.7878	19.1992	11.8904	6.36725	6.79974	9.71828	ENSG00000113083	GNMT_d8_vs_GNMT_FL	GNMT_d8	GNMT_FL	normal	TRUE	down
ENSG00000116752	224.195	0.433743	0.136468	3.17539	0.00149635	0.0459018	3.17539	0.00149635	0.0459018	BCAS2	protein_coding	27.2931	29.8629	29.6583	30.0083	29.4686	28.5827	40.1795	37.1614	47.431	ENSG00000116752	GNMT_d8_vs_GNMT_FL	GNMT_d8	GNMT_FL	normal	TRUE	sig_small
ENSG00000124766	437.388	0.399768	0.125735	3.17612	0.0014926	0.0459018	3.17612	0.0014926	0.0459018	SOX4	protein_coding	45.217	51.8977	49.1597	64.583	58.7139	61.0526	91.3371	88.3966	73.3947	ENSG00000124766	GNMT_d8_vs_GNMT_FL	GNMT_d8	GNMT_FL	normal	TRUE	sig_small
ENSG00000150457	285.536	0.486948	0.15296	3.17703	0.00148793	0.0459018	3.17703	0.00148793	0.0459018	LATS2	protein_coding	34.0825	31.8924	34.1274	34.8357	36.7241	40.9304	50.3891	49.6539	68.4631	ENSG00000150457	GNMT_d8_vs_GNMT_FL	GNMT_d8	GNMT_FL	normal	TRUE	sig_small
ENSG00000182054	645.337	-0.461332	0.1452	-3.17499	0.0014984	0.0459018	-3.17499	0.0014984	0.0459018	IDH2	protein_coding	95.6618	90.8572	87.0452	100.332	112.098	130.48	88.8121	76.8924	77.6012	ENSG00000182054	GNMT_d8_vs_GNMT_FL	GNMT_d8	GNMT_FL	normal	TRUE	sig_small
ENSG00000130427	42.735	-0.720202	0.22885	-3.16877	0.00153087	0.0467636	-3.16877	0.00153087	0.0467636	EPO	protein_coding	8.01142	8.11807	2.84395	9.00248	8.70663	9.03213	5.26945	2.53014	2.75593	ENSG00000130427	GNMT_d8_vs_GNMT_FL	GNMT_d8	GNMT_FL	normal	TRUE	down
ENSG00000106245	393.272	0.394189	0.124461	3.16662	0.0015422	0.0469133	3.16662	0.0015422	0.0469133	BUD31	protein_coding	47.6612	55.2319	68.6611	53.3626	45.654	51.4488	59.1715	73.5321	73.9749	ENSG00000106245	GNMT_d8_vs_GNMT_FL	GNMT_d8	GNMT_FL	normal	TRUE	sig_small
ENSG00000156642	757.451	0.359101	0.113375	3.167	0.0015402	0.0469133	3.167	0.0015402	0.0469133	NPTN	protein_coding	89.4835	102.781	140.166	103.79	94.9916	96.095	118.563	130.618	142.801	ENSG00000156642	GNMT_d8_vs_GNMT_FL	GNMT_d8	GNMT_FL	normal	TRUE	sig_small
ENSG00000083457	294.56	0.455059	0.143908	3.16114	0.00157151	0.0477051	3.16114	0.00157151	0.0477051	ITGAE	protein_coding	34.3541	37.6186	60.5355	37.1842	36.3893	34.4421	44.5982	55.1886	57.2943	ENSG00000083457	GNMT_d8_vs_GNMT_FL	GNMT_d8	GNMT_FL	normal	TRUE	sig_small
ENSG00000135048	984.571	0.378607	0.119832	3.15757	0.00159089	0.048193	3.15757	0.00159089	0.048193	CEMIP2	protein_coding	119.492	112.493	119.243	143.779	125.186	140.57	176.746	171.97	204.229	ENSG00000135048	GNMT_d8_vs_GNMT_FL	GNMT_d8	GNMT_FL	normal	TRUE	sig_small
ENSG00000103423	448.98	-0.395628	0.125396	-3.1557	0.00160116	0.0484035	-3.1557	0.00160116	0.0484035	DNAJA3	protein_coding	71.1523	65.6694	79.2243	78.0215	70.4344	71.3424	59.0617	60.2489	46.4157	ENSG00000103423	GNMT_d8_vs_GNMT_FL	GNMT_d8	GNMT_FL	normal	TRUE	sig_small
ENSG00000008311	318.73	-0.445646	0.141641	-3.15377	0.00161178	0.0486238	-3.15377	0.00161178	0.0486238	AASS	protein_coding	50.7164	49.1433	82.0683	51.0141	44.0355	49.7339	31.7265	36.1335	36.6248	ENSG00000008311	GNMT_d8_vs_GNMT_FL	GNMT_d8	GNMT_FL	normal	TRUE	sig_small
ENSG00000099812	53.6556	0.646996	0.203901	3.14898	0.00163839	0.0492099	3.14898	0.00163839	0.0492099	MISP	protein_coding	6.78934	7.53821	4.87534	6.39307	6.92066	4.91622	11.5269	13.4413	9.13808	ENSG00000099812	GNMT_d8_vs_GNMT_FL	GNMT_d8	GNMT_FL	normal	TRUE	up
ENSG00000105854	988.907	0.31763	0.10089	3.14786	0.00164472	0.0492099	3.14786	0.00164472	0.0492099	PON2	protein_coding	133.478	127.932	136.713	146.258	134.618	124.24	170.489	173.737	175.074	ENSG00000105854	GNMT_d8_vs_GNMT_FL	GNMT_d8	GNMT_FL	normal	TRUE	sig_small
ENSG00000160679	593.481	0.353969	0.112397	3.14843	0.00164152	0.0492099	3.14843	0.00164152	0.0492099	CHTOP	protein_coding	69.1155	76.1069	97.1006	76.7168	77.8016	83.9188	102.535	97.4102	115.314	ENSG00000160679	GNMT_d8_vs_GNMT_FL	GNMT_d8	GNMT_FL	normal	TRUE	sig_small
ENSG00000223658	18.3013	0.734904	0.229074	3.1483	0.00164225	0.0492099	3.1483	0.00164225	0.0492099	C1GALT1C1L	protein_coding	2.44416	1.88455	2.43767	1.30471	1.78598	1.82929	3.51296	3.63707	5.65691	ENSG00000223658	GNMT_d8_vs_GNMT_FL	GNMT_d8	GNMT_FL	normal	TRUE	up
ENSG00000187775	18.9487	-0.726963	0.22868	-3.14622	0.00165394	0.0493844	-3.14622	0.00165394	0.0493844	DNAH17	protein_coding	2.71574	3.47917	1.62511	3.52271	4.57656	4.23024	1.75648	1.4232	1.74059	ENSG00000187775	GNMT_d8_vs_GNMT_FL	GNMT_d8	GNMT_FL	normal	TRUE	down
ENSG00000214050	33.3668	-0.694438	0.218265	-3.14091	0.00168424	0.0501863	-3.14091	0.00168424	0.0501863	FBXO16	protein_coding	4.68464	3.91407	4.6722	7.56731	5.80442	7.48866	3.8423	2.29294	4.06137	ENSG00000214050	GNMT_d8_vs_GNMT_FL	GNMT_d8	GNMT_FL	normal	FALSE	ns
ENSG00000173141	637.595	0.315142	0.100378	3.13934	0.00169329	0.0503528	3.13934	0.00169329	0.0503528	MRPL57	protein_coding	84.6631	92.0531	91.9205	90.4163	86.8431	79.174	102.919	116.544	109.077	ENSG00000173141	GNMT_d8_vs_GNMT_FL	GNMT_d8	GNMT_FL	normal	FALSE	ns
ENSG00000078674	968.758	-0.365615	0.116618	-3.13677	0.00170822	0.0505903	-3.13677	0.00170822	0.0505903	PCM1	protein_coding	142.372	147.575	210.859	154.641	150.524	147.83	108.573	138.051	105.451	ENSG00000078674	GNMT_d8_vs_GNMT_FL	GNMT_d8	GNMT_FL	normal	FALSE	ns
ENSG00000183891	102.797	-0.546068	0.174698	-3.13704	0.00170663	0.0505903	-3.13704	0.00170663	0.0505903	TTC32	protein_coding	14.2576	17.1059	24.3767	16.9612	15.404	18.0643	8.56285	12.1763	11.894	ENSG00000183891	GNMT_d8_vs_GNMT_FL	GNMT_d8	GNMT_FL	normal	FALSE	ns
ENSG00000166444	84.3529	0.56409	0.178959	3.13549	0.00171569	0.0507086	3.13549	0.00171569	0.0507086	DENND2B	protein_coding	10.8629	8.408	10.157	9.5896	11.8321	10.0611	18.0039	14.8646	18.7113	ENSG00000166444	GNMT_d8_vs_GNMT_FL	GNMT_d8	GNMT_FL	normal	FALSE	ns
ENSG00000172171	119.378	0.481418	0.153569	3.13216	0.00173525	0.051183	3.13216	0.00173525	0.051183	TEFM	protein_coding	14.9814	17.1059	19.0951	14.7432	14.8459	14.0627	18.2235	24.9851	22.3375	ENSG00000172171	GNMT_d8_vs_GNMT_FL	GNMT_d8	GNMT_FL	normal	FALSE	ns
ENSG00000101596	546.449	-0.361911	0.115721	-3.12968	0.00174995	0.051455	-3.12968	0.00174995	0.051455	SMCHD1	protein_coding	82.8299	87.4867	112.336	95.048	87.0663	72.7715	60.8182	71.6345	65.7072	ENSG00000101596	GNMT_d8_vs_GNMT_FL	GNMT_d8	GNMT_FL	normal	FALSE	ns
ENSG00000143416	83.2592	-0.57328	0.183307	-3.12823	0.0017586	0.051455	-3.12823	0.0017586	0.051455	SELENBP1	protein_coding	12.764	15.6563	10.9695	15.526	15.2924	13.491	9.98999	8.06481	9.13808	ENSG00000143416	GNMT_d8_vs_GNMT_FL	GNMT_d8	GNMT_FL	normal	FALSE	ns
ENSG00000196136	2289.47	-0.575375	0.184399	-3.12922	0.00175273	0.051455	-3.12922	0.00175273	0.051455	SERPINA3	protein_coding	454.377	395.828	296.583	321.774	380.385	469.013	268.934	216.801	236.466	ENSG00000196136	GNMT_d8_vs_GNMT_FL	GNMT_d8	GNMT_FL	normal	FALSE	ns
ENSG00000288044	87.9925	0.526644	0.167863	3.12856	0.00175664	0.051455	3.12856	0.00175664	0.051455	ENSG00000288044	lncRNA	10.8629	12.612	10.5632	9.91578	11.3856	11.2044	17.8942	17.0784	15.9554	ENSG00000288044	GNMT_d8_vs_GNMT_FL	GNMT_d8	GNMT_FL	normal	FALSE	ns
ENSG00000104671	332.339	0.395437	0.126406	3.1268	0.0017672	0.0515836	3.1268	0.0017672	0.0515836	DCTN6	protein_coding	39.1405	41.6051	51.1911	43.4468	42.9192	45.6751	51.4869	61.1977	69.1158	ENSG00000104671	GNMT_d8_vs_GNMT_FL	GNMT_d8	GNMT_FL	normal	FALSE	ns
ENSG00000136888	1467.85	0.398171	0.127362	3.12573	0.00177362	0.0515836	3.12573	0.00177362	0.0515836	ATP6V1G1	protein_coding	173.4	236.149	223.047	191.662	187.193	182.929	213.742	284.008	277.043	ENSG00000136888	GNMT_d8_vs_GNMT_FL	GNMT_d8	GNMT_FL	normal	FALSE	ns
ENSG00000175899	9703.23	-0.50945	0.163301	-3.12575	0.00177351	0.0515836	-3.12575	0.00177351	0.0515836	A2M	protein_coding	1962.8	1618.58	1519.89	1401.97	1476.56	1804.68	1167.18	919.625	1057.19	ENSG00000175899	GNMT_d8_vs_GNMT_FL	GNMT_d8	GNMT_FL	normal	FALSE	ns
ENSG00000103064	335.812	0.397783	0.127457	3.1188	0.00181589	0.0527079	3.1188	0.00181589	0.0527079	SLC7A6	protein_coding	42.3655	45.0843	41.8467	45.9257	45.4308	43.217	64.9898	55.8211	63.5314	ENSG00000103064	GNMT_d8_vs_GNMT_FL	GNMT_d8	GNMT_FL	normal	FALSE	ns
ENSG00000143315	180.339	0.468671	0.150091	3.11638	0.00183087	0.053037	3.11638	0.00183087	0.053037	PIGM	protein_coding	19.9607	20.7301	21.5328	24.659	20.9852	26.5247	30.2993	36.5288	39.7434	ENSG00000143315	GNMT_d8_vs_GNMT_FL	GNMT_d8	GNMT_FL	normal	FALSE	ns
ENSG00000112972	1390.59	-0.347473	0.111641	-3.11418	0.00184456	0.053222	-3.11418	0.00184456	0.053222	HMGCS1	protein_coding	257.18	228.466	250.877	217.734	202.764	209.434	168.183	176.766	150.778	ENSG00000112972	GNMT_d8_vs_GNMT_FL	GNMT_d8	GNMT_FL	normal	FALSE	ns
ENSG00000168002	460.183	0.36561	0.117349	3.11431	0.00184376	0.053222	3.11431	0.00184376	0.053222	POLR2G	protein_coding	53.7716	65.8144	61.7543	59.7556	67.6438	58.5373	85.1894	80.8062	82.0977	ENSG00000168002	GNMT_d8_vs_GNMT_FL	GNMT_d8	GNMT_FL	normal	FALSE	ns
ENSG00000070831	976.706	0.309339	0.0993505	3.11333	0.00184987	0.0532697	3.11333	0.00184987	0.0532697	CDC42	protein_coding	124.268	142.682	138.439	132.069	131.362	132.681	158.852	167.095	179.233	ENSG00000070831	GNMT_d8_vs_GNMT_FL	GNMT_d8	GNMT_FL	normal	FALSE	ns
ENSG00000170835	16.5843	0.744922	0.229948	3.10253	0.00191876	0.0551445	3.10253	0.00191876	0.0551445	CEL	protein_coding	1.76523	1.44966	0.812557	1.82659	1.95341	1.02898	4.17165	5.53467	3.40865	ENSG00000170835	GNMT_d8_vs_GNMT_FL	GNMT_d8	GNMT_FL	normal	FALSE	ns
ENSG00000154639	655.652	0.301631	0.0972327	3.10184	0.00192322	0.0551638	3.10184	0.00192322	0.0551638	CXADR	protein_coding	75.746	86.7256	91.9205	96.6789	86.3039	91.8362	109.341	124.661	114.697	ENSG00000154639	GNMT_d8_vs_GNMT_FL	GNMT_d8	GNMT_FL	normal	FALSE	ns
ENSG00000070882	235.803	0.423303	0.136425	3.10016	0.00193417	0.0551806	3.10016	0.00193417	0.0551806	OSBPL3	protein_coding	28.1079	24.9341	40.2216	32.6177	28.5756	31.5553	39.6306	44.7518	46.4157	ENSG00000070882	GNMT_d8_vs_GNMT_FL	GNMT_d8	GNMT_FL	normal	FALSE	ns
ENSG00000149483	168.24	0.462749	0.148986	3.10001	0.00193517	0.0551806	3.10001	0.00193517	0.0551806	TMEM138	protein_coding	21.3185	19.7153	19.5014	20.3534	25.5618	20.6939	34.0318	32.4174	30.8954	ENSG00000149483	GNMT_d8_vs_GNMT_FL	GNMT_d8	GNMT_FL	normal	FALSE	ns
ENSG00000285338	244.576	0.367719	0.11854	3.10059	0.00193138	0.0551806	3.10059	0.00193138	0.0551806	ENSG00000285338	lncRNA	30.1447	32.6173	33.9243	31.5739	35.273	31.6696	44.3512	43.7239	43.8048	ENSG00000285338	GNMT_d8_vs_GNMT_FL	GNMT_d8	GNMT_FL	normal	FALSE	ns
ENSG00000225756	29.4352	-0.678573	0.22375	-3.09929	0.00193982	0.0552053	-3.09929	0.00193982	0.0552053	DBH-AS1	lncRNA	6.11041	6.08855	4.87534	6.13213	3.68357	5.48787	2.63472	1.8976	2.32078	ENSG00000225756	GNMT_d8_vs_GNMT_FL	GNMT_d8	GNMT_FL	normal	FALSE	ns
ENSG00000131495	796.868	0.466635	0.150601	3.09758	0.00195111	0.0554183	3.09758	0.00195111	0.0554183	NDUFA2	protein_coding	93.014	122.641	132.447	103.072	98.7868	90.3213	105.279	171.417	155.057	ENSG00000131495	GNMT_d8_vs_GNMT_FL	GNMT_d8	GNMT_FL	normal	FALSE	ns
ENSG00000152818	791.098	-0.351715	0.113687	-3.09556	0.00196439	0.055687	-3.09556	0.00196439	0.055687	UTRN	protein_coding	122.48	116.19	172.262	119.424	122.674	124.449	84.0916	100.494	103.42	ENSG00000152818	GNMT_d8_vs_GNMT_FL	GNMT_d8	GNMT_FL	normal	FALSE	ns
ENSG00000025796	929.191	-0.281416	0.0910895	-3.09007	0.00200107	0.0565883	-3.09007	0.00200107	0.0565883	SEC63	protein_coding	145.088	146.415	161.089	145.932	141.483	145.543	117.959	115.991	125.25	ENSG00000025796	GNMT_d8_vs_GNMT_FL	GNMT_d8	GNMT_FL	normal	FALSE	ns
ENSG00000227704	31.4001	-0.661292	0.212967	-3.08965	0.00200395	0.0565883	-3.08965	0.00200395	0.0565883	ENSG00000227704	lncRNA	4.61675	4.6389	5.28162	5.74071	5.58117	6.74551	3.18362	2.68827	3.48117	ENSG00000227704	GNMT_d8_vs_GNMT_FL	GNMT_d8	GNMT_FL	normal	FALSE	ns
ENSG00000146281	461.673	-0.389543	0.126327	-3.08577	0.00203026	0.0572204	-3.08577	0.00203026	0.0572204	PM20D2	protein_coding	66.5355	79.0787	86.9436	84.5451	68.5368	67.2836	51.4869	63.8069	52	ENSG00000146281	GNMT_d8_vs_GNMT_FL	GNMT_d8	GNMT_FL	normal	FALSE	ns
ENSG00000020922	203.817	-0.39268	0.127371	-3.08358	0.00204523	0.057531	-3.08358	0.00204523	0.057531	MRE11	protein_coding	28.3794	31.7475	39.409	33.3353	31.6453	34.1849	25.7983	25.5386	23.4979	ENSG00000020922	GNMT_d8_vs_GNMT_FL	GNMT_d8	GNMT_FL	normal	FALSE	ns
ENSG00000068697	2589.04	0.292479	0.0948602	3.08296	0.00204952	0.0575407	3.08296	0.00204952	0.0575407	LAPTM4A	protein_coding	349.515	332.841	374.589	354.098	347.819	363.572	445.488	423.64	470.829	ENSG00000068697	GNMT_d8_vs_GNMT_FL	GNMT_d8	GNMT_FL	normal	FALSE	ns
ENSG00000005469	119.085	0.445293	0.144353	3.08059	0.00206592	0.0575573	3.08059	0.00206592	0.0575573	CROT	protein_coding	14.1218	15.2214	17.0637	16.4393	15.404	14.52	20.8582	24.0363	21.9024	ENSG00000005469	GNMT_d8_vs_GNMT_FL	GNMT_d8	GNMT_FL	normal	FALSE	ns
ENSG00000143515	321.886	0.444522	0.144161	3.08063	0.0020656	0.0575573	3.08063	0.0020656	0.0575573	ATP8B2	protein_coding	36.1193	40.1555	55.2539	36.7928	40.0728	46.4183	59.3911	52.1841	65.7072	ENSG00000143515	GNMT_d8_vs_GNMT_FL	GNMT_d8	GNMT_FL	normal	FALSE	ns
ENSG00000153187	3530.1	-0.326188	0.105857	-3.08121	0.0020616	0.0575573	-3.08121	0.0020616	0.0575573	HNRNPU	protein_coding	519.294	512.598	554.367	561.742	605.446	573.826	510.13	436.211	445.493	ENSG00000153187	GNMT_d8_vs_GNMT_FL	GNMT_d8	GNMT_FL	normal	FALSE	ns
ENSG00000204237	162.418	0.428283	0.138971	3.08072	0.00206501	0.0575573	3.08072	0.00206501	0.0575573	OXLD1	protein_coding	19.4175	25.6589	28.4395	20.4839	19.9806	19.4362	27.0059	30.836	27.1241	ENSG00000204237	GNMT_d8_vs_GNMT_FL	GNMT_d8	GNMT_FL	normal	FALSE	ns
ENSG00000105011	191.29	-0.410235	0.133501	-3.07962	0.00207262	0.0576338	-3.07962	0.00207262	0.0576338	ASF1B	protein_coding	28.651	33.632	43.0655	29.6169	27.571	30.2976	21.6267	22.2968	21.0321	ENSG00000105011	GNMT_d8_vs_GNMT_FL	GNMT_d8	GNMT_FL	normal	FALSE	ns
ENSG00000184697	335.922	0.542934	0.175602	3.07895	0.00207732	0.0576546	3.07895	0.00207732	0.0576546	CLDN6	protein_coding	28.9226	30.4428	60.9418	39.5979	45.9331	41.9594	77.5048	70.2113	56.7141	ENSG00000184697	GNMT_d8_vs_GNMT_FL	GNMT_d8	GNMT_FL	normal	FALSE	ns
ENSG00000154359	157.154	-0.439512	0.143097	-3.07834	0.00208159	0.0576633	-3.07834	0.00208159	0.0576633	LONRF1	protein_coding	27.0216	25.5139	32.5023	24.9199	24.892	23.5521	18.8822	18.8179	15.0126	ENSG00000154359	GNMT_d8_vs_GNMT_FL	GNMT_d8	GNMT_FL	normal	FALSE	ns
ENSG00000279140	30.5692	0.689891	0.223318	3.07526	0.00210317	0.0581504	3.07526	0.00210317	0.0581504	ENSG00000279140	lncRNA	2.44416	5.36373	5.6879	2.73989	3.01383	2.85827	4.83033	7.11601	7.25245	ENSG00000279140	GNMT_d8_vs_GNMT_FL	GNMT_d8	GNMT_FL	normal	FALSE	ns
ENSG00000175416	338.357	0.347771	0.113132	3.07315	0.00211811	0.0584526	3.07315	0.00211811	0.0584526	CLTB	protein_coding	42.6371	46.244	47.5346	42.9249	44.761	48.6477	59.3362	60.7233	59.7601	ENSG00000175416	GNMT_d8_vs_GNMT_FL	GNMT_d8	GNMT_FL	normal	FALSE	ns
ENSG00000108826	819.168	0.355447	0.115707	3.07127	0.00213154	0.058712	3.07127	0.00213154	0.058712	MRPL27	protein_coding	101.976	118.147	110.914	114.358	113.577	100.84	128.443	164.617	143.743	ENSG00000108826	GNMT_d8_vs_GNMT_FL	GNMT_d8	GNMT_FL	normal	FALSE	ns
ENSG00000109758	33.4944	-0.654103	0.211348	-3.0694	0.00214488	0.0587463	-3.0694	0.00214488	0.0587463	HGFAC	protein_coding	3.86992	4.6389	6.50046	7.69778	6.25091	5.71654	3.2934	3.7952	3.33612	ENSG00000109758	GNMT_d8_vs_GNMT_FL	GNMT_d8	GNMT_FL	normal	FALSE	ns
ENSG00000111052	166.674	0.505383	0.164074	3.07002	0.00214044	0.0587463	3.07002	0.00214044	0.0587463	LIN7A	protein_coding	18.1954	15.5113	23.9704	21.2667	19.1992	24.8098	30.8482	30.0454	39.3083	ENSG00000111052	GNMT_d8_vs_GNMT_FL	GNMT_d8	GNMT_FL	normal	FALSE	ns
ENSG00000284969	149.043	0.451513	0.146971	3.06978	0.00214214	0.0587463	3.06978	0.00214214	0.0587463	ENSG00000284969	protein_coding	19.9267	20.0777	24.9171	16.896	18.8086	19.4362	25.5239	24.2735	30.1455	ENSG00000284969	GNMT_d8_vs_GNMT_FL	GNMT_d8	GNMT_FL	normal	FALSE	ns
ENSG00000165775	292.084	0.362003	0.118016	3.06633	0.00216705	0.0590207	3.06633	0.00216705	0.0590207	FUNDC2	protein_coding	36.1763	38.5362	38.8687	38.1405	40.9569	39.4921	47.3152	55.1364	55.9164	ENSG00000165775	GNMT_d8_vs_GNMT_FL	GNMT_d8	GNMT_FL	normal	FALSE	ns
ENSG00000166295	605.891	0.324187	0.105699	3.06686	0.00216317	0.0590207	3.06686	0.00216317	0.0590207	ANAPC16	protein_coding	82.9427	89.1538	92.9362	73.7486	83.02	81.4035	93.7061	105.356	109.233	ENSG00000166295	GNMT_d8_vs_GNMT_FL	GNMT_d8	GNMT_FL	normal	FALSE	ns
ENSG00000289352	14.5081	-0.690865	0.221979	-3.06664	0.00216477	0.0590207	-3.06664	0.00216477	0.0590207	ENSG00000289352	lncRNA	2.57995	1.88455	0.406279	3.00083	5.58117	2.62961	1.31736	0.526585	1.16039	ENSG00000289352	GNMT_d8_vs_GNMT_FL	GNMT_d8	GNMT_FL	normal	FALSE	ns
ENSG00000161203	853.446	0.265929	0.0867465	3.06552	0.00217293	0.0590704	3.06552	0.00217293	0.0590704	AP2M1	protein_coding	107.815	114.813	137.322	115.989	115.53	119.704	142.714	154.971	135.621	ENSG00000161203	GNMT_d8_vs_GNMT_FL	GNMT_d8	GNMT_FL	normal	FALSE	ns
ENSG00000120129	234.117	0.438105	0.142676	3.06432	0.00218168	0.059198	3.06432	0.00218168	0.059198	DUSP1	protein_coding	23.3553	23.3395	26.8144	31.313	32.2592	34.7565	41.2773	43.6448	55.8438	ENSG00000120129	GNMT_d8_vs_GNMT_FL	GNMT_d8	GNMT_FL	normal	FALSE	ns
ENSG00000162407	725.522	0.368835	0.120358	3.06317	0.00219007	0.0593152	3.06317	0.00219007	0.0593152	PLPP3	protein_coding	91.5882	87.9941	102.788	95.5046	89.6337	108.671	125.808	123.423	145.049	ENSG00000162407	GNMT_d8_vs_GNMT_FL	GNMT_d8	GNMT_FL	normal	FALSE	ns
ENSG00000171202	251.853	0.452558	0.147697	3.06195	0.002199	0.0594463	3.06195	0.002199	0.0594463	TMEM126A	protein_coding	33.2678	39.5756	29.2521	33.0091	30.6965	31.6696	41.3871	49.1795	48.1562	ENSG00000171202	GNMT_d8_vs_GNMT_FL	GNMT_d8	GNMT_FL	normal	FALSE	ns
ENSG00000125753	717.857	-0.436896	0.142889	-3.06007	0.00221288	0.0595311	-3.06007	0.00221288	0.0595311	VASP	protein_coding	115.962	122.423	122.29	111.944	112.851	123.077	85.2992	101.838	65.5621	ENSG00000125753	GNMT_d8_vs_GNMT_FL	GNMT_d8	GNMT_FL	normal	FALSE	ns
ENSG00000153936	809.708	0.354439	0.115772	3.06021	0.00221183	0.0595311	3.06021	0.00221183	0.0595311	HS2ST1	protein_coding	91.045	100.534	108.07	129.688	99.903	107.585	139.256	148.962	158.248	ENSG00000153936	GNMT_d8_vs_GNMT_FL	GNMT_d8	GNMT_FL	normal	FALSE	ns
ENSG00000169372	145.422	0.5112	0.166674	3.05986	0.00221439	0.0595311	3.05986	0.00221439	0.0595311	CRADD	protein_coding	15.0044	18.7006	21.5328	16.4393	18.8644	19.4934	21.8462	30.0454	33.3612	ENSG00000169372	GNMT_d8_vs_GNMT_FL	GNMT_d8	GNMT_FL	normal	FALSE	ns
ENSG00000125676	888.699	-0.310883	0.101832	-3.05325	0.00226375	0.0606344	-3.05325	0.00226375	0.0606344	THOC2	protein_coding	136.602	136.847	148.698	155.13	134.73	134.339	115.379	121.447	106.901	ENSG00000125676	GNMT_d8_vs_GNMT_FL	GNMT_d8	GNMT_FL	normal	FALSE	ns
ENSG00000156976	1416.59	0.329173	0.107794	3.05359	0.00226121	0.0606344	3.05359	0.00226121	0.0606344	EIF4A2	protein_coding	177.066	195.559	263.338	192.944	193.499	166.494	211.382	265.242	241.676	ENSG00000156976	GNMT_d8_vs_GNMT_FL	GNMT_d8	GNMT_FL	normal	FALSE	ns
ENSG00000119013	671.586	0.450516	0.147601	3.05223	0.00227144	0.0607288	3.05223	0.00227144	0.0607288	NDUFB3	protein_coding	77.67	109.449	119.649	88.0025	75.904	79.517	91.6664	135.204	127.28	ENSG00000119013	GNMT_d8_vs_GNMT_FL	GNMT_d8	GNMT_FL	normal	FALSE	ns
ENSG00000137288	661.493	0.392887	0.128726	3.05149	0.00227712	0.0607499	3.05149	0.00227712	0.0607499	UQCC2	protein_coding	81.2005	105.245	97.5068	85.8498	93.3172	74.8866	102.425	131.093	115.459	ENSG00000137288	GNMT_d8_vs_GNMT_FL	GNMT_d8	GNMT_FL	normal	FALSE	ns
ENSG00000138095	1753.92	-0.263221	0.0862807	-3.05103	0.00228057	0.0607499	-3.05103	0.00228057	0.0607499	LRPPRC	protein_coding	253.107	266.737	320.96	286.122	254.371	280.225	213.303	246.53	232.586	ENSG00000138095	GNMT_d8_vs_GNMT_FL	GNMT_d8	GNMT_FL	normal	FALSE	ns
ENSG00000023228	956.695	-0.352129	0.115727	-3.04446	0.00233098	0.0618665	-3.04446	0.00233098	0.0618665	NDUFS1	protein_coding	146.096	152.431	195.286	164.318	129.223	150.536	102.727	123.898	121.829	ENSG00000023228	GNMT_d8_vs_GNMT_FL	GNMT_d8	GNMT_FL	normal	FALSE	ns
ENSG00000157184	77.6286	-0.594928	0.19617	-3.04483	0.00232815	0.0618665	-3.04483	0.00232815	0.0618665	CPT2	protein_coding	12.0171	12.5395	16.6574	16.1131	12.167	11.6617	9.00197	9.25081	5.29429	ENSG00000157184	GNMT_d8_vs_GNMT_FL	GNMT_d8	GNMT_FL	normal	FALSE	ns
ENSG00000197223	423.079	0.392053	0.128853	3.04217	0.00234879	0.062226	3.04217	0.00234879	0.062226	C1D	protein_coding	52.4137	62.4802	69.0673	56.8305	51.4216	53.3924	60.0311	82.7955	79.6072	ENSG00000197223	GNMT_d8_vs_GNMT_FL	GNMT_d8	GNMT_FL	normal	FALSE	ns
ENSG00000256235	100.907	-0.49736	0.163704	-3.04067	0.0023605	0.0624225	-3.04067	0.0023605	0.0624225	SMIM3	protein_coding	15.0723	15.0764	20.3139	17.6136	18.976	14.177	10.5389	12.4925	11.4589	ENSG00000256235	GNMT_d8_vs_GNMT_FL	GNMT_d8	GNMT_FL	normal	FALSE	ns
ENSG00000068650	430.258	-0.388843	0.127962	-3.03965	0.0023685	0.0625207	-3.03965	0.0023685	0.0625207	ATP11A	protein_coding	65.585	60.0157	83.6934	77.8911	62.9556	68.8843	51.0478	49.3377	58.3097	ENSG00000068650	GNMT_d8_vs_GNMT_FL	GNMT_d8	GNMT_FL	normal	FALSE	ns
ENSG00000177410	1472.85	0.480013	0.15799	3.03793	0.00238207	0.0627653	3.03793	0.00238207	0.0627653	ZFAS1	lncRNA	166.214	221.387	279.316	188.226	169.863	169.2	188.584	302.971	300.686	ENSG00000177410	GNMT_d8_vs_GNMT_FL	GNMT_d8	GNMT_FL	normal	FALSE	ns
ENSG00000143344	57.8987	0.567935	0.185888	3.03527	0.00240321	0.063094	3.03527	0.00240321	0.063094	RGL1	protein_coding	6.24619	6.23352	7.71929	8.61107	7.1439	5.83087	11.5269	12.8088	11.4589	ENSG00000143344	GNMT_d8_vs_GNMT_FL	GNMT_d8	GNMT_FL	normal	FALSE	ns
ENSG00000196660	221.916	-0.405368	0.133494	-3.03567	0.00240002	0.063094	-3.03567	0.00240002	0.063094	SLC30A10	protein_coding	33.2678	33.9219	33.3148	38.4889	34.2684	39.3298	25.7983	28.464	29.59	ENSG00000196660	GNMT_d8_vs_GNMT_FL	GNMT_d8	GNMT_FL	normal	FALSE	ns
ENSG00000272512	11.7898	0.743943	0.227448	3.03469	0.00240786	0.0631024	3.03469	0.00240786	0.0631024	ENSG00000272512	lncRNA	0.950508	0.724828	0.406279	0.782825	1.33948	1.14331	4.17165	3.95334	2.17573	ENSG00000272512	GNMT_d8_vs_GNMT_FL	GNMT_d8	GNMT_FL	normal	FALSE	ns
ENSG00000104518	247.887	0.414739	0.136772	3.03073	0.00243966	0.0637065	3.03073	0.00243966	0.0637065	GSDMD	protein_coding	27.8363	31.7475	45.5032	33.9224	29.357	31.8983	41.2773	50.919	41.3389	ENSG00000104518	GNMT_d8_vs_GNMT_FL	GNMT_d8	GNMT_FL	normal	FALSE	ns
ENSG00000116774	55.7347	0.677804	0.218383	3.03111	0.00243656	0.0637065	3.03111	0.00243656	0.0637065	OLFML3	protein_coding	3.53046	3.47917	9.75068	6.65401	7.81364	4.80189	15.5888	12.0181	11.4589	ENSG00000116774	GNMT_d8_vs_GNMT_FL	GNMT_d8	GNMT_FL	normal	FALSE	ns
ENSG00000132823	430.187	0.401498	0.132504	3.02902	0.0024535	0.0638803	3.02902	0.0024535	0.0638803	OSER1	protein_coding	57.8452	62.2627	58.9104	54.6673	60.7232	50.8772	66.3072	76.5366	87.2469	ENSG00000132823	GNMT_d8_vs_GNMT_FL	GNMT_d8	GNMT_FL	normal	FALSE	ns
ENSG00000134709	411.745	-0.384472	0.127026	-3.0279	0.00246259	0.0638803	-3.0279	0.00246259	0.0638803	HOOK1	protein_coding	56.7589	66.9741	77.1929	77.7606	58.6023	63.5679	48.413	54.5561	49.1716	ENSG00000134709	GNMT_d8_vs_GNMT_FL	GNMT_d8	GNMT_FL	normal	FALSE	ns
ENSG00000175606	356.612	0.41486	0.137008	3.02798	0.00246195	0.0638803	3.02798	0.00246195	0.0638803	TMEM70	protein_coding	43.9949	49.4333	73.382	45.1429	44.482	41.1019	51.0478	67.2858	65.3445	ENSG00000175606	GNMT_d8_vs_GNMT_FL	GNMT_d8	GNMT_FL	normal	FALSE	ns
ENSG00000213523	232.186	0.432203	0.142593	3.02775	0.00246385	0.0638803	3.02775	0.00246385	0.0638803	SRA1	protein_coding	29.0584	28.7032	33.518	24.2676	34.38	31.8983	42.8143	44.5937	41.7741	ENSG00000213523	GNMT_d8_vs_GNMT_FL	GNMT_d8	GNMT_FL	normal	FALSE	ns
ENSG00000146731	2818.46	-0.28312	0.0935555	-3.02655	0.00247359	0.0639055	-3.02655	0.00247359	0.0639055	CCT6A	protein_coding	387.739	444.247	547.867	484.373	425.397	407.703	343.667	392.883	356.385	ENSG00000146731	GNMT_d8_vs_GNMT_FL	GNMT_d8	GNMT_FL	normal	FALSE	ns
ENSG00000171877	36.7987	0.665368	0.21583	3.02683	0.00247131	0.0639055	3.02683	0.00247131	0.0639055	FRMD5	protein_coding	3.39467	2.89931	5.6879	3.65318	3.46033	5.37354	8.34329	7.11601	9.42818	ENSG00000171877	GNMT_d8_vs_GNMT_FL	GNMT_d8	GNMT_FL	normal	FALSE	ns
ENSG00000228474	1979.16	0.400125	0.132157	3.02587	0.0024792	0.0639371	3.02587	0.0024792	0.0639371	OST4	protein_coding	265.327	269.781	234.423	254.549	279.84	251.871	366.117	331.448	386.12	ENSG00000228474	GNMT_d8_vs_GNMT_FL	GNMT_d8	GNMT_FL	normal	FALSE	ns
ENSG00000135404	2173.53	0.313073	0.103516	3.02391	0.00249532	0.0640489	3.02391	0.00249532	0.0640489	CD63	protein_coding	284.405	300.949	284.395	294.081	288.323	309.265	362.384	393.752	386.555	ENSG00000135404	GNMT_d8_vs_GNMT_FL	GNMT_d8	GNMT_FL	normal	FALSE	ns
ENSG00000182220	462.779	0.334526	0.110616	3.02416	0.00249324	0.0640489	3.02416	0.00249324	0.0640489	ATP6AP2	protein_coding	60.6967	63.4949	92.2252	61.5822	58.7698	56.365	71.2473	79.2249	79.9219	ENSG00000182220	GNMT_d8_vs_GNMT_FL	GNMT_d8	GNMT_FL	normal	FALSE	ns
ENSG00000234741	1006.82	0.334824	0.110725	3.02374	0.00249673	0.0640489	3.02374	0.00249673	0.0640489	GAS5	lncRNA	126.214	143.661	182.013	122.643	143.213	125.421	154.406	167.78	188.321	ENSG00000234741	GNMT_d8_vs_GNMT_FL	GNMT_d8	GNMT_FL	normal	FALSE	ns
ENSG00000131746	12.6278	0.728907	0.225044	3.02287	0.00250386	0.0641192	3.02287	0.00250386	0.0641192	TNS4	protein_coding	0.678934	1.15972	0.812557	0.391412	1.8976	0.914646	2.85428	4.11147	4.06137	ENSG00000131746	GNMT_d8_vs_GNMT_FL	GNMT_d8	GNMT_FL	normal	FALSE	ns
ENSG00000138413	6311.52	-0.291186	0.0963793	-3.02204	0.00251076	0.0641829	-3.02204	0.00251076	0.0641829	IDH1	protein_coding	998.237	1117.83	1290.14	998.95	835.725	949.517	691.889	825.378	780.291	ENSG00000138413	GNMT_d8_vs_GNMT_FL	GNMT_d8	GNMT_FL	normal	FALSE	ns
ENSG00000101474	1383.3	0.319769	0.10593	3.01813	0.00254342	0.064904	3.01813	0.00254342	0.064904	APMAP	protein_coding	169.326	191.355	185.669	209.014	177.481	183.386	225.598	263.292	245.423	ENSG00000101474	GNMT_d8_vs_GNMT_FL	GNMT_d8	GNMT_FL	normal	FALSE	ns
ENSG00000089280	4450.61	-0.351996	0.116709	-3.01594	0.00256186	0.0649197	-3.01594	0.00256186	0.0649197	FUS	protein_coding	649.061	697.719	667.719	783.934	692.456	729.144	606.096	617.59	503.682	ENSG00000089280	GNMT_d8_vs_GNMT_FL	GNMT_d8	GNMT_FL	normal	FALSE	ns
ENSG00000149485	1130.36	-0.590199	0.195693	-3.01711	0.00255201	0.0649197	-3.01711	0.00255201	0.0649197	FADS1	protein_coding	208.602	175.288	113.352	200.273	206.615	220.467	151.606	111.8	108.859	ENSG00000149485	GNMT_d8_vs_GNMT_FL	GNMT_d8	GNMT_FL	normal	FALSE	ns
ENSG00000166340	387.333	0.367055	0.121692	3.01608	0.00256064	0.0649197	3.01608	0.00256064	0.0649197	TPP1	protein_coding	51.3953	56.3191	70.4893	49.1223	47.4958	49.5624	60.5437	60.5651	74.9178	ENSG00000166340	GNMT_d8_vs_GNMT_FL	GNMT_d8	GNMT_FL	normal	FALSE	ns
ENSG00000275092	20.5206	0.726488	0.229105	3.01673	0.00255518	0.0649197	3.01673	0.00255518	0.0649197	ENSG00000275092	lncRNA	1.08629	1.30469	2.03139	2.87036	2.23247	1.60063	4.06187	4.90214	7.39749	ENSG00000275092	GNMT_d8_vs_GNMT_FL	GNMT_d8	GNMT_FL	normal	FALSE	ns
ENSG00000187024	70.3314	0.520234	0.17187	3.01455	0.00257359	0.0651038	3.01455	0.00257359	0.0651038	PTRH1	protein_coding	7.24151	7.87598	10.9695	9.26343	9.0415	8.34614	12.6609	14.4297	14.8675	ENSG00000187024	GNMT_d8_vs_GNMT_FL	GNMT_d8	GNMT_FL	normal	FALSE	ns
ENSG00000118046	338.888	-0.480739	0.159623	-3.01365	0.00258126	0.0651847	-3.01365	0.00258126	0.0651847	STK11	protein_coding	51.3274	52.4775	62.5669	57.0157	53.9141	59.5663	47.3152	41.8263	28.2845	ENSG00000118046	GNMT_d8_vs_GNMT_FL	GNMT_d8	GNMT_FL	normal	FALSE	ns
ENSG00000114391	5582.64	0.310207	0.102984	3.01195	0.00259579	0.0652228	3.01195	0.00259579	0.0652228	RPL24	protein_coding	718.221	834.252	842.081	704.781	784.23	742.101	825.638	1023.36	1006.4	ENSG00000114391	GNMT_d8_vs_GNMT_FL	GNMT_d8	GNMT_FL	normal	FALSE	ns
ENSG00000143942	134.316	0.540246	0.179301	3.01259	0.00259024	0.0652228	3.01259	0.00259024	0.0652228	CHAC2	protein_coding	14.3934	21.02	27.6269	15.2651	17.7481	12.2334	20.0898	27.8315	25.3836	ENSG00000143942	GNMT_d8_vs_GNMT_FL	GNMT_d8	GNMT_FL	normal	FALSE	ns
ENSG00000182670	1999.19	-0.297144	0.0986838	-3.0119	0.0025962	0.0652228	-3.0119	0.0025962	0.0652228	TTC3	protein_coding	311.97	316.895	389.621	339.942	285.365	290.743	228.946	279.422	243.682	ENSG00000182670	GNMT_d8_vs_GNMT_FL	GNMT_d8	GNMT_FL	normal	FALSE	ns
ENSG00000105327	327.223	0.416466	0.138377	3.00674	0.00264065	0.0662254	3.00674	0.00264065	0.0662254	BBC3	protein_coding	35.4404	38.4159	51.5974	43.0554	39.4589	47.7902	58.2933	72.267	52.9429	ENSG00000105327	GNMT_d8_vs_GNMT_FL	GNMT_d8	GNMT_FL	normal	FALSE	ns
ENSG00000105821	509.128	-0.35625	0.118653	-3.00527	0.00265348	0.0664326	-3.00527	0.00265348	0.0664326	DNAJC2	protein_coding	78.8921	80.8908	107.258	86.5021	76.797	71.571	53.4629	70.2113	60.0502	ENSG00000105821	GNMT_d8_vs_GNMT_FL	GNMT_d8	GNMT_FL	normal	FALSE	ns
ENSG00000167771	84.7633	-0.599948	0.199977	-3.00276	0.00267541	0.066867	-3.00276	0.00267541	0.066867	RCOR2	protein_coding	13.3071	12.3221	15.4386	14.7432	18.3062	12.9194	10.6487	10.4368	5.51186	ENSG00000167771	GNMT_d8_vs_GNMT_FL	GNMT_d8	GNMT_FL	normal	FALSE	ns
ENSG00000108604	822.43	-0.338118	0.112704	-3.00204	0.0026818	0.0669119	-3.00204	0.0026818	0.0669119	SMARCD2	protein_coding	120.307	139.602	173.887	134.907	124.349	116.617	96.0576	113.856	88.1897	ENSG00000108604	GNMT_d8_vs_GNMT_FL	GNMT_d8	GNMT_FL	normal	FALSE	ns
ENSG00000116171	615.968	0.348444	0.116124	3.00047	0.0026956	0.0670267	3.00047	0.0026956	0.0670267	SCP2	protein_coding	79.5711	80.021	124.931	77.7606	77.4667	79.8028	97.7592	104.684	107.844	ENSG00000116171	GNMT_d8_vs_GNMT_FL	GNMT_d8	GNMT_FL	normal	FALSE	ns
ENSG00000185361	317.72	-0.381968	0.12735	-3.00073	0.00269336	0.0670267	-3.00073	0.00269336	0.0670267	TNFAIP8L1	protein_coding	47.2538	52.4775	54.035	57.4724	44.7699	52.0582	36.941	41.2997	39.4533	ENSG00000185361	GNMT_d8_vs_GNMT_FL	GNMT_d8	GNMT_FL	normal	FALSE	ns
ENSG00000133226	1033.24	-0.287186	0.0958138	-2.99753	0.00272179	0.0674475	-2.99753	0.00272179	0.0674475	SRRM1	protein_coding	141.467	145.57	205.78	168.22	160.143	162.635	127.052	145.772	133.493	ENSG00000133226	GNMT_d8_vs_GNMT_FL	GNMT_d8	GNMT_FL	normal	FALSE	ns
ENSG00000182117	1335.99	0.410011	0.136644	2.99767	0.00272049	0.0674475	2.99767	0.00272049	0.0674475	NOP10	protein_coding	173.4	166.275	146.667	167.655	196.904	176.298	254.855	234.196	264.062	ENSG00000182117	GNMT_d8_vs_GNMT_FL	GNMT_d8	GNMT_FL	normal	FALSE	ns
ENSG00000113645	144.63	0.459964	0.153037	2.99635	0.00273236	0.0675946	2.99635	0.00273236	0.0675946	WWC1	protein_coding	15.2991	15.4388	15.4386	20.7449	20.0922	18.8646	30.6287	24.721	31.6207	ENSG00000113645	GNMT_d8_vs_GNMT_FL	GNMT_d8	GNMT_FL	normal	FALSE	ns
ENSG00000084623	831.36	0.334891	0.111857	2.99339	0.00275901	0.0681382	2.99339	0.00275901	0.0681382	EIF3I	protein_coding	118.678	115.683	108.883	111.846	113.949	107.242	143.025	149.436	141.677	ENSG00000084623	GNMT_d8_vs_GNMT_FL	GNMT_d8	GNMT_FL	normal	FALSE	ns
ENSG00000100664	1530.38	-0.26541	0.0887492	-2.99131	0.00277784	0.0684871	-2.99131	0.00277784	0.0684871	EIF5	protein_coding	225.61	257.676	286.223	247.177	219.619	231.234	180.643	210.713	196.251	ENSG00000100664	GNMT_d8_vs_GNMT_FL	GNMT_d8	GNMT_FL	normal	FALSE	ns
ENSG00000204977	139.576	0.454062	0.151573	2.98981	0.00279149	0.0687074	2.98981	0.00279149	0.0687074	TRIM13	protein_coding	15.8871	15.2214	20.1108	16.3741	19.0318	19.6077	24.3712	25.5386	30.4603	ENSG00000204977	GNMT_d8_vs_GNMT_FL	GNMT_d8	GNMT_FL	normal	FALSE	ns
ENSG00000122644	151.763	0.635577	0.210404	2.98651	0.00282182	0.0693369	2.98651	0.00282182	0.0693369	ARL4A	protein_coding	11.3382	15.8737	24.5108	14.9167	14.4552	23.0754	24.5721	29.0444	46.1502	ENSG00000122644	GNMT_d8_vs_GNMT_FL	GNMT_d8	GNMT_FL	normal	FALSE	ns
ENSG00000138376	314.109	-0.374625	0.125508	-2.98512	0.00283467	0.0695353	-2.98512	0.00283467	0.0695353	BARD1	protein_coding	46.4391	47.9836	52.8162	55.3196	50.4538	48.9335	37.6546	46.6494	34.6667	ENSG00000138376	GNMT_d8_vs_GNMT_FL	GNMT_d8	GNMT_FL	normal	FALSE	ns
ENSG00000053501	103.992	0.502946	0.168175	2.98225	0.00286139	0.0700728	2.98225	0.00286139	0.0700728	USE1	protein_coding	13.986	11.8872	13.8135	11.09	14.3994	13.6054	20.1995	18.1854	21.7573	ENSG00000053501	GNMT_d8_vs_GNMT_FL	GNMT_d8	GNMT_FL	normal	FALSE	ns
ENSG00000135801	163.558	0.445016	0.149163	2.98115	0.00287164	0.0702058	2.98115	0.00287164	0.0702058	TAF5L	protein_coding	19.8249	20.7301	28.8458	21.3972	17.7481	22.2945	25.7983	32.2592	31.0405	ENSG00000135801	GNMT_d8_vs_GNMT_FL	GNMT_d8	GNMT_FL	normal	FALSE	ns
ENSG00000129226	84.0261	0.520475	0.173903	2.98016	0.00288097	0.0703159	2.98016	0.00288097	0.0703159	CD68	protein_coding	10.8629	9.13283	9.34441	9.52437	10.5484	12.0905	16.6317	16.525	17.4784	ENSG00000129226	GNMT_d8_vs_GNMT_FL	GNMT_d8	GNMT_FL	normal	FALSE	ns
ENSG00000116459	1793.51	0.273866	0.092105	2.97337	0.00294546	0.0715698	2.97337	0.00294546	0.0715698	ATP5PB	protein_coding	233.734	274.42	290.692	235.304	249.292	231.806	264.845	320.932	304.99	ENSG00000116459	GNMT_d8_vs_GNMT_FL	GNMT_d8	GNMT_FL	normal	FALSE	ns
ENSG00000117153	186.342	0.384169	0.129113	2.97368	0.00294256	0.0715698	2.97368	0.00294256	0.0715698	KLHL12	protein_coding	23.9664	23.3395	31.2834	24.398	24.3897	24.0095	34.471	31.5476	32.636	ENSG00000117153	GNMT_d8_vs_GNMT_FL	GNMT_d8	GNMT_FL	normal	FALSE	ns
ENSG00000279495	31.0998	0.64338	0.213701	2.9732	0.00294708	0.0715698	2.9732	0.00294708	0.0715698	ENSG00000279495	TEC	3.39467	4.05904	3.25023	4.30554	3.01383	3.25843	6.25747	6.64161	7.39749	ENSG00000279495	GNMT_d8_vs_GNMT_FL	GNMT_d8	GNMT_FL	normal	FALSE	ns
ENSG00000105398	1518.57	0.37956	0.127824	2.96832	0.0029943	0.0725955	2.96832	0.0029943	0.0725955	SULT2A1	protein_coding	190.441	197.371	238.485	192.194	171.342	233.406	246.923	268.392	296.48	ENSG00000105398	GNMT_d8_vs_GNMT_FL	GNMT_d8	GNMT_FL	normal	FALSE	ns
ENSG00000141642	31.2568	0.638013	0.21395	2.9658	0.00301895	0.0730716	2.9658	0.00301895	0.0730716	ELAC1	protein_coding	3.93782	5.07379	4.46906	2.93559	3.40452	3.37276	7.02593	6.24627	5.36681	ENSG00000141642	GNMT_d8_vs_GNMT_FL	GNMT_d8	GNMT_FL	normal	FALSE	ns
ENSG00000103363	1013.51	0.315946	0.106664	2.96193	0.00305713	0.073807	2.96193	0.00305713	0.073807	ELOB	protein_coding	133.614	154.461	154.995	133.994	134.45	131.766	147.654	183.119	184.26	ENSG00000103363	GNMT_d8_vs_GNMT_FL	GNMT_d8	GNMT_FL	normal	FALSE	ns
ENSG00000158552	394.861	0.417199	0.140837	2.96119	0.00306453	0.073807	2.96119	0.00306453	0.073807	ZFAND2B	protein_coding	43.0444	55.5218	72.3176	53.3626	44.2029	52.1348	60.0497	75.746	75.2804	ENSG00000158552	GNMT_d8_vs_GNMT_FL	GNMT_d8	GNMT_FL	normal	FALSE	ns
ENSG00000233276	768.753	0.384613	0.129787	2.96142	0.00306222	0.073807	2.96142	0.00306222	0.073807	GPX1	protein_coding	91.079	106.332	89.5844	96.8093	109.614	106.242	134.197	161.178	131.849	ENSG00000233276	GNMT_d8_vs_GNMT_FL	GNMT_d8	GNMT_FL	normal	FALSE	ns
ENSG00000155957	288.67	0.350535	0.118472	2.95795	0.0030969	0.0744636	2.95795	0.0030969	0.0744636	TMBIM4	protein_coding	40.2377	36.5313	39.7137	39.2065	38.4543	38.358	47.7357	52.6316	53.1604	ENSG00000155957	GNMT_d8_vs_GNMT_FL	GNMT_d8	GNMT_FL	normal	FALSE	ns
ENSG00000182919	242.904	-0.436114	0.147756	-2.95557	0.00312093	0.0749177	-2.95557	0.00312093	0.0749177	C11orf54	protein_coding	34.6256	37.2561	52.8162	38.6194	37.2822	41.3306	22.3951	30.9151	31.8382	ENSG00000182919	GNMT_d8_vs_GNMT_FL	GNMT_d8	GNMT_FL	normal	FALSE	ns
ENSG00000102996	444.948	-0.543134	0.184533	-2.95381	0.00313881	0.0752229	-2.95381	0.00313881	0.0752229	MMP15	protein_coding	91.6561	78.5713	58.5041	74.1074	74.2296	73.8576	53.902	50.7609	35.9721	ENSG00000102996	GNMT_d8_vs_GNMT_FL	GNMT_d8	GNMT_FL	normal	FALSE	ns
ENSG00000143375	14.4274	0.692782	0.229879	2.95277	0.00314938	0.0753523	2.95277	0.00314938	0.0753523	CGN	protein_coding	1.49365	1.15972	3.25023	1.04377	1.45111	1.14331	2.63472	3.47894	3.91632	ENSG00000143375	GNMT_d8_vs_GNMT_FL	GNMT_d8	GNMT_FL	normal	FALSE	ns
ENSG00000105997	101.541	-0.535854	0.181605	-2.9514	0.00316341	0.0755641	-2.9514	0.00316341	0.0755641	HOXA3	protein_coding	14.8456	17.7583	15.4386	18.3964	15.8505	19.2076	12.4052	13.4413	8.41284	ENSG00000105997	GNMT_d8_vs_GNMT_FL	GNMT_d8	GNMT_FL	normal	FALSE	ns
ENSG00000153982	29.075	0.636079	0.213556	2.95016	0.00317611	0.0757431	2.95016	0.00317611	0.0757431	GDPD1	protein_coding	4.10755	3.38205	3.65651	3.39224	3.18127	2.9726	5.59879	6.72067	6.09205	ENSG00000153982	GNMT_d8_vs_GNMT_FL	GNMT_d8	GNMT_FL	normal	FALSE	ns
ENSG00000148677	177.425	0.642848	0.222433	2.94778	0.00320068	0.0760801	2.94778	0.00320068	0.0760801	ANKRD1	protein_coding	9.50508	12.612	56.0664	11.7424	13.9529	11.4331	29.7504	47.2819	51.6374	ENSG00000148677	GNMT_d8_vs_GNMT_FL	GNMT_d8	GNMT_FL	normal	FALSE	ns
ENSG00000288829	64.959	0.617387	0.209462	2.94812	0.00319709	0.0760801	2.94812	0.00319709	0.0760801	ENSG00000288829	lncRNA	7.06091	9.42276	13.8135	9.00248	5.6928	5.37354	9.22153	15.4971	12.9094	ENSG00000288829	GNMT_d8_vs_GNMT_FL	GNMT_d8	GNMT_FL	normal	FALSE	ns
ENSG00000107651	466.457	-0.332	0.112729	-2.94561	0.00322323	0.0764605	-2.94561	0.00322323	0.0764605	SEC23IP	protein_coding	70.2018	73.0626	80.4431	79.4567	69.9879	74.2006	63.5627	55.9793	57.7295	ENSG00000107651	GNMT_d8_vs_GNMT_FL	GNMT_d8	GNMT_FL	normal	FALSE	ns
ENSG00000125743	2896.18	0.306028	0.103903	2.94523	0.00322718	0.0764605	2.94523	0.00322718	0.0764605	SNRPD2	protein_coding	371.173	466.789	459.298	367.014	409.826	360.313	438.736	507.055	504.117	ENSG00000125743	GNMT_d8_vs_GNMT_FL	GNMT_d8	GNMT_FL	normal	FALSE	ns
ENSG00000167693	228.424	0.356287	0.120984	2.94357	0.00324453	0.0767468	2.94357	0.00324453	0.0767468	NXN	protein_coding	27.4289	28.7032	30.8772	30.3997	30.4732	32.8506	38.5328	44.4355	41.9191	ENSG00000167693	GNMT_d8_vs_GNMT_FL	GNMT_d8	GNMT_FL	normal	FALSE	ns
ENSG00000155115	793.863	0.374714	0.127242	2.94293	0.00325124	0.0767809	2.94293	0.00325124	0.0767809	GTF3C6	protein_coding	104.624	93.4303	94.866	112.335	106.935	106.785	141.561	134.967	163.325	ENSG00000155115	GNMT_d8_vs_GNMT_FL	GNMT_d8	GNMT_FL	normal	FALSE	ns
ENSG00000164105	229.613	-0.490366	0.167114	-2.942	0.00326103	0.0768876	-2.942	0.00326103	0.0768876	SAP30	protein_coding	31.231	33.632	59.7229	39.9241	37.059	33.9562	21.6267	24.1944	29.59	ENSG00000164105	GNMT_d8_vs_GNMT_FL	GNMT_d8	GNMT_FL	normal	FALSE	ns
ENSG00000130762	224.643	-0.443702	0.150828	-2.94129	0.0032685	0.0769391	-2.94129	0.0032685	0.0769391	ARHGEF16	protein_coding	36.5266	36.2414	28.8458	38.8803	38.5101	37.7291	28.1586	29.571	24.8034	ENSG00000130762	GNMT_d8_vs_GNMT_FL	GNMT_d8	GNMT_FL	normal	FALSE	ns
ENSG00000307088	236.532	-0.417984	0.142427	-2.93889	0.00329392	0.0774124	-2.93889	0.00329392	0.0774124	ENSG00000307088	lncRNA	38.315	43.755	37.7514	40.2724	38.2589	34.6616	26.9324	31.8513	24.5858	ENSG00000307088	GNMT_d8_vs_GNMT_FL	GNMT_d8	GNMT_FL	normal	FALSE	ns
ENSG00000115548	236.777	-0.423808	0.144137	-2.936	0.00332477	0.0778861	-2.936	0.00332477	0.0778861	KDM3A	protein_coding	31.9099	31.6025	36.1588	40.7069	41.8588	42.6454	29.3113	25.6176	36.5523	ENSG00000115548	GNMT_d8_vs_GNMT_FL	GNMT_d8	GNMT_FL	normal	FALSE	ns
ENSG00000143543	574.772	0.360621	0.122801	2.93638	0.00332068	0.0778861	2.93638	0.00332068	0.0778861	JTB	protein_coding	71.1862	83.4639	99.7414	73.9874	72.7595	74.658	80.7982	113.698	102.357	ENSG00000143543	GNMT_d8_vs_GNMT_FL	GNMT_d8	GNMT_FL	normal	FALSE	ns
ENSG00000163631	66649.4	0.277995	0.094762	2.93357	0.00335088	0.0783719	2.93357	0.00335088	0.0783719	ALB	protein_coding	9455.58	9824.24	10711.5	8460.84	8421.27	9512.83	9927.8	11581.8	11428.5	ENSG00000163631	GNMT_d8_vs_GNMT_FL	GNMT_d8	GNMT_FL	normal	FALSE	ns
ENSG00000013523	138.498	-0.509115	0.173492	-2.93278	0.00335946	0.0783825	-2.93278	0.00335946	0.0783825	ANGEL1	protein_coding	23.6717	19.7153	19.9076	21.9191	27.1245	24.0095	18.1137	13.2041	16.8257	ENSG00000013523	GNMT_d8_vs_GNMT_FL	GNMT_d8	GNMT_FL	normal	FALSE	ns
ENSG00000116586	466.025	0.40485	0.137858	2.93253	0.00336209	0.0783825	2.93253	0.00336209	0.0783825	LAMTOR2	protein_coding	50.92	57.6963	49.1597	58.0595	68.9833	66.9978	97.9239	84.4433	86.7392	ENSG00000116586	GNMT_d8_vs_GNMT_FL	GNMT_d8	GNMT_FL	normal	FALSE	ns
ENSG00000127955	72.7826	0.696303	0.229999	2.93172	0.00337087	0.0784616	2.93172	0.00337087	0.0784616	GNAI1	protein_coding	4.0736	4.34897	15.0323	4.56648	5.6928	10.4041	13.2834	14.0739	26.9791	ENSG00000127955	GNMT_d8_vs_GNMT_FL	GNMT_d8	GNMT_FL	normal	FALSE	ns
ENSG00000116035	17.9886	-0.660116	0.229006	-2.93079	0.00338102	0.0784685	-2.93079	0.00338102	0.0784685	VAX2	protein_coding	2.85152	3.47917	3.25023	3.32701	3.29289	3.48709	0.988021	2.29294	1.16039	ENSG00000116035	GNMT_d8_vs_GNMT_FL	GNMT_d8	GNMT_FL	normal	FALSE	ns
ENSG00000237877	105.131	-0.477631	0.163711	-2.9307	0.00338194	0.0784685	-2.9307	0.00338194	0.0784685	LINC01473	lncRNA	17.6523	18.5556	21.5328	18.1354	16.1854	15.0539	9.33131	13.5995	11.3138	ENSG00000237877	GNMT_d8_vs_GNMT_FL	GNMT_d8	GNMT_FL	normal	FALSE	ns
ENSG00000089597	1004.27	-0.437188	0.149344	-2.92795	0.0034121	0.0790015	-2.92795	0.0034121	0.0790015	GANAB	protein_coding	172.857	150.184	142.401	169.873	166.765	170.982	137.17	126.823	101.679	ENSG00000089597	GNMT_d8_vs_GNMT_FL	GNMT_d8	GNMT_FL	normal	FALSE	ns
ENSG00000134809	436.1	0.375504	0.128205	2.92761	0.00341575	0.0790015	2.92761	0.00341575	0.0790015	TIMM10	protein_coding	48.4759	64.7518	60.5355	62.365	61.2813	50.82	71.8149	84.5492	79.584	ENSG00000134809	GNMT_d8_vs_GNMT_FL	GNMT_d8	GNMT_FL	normal	FALSE	ns
ENSG00000185418	80.542	-0.516186	0.177371	-2.926	0.00343349	0.0792859	-2.926	0.00343349	0.0792859	TARS3	protein_coding	12.8997	12.612	20.7202	14.2213	11.7205	12.0047	8.23351	8.06481	8.41284	ENSG00000185418	GNMT_d8_vs_GNMT_FL	GNMT_d8	GNMT_FL	normal	FALSE	ns
ENSG00000169856	127.233	-0.581952	0.19837	-2.92511	0.00344335	0.0793877	-2.92511	0.00344335	0.0793877	ONECUT1	protein_coding	21.047	19.7153	11.3758	23.0933	25.4502	24.4668	17.2355	12.9669	13.0544	ENSG00000169856	GNMT_d8_vs_GNMT_FL	GNMT_d8	GNMT_FL	normal	FALSE	ns
ENSG00000135111	663.409	0.339554	0.11625	2.91947	0.0035063	0.0807113	2.91947	0.0035063	0.0807113	TBX3	protein_coding	76.5838	83.2102	78.0055	94.3304	85.9501	99.9251	119.551	119.865	127.788	ENSG00000135111	GNMT_d8_vs_GNMT_FL	GNMT_d8	GNMT_FL	normal	FALSE	ns
ENSG00000101577	527.176	-0.342611	0.117405	-2.91833	0.00351914	0.0808792	-2.91833	0.00351914	0.0808792	LPIN2	protein_coding	81.6079	79.8035	83.6934	84.8712	78.1922	93.9799	66.1974	69.6578	67.0126	ENSG00000101577	GNMT_d8_vs_GNMT_FL	GNMT_d8	GNMT_FL	normal	FALSE	ns
ENSG00000086065	400.253	0.365587	0.125323	2.91707	0.00353342	0.0810795	2.91707	0.00353342	0.0810795	CHMP5	protein_coding	49.3585	60.5231	72.5207	52.8407	47.8307	51.2202	58.2384	70.7647	75.2079	ENSG00000086065	GNMT_d8_vs_GNMT_FL	GNMT_d8	GNMT_FL	normal	FALSE	ns
ENSG00000130312	649.219	0.346891	0.118967	2.91526	0.00355393	0.0814218	2.91526	0.00355393	0.0814218	MRPL34	protein_coding	84.731	97.4169	85.7248	87.024	87.7361	83.8044	101.108	119.391	121.116	ENSG00000130312	GNMT_d8_vs_GNMT_FL	GNMT_d8	GNMT_FL	normal	FALSE	ns
ENSG00000013375	584.069	-0.346231	0.118931	-2.91243	0.00358625	0.0820334	-2.91243	0.00358625	0.0820334	PGM3	protein_coding	89.2119	98.2867	97.5068	103.724	85.2803	89.2923	68.0088	82.0713	68.8982	ENSG00000013375	GNMT_d8_vs_GNMT_FL	GNMT_d8	GNMT_FL	normal	FALSE	ns
ENSG00000090889	329.678	-0.36104	0.124063	-2.91061	0.00360719	0.0822541	-2.91061	0.00360719	0.0822541	KIF4A	protein_coding	47.4575	45.6642	65.8171	59.1685	49.3934	51.5632	40.948	44.5146	38.6555	ENSG00000090889	GNMT_d8_vs_GNMT_FL	GNMT_d8	GNMT_FL	normal	FALSE	ns
ENSG00000132646	3867.96	0.242715	0.0833796	2.91087	0.00360424	0.0822541	2.91087	0.00360424	0.0822541	PCNA	protein_coding	486.185	563.626	576.915	544.976	549.746	512.03	600.662	685.667	661.713	ENSG00000132646	GNMT_d8_vs_GNMT_FL	GNMT_d8	GNMT_FL	normal	FALSE	ns
ENSG00000125445	783.793	0.364295	0.125141	2.90998	0.0036145	0.082292	2.90998	0.0036145	0.082292	MRPS7	protein_coding	107	112.203	93.8503	102.354	106.712	104.155	135.578	141.529	142.438	ENSG00000125445	GNMT_d8_vs_GNMT_FL	GNMT_d8	GNMT_FL	normal	FALSE	ns
ENSG00000143878	1997.89	0.444188	0.152457	2.90815	0.00363571	0.0826457	2.90815	0.00363571	0.0826457	RHOB	protein_coding	250.187	253.69	188.107	283.97	268.957	251.813	392.464	414.468	356.82	ENSG00000143878	GNMT_d8_vs_GNMT_FL	GNMT_d8	GNMT_FL	normal	FALSE	ns
ENSG00000171560	3420.32	-0.572703	0.198609	-2.90711	0.00364782	0.0827919	-2.90711	0.00364782	0.0827919	FGA	protein_coding	776.157	693.95	412.373	527.102	574.08	560.678	403.222	319.113	268.776	ENSG00000171560	GNMT_d8_vs_GNMT_FL	GNMT_d8	GNMT_FL	normal	FALSE	ns
ENSG00000152952	1188.35	-0.513984	0.1771	-2.9032	0.0036937	0.0837029	-2.9032	0.0036937	0.0837029	PLOD2	protein_coding	177.066	149.894	224.672	188.661	184.29	254.157	117.629	112.907	182.979	ENSG00000152952	GNMT_d8_vs_GNMT_FL	GNMT_d8	GNMT_FL	normal	FALSE	ns
ENSG00000148120	341.903	0.406182	0.13979	2.90213	0.00370632	0.0838198	2.90213	0.00370632	0.0838198	AOPEP	protein_coding	38.6313	43.3447	39.409	45.6648	44.7052	49.5624	59.6106	59.6163	75.643	ENSG00000148120	GNMT_d8_vs_GNMT_FL	GNMT_d8	GNMT_FL	normal	FALSE	ns
ENSG00000169925	528.909	-0.445581	0.153483	-2.90179	0.00371037	0.0838198	-2.90179	0.00371037	0.0838198	BRD3	protein_coding	78.0095	80.8908	73.5364	90.8077	96.2194	89.2351	73.1136	74.4809	49.5342	ENSG00000169925	GNMT_d8_vs_GNMT_FL	GNMT_d8	GNMT_FL	normal	FALSE	ns
ENSG00000196458	62.9216	-0.592529	0.207271	-2.90125	0.00371674	0.0838338	-2.90125	0.00371674	0.0838338	ZNF605	protein_coding	10.7272	9.13283	18.6888	10.285	11.3856	8.28898	4.88522	7.51134	4.64157	ENSG00000196458	GNMT_d8_vs_GNMT_FL	GNMT_d8	GNMT_FL	normal	FALSE	ns
ENSG00000108379	101.886	-0.562353	0.194255	-2.89699	0.00376757	0.0847179	-2.89699	0.00376757	0.0847179	WNT3	protein_coding	16.9733	15.2214	14.2197	21.9191	15.7389	17.7213	8.01395	12.0181	14.0697	ENSG00000108379	GNMT_d8_vs_GNMT_FL	GNMT_d8	GNMT_FL	normal	FALSE	ns
ENSG00000110042	105.698	0.488024	0.167855	2.89705	0.00376686	0.0847179	2.89705	0.00376686	0.0847179	DTX4	protein_coding	13.2392	12.3221	10.157	15.3956	12.2786	14.0627	21.5169	21.8224	19.8717	ENSG00000110042	GNMT_d8_vs_GNMT_FL	GNMT_d8	GNMT_FL	normal	FALSE	ns
ENSG00000265817	61.4611	-0.525592	0.181416	-2.89338	0.00381126	0.0855683	-2.89338	0.00381126	0.0855683	FSBP	protein_coding	7.94353	9.78518	11.7821	10.1767	11.274	10.6899	7.02593	7.43228	6.45468	ENSG00000265817	GNMT_d8_vs_GNMT_FL	GNMT_d8	GNMT_FL	normal	FALSE	ns
ENSG00000185155	288.849	-0.636803	0.223743	-2.89192	0.003829	0.0858344	-2.89192	0.003829	0.0858344	MIXL1	protein_coding	64.3629	58.5661	22.7516	62.2346	55.7559	40.3587	29.97	28.9384	18.5663	ENSG00000185155	GNMT_d8_vs_GNMT_FL	GNMT_d8	GNMT_FL	normal	FALSE	ns
ENSG00000034713	727.354	0.260229	0.0900628	2.88934	0.00386049	0.0864074	2.88934	0.00386049	0.0864074	GABARAPL2	protein_coding	100.007	102.926	115.789	96.6789	98.5077	99.2391	119.002	117.177	125.177	ENSG00000034713	GNMT_d8_vs_GNMT_FL	GNMT_d8	GNMT_FL	normal	FALSE	ns
ENSG00000279800	247.488	-0.369412	0.127963	-2.8883	0.00387327	0.0865604	-2.8883	0.00387327	0.0865604	BCLAF1P2	processed_pseudogene	38.2131	35.9761	48.9566	40.5334	42.5096	35.5374	31.8549	31.3626	27.8494	ENSG00000279800	GNMT_d8_vs_GNMT_FL	GNMT_d8	GNMT_FL	normal	FALSE	ns
ENSG00000132196	219.326	-0.525462	0.182884	-2.88544	0.00390863	0.0869505	-2.88544	0.00390863	0.0869505	HSD17B7	protein_coding	42.0939	45.0118	26.8144	35.4228	37.3381	35.271	22.0658	26.6455	21.2497	ENSG00000132196	GNMT_d8_vs_GNMT_FL	GNMT_d8	GNMT_FL	normal	FALSE	ns
ENSG00000171497	373.017	-0.373358	0.129424	-2.88571	0.00390528	0.0869505	-2.88571	0.00390528	0.0869505	PPID	protein_coding	57.5057	60.3057	61.3481	62.2346	68.6484	50.5342	46.6566	47.5982	44.53	ENSG00000171497	GNMT_d8_vs_GNMT_FL	GNMT_d8	GNMT_FL	normal	FALSE	ns
ENSG00000308185	228.256	-0.352181	0.122111	-2.88582	0.0039039	0.0869505	-2.88582	0.0039039	0.0869505	ENSG00000308185	lncRNA	34.3541	36.5067	40.5953	39.2717	35.2261	34.6422	26.2188	29.4255	29.6988	ENSG00000308185	GNMT_d8_vs_GNMT_FL	GNMT_d8	GNMT_FL	normal	FALSE	ns
ENSG00000032742	148.308	-0.42684	0.148096	-2.88348	0.00393301	0.086968	-2.88348	0.00393301	0.086968	IFT88	protein_coding	20.5038	22.6146	30.0646	27.9207	22.8828	22.4088	17.8942	18.976	16.2455	ENSG00000032742	GNMT_d8_vs_GNMT_FL	GNMT_d8	GNMT_FL	normal	FALSE	ns
ENSG00000124253	23.5227	-0.630167	0.228276	-2.8848	0.00391658	0.086968	-2.8848	0.00391658	0.086968	PCK1	protein_coding	3.66624	5.21876	6.90673	2.47895	3.90682	4.80189	1.42714	1.8976	1.59554	ENSG00000124253	GNMT_d8_vs_GNMT_FL	GNMT_d8	GNMT_FL	normal	FALSE	ns
ENSG00000167996	15463.5	0.418375	0.14485	2.88406	0.00392582	0.086968	2.88406	0.00392582	0.086968	FTH1	protein_coding	1939.05	1872.52	1550.08	2039.37	2058.43	2219.5	3036.83	2751.11	3114.21	ENSG00000167996	GNMT_d8_vs_GNMT_FL	GNMT_d8	GNMT_FL	normal	FALSE	ns
ENSG00000198715	377.168	0.494885	0.170955	2.88346	0.00393329	0.086968	2.88346	0.00393329	0.086968	GLMP	protein_coding	47.7291	39.5756	37.3776	42.5335	52.9653	53.6211	90.898	67.3649	69.4784	ENSG00000198715	GNMT_d8_vs_GNMT_FL	GNMT_d8	GNMT_FL	normal	FALSE	ns
ENSG00000163435	110.038	0.581775	0.199812	2.88165	0.00395597	0.0873371	2.88165	0.00395597	0.0873371	ELF3	protein_coding	10.2519	15.1967	7.51615	15.3303	14.6227	11.5474	23.3832	20.4783	27.9219	ENSG00000163435	GNMT_d8_vs_GNMT_FL	GNMT_d8	GNMT_FL	normal	FALSE	ns
ENSG00000113649	807.056	-0.254858	0.0884917	-2.88064	0.00396875	0.0873544	-2.88064	0.00396875	0.0873544	TCERG1	protein_coding	124.72	123.656	140.776	130.079	125.8	119.075	98.857	113.065	106.176	ENSG00000113649	GNMT_d8_vs_GNMT_FL	GNMT_d8	GNMT_FL	normal	FALSE	ns
ENSG00000159921	156.251	-0.458303	0.159464	-2.88091	0.00396533	0.0873544	-2.88091	0.00396533	0.0873544	GNE	protein_coding	21.4543	24.7891	37.7839	28.4426	24.892	21.3798	16.2475	19.2923	16.9707	ENSG00000159921	GNMT_d8_vs_GNMT_FL	GNMT_d8	GNMT_FL	normal	FALSE	ns
ENSG00000138496	124.427	0.450063	0.156165	2.87788	0.00400351	0.0878542	2.87788	0.00400351	0.0878542	PARP9	protein_coding	17.6523	13.0469	19.9076	16.5698	15.1808	15.549	22.1756	22.9294	23.788	ENSG00000138496	GNMT_d8_vs_GNMT_FL	GNMT_d8	GNMT_FL	normal	FALSE	ns
ENSG00000142765	60.2263	0.544517	0.188232	2.8779	0.00400334	0.0878542	2.8779	0.00400334	0.0878542	SYTL1	protein_coding	5.83883	7.24828	10.5632	7.21895	7.25553	7.31717	12.1033	13.7576	9.86333	ENSG00000142765	GNMT_d8_vs_GNMT_FL	GNMT_d8	GNMT_FL	normal	FALSE	ns
ENSG00000099875	569.976	-0.423445	0.147232	-2.87616	0.00402547	0.0882033	-2.87616	0.00402547	0.0882033	MKNK2	protein_coding	97.6986	85.8196	75.9741	101.18	96.8892	90.8929	73.5527	74.4809	62.8062	ENSG00000099875	GNMT_d8_vs_GNMT_FL	GNMT_d8	GNMT_FL	normal	FALSE	ns
ENSG00000064687	43.603	-0.631511	0.223025	-2.87505	0.00403959	0.0883797	-2.87505	0.00403959	0.0883797	ABCA7	protein_coding	5.97462	5.50869	13.4072	7.95872	9.37637	5.71654	3.07384	5.21841	3.19108	ENSG00000064687	GNMT_d8_vs_GNMT_FL	GNMT_d8	GNMT_FL	normal	FALSE	ns
ENSG00000146476	465.623	0.334804	0.116477	2.87391	0.00405424	0.0885673	2.87391	0.00405424	0.0885673	ARMT1	protein_coding	57.5736	58.4211	83.6934	61.0603	59.9418	63.6822	74.2114	78.4342	88.7699	ENSG00000146476	GNMT_d8_vs_GNMT_FL	GNMT_d8	GNMT_FL	normal	FALSE	ns
ENSG00000126391	188.458	0.399649	0.139007	2.87162	0.00408379	0.0889986	2.87162	0.00408379	0.0889986	FRMD8	protein_coding	24.849	22.071	23.1579	25.5723	24.5572	26.0674	37.2155	35.2638	32.7811	ENSG00000126391	GNMT_d8_vs_GNMT_FL	GNMT_d8	GNMT_FL	normal	FALSE	ns
ENSG00000144029	536.938	-0.372634	0.129826	-2.87143	0.0040862	0.0889986	-2.87143	0.0040862	0.0889986	MRPS5	protein_coding	82.2868	94.0102	81.2557	94.3304	83.1595	82.8612	62.8766	75.5088	61.5733	ENSG00000144029	GNMT_d8_vs_GNMT_FL	GNMT_d8	GNMT_FL	normal	FALSE	ns
ENSG00000132002	1539.99	0.401744	0.139785	2.87092	0.00409281	0.0890095	2.87092	0.00409281	0.0890095	DNAJB1	protein_coding	183.153	211.553	160.48	218.734	203.992	204.48	265.778	292.942	312.218	ENSG00000132002	GNMT_d8_vs_GNMT_FL	GNMT_d8	GNMT_FL	normal	FALSE	ns
ENSG00000139269	108.973	0.523322	0.181372	2.86929	0.00411396	0.0892032	2.86929	0.00411396	0.0892032	INHBE	protein_coding	14.8008	10.9695	10.157	13.6564	14.2878	14.2147	25.615	20.1889	20.9349	ENSG00000139269	GNMT_d8_vs_GNMT_FL	GNMT_d8	GNMT_FL	normal	FALSE	ns
ENSG00000161904	186.413	-0.440954	0.153577	-2.86958	0.0041102	0.0892032	-2.86958	0.0041102	0.0892032	LEMD2	protein_coding	29.0584	29.1381	26.0018	29.095	33.7103	33.0416	25.5788	21.8224	21.0321	ENSG00000161904	GNMT_d8_vs_GNMT_FL	GNMT_d8	GNMT_FL	normal	FALSE	ns
ENSG00000185432	749.191	0.364824	0.127168	2.86829	0.00412695	0.0892192	2.86829	0.00412695	0.0892192	TMT1A	protein_coding	102.214	108.579	110.101	102.289	81.4293	107.128	122.899	142.795	125.395	ENSG00000185432	GNMT_d8_vs_GNMT_FL	GNMT_d8	GNMT_FL	normal	FALSE	ns
ENSG00000197852	74.9945	0.548329	0.189809	2.86858	0.0041232	0.0892192	2.86858	0.0041232	0.0892192	INKA2	protein_coding	8.01142	6.81338	10.7664	10.4377	6.92066	10.9757	13.9421	16.2878	16.5356	ENSG00000197852	GNMT_d8_vs_GNMT_FL	GNMT_d8	GNMT_FL	normal	FALSE	ns
ENSG00000236060	98.5047	0.520444	0.180666	2.86573	0.00416048	0.0898109	2.86573	0.00416048	0.0898109	HSPB1P1	processed_pseudogene	11.2703	11.9597	11.1036	12.5904	14.4552	10.6899	23.4929	19.9517	16.1004	ENSG00000236060	GNMT_d8_vs_GNMT_FL	GNMT_d8	GNMT_FL	normal	FALSE	ns
ENSG00000204991	82.2708	-0.504617	0.176102	-2.86492	0.00417116	0.0899082	-2.86492	0.00417116	0.0899082	SPIRE2	protein_coding	14.1666	12.467	11.3758	15.3081	13.2832	14.52	9.36754	10.3577	8.84798	ENSG00000204991	GNMT_d8_vs_GNMT_FL	GNMT_d8	GNMT_FL	normal	FALSE	ns
ENSG00000111671	56.1498	0.609376	0.211648	2.86003	0.00423594	0.0910353	2.86003	0.00423594	0.0910353	SPSB2	protein_coding	6.11041	4.6389	13.0009	5.26189	5.6928	7.31717	11.3074	11.7019	11.0237	ENSG00000111671	GNMT_d8_vs_GNMT_FL	GNMT_d8	GNMT_FL	normal	FALSE	ns
ENSG00000143183	808.892	0.374549	0.130879	2.86027	0.00423276	0.0910353	2.86027	0.00423276	0.0910353	TMCO1	protein_coding	109.308	110.029	98.3194	108.747	105.373	109.529	141.891	133.939	161.802	ENSG00000143183	GNMT_d8_vs_GNMT_FL	GNMT_d8	GNMT_FL	normal	FALSE	ns
ENSG00000165733	477.5	-0.352723	0.123447	-2.85832	0.00425889	0.0913937	-2.85832	0.00425889	0.0913937	BMS1	protein_coding	60.0857	74.234	102.788	78.8592	76.4431	73.0665	57.4611	64.966	56.0005	ENSG00000165733	GNMT_d8_vs_GNMT_FL	GNMT_d8	GNMT_FL	normal	FALSE	ns
ENSG00000044446	149.177	-0.4664	0.163204	-2.85546	0.0042974	0.0919437	-2.85546	0.0042974	0.0919437	PHKA2	protein_coding	23.0838	23.9193	18.6888	25.7027	26.3431	26.2961	18.1137	21.1899	15.3752	ENSG00000044446	GNMT_d8_vs_GNMT_FL	GNMT_d8	GNMT_FL	normal	FALSE	ns
ENSG00000134248	682.963	0.331596	0.116103	2.8559	0.00429152	0.0919437	2.8559	0.00429152	0.0919437	LAMTOR5	protein_coding	97.4949	102.056	109.289	78.6739	96.2194	88.2633	106.267	110.535	126.338	ENSG00000134248	GNMT_d8_vs_GNMT_FL	GNMT_d8	GNMT_FL	normal	FALSE	ns
ENSG00000267748	11.5429	0.669488	0.226607	2.85502	0.00430345	0.0919437	2.85502	0.00430345	0.0919437	ENSG00000267748	protein_coding	0.475254	1.44966	2.03139	0.782825	0.9488	1.20047	1.92115	3.3208	3.5537	ENSG00000267748	GNMT_d8_vs_GNMT_FL	GNMT_d8	GNMT_FL	normal	FALSE	ns
ENSG00000092964	911.42	-0.345363	0.121056	-2.85415	0.0043152	0.0920597	-2.85415	0.0043152	0.0920597	DPYSL2	protein_coding	130.491	140.617	190.951	140.387	127.809	159.491	111.976	106.582	117.49	ENSG00000092964	GNMT_d8_vs_GNMT_FL	GNMT_d8	GNMT_FL	normal	FALSE	ns
ENSG00000108424	2748.49	-0.26856	0.0941406	-2.85254	0.00433716	0.092393	-2.85254	0.00433716	0.092393	KPNB1	protein_coding	388.577	407.414	415.928	472.282	416.56	450.92	365.412	395.637	362.212	ENSG00000108424	GNMT_d8_vs_GNMT_FL	GNMT_d8	GNMT_FL	normal	FALSE	ns
ENSG00000281991	32.7527	-0.607225	0.215809	-2.84992	0.00437298	0.0930201	-2.84992	0.00437298	0.0930201	TMEM265	protein_coding	6.95907	5.38837	6.22825	4.96833	5.8234	5.85945	3.20229	3.33345	2.29612	ENSG00000281991	GNMT_d8_vs_GNMT_FL	GNMT_d8	GNMT_FL	normal	FALSE	ns
ENSG00000006451	385.859	-0.381438	0.133939	-2.84729	0.00440932	0.0932485	-2.84729	0.00440932	0.0932485	RALA	protein_coding	58.7957	57.6963	60.1292	58.6466	68.6484	65.3972	52.5847	42.5379	50.9122	ENSG00000006451	GNMT_d8_vs_GNMT_FL	GNMT_d8	GNMT_FL	normal	FALSE	ns
ENSG00000113742	226.862	0.42845	0.150324	2.84764	0.00440442	0.0932485	2.84764	0.00440442	0.0932485	CPEB4	protein_coding	24.3058	28.1233	43.4718	29.4212	28.5198	28.4112	37.8741	37.7939	47.576	ENSG00000113742	GNMT_d8_vs_GNMT_FL	GNMT_d8	GNMT_FL	normal	FALSE	ns
ENSG00000132199	178.131	-0.366155	0.128767	-2.8481	0.00439807	0.0932485	-2.8481	0.00439807	0.0932485	ENOSF1	protein_coding	27.4289	30.5153	34.94	27.7472	29.1706	25.8387	20.7484	21.8224	21.1771	ENSG00000132199	GNMT_d8_vs_GNMT_FL	GNMT_d8	GNMT_FL	normal	FALSE	ns
ENSG00000164258	422.531	0.409118	0.143625	2.84761	0.00440484	0.0932485	2.84761	0.00440484	0.0932485	NDUFS4	protein_coding	50.7843	59.2909	72.7239	58.5814	46.4354	55.2217	60.4889	78.118	86.3041	ENSG00000164258	GNMT_d8_vs_GNMT_FL	GNMT_d8	GNMT_FL	normal	FALSE	ns
ENSG00000127125	218.682	0.414053	0.145421	2.84649	0.00442038	0.0933469	2.84649	0.00442038	0.0933469	PPCS	protein_coding	25.7995	29.2106	43.6749	27.2684	27.0129	27.0392	32.0558	40.4822	42.2092	ENSG00000127125	GNMT_d8_vs_GNMT_FL	GNMT_d8	GNMT_FL	normal	FALSE	ns
ENSG00000049130	77.0636	0.648513	0.224453	2.84583	0.00442964	0.0934071	2.84583	0.00442964	0.0934071	KITLG	protein_coding	4.34518	7.10331	17.0637	9.65484	7.03228	7.77449	11.5269	19.9248	20.3068	ENSG00000049130	GNMT_d8_vs_GNMT_FL	GNMT_d8	GNMT_FL	normal	FALSE	ns
ENSG00000101849	702.485	-0.433215	0.15218	-2.84443	0.00444915	0.0936035	-2.84443	0.00444915	0.0936035	TBL1X	protein_coding	109.308	100.751	81.2557	131.384	112.628	129.194	90.1295	92.1918	87.3194	ENSG00000101849	GNMT_d8_vs_GNMT_FL	GNMT_d8	GNMT_FL	normal	FALSE	ns
ENSG00000164104	2077.93	-0.399035	0.14037	-2.84424	0.0044518	0.0936035	-2.84424	0.0044518	0.0936035	HMGB2	protein_coding	281.35	273.26	500.637	341.573	336.935	324.413	253.757	252.065	243.247	ENSG00000164104	GNMT_d8_vs_GNMT_FL	GNMT_d8	GNMT_FL	normal	FALSE	ns
ENSG00000176125	13.9567	0.681482	0.229865	2.8432	0.00446637	0.0937744	2.8432	0.00446637	0.0937744	UFSP1	protein_coding	0.950508	1.88455	0.812557	1.43518	1.67435	1.02898	2.99151	3.7952	4.06137	ENSG00000176125	GNMT_d8_vs_GNMT_FL	GNMT_d8	GNMT_FL	normal	FALSE	ns
ENSG00000154864	435.299	-0.378733	0.133219	-2.84183	0.00448553	0.0940411	-2.84183	0.00448553	0.0940411	PIEZO2	protein_coding	66.1282	65.5244	59.3167	72.4113	69.8763	78.6595	57.1406	60.5651	50.9122	ENSG00000154864	GNMT_d8_vs_GNMT_FL	GNMT_d8	GNMT_FL	normal	FALSE	ns
ENSG00000206535	22.1199	-0.63589	0.227476	-2.83585	0.00457033	0.0956814	-2.83585	0.00457033	0.0956814	LNP1	protein_coding	3.80203	4.78386	3.25023	4.30554	4.01845	3.88724	2.52494	1.58134	1.30544	ENSG00000206535	GNMT_d8_vs_GNMT_FL	GNMT_d8	GNMT_FL	normal	FALSE	ns
ENSG00000131069	401.279	-0.478324	0.169065	-2.83203	0.0046254	0.096281	-2.83203	0.0046254	0.096281	ACSS2	protein_coding	68.4365	64.9446	59.3167	60.5384	57.5977	84.7191	48.3033	50.6027	40.4686	ENSG00000131069	GNMT_d8_vs_GNMT_FL	GNMT_d8	GNMT_FL	normal	FALSE	ns
ENSG00000204370	505.232	0.265704	0.0938106	2.8323	0.00462149	0.096281	2.8323	0.00462149	0.096281	SDHD	protein_coding	67.9722	76.4447	86.3017	67.2903	67.0489	65.8065	79.0143	82.5188	85.5673	ENSG00000204370	GNMT_d8_vs_GNMT_FL	GNMT_d8	GNMT_FL	normal	FALSE	ns
ENSG00000260219	16.197	0.659954	0.229901	2.83324	0.00460791	0.096281	2.83324	0.00460791	0.096281	CD2BP2-DT	lncRNA	2.44416	1.73959	2.43767	1.04377	1.8976	1.37197	4.06187	4.11147	2.61088	ENSG00000260219	GNMT_d8_vs_GNMT_FL	GNMT_d8	GNMT_FL	normal	FALSE	ns
ENSG00000272772	930.26	0.261418	0.0922876	2.83262	0.00461687	0.096281	2.83262	0.00461687	0.096281	ENSG00000272772	protein_coding	122.287	134.444	153.573	119.903	129.185	126.259	140.875	156.117	165.392	ENSG00000272772	GNMT_d8_vs_GNMT_FL	GNMT_d8	GNMT_FL	normal	FALSE	ns
ENSG00000172000	263.258	-0.377899	0.13365	-2.82877	0.00467273	0.0971274	-2.82877	0.00467273	0.0971274	ZNF556	protein_coding	39.9892	44.287	42.7933	46.8168	41.6356	39.5013	34.2876	34.6312	28.5021	ENSG00000172000	GNMT_d8_vs_GNMT_FL	GNMT_d8	GNMT_FL	normal	FALSE	ns
ENSG00000260912	29.1916	0.614704	0.21321	2.82776	0.00468742	0.097294	2.82776	0.00468742	0.097294	ENSG00000260912	lncRNA	2.44416	2.75435	3.25023	3.91412	3.46033	3.31559	6.03791	6.16721	7.68759	ENSG00000260912	GNMT_d8_vs_GNMT_FL	GNMT_d8	GNMT_FL	normal	FALSE	ns
ENSG00000214046	330.604	0.310647	0.109912	2.82598	0.0047136	0.0976983	2.82598	0.0047136	0.0976983	SMIM7	protein_coding	47.2878	43.4897	55.2539	42.2073	46.2679	41.9685	55.2743	57.3629	54.1758	ENSG00000214046	GNMT_d8_vs_GNMT_FL	GNMT_d8	GNMT_FL	normal	FALSE	ns
ENSG00000116750	303.309	-0.342141	0.121294	-2.82335	0.00475252	0.098365	-2.82335	0.00475252	0.098365	UCHL5	protein_coding	50.2411	45.5192	57.2853	49.7094	46.7702	45.5036	34.471	42.696	34.9568	ENSG00000116750	GNMT_d8_vs_GNMT_FL	GNMT_d8	GNMT_FL	normal	FALSE	ns
ENSG00000113558	1011.98	0.255833	0.0906737	2.82146	0.00478061	0.0988062	2.82146	0.00478061	0.0988062	SKP1	protein_coding	132.403	147.466	174.09	130.34	139.027	137.025	151.707	169.717	177.068	ENSG00000113558	GNMT_d8_vs_GNMT_FL	GNMT_d8	GNMT_FL	normal	FALSE	ns
ENSG00000085982	272.347	-0.360737	0.127919	-2.82087	0.00478942	0.0988479	-2.82087	0.00478942	0.0988479	USP40	protein_coding	40.8718	43.7796	45.0969	46.4476	46.2121	39.7871	33.7025	38.7427	30.1702	ENSG00000085982	GNMT_d8_vs_GNMT_FL	GNMT_d8	GNMT_FL	normal	FALSE	ns
ENSG00000259781	328.855	-0.372971	0.132452	-2.81831	0.00482768	0.0994967	-2.81831	0.00482768	0.0994967	HMGB1P6	processed_pseudogene	48.7244	51.6918	65.5124	56.2433	52.0724	48.171	37.435	48.547	34.0865	ENSG00000259781	GNMT_d8_vs_GNMT_FL	GNMT_d8	GNMT_FL	normal	FALSE	ns
ENSG00000126088	651.228	0.290171	0.103009	2.81672	0.00485169	0.0995689	2.81672	0.00485169	0.0995689	UROD	protein_coding	88.533	91.1833	88.975	91.721	91.0848	83.6901	105.279	117.968	112.413	ENSG00000126088	GNMT_d8_vs_GNMT_FL	GNMT_d8	GNMT_FL	normal	FALSE	ns
ENSG00000133275	606.689	-0.423053	0.150163	-2.81756	0.00483897	0.0995689	-2.81756	0.00483897	0.0995689	CSNK1G2	protein_coding	94.5755	96.9095	88.5687	111.748	97.3357	97.7528	83.1585	81.755	58.2371	ENSG00000133275	GNMT_d8_vs_GNMT_FL	GNMT_d8	GNMT_FL	normal	FALSE	ns
ENSG00000149196	293.594	0.355845	0.126255	2.81708	0.00484627	0.0995689	2.81708	0.00484627	0.0995689	HIKESHI	protein_coding	37.7487	40.5179	40.0184	35.5533	42.6402	39.5013	54.3961	53.3701	48.809	ENSG00000149196	GNMT_d8_vs_GNMT_FL	GNMT_d8	GNMT_FL	normal	FALSE	ns
ENSG00000131981	218.664	0.419359	0.148912	2.81525	0.00487401	0.0997593	2.81525	0.00487401	0.0997593	LGALS3	protein_coding	24.3058	36.6763	36.3619	25.9637	29.6918	25.4958	34.3063	40.0078	40.8313	ENSG00000131981	GNMT_d8_vs_GNMT_FL	GNMT_d8	GNMT_FL	normal	FALSE	ns
ENSG00000288938	392.185	0.445467	0.158062	2.8152	0.00487466	0.0997593	2.8152	0.00487466	0.0997593	ENSG00000288938	lncRNA	49.1548	54.2896	51.5974	59.6252	43.7564	47.0471	59.3362	91.243	69.2609	ENSG00000288938	GNMT_d8_vs_GNMT_FL	GNMT_d8	GNMT_FL	normal	FALSE	ns
ENSG00000067064	1283.08	-0.301934	0.10753	-2.80976	0.00495778	0.101318	-2.80976	0.00495778	0.101318	IDI1	protein_coding	192.817	224.552	278.707	202.36	175.36	190.704	137.445	173.314	153.679	ENSG00000067064	GNMT_d8_vs_GNMT_FL	GNMT_d8	GNMT_FL	normal	FALSE	ns
ENSG00000095002	350.694	-0.346072	0.123498	-2.80435	0.00504181	0.102891	-2.80435	0.00504181	0.102891	MSH2	protein_coding	52.0742	53.2024	74.7552	60.147	50.9003	52.8208	45.1196	40.9566	41.9191	ENSG00000095002	GNMT_d8_vs_GNMT_FL	GNMT_d8	GNMT_FL	normal	FALSE	ns
ENSG00000106211	1343.73	0.474564	0.169141	2.80361	0.00505341	0.102984	2.80361	0.00505341	0.102984	HSPB1	protein_coding	145.02	153.519	292.655	161.131	186.969	141.37	269.016	257.864	208.798	ENSG00000106211	GNMT_d8_vs_GNMT_FL	GNMT_d8	GNMT_FL	normal	FALSE	ns
ENSG00000172216	1440.21	0.268087	0.0956293	2.80312	0.00506103	0.102995	2.80312	0.00506103	0.102995	CEBPB	protein_coding	185.485	187.006	191.357	209.275	191.992	206.939	238.223	262.66	251.95	ENSG00000172216	GNMT_d8_vs_GNMT_FL	GNMT_d8	GNMT_FL	normal	FALSE	ns
ENSG00000075618	700.754	0.48483	0.17192	2.80258	0.00506952	0.103024	2.80258	0.00506952	0.103024	FSCN1	protein_coding	60.9004	57.7688	75.1615	93.6128	109.558	91.5217	188.492	156.315	101.969	ENSG00000075618	GNMT_d8_vs_GNMT_FL	GNMT_d8	GNMT_FL	normal	FALSE	ns
ENSG00000186951	297.794	-0.479767	0.171223	-2.80121	0.00509108	0.103318	-2.80121	0.00509108	0.103318	PPARA	protein_coding	50.3769	43.3447	38.5965	52.5797	45.5424	58.6517	34.6905	30.6779	41.629	ENSG00000186951	GNMT_d8_vs_GNMT_FL	GNMT_d8	GNMT_FL	normal	FALSE	ns
ENSG00000008517	1437.24	0.371688	0.132773	2.79984	0.00511286	0.103615	2.79984	0.00511286	0.103615	IL32	protein_coding	186.469	202.553	307.35	167.481	202.011	159.52	249.832	250.471	214.165	ENSG00000008517	GNMT_d8_vs_GNMT_FL	GNMT_d8	GNMT_FL	normal	FALSE	ns
ENSG00000184384	41.454	-0.560135	0.201448	-2.79366	0.00521153	0.105468	-2.79366	0.00521153	0.105468	MAML2	protein_coding	7.1967	6.95835	7.71929	7.82825	7.03228	6.28819	4.50099	3.95334	4.06137	ENSG00000184384	GNMT_d8_vs_GNMT_FL	GNMT_d8	GNMT_FL	normal	FALSE	ns
ENSG00000198455	103.181	0.461046	0.164694	2.79308	0.00522094	0.105512	2.79308	0.00522094	0.105512	ZXDB	protein_coding	13.3071	12.467	13.4072	14.0908	10.9391	14.7487	19.1017	20.083	19.6541	ENSG00000198455	GNMT_d8_vs_GNMT_FL	GNMT_d8	GNMT_FL	normal	FALSE	ns
ENSG00000118242	163.463	0.459867	0.164458	2.78833	0.00529801	0.106921	2.78833	0.00529801	0.106921	MREG	protein_coding	15.1402	21.2375	19.5014	22.18	22.827	20.5224	24.975	34.8684	37.5677	ENSG00000118242	GNMT_d8_vs_GNMT_FL	GNMT_d8	GNMT_FL	normal	FALSE	ns
ENSG00000275023	662.045	-0.460991	0.165531	-2.78592	0.00533768	0.107573	-2.78592	0.00533768	0.107573	MLLT6	protein_coding	117.999	100.534	86.5373	104.703	102.442	131.709	84.0367	76.5366	75.8243	ENSG00000275023	GNMT_d8_vs_GNMT_FL	GNMT_d8	GNMT_FL	normal	FALSE	ns
ENSG00000064601	1912.66	0.448435	0.160632	2.78537	0.00534663	0.107605	2.78537	0.00534663	0.107605	CTSA	protein_coding	246.453	242.817	179.169	242.806	246.018	273.25	376.546	341.094	395.258	ENSG00000064601	GNMT_d8_vs_GNMT_FL	GNMT_d8	GNMT_FL	normal	FALSE	ns
ENSG00000164749	103.225	-0.472019	0.169976	-2.78334	0.00538025	0.108132	-2.78334	0.00538025	0.108132	HNF4G	protein_coding	17.7881	13.6268	22.3453	17.744	14.9575	17.7213	11.3074	11.86	11.4589	ENSG00000164749	GNMT_d8_vs_GNMT_FL	GNMT_d8	GNMT_FL	normal	FALSE	ns
ENSG00000158373	26.2078	0.65117	0.227027	2.78177	0.00540639	0.108508	2.78177	0.00540639	0.108508	H2BC5	protein_coding	2.71574	2.46441	2.13296	2.47895	4.46494	1.82929	6.75148	6.16721	5.94701	ENSG00000158373	GNMT_d8_vs_GNMT_FL	GNMT_d8	GNMT_FL	normal	FALSE	ns
ENSG00000139292	422.268	-0.359255	0.129484	-2.77625	0.00549898	0.110214	-2.77625	0.00549898	0.110214	LGR5	protein_coding	63.1409	66.6842	80.4431	73.0636	62.1743	65.7402	50.938	61.6721	43.3696	ENSG00000139292	GNMT_d8_vs_GNMT_FL	GNMT_d8	GNMT_FL	normal	FALSE	ns
ENSG00000172428	1138.24	0.462917	0.166861	2.77518	0.00551715	0.110426	2.77518	0.00551715	0.110426	COPS9	protein_coding	124.381	188.745	222.641	155.652	124.795	120.962	150.618	244.633	204.664	ENSG00000172428	GNMT_d8_vs_GNMT_FL	GNMT_d8	GNMT_FL	normal	FALSE	ns
ENSG00000187608	326.556	0.361874	0.130407	2.77427	0.00553256	0.110583	2.77427	0.00553256	0.110583	ISG15	protein_coding	46.2694	49.5782	43.8781	40.4459	44.9095	41.3877	55.2194	63.2534	51.6374	ENSG00000187608	GNMT_d8_vs_GNMT_FL	GNMT_d8	GNMT_FL	normal	FALSE	ns
ENSG00000165118	231.091	-0.397009	0.14319	-2.77266	0.00555995	0.110826	-2.77266	0.00555995	0.110826	QNG1	protein_coding	37.3862	31.4575	38.5965	43.9687	33.3754	38.1293	27.5548	30.0454	28.7197	ENSG00000165118	GNMT_d8_vs_GNMT_FL	GNMT_d8	GNMT_FL	normal	FALSE	ns
ENSG00000229005	52.2989	-0.546113	0.197257	-2.77272	0.00555893	0.110826	-2.77272	0.00555893	0.110826	HNF4A-AS1	lncRNA	8.69036	9.2778	6.90673	10.0463	9.93449	7.77449	5.26945	5.90312	5.94701	ENSG00000229005	GNMT_d8_vs_GNMT_FL	GNMT_d8	GNMT_FL	normal	FALSE	ns
ENSG00000267458	1008.37	-0.556313	0.201735	-2.77146	0.00558047	0.111083	-2.77146	0.00558047	0.111083	ENSG00000267458	lncRNA	190.645	170.527	147.613	182.594	183.676	155.204	118.892	138.288	57.7295	ENSG00000267458	GNMT_d8_vs_GNMT_FL	GNMT_d8	GNMT_FL	normal	FALSE	ns
ENSG00000135070	222.071	0.359958	0.129959	2.76935	0.00561691	0.111504	2.76935	0.00561691	0.111504	ISCA1	protein_coding	32.2046	31.0473	35.0415	28.1713	30.0636	27.0198	33.4643	38.8344	41.9191	ENSG00000135070	GNMT_d8_vs_GNMT_FL	GNMT_d8	GNMT_FL	normal	FALSE	ns
ENSG00000169562	586.173	-0.483152	0.174724	-2.76944	0.00561529	0.111504	-2.76944	0.00561529	0.111504	GJB1	protein_coding	99.6675	105.825	79.6306	103.463	86.8431	105.07	70.6984	79.5412	50.332	ENSG00000169562	GNMT_d8_vs_GNMT_FL	GNMT_d8	GNMT_FL	normal	FALSE	ns
ENSG00000289077	39.7955	-0.614377	0.223123	-2.76842	0.00563289	0.111669	-2.76842	0.00563289	0.111669	ENSG00000289077	lncRNA	7.73985	5.79862	4.87534	8.15442	9.37637	5.37354	2.7445	5.21841	3.77127	ENSG00000289077	GNMT_d8_vs_GNMT_FL	GNMT_d8	GNMT_FL	normal	FALSE	ns
ENSG00000291072	357.903	-0.310874	0.112368	-2.76791	0.00564165	0.111691	-2.76791	0.00564165	0.111691	ENSG00000291072	lncRNA	56.7697	55.7871	61.0108	57.1788	59.2721	52.535	41.341	49.6935	45.9558	ENSG00000291072	GNMT_d8_vs_GNMT_FL	GNMT_d8	GNMT_FL	normal	FALSE	ns
ENSG00000243477	40.2435	0.587567	0.211049	2.76703	0.00565703	0.111843	2.76703	0.00565703	0.111843	NAA80	protein_coding	5.43147	5.21876	6.09418	3.00083	5.19049	5.03055	9.00197	7.11601	7.83264	ENSG00000243477	GNMT_d8_vs_GNMT_FL	GNMT_d8	GNMT_FL	normal	FALSE	ns
ENSG00000112294	386.363	-0.318777	0.115465	-2.76242	0.00573752	0.113281	-2.76242	0.00573752	0.113281	ALDH5A1	protein_coding	62.7335	62.9875	65.0046	64.3221	58.2675	58.6517	48.5228	45.8587	50.8396	ENSG00000112294	GNMT_d8_vs_GNMT_FL	GNMT_d8	GNMT_FL	normal	FALSE	ns
ENSG00000166272	112.33	0.428539	0.154888	2.76175	0.00574921	0.113358	2.76175	0.00574921	0.113358	WBP1L	protein_coding	12.1529	14.1341	15.2354	14.0908	16.5761	14.0055	18.8822	24.2735	20.8145	ENSG00000166272	GNMT_d8_vs_GNMT_FL	GNMT_d8	GNMT_FL	normal	FALSE	ns
ENSG00000131773	351.401	-0.340199	0.123343	-2.76102	0.00576217	0.113407	-2.76102	0.00576217	0.113407	KHDRBS3	protein_coding	55.2652	58.7835	65.4108	61.1256	48.4446	53.7354	39.7404	47.9145	41.1939	ENSG00000131773	GNMT_d8_vs_GNMT_FL	GNMT_d8	GNMT_FL	normal	FALSE	ns
ENSG00000197930	720.318	-0.256714	0.0929951	-2.76073	0.00576723	0.113407	-2.76073	0.00576723	0.113407	ERO1A	protein_coding	103.877	101.911	137.728	115.728	112.907	109.643	94.4109	92.8244	98.3432	ENSG00000197930	GNMT_d8_vs_GNMT_FL	GNMT_d8	GNMT_FL	normal	FALSE	ns
ENSG00000105202	1899.65	-0.201715	0.0731644	-2.75697	0.00583404	0.114412	-2.75697	0.00583404	0.114412	FBL	protein_coding	271.166	281.088	320.147	299.235	292.174	297.431	263.253	267.562	252.82	ENSG00000105202	GNMT_d8_vs_GNMT_FL	GNMT_d8	GNMT_FL	normal	FALSE	ns
ENSG00000164695	155.106	0.450812	0.163249	2.75713	0.0058311	0.114412	2.75713	0.0058311	0.114412	CHMP4C	protein_coding	18.1954	20.0777	21.939	20.4839	17.0784	22.0658	23.0264	34.8684	30.3152	ENSG00000164695	GNMT_d8_vs_GNMT_FL	GNMT_d8	GNMT_FL	normal	FALSE	ns
ENSG00000134575	124.036	0.396188	0.143771	2.75411	0.00588519	0.114675	2.75411	0.00588519	0.114675	ACP2	protein_coding	16.1586	17.8308	21.5328	15.787	15.6273	15.206	22.2854	21.9806	20.1618	ENSG00000134575	GNMT_d8_vs_GNMT_FL	GNMT_d8	GNMT_FL	normal	FALSE	ns
ENSG00000144381	13835.8	-0.294892	0.107052	-2.75511	0.00586731	0.114675	-2.75511	0.00586731	0.114675	HSPD1	protein_coding	1951.67	2314.92	2641.15	2432.13	1942.16	2045.44	1626.34	1955.98	1685.11	ENSG00000144381	GNMT_d8_vs_GNMT_FL	GNMT_d8	GNMT_FL	normal	FALSE	ns
ENSG00000183779	305.354	0.593695	0.211437	2.75441	0.00587974	0.114675	2.75441	0.00587974	0.114675	ZNF703	protein_coding	35.4404	28.7032	13.4072	37.5756	40.5193	38.0721	81.896	71.6345	57.0042	ENSG00000183779	GNMT_d8_vs_GNMT_FL	GNMT_d8	GNMT_FL	normal	FALSE	ns
ENSG00000205269	110.211	-0.450731	0.164304	-2.75402	0.00588681	0.114675	-2.75402	0.00588681	0.114675	TMEM170B	protein_coding	18.6028	18.4106	23.1579	18.2659	14.6227	18.7502	11.8563	13.7576	10.7336	ENSG00000205269	GNMT_d8_vs_GNMT_FL	GNMT_d8	GNMT_FL	normal	FALSE	ns
ENSG00000270127	12.9264	0.644164	0.229434	2.75529	0.00586399	0.114675	2.75529	0.00586399	0.114675	ENSG00000270127	lncRNA	0.814721	1.6671	2.84395	1.17424	1.11623	1.02898	2.63472	2.92547	3.33612	ENSG00000270127	GNMT_d8_vs_GNMT_FL	GNMT_d8	GNMT_FL	normal	FALSE	ns
ENSG00000135069	3366.22	0.239284	0.0869654	2.75137	0.00593463	0.115298	2.75137	0.00593463	0.115298	PSAT1	protein_coding	440.832	477.637	484.69	484.503	452.522	466.241	544.509	565.011	587.521	ENSG00000135069	GNMT_d8_vs_GNMT_FL	GNMT_d8	GNMT_FL	normal	FALSE	ns
ENSG00000169174	716.629	-0.594871	0.219076	-2.75138	0.0059344	0.115298	-2.75138	0.0059344	0.115298	PCSK9	protein_coding	164.574	134.238	71.505	114.684	125.465	135.711	90.7882	67.523	42.6444	ENSG00000169174	GNMT_d8_vs_GNMT_FL	GNMT_d8	GNMT_FL	normal	FALSE	ns
ENSG00000104131	873.528	-0.320846	0.116728	-2.75006	0.00595849	0.115518	-2.75006	0.00595849	0.115518	EIF3J	protein_coding	132.596	135.398	177.95	157.087	122.674	125.078	106.103	117.651	100.664	ENSG00000104131	GNMT_d8_vs_GNMT_FL	GNMT_d8	GNMT_FL	normal	FALSE	ns
ENSG00000135940	2105.92	0.377827	0.137331	2.74987	0.00596181	0.115518	2.74987	0.00596181	0.115518	COX5B	protein_coding	281.282	308.487	265.097	250.634	286.203	291.543	321.985	387.269	420.642	ENSG00000135940	GNMT_d8_vs_GNMT_FL	GNMT_d8	GNMT_FL	normal	FALSE	ns
ENSG00000068024	98.4355	-0.452486	0.164796	-2.74765	0.00600246	0.115594	-2.74765	0.00600246	0.115594	HDAC4	protein_coding	17.2449	13.1919	17.47	17.2221	16.1854	15.892	11.4171	11.86	11.3138	ENSG00000068024	GNMT_d8_vs_GNMT_FL	GNMT_d8	GNMT_FL	normal	FALSE	ns
ENSG00000146909	224.986	-0.358979	0.130665	-2.7479	0.00599785	0.115594	-2.7479	0.00599785	0.115594	NOM1	protein_coding	31.6383	36.6763	38.5965	39.8914	35.1056	34.7565	28.1037	31.5476	25.2385	ENSG00000146909	GNMT_d8_vs_GNMT_FL	GNMT_d8	GNMT_FL	normal	FALSE	ns
ENSG00000164405	1473.36	0.308141	0.112118	2.74837	0.00598925	0.115594	2.74837	0.00598925	0.115594	UQCRQ	protein_coding	189.083	236.874	246.205	194.01	199.248	179.556	207.375	272.622	254.053	ENSG00000164405	GNMT_d8_vs_GNMT_FL	GNMT_d8	GNMT_FL	normal	FALSE	ns
ENSG00000170881	182.949	0.376016	0.136775	2.74864	0.00598431	0.115594	2.74864	0.00598431	0.115594	RNF139	protein_coding	24.7132	26.8911	28.9473	23.4847	22.9386	23.2091	26.8412	33.7615	34.4491	ENSG00000170881	GNMT_d8_vs_GNMT_FL	GNMT_d8	GNMT_FL	normal	FALSE	ns
ENSG00000176244	28.4445	-0.595602	0.219234	-2.74749	0.00600539	0.115594	-2.74749	0.00600539	0.115594	ACBD7	protein_coding	4.34518	5.79862	5.28162	5.57763	4.91143	4.40173	2.52494	3.3208	2.03068	ENSG00000176244	GNMT_d8_vs_GNMT_FL	GNMT_d8	GNMT_FL	normal	FALSE	ns
ENSG00000139318	918.941	-0.458043	0.167441	-2.74437	0.00606269	0.116543	-2.74437	0.00606269	0.116543	DUSP6	protein_coding	178.899	186.571	141.791	173.722	136.348	114.159	97.375	107.056	91.0545	ENSG00000139318	GNMT_d8_vs_GNMT_FL	GNMT_d8	GNMT_FL	normal	FALSE	ns
ENSG00000089723	31.0011	0.589731	0.213019	2.74068	0.00613114	0.11742	2.74068	0.00613114	0.11742	OTUB2	protein_coding	3.80203	3.47917	4.46906	3.65318	4.01845	2.85827	6.36725	7.43228	5.51186	ENSG00000089723	GNMT_d8_vs_GNMT_FL	GNMT_d8	GNMT_FL	normal	FALSE	ns
ENSG00000111859	474.305	-0.358022	0.130553	-2.74018	0.00614053	0.11742	-2.74018	0.00614053	0.11742	NEDD9	protein_coding	70.7449	60.8855	66.6297	76.5864	85.2803	82.8898	60.1595	59.1419	70.4938	ENSG00000111859	GNMT_d8_vs_GNMT_FL	GNMT_d8	GNMT_FL	normal	FALSE	ns
ENSG00000143390	221.962	0.392159	0.143094	2.74026	0.00613912	0.11742	2.74026	0.00613912	0.11742	RFX5	protein_coding	31.3668	28.4132	43.4718	24.9199	25.8966	31.098	34.8003	40.7984	38.0028	ENSG00000143390	GNMT_d8_vs_GNMT_FL	GNMT_d8	GNMT_FL	normal	FALSE	ns
ENSG00000213614	390.311	0.348611	0.127186	2.74069	0.00613108	0.11742	2.74069	0.00613108	0.11742	HEXA	protein_coding	52.1421	56.754	60.9418	50.1986	48.4446	52.9637	55.1645	75.9041	70.8927	ENSG00000213614	GNMT_d8_vs_GNMT_FL	GNMT_d8	GNMT_FL	normal	FALSE	ns
ENSG00000162927	245.443	-0.379612	0.138927	-2.73905	0.00616163	0.117459	-2.73905	0.00616163	0.117459	PUS10	protein_coding	40.1929	44.7944	47.1283	42.0116	36.1102	33.9562	23.6027	32.4569	29.4449	ENSG00000162927	GNMT_d8_vs_GNMT_FL	GNMT_d8	GNMT_FL	normal	FALSE	ns
ENSG00000173706	417.925	-0.359774	0.131245	-2.73941	0.00615497	0.117459	-2.73941	0.00615497	0.117459	HEG1	protein_coding	60.5609	58.7111	59.3167	73.1941	62.3975	78.0879	55.8781	53.291	56.1339	ENSG00000173706	GNMT_d8_vs_GNMT_FL	GNMT_d8	GNMT_FL	normal	FALSE	ns
ENSG00000174405	49.8088	0.563424	0.206035	2.73878	0.00616676	0.117459	2.73878	0.00616676	0.117459	LIG4	protein_coding	6.38198	7.24828	10.9695	6.00166	5.02306	4.4589	6.69659	11.5437	9.13808	ENSG00000174405	GNMT_d8_vs_GNMT_FL	GNMT_d8	GNMT_FL	normal	FALSE	ns
ENSG00000087074	110.387	0.457673	0.16672	2.73749	0.00619101	0.117613	2.73749	0.00619101	0.117613	PPP1R15A	protein_coding	11.2703	13.4818	18.2825	12.3947	14.6227	15.4346	22.944	18.6598	21.0321	ENSG00000087074	GNMT_d8_vs_GNMT_FL	GNMT_d8	GNMT_FL	normal	FALSE	ns
ENSG00000204099	615.901	-0.513088	0.188032	-2.73785	0.00618421	0.117613	-2.73785	0.00618421	0.117613	NEU4	protein_coding	114.876	117.277	78.4118	112.009	97.224	99.8107	75.8581	75.9041	48.0112	ENSG00000204099	GNMT_d8_vs_GNMT_FL	GNMT_d8	GNMT_FL	normal	FALSE	ns
ENSG00000155329	228.434	0.415235	0.151638	2.73625	0.00621436	0.117903	2.73625	0.00621436	0.117903	ZCCHC10	protein_coding	24.5095	28.9206	42.6592	29.6169	30.25	27.6109	33.1536	46.4122	44.7476	ENSG00000155329	GNMT_d8_vs_GNMT_FL	GNMT_d8	GNMT_FL	normal	FALSE	ns
ENSG00000272277	26.4668	0.639681	0.227052	2.73322	0.00627177	0.118837	2.73322	0.00627177	0.118837	ENSG00000272277	lncRNA	3.53046	1.88455	1.62511	2.47895	2.45572	4.00158	6.69659	6.16721	6.2371	ENSG00000272277	GNMT_d8_vs_GNMT_FL	GNMT_d8	GNMT_FL	normal	FALSE	ns
ENSG00000175895	93.1661	0.457928	0.167232	2.73216	0.00629214	0.118924	2.73216	0.00629214	0.118924	PLEKHF2	protein_coding	10.3198	12.757	12.1884	13.1775	11.6088	11.2044	14.9301	18.976	19.5816	ENSG00000175895	GNMT_d8_vs_GNMT_FL	GNMT_d8	GNMT_FL	normal	FALSE	ns
ENSG00000184432	1369.05	-0.27573	0.100925	-2.73213	0.00629268	0.118924	-2.73213	0.00629268	0.118924	COPB2	protein_coding	216.342	202.782	217.359	227.28	206.95	217.686	181.247	179.244	181.601	ENSG00000184432	GNMT_d8_vs_GNMT_FL	GNMT_d8	GNMT_FL	normal	FALSE	ns
ENSG00000272288	37.9523	0.571567	0.209309	2.73164	0.00630205	0.118947	2.73164	0.00630205	0.118947	ILRUN-AS1	lncRNA	4.88832	7.10331	5.6879	4.56648	3.90682	3.42992	6.03791	8.06481	7.25245	ENSG00000272288	GNMT_d8_vs_GNMT_FL	GNMT_d8	GNMT_FL	normal	FALSE	ns
ENSG00000102554	35.0449	0.628821	0.22734	2.72964	0.00634041	0.119376	2.72964	0.00634041	0.119376	KLF5	protein_coding	2.57995	2.75435	9.34441	3.26177	4.01845	3.20126	6.91615	6.95787	8.70293	ENSG00000102554	GNMT_d8_vs_GNMT_FL	GNMT_d8	GNMT_FL	normal	FALSE	ns
ENSG00000106603	338.567	0.344169	0.126199	2.72716	0.00638818	0.119376	2.72716	0.00638818	0.119376	COA1	protein_coding	44.6739	50.303	63.3794	42.9249	48.4446	36.7002	50.938	59.3001	59.0349	ENSG00000106603	GNMT_d8_vs_GNMT_FL	GNMT_d8	GNMT_FL	normal	FALSE	ns
ENSG00000111897	752.922	0.318988	0.116905	2.72822	0.00636778	0.119376	2.72822	0.00636778	0.119376	SERINC1	protein_coding	95.7297	95.8222	132.041	101.767	89.9685	108.157	117.245	129.828	140.77	ENSG00000111897	GNMT_d8_vs_GNMT_FL	GNMT_d8	GNMT_FL	normal	FALSE	ns
ENSG00000147669	649.041	0.31354	0.114889	2.72888	0.00635489	0.119376	2.72888	0.00635489	0.119376	POLR2K	protein_coding	77.67	94.9524	112.539	89.1768	83.3827	84.0331	94.1914	116.861	119.52	ENSG00000147669	GNMT_d8_vs_GNMT_FL	GNMT_d8	GNMT_FL	normal	FALSE	ns
ENSG00000156535	29.823	0.621473	0.225596	2.72738	0.00638386	0.119376	2.72738	0.00638386	0.119376	CD109	protein_coding	3.25888	2.31945	7.31301	2.60942	3.57195	2.74394	5.70857	5.53467	7.39749	ENSG00000156535	GNMT_d8_vs_GNMT_FL	GNMT_d8	GNMT_FL	normal	FALSE	ns
ENSG00000163069	81.8016	0.511574	0.186747	2.72936	0.00634572	0.119376	2.72936	0.00634572	0.119376	SGCB	protein_coding	9.36929	9.85766	14.2197	10.1767	9.26475	10.1754	17.455	11.7019	17.5509	ENSG00000163069	GNMT_d8_vs_GNMT_FL	GNMT_d8	GNMT_FL	normal	FALSE	ns
ENSG00000235272	133.054	0.404072	0.148052	2.72705	0.00639033	0.119376	2.72705	0.00639033	0.119376	RAMACL	protein_coding	18.8744	16.9494	19.026	16.9612	17.5617	16.8546	21.8462	23.3516	26.5802	ENSG00000235272	GNMT_d8_vs_GNMT_FL	GNMT_d8	GNMT_FL	normal	FALSE	ns
ENSG00000301406	25.352	-0.60451	0.228502	-2.72842	0.00636383	0.119376	-2.72842	0.00636383	0.119376	ENSG00000301406	lncRNA	4.85438	4.02279	6.19575	5.9038	2.98593	4.25882	1.62804	1.4232	2.82845	ENSG00000301406	GNMT_d8_vs_GNMT_FL	GNMT_d8	GNMT_FL	normal	FALSE	ns
ENSG00000273451	44.3282	-0.567681	0.210043	-2.72495	0.00643108	0.119984	-2.72495	0.00643108	0.119984	ENSG00000273451	lncRNA	8.55457	7.53821	6.90673	7.82825	8.92988	6.17386	3.62274	4.11147	5.51186	ENSG00000273451	GNMT_d8_vs_GNMT_FL	GNMT_d8	GNMT_FL	normal	FALSE	ns
ENSG00000064300	38.1291	0.604325	0.217681	2.72331	0.00646306	0.120148	2.72331	0.00646306	0.120148	NGFR	protein_coding	3.39467	2.60938	6.50046	3.65318	3.90682	5.83087	8.89219	7.74854	8.70293	ENSG00000064300	GNMT_d8_vs_GNMT_FL	GNMT_d8	GNMT_FL	normal	FALSE	ns
ENSG00000148400	43.5278	0.630087	0.227606	2.72323	0.00646462	0.120148	2.72323	0.00646462	0.120148	NOTCH1	protein_coding	2.85152	3.04428	11.3758	4.69695	3.68357	4.91622	9.77043	9.32988	9.57323	ENSG00000148400	GNMT_d8_vs_GNMT_FL	GNMT_d8	GNMT_FL	normal	FALSE	ns
ENSG00000165355	161.663	0.390594	0.143381	2.72367	0.00645606	0.120148	2.72367	0.00645606	0.120148	FBXO33	protein_coding	21.5901	21.02	32.096	22.3105	19.1992	18.6359	25.6886	30.2035	27.1241	ENSG00000165355	GNMT_d8_vs_GNMT_FL	GNMT_d8	GNMT_FL	normal	FALSE	ns
ENSG00000148584	943.341	-0.312283	0.114727	-2.72124	0.0065037	0.120691	-2.72124	0.0065037	0.120691	A1CF	protein_coding	136.941	140.762	129.603	170.699	151.25	149.487	122.405	129.986	128.078	ENSG00000148584	GNMT_d8_vs_GNMT_FL	GNMT_d8	GNMT_FL	normal	FALSE	ns
ENSG00000176058	291.331	-0.406242	0.149384	-2.7209	0.00651039	0.120691	-2.7209	0.00651039	0.120691	TPRN	protein_coding	46.7107	47.4037	44.0812	52.0578	42.8076	49.3909	33.8123	42.7751	30.4603	ENSG00000176058	GNMT_d8_vs_GNMT_FL	GNMT_d8	GNMT_FL	normal	FALSE	ns
ENSG00000224294	102.673	0.572969	0.208807	2.72028	0.00652259	0.120763	2.72028	0.00652259	0.120763	PINCR	lncRNA	12.4924	15.0039	7.31301	12.9166	14.3436	9.48945	21.0778	27.199	16.8982	ENSG00000224294	GNMT_d8_vs_GNMT_FL	GNMT_d8	GNMT_FL	normal	FALSE	ns
ENSG00000122359	568.519	0.28035	0.103115	2.7186	0.0065558	0.12121	2.7186	0.0065558	0.12121	ANXA11	protein_coding	76.3122	81.6156	80.24	74.7598	80.2573	76.9446	92.7642	96.1452	101.099	ENSG00000122359	GNMT_d8_vs_GNMT_FL	GNMT_d8	GNMT_FL	normal	FALSE	ns
ENSG00000174574	1350.66	-0.372201	0.137117	-2.71781	0.00657165	0.12121	-2.71781	0.00657165	0.12121	AKIRIN1	protein_coding	228.665	262.46	241.533	242.415	190.206	178.585	146.831	178.612	141.785	ENSG00000174574	GNMT_d8_vs_GNMT_FL	GNMT_d8	GNMT_FL	normal	FALSE	ns
ENSG00000187017	411.417	-0.558074	0.205303	-2.71788	0.00657012	0.12121	-2.71788	0.00657012	0.12121	ESPN	protein_coding	71.0165	69.0036	37.3776	82.6311	77.0202	70.8084	52.6945	52.3422	32.3459	ENSG00000187017	GNMT_d8_vs_GNMT_FL	GNMT_d8	GNMT_FL	normal	FALSE	ns
ENSG00000274605	40.3869	0.564686	0.206339	2.71735	0.00658066	0.121222	2.71735	0.00658066	0.121222	PCCA-DT	lncRNA	4.75254	5.21876	5.28162	4.89265	4.57656	4.57323	7.35527	10.674	6.67225	ENSG00000274605	GNMT_d8_vs_GNMT_FL	GNMT_d8	GNMT_FL	normal	FALSE	ns
ENSG00000285976	2735.4	0.28288	0.104105	2.71682	0.00659115	0.121262	2.71682	0.00659115	0.121262	ENSG00000285976	protein_coding	333.221	367.488	398.762	397.414	338.666	400.71	428.801	488.198	508.94	ENSG00000285976	GNMT_d8_vs_GNMT_FL	GNMT_d8	GNMT_FL	normal	FALSE	ns
ENSG00000138709	353.55	-0.339343	0.125115	-2.71578	0.0066119	0.121337	-2.71578	0.0066119	0.121337	LARP1B	protein_coding	57.5057	64.9446	59.7229	56.8853	51.4026	54.3643	38.1486	47.2029	43.2246	ENSG00000138709	GNMT_d8_vs_GNMT_FL	GNMT_d8	GNMT_FL	normal	FALSE	ns
ENSG00000170035	770.446	0.304574	0.112119	2.71603	0.00660691	0.121337	2.71603	0.00660691	0.121337	UBE2E3	protein_coding	95.9334	103.36	116.399	104.246	99.7356	110.672	123.558	126.191	151.794	ENSG00000170035	GNMT_d8_vs_GNMT_FL	GNMT_d8	GNMT_FL	normal	FALSE	ns
ENSG00000144357	235.138	-0.32357	0.119558	-2.71487	0.00663011	0.121399	-2.71487	0.00663011	0.121399	UBR3	protein_coding	42.5013	44.3595	47.9409	34.3138	33.3754	33.0416	26.6766	27.9896	25.6737	ENSG00000144357	GNMT_d8_vs_GNMT_FL	GNMT_d8	GNMT_FL	normal	FALSE	ns
ENSG00000259803	286.284	-0.50701	0.18711	-2.71478	0.00663193	0.121399	-2.71478	0.00663193	0.121399	SLC22A31	protein_coding	50.5806	50.3755	35.7525	43.4468	48.5562	55.5076	33.4281	39.059	24.0781	ENSG00000259803	GNMT_d8_vs_GNMT_FL	GNMT_d8	GNMT_FL	normal	FALSE	ns
ENSG00000011021	200.931	-0.369696	0.136522	-2.71395	0.00664868	0.121553	-2.71395	0.00664868	0.121553	CLCN6	protein_coding	33.2678	30.3703	45.9095	29.8126	29.0779	32.4699	22.944	23.4038	23.4254	ENSG00000011021	GNMT_d8_vs_GNMT_FL	GNMT_d8	GNMT_FL	normal	FALSE	ns
ENSG00000075239	853.844	-0.247814	0.0913649	-2.71266	0.00667453	0.121873	-2.71266	0.00667453	0.121873	ACAT1	protein_coding	129.337	130.759	145.854	128.514	131.548	138.569	113.677	113.065	112.268	ENSG00000075239	GNMT_d8_vs_GNMT_FL	GNMT_d8	GNMT_FL	normal	FALSE	ns
ENSG00000113575	668.875	0.290586	0.107141	2.71186	0.00669069	0.122015	2.71186	0.00669069	0.122015	PPP2CA	protein_coding	81.4273	93.0679	110.305	87.3502	90.9921	92.4741	111.545	105.08	124.561	ENSG00000113575	GNMT_d8_vs_GNMT_FL	GNMT_d8	GNMT_FL	normal	FALSE	ns
ENSG00000132963	1137.87	0.306793	0.11321	2.71034	0.00672146	0.12227	2.71034	0.00672146	0.12227	POMP	protein_coding	153.575	193.384	218.578	145.475	139.306	138.912	156.546	183.83	201.981	ENSG00000132963	GNMT_d8_vs_GNMT_FL	GNMT_d8	GNMT_FL	normal	FALSE	ns
ENSG00000177576	122.486	0.438371	0.161722	2.71064	0.00671534	0.12227	2.71064	0.00671534	0.12227	C18orf32	protein_coding	16.4302	17.2987	25.1893	13.6994	16.5761	13.0143	17.7657	22.2178	23.2803	ENSG00000177576	GNMT_d8_vs_GNMT_FL	GNMT_d8	GNMT_FL	normal	FALSE	ns
ENSG00000079785	1286.22	-0.319824	0.118065	-2.70973	0.00673377	0.122341	-2.70973	0.00673377	0.122341	DDX1	protein_coding	191.867	204.546	235.235	238.631	184.067	184.758	144.086	178.375	165.211	ENSG00000079785	GNMT_d8_vs_GNMT_FL	GNMT_d8	GNMT_FL	normal	FALSE	ns
ENSG00000129636	562.112	0.300234	0.110841	2.70842	0.00676035	0.122671	2.70842	0.00676035	0.122671	ITFG1	protein_coding	77.4664	73.3526	93.0378	78.0868	67.588	78.8882	92.7093	92.1128	100.519	ENSG00000129636	GNMT_d8_vs_GNMT_FL	GNMT_d8	GNMT_FL	normal	FALSE	ns
ENSG00000119402	360.645	0.338158	0.124887	2.70672	0.00679517	0.122997	2.70672	0.00679517	0.122997	FBXW2	protein_coding	48.6117	42.9098	56.4727	48.6656	44.4261	51.7918	63.0138	59.3791	67.5203	ENSG00000119402	GNMT_d8_vs_GNMT_FL	GNMT_d8	GNMT_FL	normal	FALSE	ns
ENSG00000196369	151.189	-0.379768	0.140444	-2.70678	0.00679387	0.122997	-2.70678	0.00679387	0.122997	SRGAP2B	protein_coding	20.7183	25.0544	29.5893	25.7132	23.5436	23.2754	16.568	19.6481	18.9535	ENSG00000196369	GNMT_d8_vs_GNMT_FL	GNMT_d8	GNMT_FL	normal	FALSE	ns
ENSG00000069020	173.434	0.390346	0.144156	2.70491	0.00683236	0.123223	2.70491	0.00683236	0.123223	MAST4	protein_coding	23.0838	20.2952	21.939	24.5285	23.3572	22.0658	29.3113	30.9942	36.1172	ENSG00000069020	GNMT_d8_vs_GNMT_FL	GNMT_d8	GNMT_FL	normal	FALSE	ns
ENSG00000110801	321.209	0.28401	0.10499	2.70487	0.00683306	0.123223	2.70487	0.00683306	0.123223	PSMD9	protein_coding	41.1434	41.8226	47.5346	44.4253	43.7285	44.8176	54.2588	55.9002	56.424	ENSG00000110801	GNMT_d8_vs_GNMT_FL	GNMT_d8	GNMT_FL	normal	FALSE	ns
ENSG00000274760	170.49	0.485543	0.17866	2.70526	0.00682511	0.123223	2.70526	0.00682511	0.123223	ENSG00000274760	misc_RNA	20.7862	21.842	13.0009	21.4846	23.134	22.761	32.586	31.6931	39.1632	ENSG00000274760	GNMT_d8_vs_GNMT_FL	GNMT_d8	GNMT_FL	normal	FALSE	ns
ENSG00000198814	447.282	-0.35189	0.130297	-2.70135	0.00690596	0.124384	-2.70135	0.00690596	0.124384	GK	protein_coding	65.9924	69.0761	78.8505	67.0398	69.2066	80.203	53.0787	51.0771	64.6077	ENSG00000198814	GNMT_d8_vs_GNMT_FL	GNMT_d8	GNMT_FL	normal	FALSE	ns
ENSG00000188959	93.3593	0.588697	0.215339	2.70006	0.00693269	0.124711	2.70006	0.00693269	0.124711	C9orf152	protein_coding	12.8997	11.2348	6.09418	12.6557	10.9391	9.37512	22.944	13.9157	23.4979	ENSG00000188959	GNMT_d8_vs_GNMT_FL	GNMT_d8	GNMT_FL	normal	FALSE	ns
ENSG00000186594	68.4142	0.498849	0.18448	2.69908	0.00695309	0.124924	2.69908	0.00695309	0.124924	MIR22HG	lncRNA	9.16561	9.2778	10.5632	7.43684	7.92527	8.97496	10.3193	12.9669	15.1576	ENSG00000186594	GNMT_d8_vs_GNMT_FL	GNMT_d8	GNMT_FL	normal	FALSE	ns
ENSG00000059573	1413.74	-0.340692	0.126364	-2.69719	0.00699281	0.125483	-2.69719	0.00699281	0.125483	ALDH18A1	protein_coding	227.714	205.924	272.207	216.386	198.243	251.47	171.367	161.138	191.827	ENSG00000059573	GNMT_d8_vs_GNMT_FL	GNMT_d8	GNMT_FL	normal	FALSE	ns
ENSG00000148606	299.662	-0.34313	0.127402	-2.69496	0.00703975	0.125947	-2.69496	0.00703975	0.125947	POLR3A	protein_coding	49.019	48.9259	47.5346	50.1008	46.4354	46.4183	37.4713	41.2728	33.5063	ENSG00000148606	GNMT_d8_vs_GNMT_FL	GNMT_d8	GNMT_FL	normal	FALSE	ns
ENSG00000196781	533.036	0.266221	0.0987863	2.69473	0.0070446	0.125947	2.69473	0.0070446	0.125947	TLE1	protein_coding	60.0857	59.6533	78.6149	83.5013	75.6249	71.5139	91.8311	100.099	93.1214	ENSG00000196781	GNMT_d8_vs_GNMT_FL	GNMT_d8	GNMT_FL	normal	FALSE	ns
ENSG00000261455	53.0931	0.523164	0.193308	2.69536	0.0070312	0.125947	2.69536	0.0070312	0.125947	LINC01003	lncRNA	7.06091	5.36373	9.75068	7.04542	5.6928	6.05953	10.3193	9.80428	10.2985	ENSG00000261455	GNMT_d8_vs_GNMT_FL	GNMT_d8	GNMT_FL	normal	FALSE	ns
ENSG00000178385	75.0289	0.46116	0.170747	2.69138	0.00711565	0.126917	2.69138	0.00711565	0.126917	PLEKHM3	protein_coding	8.69036	8.69793	9.34441	9.3939	10.2694	9.83244	13.2834	14.232	16.5356	ENSG00000178385	GNMT_d8_vs_GNMT_FL	GNMT_d8	GNMT_FL	normal	FALSE	ns
ENSG00000186314	80.7137	-0.555271	0.205969	-2.69135	0.00711628	0.126917	-2.69135	0.00711628	0.126917	PRELID2	protein_coding	12.4924	12.757	10.157	19.8316	14.0646	11.4331	11.0878	8.38108	7.25245	ENSG00000186314	GNMT_d8_vs_GNMT_FL	GNMT_d8	GNMT_FL	normal	FALSE	ns
ENSG00000157131	38.3263	-0.603557	0.22859	-2.6906	0.00713238	0.127049	-2.6906	0.00713238	0.127049	C8A	protein_coding	8.69036	7.53821	2.84395	7.95872	6.69741	6.85984	4.28143	3.47894	2.17573	ENSG00000157131	GNMT_d8_vs_GNMT_FL	GNMT_d8	GNMT_FL	normal	FALSE	ns
ENSG00000100647	169.399	0.376958	0.14007	2.68931	0.00716002	0.127372	2.68931	0.00716002	0.127372	SUSD6	protein_coding	21.1148	20.0052	29.2521	24.659	19.9248	22.0658	30.0798	30.4407	30.0251	ENSG00000100647	GNMT_d8_vs_GNMT_FL	GNMT_d8	GNMT_FL	normal	FALSE	ns
ENSG00000173482	143.24	0.435394	0.161385	2.68894	0.00716803	0.127372	2.68894	0.00716803	0.127372	PTPRM	protein_coding	13.986	13.8442	19.9076	16.3088	20.8178	21.7228	27.0059	25.7758	32.3459	ENSG00000173482	GNMT_d8_vs_GNMT_FL	GNMT_d8	GNMT_FL	normal	FALSE	ns
ENSG00000135778	240.372	0.399526	0.148571	2.68451	0.00726358	0.12831	2.68451	0.00726358	0.12831	NTPCR	protein_coding	27.2931	31.675	24.3767	34.0529	36.7241	28.4684	46.6566	48.547	42.7894	ENSG00000135778	GNMT_d8_vs_GNMT_FL	GNMT_d8	GNMT_FL	normal	FALSE	ns
ENSG00000177105	175.086	0.438154	0.162815	2.68471	0.00725922	0.12831	2.68471	0.00725922	0.12831	RHOG	protein_coding	19.5533	18.4106	29.4552	20.3534	25.5618	22.6375	35.7883	27.3571	35.9721	ENSG00000177105	GNMT_d8_vs_GNMT_FL	GNMT_d8	GNMT_FL	normal	FALSE	ns
ENSG00000224093	127.729	-0.495613	0.184496	-2.68539	0.00724448	0.12831	-2.68539	0.00724448	0.12831	BCAR3-AS1	lncRNA	23.8985	18.1207	14.626	24.398	20.8736	22.7518	15.1497	14.232	15.5202	ENSG00000224093	GNMT_d8_vs_GNMT_FL	GNMT_d8	GNMT_FL	normal	FALSE	ns
ENSG00000290461	26.0744	0.592772	0.222029	2.68445	0.00726484	0.12831	2.68445	0.00726484	0.12831	CYP4F35P	lncRNA	0.961371	2.05416	8.83656	2.83774	1.65538	1.22906	4.66566	7.66948	6.01953	ENSG00000290461	GNMT_d8_vs_GNMT_FL	GNMT_d8	GNMT_FL	normal	FALSE	ns
ENSG00000293339	566.646	-0.293975	0.109515	-2.6846	0.00726162	0.12831	-2.6846	0.00726162	0.12831	ENSG00000293339	lncRNA	82.9304	87.3461	95.252	98.1832	91.0602	82.0449	70.9443	83.6906	68.0033	ENSG00000293339	GNMT_d8_vs_GNMT_FL	GNMT_d8	GNMT_FL	normal	FALSE	ns
ENSG00000104812	158.775	-0.393645	0.146806	-2.68182	0.00732224	0.129144	-2.68182	0.00732224	0.129144	GYS1	protein_coding	24.7132	20.4401	31.2834	28.0512	24.892	25.3814	19.2115	21.348	17.9861	ENSG00000104812	GNMT_d8_vs_GNMT_FL	GNMT_d8	GNMT_FL	normal	FALSE	ns
ENSG00000156587	222.816	0.401217	0.149487	2.68148	0.00732975	0.129144	2.68148	0.00732975	0.129144	UBE2L6	protein_coding	30.552	30.4428	27.6269	25.5723	32.7057	28.8113	37.435	38.9008	45.4003	ENSG00000156587	GNMT_d8_vs_GNMT_FL	GNMT_d8	GNMT_FL	normal	FALSE	ns
ENSG00000042445	214.13	0.372309	0.138788	2.68033	0.00735496	0.129421	2.68033	0.00735496	0.129421	RETSAT	protein_coding	28.2437	29.1381	25.3924	30.9868	29.0779	26.2389	40.3991	39.2962	37.205	ENSG00000042445	GNMT_d8_vs_GNMT_FL	GNMT_d8	GNMT_FL	normal	FALSE	ns
ENSG00000182544	354.433	0.36446	0.135844	2.67995	0.00736323	0.129421	2.67995	0.00736323	0.129421	MFSD5	protein_coding	39.2424	44.0695	37.7839	51.9274	44.3145	53.5068	62.1356	67.523	72.0893	ENSG00000182544	GNMT_d8_vs_GNMT_FL	GNMT_d8	GNMT_FL	normal	FALSE	ns
ENSG00000100614	210.256	0.375047	0.139938	2.67931	0.00737742	0.129514	2.67931	0.00737742	0.129514	PPM1A	protein_coding	28.1079	27.1086	38.1902	26.0942	27.2361	26.7534	32.2754	34.4731	42.3543	ENSG00000100614	GNMT_d8_vs_GNMT_FL	GNMT_d8	GNMT_FL	normal	FALSE	ns
ENSG00000249592	83.7998	-0.444923	0.166638	-2.67867	0.00739155	0.129606	-2.67867	0.00739155	0.129606	PCGF3-AS1	lncRNA	13.0355	13.4818	18.2825	12.8514	14.5111	12.6335	8.72752	10.2787	9.13808	ENSG00000249592	GNMT_d8_vs_GNMT_FL	GNMT_d8	GNMT_FL	normal	FALSE	ns
ENSG00000070501	407.008	0.335653	0.125392	2.67633	0.00744329	0.130199	2.67633	0.00744329	0.130199	POLB	protein_coding	56.0799	60.1607	55.6602	55.0587	53.8025	52.1348	62.7942	69.5787	78.9066	ENSG00000070501	GNMT_d8_vs_GNMT_FL	GNMT_d8	GNMT_FL	normal	FALSE	ns
ENSG00000106415	41.361	0.601722	0.229977	2.6764	0.00744189	0.130199	2.6764	0.00744189	0.130199	GLCCI1	protein_coding	2.85152	5.36373	14.626	3.65318	2.34409	3.88724	6.47703	6.95787	10.7336	ENSG00000106415	GNMT_d8_vs_GNMT_FL	GNMT_d8	GNMT_FL	normal	FALSE	ns
ENSG00000169992	62.6481	-0.533326	0.200419	-2.67263	0.0075259	0.131487	-2.67263	0.0075259	0.131487	NLGN2	protein_coding	10.8629	9.2778	13.0009	7.95872	11.6088	12.0047	7.68461	5.69281	5.94701	ENSG00000169992	GNMT_d8_vs_GNMT_FL	GNMT_d8	GNMT_FL	normal	FALSE	ns
ENSG00000084754	982.731	-0.263351	0.0986397	-2.6702	0.00758051	0.132124	-2.6702	0.00758051	0.132124	HADHA	protein_coding	152.76	155.983	158.449	156.695	149.352	154.518	130.254	135.52	121.261	ENSG00000084754	GNMT_d8_vs_GNMT_FL	GNMT_d8	GNMT_FL	normal	FALSE	ns
ENSG00000123561	1270.7	0.470356	0.175431	2.67048	0.00757429	0.132124	2.67048	0.00757429	0.132124	SERPINA7	protein_coding	153.032	169.32	100.757	157.348	183.676	163.379	241.077	270.725	250.499	ENSG00000123561	GNMT_d8_vs_GNMT_FL	GNMT_d8	GNMT_FL	normal	FALSE	ns
ENSG00000126581	594.299	0.2757	0.103298	2.66884	0.00761132	0.132461	2.66884	0.00761132	0.132461	BECN1	protein_coding	70.4733	83.7901	108.07	80.5657	78.9178	79.4599	95.7283	98.5172	103.42	ENSG00000126581	GNMT_d8_vs_GNMT_FL	GNMT_d8	GNMT_FL	normal	FALSE	ns
ENSG00000241489	55.4346	0.559697	0.210315	2.66775	0.00763619	0.132461	2.66775	0.00763619	0.132461	ENSG00000241489	protein_coding	5.29569	8.2268	15.4386	5.31668	6.13036	5.25921	9.22153	10.081	10.3957	ENSG00000241489	GNMT_d8_vs_GNMT_FL	GNMT_d8	GNMT_FL	normal	FALSE	ns
ENSG00000289047	122.762	0.433392	0.162129	2.66829	0.00762395	0.132461	2.66829	0.00762395	0.132461	ENSG00000289047	lncRNA	12.764	17.5408	16.6574	18.9183	14.6227	14.52	20.8582	24.3526	24.2232	ENSG00000289047	GNMT_d8_vs_GNMT_FL	GNMT_d8	GNMT_FL	normal	FALSE	ns
ENSG00000290729	36.0917	-0.583055	0.21933	-2.66783	0.00763428	0.132461	-2.66783	0.00763428	0.132461	ENSG00000290729	lncRNA	7.67195	5.21876	4.26592	7.11066	7.39506	5.65937	3.62274	3.16267	4.06137	ENSG00000290729	GNMT_d8_vs_GNMT_FL	GNMT_d8	GNMT_FL	normal	FALSE	ns
ENSG00000177189	4138.79	-0.340602	0.127707	-2.66706	0.00765173	0.132572	-2.66706	0.00765173	0.132572	RPS6KA3	protein_coding	647.567	629.948	599.801	686.331	607.678	745.799	539.789	513.433	551.451	ENSG00000177189	GNMT_d8_vs_GNMT_FL	GNMT_d8	GNMT_FL	normal	FALSE	ns
ENSG00000276345	223.114	-0.330037	0.123967	-2.66665	0.00766118	0.132578	-2.66665	0.00766118	0.132578	ENSG00000276345	protein_coding	33.5393	38.9233	45.4341	35.3354	33.9525	32.375	27.1344	28.7803	24.7062	ENSG00000276345	GNMT_d8_vs_GNMT_FL	GNMT_d8	GNMT_FL	normal	FALSE	ns
ENSG00000014641	1658.79	0.313212	0.117657	2.66224	0.00776234	0.133664	2.66224	0.00776234	0.133664	MDH1	protein_coding	216.444	241.078	326.242	220.104	203.378	210.483	225.598	302.826	289.082	ENSG00000014641	GNMT_d8_vs_GNMT_FL	GNMT_d8	GNMT_FL	normal	FALSE	ns
ENSG00000115053	8323.21	-0.244318	0.0918019	-2.66134	0.00778301	0.133664	-2.66134	0.00778301	0.133664	NCL	protein_coding	1206.47	1190.17	1418.93	1274.76	1402.38	1283.34	1213.07	1097.92	1062.23	ENSG00000115053	GNMT_d8_vs_GNMT_FL	GNMT_d8	GNMT_FL	normal	FALSE	ns
ENSG00000126001	265.584	-0.346689	0.130185	-2.66277	0.00775	0.133664	-2.66277	0.00775	0.133664	CEP250	protein_coding	38.4277	36.9184	49.9723	43.3815	46.3237	40.3016	36.0814	36.2126	29.0098	ENSG00000126001	GNMT_d8_vs_GNMT_FL	GNMT_d8	GNMT_FL	normal	FALSE	ns
ENSG00000131507	506.077	0.342499	0.128649	2.66279	0.00774969	0.133664	2.66279	0.00774969	0.133664	NDFIP1	protein_coding	64.7703	73.7875	112.945	66.801	60.1651	59.3376	75.9679	87.2897	82.8229	ENSG00000131507	GNMT_d8_vs_GNMT_FL	GNMT_d8	GNMT_FL	normal	FALSE	ns
ENSG00000156802	924.203	-0.271312	0.10199	-2.66112	0.00778815	0.133664	-2.66112	0.00778815	0.133664	ATAD2	protein_coding	145.971	145.835	165.762	159.566	133.725	132.852	110.475	126.349	119.085	ENSG00000156802	GNMT_d8_vs_GNMT_FL	GNMT_d8	GNMT_FL	normal	FALSE	ns
ENSG00000182158	894.825	-0.29854	0.112202	-2.66148	0.00777971	0.133664	-2.66148	0.00777971	0.133664	CREB3L2	protein_coding	142.474	145.4	147.479	156.239	131.827	131.938	118.563	112.591	110.745	ENSG00000182158	GNMT_d8_vs_GNMT_FL	GNMT_d8	GNMT_FL	normal	FALSE	ns
ENSG00000183161	139.695	0.377329	0.141553	2.66265	0.00775281	0.133664	2.66265	0.00775281	0.133664	FANCF	protein_coding	16.2944	16.961	17.8763	17.6136	19.9806	19.6649	23.7125	28.3059	26.3989	ENSG00000183161	GNMT_d8_vs_GNMT_FL	GNMT_d8	GNMT_FL	normal	FALSE	ns
ENSG00000121104	192.882	-0.401842	0.151111	-2.66063	0.00779942	0.1337	-2.66063	0.00779942	0.1337	FAM117A	protein_coding	29.1942	27.9784	37.7839	28.834	28.9105	36.4715	24.975	21.348	23.2078	ENSG00000121104	GNMT_d8_vs_GNMT_FL	GNMT_d8	GNMT_FL	normal	FALSE	ns
ENSG00000155366	352.205	0.426811	0.160242	2.65905	0.00783613	0.134172	2.65905	0.00783613	0.134172	RHOC	protein_coding	45.3528	44.7944	47.1283	42.2073	51.4026	43.56	81.6764	57.4025	56.7141	ENSG00000155366	GNMT_d8_vs_GNMT_FL	GNMT_d8	GNMT_FL	normal	FALSE	ns
ENSG00000183688	213.16	-0.470042	0.177964	-2.65317	0.00797389	0.13637	-2.65317	0.00797389	0.13637	RFLNB	protein_coding	31.9099	30.8777	58.5041	30.0083	29.8035	39.6728	22.944	25.3014	19.7267	ENSG00000183688	GNMT_d8_vs_GNMT_FL	GNMT_d8	GNMT_FL	normal	FALSE	ns
ENSG00000149658	688.167	0.283852	0.107006	2.65239	0.00799234	0.1364	2.65239	0.00799234	0.1364	YTHDF1	protein_coding	95.3223	88.1391	97.1006	99.2883	89.7453	94.6658	109.341	121.605	125.177	ENSG00000149658	GNMT_d8_vs_GNMT_FL	GNMT_d8	GNMT_FL	normal	FALSE	ns
ENSG00000159224	15.4257	0.620439	0.226199	2.65231	0.00799432	0.1364	2.65231	0.00799432	0.1364	GIP	protein_coding	1.35787	2.02952	1.21884	1.17424	1.11623	1.82929	1.6467	4.90214	5.36681	ENSG00000159224	GNMT_d8_vs_GNMT_FL	GNMT_d8	GNMT_FL	normal	FALSE	ns
ENSG00000109079	286.611	0.320357	0.120846	2.64989	0.0080517	0.137218	2.64989	0.0080517	0.137218	TNFAIP1	protein_coding	32.7246	36.8213	35.3462	40.5764	37.8404	42.6454	48.5228	55.5049	52.9429	ENSG00000109079	GNMT_d8_vs_GNMT_FL	GNMT_d8	GNMT_FL	normal	FALSE	ns
ENSG00000266472	543.921	0.322565	0.121835	2.64737	0.00811217	0.138087	2.64737	0.00811217	0.138087	MRPS21	protein_coding	70.066	74.5123	93.2409	75.3143	69.8763	69.0558	76.1874	108.532	94.2818	ENSG00000266472	GNMT_d8_vs_GNMT_FL	GNMT_d8	GNMT_FL	normal	FALSE	ns
ENSG00000126777	2517.87	-0.326721	0.123543	-2.64596	0.00814604	0.138414	-2.64596	0.00814604	0.138414	KTN1	protein_coding	348.768	394.306	578.947	406.221	356.972	391.926	268.961	335.164	317.512	ENSG00000126777	GNMT_d8_vs_GNMT_FL	GNMT_d8	GNMT_FL	normal	FALSE	ns
ENSG00000228100	24.3835	0.615332	0.228632	2.64577	0.00815041	0.138414	2.64577	0.00815041	0.138414	LINC01820	lncRNA	2.85152	3.33421	2.43767	1.82659	2.12085	3.54425	5.26945	4.00552	7.1074	ENSG00000228100	GNMT_d8_vs_GNMT_FL	GNMT_d8	GNMT_FL	normal	FALSE	ns
ENSG00000116191	198.107	-0.408356	0.15452	-2.6451	0.0081667	0.13853	-2.6451	0.0081667	0.13853	RALGPS2	protein_coding	32.453	24.6441	41.8467	32.3568	29.1895	34.8709	23.2734	23.0875	24.5133	ENSG00000116191	GNMT_d8_vs_GNMT_FL	GNMT_d8	GNMT_FL	normal	FALSE	ns
ENSG00000131469	11561.3	0.361547	0.136753	2.6432	0.00821256	0.139146	2.6432	0.00821256	0.139146	RPL27	protein_coding	1509.13	1914.54	1562.88	1458.27	1606.32	1404.7	1694.13	2109.5	2208.95	ENSG00000131469	GNMT_d8_vs_GNMT_FL	GNMT_d8	GNMT_FL	normal	FALSE	ns
ENSG00000133858	230.036	-0.414565	0.157266	-2.6424	0.00823208	0.139314	-2.6424	0.00823208	0.139314	ZFC3H1	protein_coding	35.033	31.3126	59.3167	37.0537	37.952	32.3556	24.481	25.9339	27.8494	ENSG00000133858	GNMT_d8_vs_GNMT_FL	GNMT_d8	GNMT_FL	normal	FALSE	ns
ENSG00000124383	1396.59	-0.347355	0.131593	-2.6414	0.00825637	0.139563	-2.6414	0.00825637	0.139563	MPHOSPH10	protein_coding	200.014	205.054	324.21	218.8	192.55	236.55	155.119	184.305	167.967	ENSG00000124383	GNMT_d8_vs_GNMT_FL	GNMT_d8	GNMT_FL	normal	FALSE	ns
ENSG00000258867	98.0734	-0.583686	0.225673	-2.64048	0.00827883	0.139781	-2.64048	0.00827883	0.139781	HISLA	lncRNA	20.7075	18.2657	13.0009	20.3534	21.2085	10.6328	7.79439	13.7576	5.04045	ENSG00000258867	GNMT_d8_vs_GNMT_FL	GNMT_d8	GNMT_FL	normal	FALSE	ns
ENSG00000005238	31.4383	0.577961	0.217277	2.64002	0.00829016	0.13981	2.64002	0.00829016	0.13981	ATOSB	protein_coding	4.61675	3.69662	3.85965	2.67465	3.57195	4.05874	6.03791	7.74854	5.51186	ENSG00000005238	GNMT_d8_vs_GNMT_FL	GNMT_d8	GNMT_FL	normal	FALSE	ns
ENSG00000119446	176.837	0.363391	0.137742	2.63754	0.00835093	0.140672	2.63754	0.00835093	0.140672	RBM18	protein_coding	20.6396	26.8186	31.2834	23.0933	22.9944	21.6085	27.445	33.6824	30.3152	ENSG00000119446	GNMT_d8_vs_GNMT_FL	GNMT_d8	GNMT_FL	normal	FALSE	ns
ENSG00000128641	505.521	-0.278756	0.105704	-2.6368	0.00836927	0.140818	-2.6368	0.00836927	0.140818	MYO1B	protein_coding	75.9048	68.7137	86.9436	80.1091	80.4805	83.0041	66.3072	64.8869	70.8564	ENSG00000128641	GNMT_d8_vs_GNMT_FL	GNMT_d8	GNMT_FL	normal	FALSE	ns
ENSG00000106070	72.5553	0.490623	0.185333	2.63446	0.00842711	0.141465	2.63446	0.00842711	0.141465	GRB10	protein_coding	6.24619	8.55297	12.1884	10.9595	8.92988	7.77449	12.7345	15.8134	14.5049	ENSG00000106070	GNMT_d8_vs_GNMT_FL	GNMT_d8	GNMT_FL	normal	FALSE	ns
ENSG00000181472	168.558	0.365703	0.138658	2.63466	0.00842205	0.141465	2.63466	0.00842205	0.141465	ZBTB2	protein_coding	20.9112	17.6858	25.1893	22.3105	23.1061	23.5521	30.7384	29.4128	32.7811	ENSG00000181472	GNMT_d8_vs_GNMT_FL	GNMT_d8	GNMT_FL	normal	FALSE	ns
ENSG00000274070	183.649	0.436265	0.165146	2.63392	0.00844042	0.141525	2.63392	0.00844042	0.141525	CASTOR2	protein_coding	23.5359	19.7632	21.5328	21.9191	22.9944	28.6204	39.7766	31.4686	35.2469	ENSG00000274070	GNMT_d8_vs_GNMT_FL	GNMT_d8	GNMT_FL	normal	FALSE	ns
ENSG00000119718	214.902	0.347784	0.13201	2.63328	0.0084564	0.14163	2.63328	0.0084564	0.14163	EIF2B2	protein_coding	25.1206	29.573	30.8772	29.8778	27.571	29.383	34.471	37.952	42.9345	ENSG00000119718	GNMT_d8_vs_GNMT_FL	GNMT_d8	GNMT_FL	normal	FALSE	ns
ENSG00000133135	210.03	-0.357599	0.135976	-2.62971	0.00854582	0.142963	-2.62971	0.00854582	0.142963	RNF128	protein_coding	26.0711	31.0226	43.0655	37.7061	33.0405	32.2413	25.1397	27.9896	26.5439	ENSG00000133135	GNMT_d8_vs_GNMT_FL	GNMT_d8	GNMT_FL	normal	FALSE	ns
ENSG00000148444	239.914	0.339892	0.129275	2.62921	0.0085584	0.14301	2.62921	0.0085584	0.14301	COMMD3	protein_coding	32.2494	37.1112	40.6279	31.2478	31.9801	28.1825	34.1965	43.5658	42.862	ENSG00000148444	GNMT_d8_vs_GNMT_FL	GNMT_d8	GNMT_FL	normal	FALSE	ns
ENSG00000117758	127.321	0.406071	0.154322	2.62851	0.00857604	0.14314	2.62851	0.00857604	0.14314	STX12	protein_coding	18.467	17.1784	16.6574	15.526	16.0738	17.3783	24.0418	23.72	21.0321	ENSG00000117758	GNMT_d8_vs_GNMT_FL	GNMT_d8	GNMT_FL	normal	FALSE	ns
ENSG00000085662	1418.22	0.396111	0.150526	2.62745	0.00860286	0.143424	2.62745	0.00860286	0.143424	AKR1B1	protein_coding	178.05	172.799	161.902	176.179	193.853	206.51	268.248	220.043	312.073	ENSG00000085662	GNMT_d8_vs_GNMT_FL	GNMT_d8	GNMT_FL	normal	FALSE	ns
ENSG00000124145	677.146	0.397851	0.151258	2.62664	0.00862329	0.1436	2.62664	0.00862329	0.1436	SDC4	protein_coding	80.1142	88.284	84.0996	102.159	90.415	80.2602	130.364	152.283	97.6179	ENSG00000124145	GNMT_d8_vs_GNMT_FL	GNMT_d8	GNMT_FL	normal	FALSE	ns
ENSG00000163545	17.0625	0.609854	0.229639	2.62276	0.00872198	0.144582	2.62276	0.00872198	0.144582	NUAK2	protein_coding	1.62944	2.31945	3.25023	1.43518	1.22786	2.17228	3.67763	3.00454	4.20642	ENSG00000163545	GNMT_d8_vs_GNMT_FL	GNMT_d8	GNMT_FL	normal	FALSE	ns
ENSG00000169679	428.141	-0.296534	0.113051	-2.62348	0.00870378	0.144582	-2.62348	0.00870378	0.144582	BUB1	protein_coding	58.3883	62.4802	84.5059	71.6285	62.844	69.1701	50.9929	57.4025	58.3097	ENSG00000169679	GNMT_d8_vs_GNMT_FL	GNMT_d8	GNMT_FL	normal	FALSE	ns
ENSG00000176593	43.2386	-0.555203	0.216474	-2.62288	0.00871908	0.144582	-2.62288	0.00871908	0.144582	ZNF606-AS1	lncRNA	8.82614	8.11807	8.93813	8.08919	7.5904	4.91622	3.07384	5.53467	3.04603	ENSG00000176593	GNMT_d8_vs_GNMT_FL	GNMT_d8	GNMT_FL	normal	FALSE	ns
ENSG00000198380	941.25	-0.282895	0.107866	-2.62346	0.0087041	0.144582	-2.62346	0.0087041	0.144582	GFPT1	protein_coding	145.563	148.227	173.075	143.844	135.009	156.576	122.35	110.852	126.338	ENSG00000198380	GNMT_d8_vs_GNMT_FL	GNMT_d8	GNMT_FL	normal	FALSE	ns
ENSG00000123999	23.0718	-0.59705	0.223831	-2.62187	0.00874496	0.144587	-2.62187	0.00874496	0.144587	INHA	protein_coding	3.25888	2.60938	3.25023	4.82742	5.46955	4.00158	2.96406	2.05574	2.32078	ENSG00000123999	GNMT_d8_vs_GNMT_FL	GNMT_d8	GNMT_FL	normal	FALSE	ns
ENSG00000137700	294.592	0.337646	0.128768	2.62083	0.00877148	0.144587	2.62083	0.00877148	0.144587	SLC37A4	protein_coding	37.8845	37.5461	41.4404	40.8374	36.3893	42.531	53.7923	57.5606	46.1256	ENSG00000137700	GNMT_d8_vs_GNMT_FL	GNMT_d8	GNMT_FL	normal	FALSE	ns
ENSG00000138678	55.5963	0.496051	0.188665	2.62082	0.00877184	0.144587	2.62082	0.00877184	0.144587	GPAT3	protein_coding	6.78934	6.81338	9.34441	7.56731	6.25091	6.28819	9.33131	10.1205	12.1841	ENSG00000138678	GNMT_d8_vs_GNMT_FL	GNMT_d8	GNMT_FL	normal	FALSE	ns
ENSG00000166529	45.0267	0.532864	0.202113	2.62149	0.0087547	0.144587	2.62149	0.0087547	0.144587	ZSCAN21	protein_coding	5.02411	4.78386	8.93813	5.21883	5.80442	4.68756	8.34329	7.90668	10.0084	ENSG00000166529	GNMT_d8_vs_GNMT_FL	GNMT_d8	GNMT_FL	normal	FALSE	ns
ENSG00000257950	167.489	0.454047	0.172181	2.62183	0.00874595	0.144587	2.62183	0.00874595	0.144587	P2RX5-TAX1BP3	protein_coding	17.5165	16.7435	13.6103	20.223	24.6688	25.4958	40.7284	31.3104	31.8382	ENSG00000257950	GNMT_d8_vs_GNMT_FL	GNMT_d8	GNMT_FL	normal	FALSE	ns
ENSG00000139697	739.854	-0.2723	0.103913	-2.62017	0.00878859	0.144699	-2.62017	0.00878859	0.144699	SBNO1	protein_coding	97.8344	117.495	119.446	127.209	110.256	120.219	96.6065	100.099	101.534	ENSG00000139697	GNMT_d8_vs_GNMT_FL	GNMT_d8	GNMT_FL	normal	FALSE	ns
ENSG00000136824	599.219	-0.324652	0.124013	-2.61898	0.00881935	0.145026	-2.61898	0.00881935	0.145026	SMC2	protein_coding	83.8483	84.08	130.009	106.073	91.0848	86.434	70.2593	79.6202	76.1507	ENSG00000136824	GNMT_d8_vs_GNMT_FL	GNMT_d8	GNMT_FL	normal	FALSE	ns
ENSG00000145703	1129.64	-0.348604	0.13312	-2.61863	0.00882835	0.145026	-2.61863	0.00882835	0.145026	IQGAP2	protein_coding	185.96	169.175	154.792	193.749	179.77	186.245	151.716	148.171	136.346	ENSG00000145703	GNMT_d8_vs_GNMT_FL	GNMT_d8	GNMT_FL	normal	FALSE	ns
ENSG00000123989	998.557	-0.32163	0.123037	-2.61503	0.00892206	0.146135	-2.61503	0.00892206	0.146135	CHPF	protein_coding	155.612	168.885	164.137	167.394	148.682	155.147	130.858	139.632	106.176	ENSG00000123989	GNMT_d8_vs_GNMT_FL	GNMT_d8	GNMT_FL	normal	FALSE	ns
ENSG00000186352	28.688	-0.572054	0.224523	-2.61488	0.00892595	0.146135	-2.61488	0.00892595	0.146135	ANKRD37	protein_coding	3.39467	6.66842	7.31301	5.3493	4.68819	4.11591	1.86626	3.00454	2.46583	ENSG00000186352	GNMT_d8_vs_GNMT_FL	GNMT_d8	GNMT_FL	normal	FALSE	ns
ENSG00000213246	434.788	0.413877	0.158008	2.61522	0.00891708	0.146135	2.61522	0.00891708	0.146135	SUPT4H1	protein_coding	58.3883	53.6373	54.035	49.4484	63.6254	58.2515	86.0215	65.4673	90.8006	ENSG00000213246	GNMT_d8_vs_GNMT_FL	GNMT_d8	GNMT_FL	normal	FALSE	ns
ENSG00000058262	2358.48	-0.381582	0.146037	-2.61385	0.0089528	0.146246	-2.61385	0.0089528	0.146246	SEC61A1	protein_coding	383.462	377.635	361.994	392.326	371.26	391.468	324.071	324.332	223.956	ENSG00000058262	GNMT_d8_vs_GNMT_FL	GNMT_d8	GNMT_FL	normal	FALSE	ns
ENSG00000138018	576.167	-0.292984	0.112081	-2.61395	0.00895028	0.146246	-2.61395	0.00895028	0.146246	SELENOI	protein_coding	86.9036	90.6035	86.131	94.5913	90.6383	93.0652	76.5716	72.7414	78.3264	ENSG00000138018	GNMT_d8_vs_GNMT_FL	GNMT_d8	GNMT_FL	normal	FALSE	ns
ENSG00000100889	453.942	-0.332313	0.127264	-2.61188	0.00900462	0.146927	-2.61188	0.00900462	0.146927	PCK2	protein_coding	69.3871	77.7015	67.4422	72.6722	74.8994	71.228	59.0617	62.6209	51.4924	ENSG00000100889	GNMT_d8_vs_GNMT_FL	GNMT_d8	GNMT_FL	normal	FALSE	ns
ENSG00000109332	1751.15	0.221986	0.0850067	2.6114	0.00901728	0.14697	2.6114	0.00901728	0.14697	UBE2D3	protein_coding	227.986	250.621	305.521	240.849	232.252	240.8	258.843	292.599	302.137	ENSG00000109332	GNMT_d8_vs_GNMT_FL	GNMT_d8	GNMT_FL	normal	FALSE	ns
ENSG00000289685	490.443	-0.341158	0.130762	-2.61002	0.00905362	0.147397	-2.61002	0.00905362	0.147397	ENSG00000289685	protein_coding	72.9854	86.5444	73.7395	85.3931	75.4017	75.544	57.9365	70.2903	57.6569	ENSG00000289685	GNMT_d8_vs_GNMT_FL	GNMT_d8	GNMT_FL	normal	FALSE	ns
ENSG00000230606	56.6051	-0.488336	0.188031	-2.60858	0.00909178	0.147853	-2.60858	0.00909178	0.147853	APPAT	lncRNA	9.02982	9.15747	11.648	9.80749	10.0829	8.0123	5.23322	6.93099	6.20084	ENSG00000230606	GNMT_d8_vs_GNMT_FL	GNMT_d8	GNMT_FL	normal	FALSE	ns
ENSG00000151715	712.236	0.438409	0.167539	2.6081	0.00910459	0.147896	2.6081	0.00910459	0.147896	TMEM45B	protein_coding	87.8541	87.8491	59.7229	95.2437	108.833	85.748	142.934	135.046	143.743	ENSG00000151715	GNMT_d8_vs_GNMT_FL	GNMT_d8	GNMT_FL	normal	FALSE	ns
ENSG00000168461	152.367	0.468304	0.178738	2.6069	0.00913662	0.148251	2.6069	0.00913662	0.148251	RAB31	protein_coding	12.2208	15.2214	24.783	18.2659	18.083	24.1809	27.5548	28.9384	35.3919	ENSG00000168461	GNMT_d8_vs_GNMT_FL	GNMT_d8	GNMT_FL	normal	FALSE	ns
ENSG00000228709	18.4551	-0.58845	0.228942	-2.60531	0.00917899	0.148773	-2.60531	0.00917899	0.148773	LINC02575	lncRNA	3.25888	3.7691	2.43767	2.73989	4.01845	3.54425	1.75648	1.26507	1.74059	ENSG00000228709	GNMT_d8_vs_GNMT_FL	GNMT_d8	GNMT_FL	normal	FALSE	ns
ENSG00000134900	355.596	-0.307244	0.118073	-2.60296	0.00924238	0.149069	-2.60296	0.00924238	0.149069	TPP2	protein_coding	50.6485	54.5071	66.2234	61.8432	53.1328	54.1356	44.1316	51.7097	41.2664	ENSG00000134900	GNMT_d8_vs_GNMT_FL	GNMT_d8	GNMT_FL	normal	FALSE	ns
ENSG00000144647	110.132	0.444184	0.169873	2.60415	0.00921035	0.149069	2.60415	0.00921035	0.149069	POMGNT2	protein_coding	13.5787	12.612	8.93813	15.6565	14.3994	15.0917	23.0538	21.9806	21.0321	ENSG00000144647	GNMT_d8_vs_GNMT_FL	GNMT_d8	GNMT_FL	normal	FALSE	ns
ENSG00000196935	151.502	0.441125	0.169056	2.60292	0.00924338	0.149069	2.60292	0.00924338	0.149069	SRGAP1	protein_coding	18.467	21.7448	14.2197	18.9509	20.4271	20.408	25.5788	29.2547	32.7811	ENSG00000196935	GNMT_d8_vs_GNMT_FL	GNMT_d8	GNMT_FL	normal	FALSE	ns
ENSG00000214029	40.7742	-0.528206	0.204177	-2.60295	0.00924247	0.149069	-2.60295	0.00924247	0.149069	ZNF891	protein_coding	7.46827	6.37848	7.31301	7.04542	7.47877	6.17386	3.51296	4.90214	4.35147	ENSG00000214029	GNMT_d8_vs_GNMT_FL	GNMT_d8	GNMT_FL	normal	FALSE	ns
ENSG00000272079	46.1354	0.503717	0.19244	2.60273	0.00924837	0.149069	2.60273	0.00924837	0.149069	ENSG00000272079	lncRNA	4.95622	6.16104	6.50046	5.21883	6.1951	5.60221	8.8373	9.80428	8.77546	ENSG00000272079	GNMT_d8_vs_GNMT_FL	GNMT_d8	GNMT_FL	normal	FALSE	ns
ENSG00000123143	502.91	-0.367673	0.141413	-2.60105	0.00929386	0.149636	-2.60105	0.00929386	0.149636	PKN1	protein_coding	77.8058	81.6156	82.4745	85.3279	78.862	80.1458	67.8441	70.8438	48.1562	ENSG00000123143	GNMT_d8_vs_GNMT_FL	GNMT_d8	GNMT_FL	normal	FALSE	ns
ENSG00000243449	236.491	0.458939	0.176843	2.59904	0.00934841	0.150348	2.59904	0.00934841	0.150348	NICOL1	protein_coding	30.8236	36.2414	52.4099	29.7473	25.2269	24.9241	31.2873	54.7142	34.8117	ENSG00000243449	GNMT_d8_vs_GNMT_FL	GNMT_d8	GNMT_FL	normal	FALSE	ns
ENSG00000012174	128.606	-0.382711	0.147281	-2.59715	0.0094001	0.150868	-2.59715	0.0094001	0.150868	MBTPS2	protein_coding	17.2449	20.2952	22.7516	21.1363	21.4875	21.437	17.455	15.339	15.2301	ENSG00000012174	GNMT_d8_vs_GNMT_FL	GNMT_d8	GNMT_FL	normal	FALSE	ns
ENSG00000101084	2055.62	0.264588	0.101898	2.59672	0.00941175	0.150868	2.59672	0.00941175	0.150868	RAB5IF	protein_coding	292.394	335.45	348.181	275.815	252.102	268.829	289.71	337.141	358.633	ENSG00000101084	GNMT_d8_vs_GNMT_FL	GNMT_d8	GNMT_FL	normal	FALSE	ns
ENSG00000160688	131.359	0.408952	0.157188	2.59698	0.00940477	0.150868	2.59698	0.00940477	0.150868	FLAD1	protein_coding	15.7513	16.5261	18.6888	15.1346	19.9806	16.6351	26.1277	25.9339	21.0321	ENSG00000160688	GNMT_d8_vs_GNMT_FL	GNMT_d8	GNMT_FL	normal	FALSE	ns
ENSG00000070961	1064.87	-0.327681	0.126263	-2.59628	0.00942395	0.150897	-2.59628	0.00942395	0.150897	ATP2B1	protein_coding	167.086	167.87	188.107	185.008	138.413	179.842	124.436	148.25	128.114	ENSG00000070961	GNMT_d8_vs_GNMT_FL	GNMT_d8	GNMT_FL	normal	FALSE	ns
ENSG00000006652	308.448	0.358106	0.137982	2.59495	0.0094604	0.150903	2.59495	0.0094604	0.150903	IFRD1	protein_coding	36.6394	40.6628	65.2077	40.9026	39.7938	36.3	48.4679	52.2631	56.2065	ENSG00000006652	GNMT_d8_vs_GNMT_FL	GNMT_d8	GNMT_FL	normal	FALSE	ns
ENSG00000131174	1323.34	0.480044	0.185381	2.59531	0.0094506	0.150903	2.59531	0.0094506	0.150903	COX7B	protein_coding	143.323	237.768	292.521	158	151.473	128.717	150.948	281.03	249.291	ENSG00000131174	GNMT_d8_vs_GNMT_FL	GNMT_d8	GNMT_FL	normal	FALSE	ns
ENSG00000136897	991.485	0.274697	0.10588	2.59438	0.00947611	0.150903	2.59438	0.00947611	0.150903	MRPL50	protein_coding	133.071	150.547	163.324	128.057	145.501	119.59	145.898	168.966	175.437	ENSG00000136897	GNMT_d8_vs_GNMT_FL	GNMT_d8	GNMT_FL	normal	FALSE	ns
ENSG00000144802	94.1766	-0.428911	0.166523	-2.59462	0.00946956	0.150903	-2.59462	0.00946956	0.150903	NFKBIZ	protein_coding	17.6523	18.7006	18.2825	15.3956	14.5111	12.0047	9.71554	10.5159	9.71828	ENSG00000144802	GNMT_d8_vs_GNMT_FL	GNMT_d8	GNMT_FL	normal	FALSE	ns
ENSG00000235363	84.2902	0.500821	0.192312	2.59535	0.00944937	0.150903	2.59535	0.00944937	0.150903	SNRPGP10	processed_pseudogene	10.184	13.9167	8.32871	9.67702	11.8321	9.37512	13.9234	16.9203	18.3733	ENSG00000235363	GNMT_d8_vs_GNMT_FL	GNMT_d8	GNMT_FL	normal	FALSE	ns
ENSG00000074527	111.481	0.490077	0.188608	2.59372	0.00949436	0.151029	2.59372	0.00949436	0.151029	NTN4	protein_coding	13.986	11.3073	23.5642	12.7861	11.4972	15.206	17.7844	19.9248	24.3682	ENSG00000074527	GNMT_d8_vs_GNMT_FL	GNMT_d8	GNMT_FL	normal	FALSE	ns
ENSG00000115514	451.262	0.346096	0.133441	2.59245	0.00952942	0.151421	2.59245	0.00952942	0.151421	TXNDC9	protein_coding	57.0305	66.3217	56.879	56.8853	65.2997	59.3376	70.424	81.9922	88.6974	ENSG00000115514	GNMT_d8_vs_GNMT_FL	GNMT_d8	GNMT_FL	normal	FALSE	ns
ENSG00000269343	87.7111	-0.43757	0.168823	-2.59098	0.0095703	0.151905	-2.59098	0.0095703	0.151905	ZNF587B	protein_coding	14.3146	12.6482	14.2197	15.7439	15.1998	13.7391	11.2711	11.1484	9.13808	ENSG00000269343	GNMT_d8_vs_GNMT_FL	GNMT_d8	GNMT_FL	normal	FALSE	ns
ENSG00000109107	117.49	-0.43098	0.166933	-2.58992	0.00959981	0.152208	-2.58992	0.00959981	0.152208	ALDOC	protein_coding	18.6028	16.7435	28.2364	17.0917	21.3201	16.9209	13.0638	14.232	12.1841	ENSG00000109107	GNMT_d8_vs_GNMT_FL	GNMT_d8	GNMT_FL	normal	FALSE	ns
ENSG00000010404	62.3371	0.547064	0.212026	2.58876	0.00963227	0.152556	2.58876	0.00963227	0.152556	IDS	protein_coding	5.97462	9.02411	17.6731	6.00166	7.41403	5.48787	10.2096	11.2275	11.8461	ENSG00000010404	GNMT_d8_vs_GNMT_FL	GNMT_d8	GNMT_FL	normal	FALSE	ns
ENSG00000101361	1938.38	-0.318122	0.123009	-2.58698	0.009682	0.152741	-2.58698	0.009682	0.152741	NOP56	protein_coding	289.226	328.927	332.539	341.051	315.001	259.016	224.336	284.561	225.188	ENSG00000101361	GNMT_d8_vs_GNMT_FL	GNMT_d8	GNMT_FL	normal	FALSE	ns
ENSG00000132967	178.773	-0.348388	0.134703	-2.58709	0.00967915	0.152741	-2.58709	0.00967915	0.152741	HMGB1P5	transcribed_processed_pseudogene	27.7453	26.9332	30.1499	28.7949	30.4676	27.5571	21.4708	25.8279	20.5244	ENSG00000132967	GNMT_d8_vs_GNMT_FL	GNMT_d8	GNMT_FL	normal	FALSE	ns
ENSG00000139618	326.273	-0.393676	0.152299	-2.58647	0.00969634	0.152741	-2.58647	0.00969634	0.152741	BRCA2	protein_coding	52.6853	48.9984	54.035	64.3221	50.0073	46.7613	36.9959	48.547	34.6667	ENSG00000139618	GNMT_d8_vs_GNMT_FL	GNMT_d8	GNMT_FL	normal	FALSE	ns
ENSG00000157873	121.799	0.3863	0.149182	2.58681	0.009687	0.152741	2.58681	0.009687	0.152741	TNFRSF14	protein_coding	14.4613	17.5408	19.0951	15.3303	15.6273	16.1778	23.1636	21.348	20.4519	ENSG00000157873	GNMT_d8_vs_GNMT_FL	GNMT_d8	GNMT_FL	normal	FALSE	ns
ENSG00000183155	148.059	0.410105	0.158212	2.58765	0.00966326	0.152741	2.58765	0.00966326	0.152741	RABIF	protein_coding	21.047	16.1637	19.5014	17.3526	22.4363	18.6359	28.1037	27.199	27.2692	ENSG00000183155	GNMT_d8_vs_GNMT_FL	GNMT_d8	GNMT_FL	normal	FALSE	ns
ENSG00000138356	69.2037	0.493758	0.190175	2.58255	0.0098074	0.154324	2.58255	0.0098074	0.154324	AOX1	protein_coding	8.28299	7.10331	10.157	8.08919	8.26014	9.71811	12.5149	11.5437	16.9707	ENSG00000138356	GNMT_d8_vs_GNMT_FL	GNMT_d8	GNMT_FL	normal	FALSE	ns
ENSG00000166821	45.1865	-0.503336	0.194568	-2.58209	0.0098205	0.154363	-2.58209	0.0098205	0.154363	PEX11A	protein_coding	6.92513	6.66842	7.31301	8.4806	8.26014	7.31717	5.15967	5.53467	4.78661	ENSG00000166821	GNMT_d8_vs_GNMT_FL	GNMT_d8	GNMT_FL	normal	FALSE	ns
ENSG00000176834	203.033	-0.384696	0.149078	-2.58099	0.00985171	0.15452	-2.58099	0.00985171	0.15452	VSIG10	protein_coding	31.9778	30.5877	32.5023	32.6177	28.9105	38.9868	24.8103	25.4595	25.3836	ENSG00000176834	GNMT_d8_vs_GNMT_FL	GNMT_d8	GNMT_FL	normal	FALSE	ns
ENSG00000198721	1081.36	-0.245388	0.0951038	-2.58103	0.00985053	0.15452	-2.58103	0.00985053	0.15452	ECI2	protein_coding	171.363	179.177	185.669	176.397	155.938	160.406	136.018	148.171	135.621	ENSG00000198721	GNMT_d8_vs_GNMT_FL	GNMT_d8	GNMT_FL	normal	FALSE	ns
ENSG00000181924	816.373	0.332264	0.128693	2.58027	0.00987238	0.154678	2.58027	0.00987238	0.154678	COA4	protein_coding	97.9023	116.697	91.8189	117.554	113.298	108.157	146.776	154.655	142.293	ENSG00000181924	GNMT_d8_vs_GNMT_FL	GNMT_d8	GNMT_FL	normal	FALSE	ns
ENSG00000005810	493.812	-0.272511	0.105665	-2.57913	0.00990488	0.154978	-2.57913	0.00990488	0.154978	MYCBP2	protein_coding	71.6954	75.817	82.6777	84.6103	73.6715	77.0589	66.5268	68.709	60.5579	ENSG00000005810	GNMT_d8_vs_GNMT_FL	GNMT_d8	GNMT_FL	normal	FALSE	ns
ENSG00000182154	708.391	0.324658	0.125863	2.57886	0.00991281	0.154978	2.57886	0.00991281	0.154978	MRPL41	protein_coding	90.9772	108.579	93.4441	98.7664	93.4288	91.9219	108.243	139.948	122.276	ENSG00000182154	GNMT_d8_vs_GNMT_FL	GNMT_d8	GNMT_FL	normal	FALSE	ns
ENSG00000163714	1257.7	-0.37001	0.14372	-2.57689	0.00996934	0.155695	-2.57689	0.00996934	0.155695	U2SURP	protein_coding	168.851	210.2	274.238	231.716	184.96	174.697	140.683	180.668	130.471	ENSG00000163714	GNMT_d8_vs_GNMT_FL	GNMT_d8	GNMT_FL	normal	FALSE	ns
ENSG00000112245	2759.16	0.271453	0.105343	2.57643	0.00998268	0.155736	2.57643	0.00998268	0.155736	PTP4A1	protein_coding	337.566	371.837	402.825	401.981	341.568	406.769	429.24	491.36	510.826	ENSG00000112245	GNMT_d8_vs_GNMT_FL	GNMT_d8	GNMT_FL	normal	FALSE	ns
ENSG00000180098	226.456	0.331718	0.128781	2.57508	0.0100216	0.156177	2.57508	0.0100216	0.156177	TRNAU1AP	protein_coding	27.8363	31.1676	32.9086	29.8778	30.1383	31.3266	34.471	42.3798	43.2246	ENSG00000180098	GNMT_d8_vs_GNMT_FL	GNMT_d8	GNMT_FL	normal	FALSE	ns
ENSG00000114166	34.0115	0.593412	0.229282	2.57419	0.0100476	0.156415	2.57419	0.0100476	0.156415	KAT2B	protein_coding	2.85152	2.60938	10.157	3.26177	3.57195	2.85827	5.37923	7.59041	8.26779	ENSG00000114166	GNMT_d8_vs_GNMT_FL	GNMT_d8	GNMT_FL	normal	FALSE	ns
ENSG00000083223	175.742	0.37425	0.145371	2.57326	0.0100746	0.156667	2.57326	0.0100746	0.156667	TUT7	protein_coding	21.9975	23.4844	29.2521	24.0066	23.1061	21.0369	26.0179	30.9942	36.1172	ENSG00000083223	GNMT_d8_vs_GNMT_FL	GNMT_d8	GNMT_FL	normal	FALSE	ns
ENSG00000131711	543.68	0.335076	0.130319	2.57071	0.010149	0.15758	2.57071	0.010149	0.15758	MAP1B	protein_coding	61.0362	73.2801	107.054	67.91	67.8113	76.2586	86.9459	100.494	91.5259	ENSG00000131711	GNMT_d8_vs_GNMT_FL	GNMT_d8	GNMT_FL	normal	FALSE	ns
ENSG00000214026	392.523	-0.30255	0.117841	-2.57051	0.0101549	0.15758	-2.57051	0.0101549	0.15758	MRPL23	protein_coding	59.6783	69.1486	76.4494	65.1271	53.97	58.4996	44.7716	53.6863	46.0052	ENSG00000214026	GNMT_d8_vs_GNMT_FL	GNMT_d8	GNMT_FL	normal	FALSE	ns
ENSG00000133027	112.096	-0.428648	0.166901	-2.56712	0.0102548	0.15896	-2.56712	0.0102548	0.15896	PEMT	protein_coding	15.7513	17.2509	19.0951	17.6136	23.2177	16.3493	12.7345	13.1251	15.0851	ENSG00000133027	GNMT_d8_vs_GNMT_FL	GNMT_d8	GNMT_FL	normal	FALSE	ns
ENSG00000081059	193.569	0.422919	0.164452	2.56553	0.0103018	0.159186	2.56553	0.0103018	0.159186	TCF7	protein_coding	21.8617	21.165	31.2834	23.8762	22.7712	29.4973	42.7045	32.1011	34.0865	ENSG00000081059	GNMT_d8_vs_GNMT_FL	GNMT_d8	GNMT_FL	normal	FALSE	ns
ENSG00000100109	105.966	0.417707	0.162484	2.56607	0.0102857	0.159186	2.56607	0.0102857	0.159186	TFIP11	protein_coding	13.8503	12.0321	15.8449	13.4385	13.0599	14.7487	18.6626	17.8691	22.3375	ENSG00000100109	GNMT_d8_vs_GNMT_FL	GNMT_d8	GNMT_FL	normal	FALSE	ns
ENSG00000137207	505.229	0.3046	0.1187	2.56547	0.0103035	0.159186	2.56547	0.0103035	0.159186	YIPF3	protein_coding	69.3871	69.0036	65.8171	69.8019	64.7974	72.0284	90.0197	89.8198	83.9833	ENSG00000137207	GNMT_d8_vs_GNMT_FL	GNMT_d8	GNMT_FL	normal	FALSE	ns
ENSG00000164465	355.44	0.362218	0.141101	2.56478	0.010324	0.159186	2.56478	0.010324	0.159186	DCBLD1	protein_coding	47.9327	45.5192	38.1902	51.275	47.6632	46.7613	59.1715	67.3649	69.9136	ENSG00000164465	GNMT_d8_vs_GNMT_FL	GNMT_d8	GNMT_FL	normal	FALSE	ns
ENSG00000205323	173.355	0.362531	0.141262	2.56483	0.0103225	0.159186	2.56483	0.0103225	0.159186	SARNP	protein_coding	21.5901	23.8468	30.3693	19.9294	24.5851	22.4466	31.8088	28.2268	29.9889	ENSG00000205323	GNMT_d8_vs_GNMT_FL	GNMT_d8	GNMT_FL	normal	FALSE	ns
ENSG00000126749	806.198	0.377592	0.147272	2.56293	0.0103793	0.15974	2.56293	0.0103793	0.15974	EMG1	protein_coding	88.1935	130.397	127.368	113.51	106.545	90.8072	124.216	172.445	129.746	ENSG00000126749	GNMT_d8_vs_GNMT_FL	GNMT_d8	GNMT_FL	normal	FALSE	ns
ENSG00000133026	866.159	-0.262345	0.102371	-2.56273	0.0103852	0.15974	-2.56273	0.0103852	0.15974	MYH10	protein_coding	130.355	128.439	146.463	130.666	143.213	136.511	121.746	107.452	114.734	ENSG00000133026	GNMT_d8_vs_GNMT_FL	GNMT_d8	GNMT_FL	normal	FALSE	ns
ENSG00000291171	85.9007	-0.427499	0.167049	-2.56248	0.0103928	0.15974	-2.56248	0.0103928	0.15974	ENSG00000291171	lncRNA	12.085	15.1851	15.2354	14.417	13.4506	14.5486	10.4566	10.5949	9.17434	ENSG00000291171	GNMT_d8_vs_GNMT_FL	GNMT_d8	GNMT_FL	normal	FALSE	ns
ENSG00000181035	226.947	-0.427315	0.166953	-2.56129	0.0104284	0.160118	-2.56129	0.0104284	0.160118	SLC25A42	protein_coding	38.6992	39.2857	28.0332	35.3576	36.4261	42.3595	27.2255	28.3059	26.2539	ENSG00000181035	GNMT_d8_vs_GNMT_FL	GNMT_d8	GNMT_FL	normal	FALSE	ns
ENSG00000106804	653.703	-0.355473	0.138812	-2.55928	0.010489	0.160878	-2.55928	0.010489	0.160878	C5	protein_coding	103.198	85.8196	88.5687	107.899	106.377	120.39	91.2273	81.5969	85.7964	ENSG00000106804	GNMT_d8_vs_GNMT_FL	GNMT_d8	GNMT_FL	normal	FALSE	ns
ENSG00000119969	590.749	-0.305087	0.119334	-2.55836	0.0105167	0.161092	-2.55836	0.0105167	0.161092	HELLS	protein_coding	87.0393	96.3296	115.993	103.398	84.6664	85.1764	64.1665	83.5736	74.265	ENSG00000119969	GNMT_d8_vs_GNMT_FL	GNMT_d8	GNMT_FL	normal	FALSE	ns
ENSG00000151914	762.617	0.394075	0.15394	2.55809	0.010525	0.161092	2.55809	0.010525	0.161092	DST	protein_coding	84.731	88.7189	150.729	97.4617	93.6521	102.783	112.634	136.153	161.294	ENSG00000151914	GNMT_d8_vs_GNMT_FL	GNMT_d8	GNMT_FL	normal	FALSE	ns
ENSG00000156804	12.9399	0.592886	0.228004	2.55707	0.0105558	0.161395	2.55707	0.0105558	0.161395	FBXO32	protein_coding	1.08629	1.01476	3.65651	0.782825	1.22786	1.25764	2.7445	2.68827	3.19108	ENSG00000156804	GNMT_d8_vs_GNMT_FL	GNMT_d8	GNMT_FL	normal	FALSE	ns
ENSG00000299773	107.638	-0.388282	0.151872	-2.55529	0.01061	0.162053	-2.55529	0.01061	0.162053	ENSG00000299773	lncRNA	15.6834	16.513	17.6406	18.2489	17.9334	17.7396	13.5985	14.6147	12.1841	ENSG00000299773	GNMT_d8_vs_GNMT_FL	GNMT_d8	GNMT_FL	normal	FALSE	ns
ENSG00000135002	433.211	0.346337	0.135651	2.55292	0.0106826	0.16299	2.55292	0.0106826	0.16299	RFK	protein_coding	58.7726	65.8622	65.4108	65.5068	51.9418	50.2861	63.8734	85.1549	74.12	ENSG00000135002	GNMT_d8_vs_GNMT_FL	GNMT_d8	GNMT_FL	normal	FALSE	ns
ENSG00000156928	582.658	0.288598	0.113132	2.55077	0.0107484	0.163652	2.55077	0.0107484	0.163652	MALSU1	protein_coding	77.2627	79.0787	86.131	85.5888	75.3458	76.7159	85.903	107.689	106.829	ENSG00000156928	GNMT_d8_vs_GNMT_FL	GNMT_d8	GNMT_FL	normal	FALSE	ns
ENSG00000182095	464.607	-0.450744	0.176537	-2.55104	0.0107402	0.163652	-2.55104	0.0107402	0.163652	TNRC18	protein_coding	80.0232	64.9692	53.4947	75.3038	76.9086	94.5138	64.1478	55.0573	52.4105	ENSG00000182095	GNMT_d8_vs_GNMT_FL	GNMT_d8	GNMT_FL	normal	FALSE	ns
ENSG00000163013	47.9307	-0.514459	0.200968	-2.55001	0.0107719	0.163839	-2.55001	0.0107719	0.163839	FBXO41	protein_coding	6.38198	6.23352	9.75068	7.95872	9.37637	8.5748	6.58681	4.58587	4.93166	ENSG00000163013	GNMT_d8_vs_GNMT_FL	GNMT_d8	GNMT_FL	normal	FALSE	ns
ENSG00000234684	19.4347	-0.567812	0.228593	-2.54794	0.010836	0.164642	-2.54794	0.010836	0.164642	SDCBP2-AS1	lncRNA	3.80203	3.62414	4.06279	3.39224	3.12546	3.37276	2.25049	1.02787	1.45049	ENSG00000234684	GNMT_d8_vs_GNMT_FL	GNMT_d8	GNMT_FL	normal	FALSE	ns
ENSG00000074964	200.547	-0.373532	0.147007	-2.54531	0.010918	0.165715	-2.54531	0.010918	0.165715	ARHGEF10L	protein_coding	36.6624	33.1971	31.4866	28.9645	32.5941	32.9272	23.7125	25.7758	22.3375	ENSG00000074964	GNMT_d8_vs_GNMT_FL	GNMT_d8	GNMT_FL	normal	FALSE	ns
ENSG00000259974	510.453	-0.309585	0.121686	-2.54486	0.0109321	0.165756	-2.54486	0.0109321	0.165756	LINC00261	lncRNA	73.9359	87.0518	80.8494	87.9373	75.5691	80.6032	59.8851	73.8484	63.6765	ENSG00000259974	GNMT_d8_vs_GNMT_FL	GNMT_d8	GNMT_FL	normal	FALSE	ns
ENSG00000091513	9132.67	-0.410853	0.161471	-2.54416	0.0109541	0.165917	-2.54416	0.0109541	0.165917	TF	protein_coding	1569.42	1368.47	1090.59	1523.58	1531.53	1634.82	1227.01	1077.38	1115.1	ENSG00000091513	GNMT_d8_vs_GNMT_FL	GNMT_d8	GNMT_FL	normal	FALSE	ns
ENSG00000123545	284.091	0.327847	0.128906	2.54294	0.0109925	0.166326	2.54294	0.0109925	0.166326	NDUFAF4	protein_coding	34.3541	40.7353	55.8633	34.9662	39.2357	34.8709	46.2723	45.5425	50.477	ENSG00000123545	GNMT_d8_vs_GNMT_FL	GNMT_d8	GNMT_FL	normal	FALSE	ns
ENSG00000116157	34.1307	0.547974	0.214058	2.54098	0.0110544	0.167088	2.54098	0.0110544	0.167088	GPX7	protein_coding	5.1599	4.49393	3.25023	3.1313	4.68819	3.88724	6.58681	7.27414	6.96235	ENSG00000116157	GNMT_d8_vs_GNMT_FL	GNMT_d8	GNMT_FL	normal	FALSE	ns
ENSG00000116685	908.128	-0.294505	0.116015	-2.53812	0.0111448	0.168107	-2.53812	0.0111448	0.168107	KIAA2013	protein_coding	134.701	140.907	126.353	154.477	142.264	148.973	118.563	121.605	124.234	ENSG00000116685	GNMT_d8_vs_GNMT_FL	GNMT_d8	GNMT_FL	normal	FALSE	ns
ENSG00000197728	1706.48	0.275666	0.108587	2.53843	0.0111351	0.168107	2.53843	0.0111351	0.168107	RPS26	protein_coding	222.578	248.446	250.808	237.816	241.665	215.99	246.338	323.976	298.982	ENSG00000197728	GNMT_d8_vs_GNMT_FL	GNMT_d8	GNMT_FL	normal	FALSE	ns
ENSG00000168038	103.957	0.464672	0.182422	2.53675	0.0111885	0.168529	2.53675	0.0111885	0.168529	ULK4	protein_coding	11.8135	11.8872	12.5946	15.9174	12.3902	12.462	15.2594	21.6643	25.0935	ENSG00000168038	GNMT_d8_vs_GNMT_FL	GNMT_d8	GNMT_FL	normal	FALSE	ns
ENSG00000170310	66.7168	0.463997	0.183009	2.53652	0.0111959	0.168529	2.53652	0.0111959	0.168529	STX8	protein_coding	9.77665	10.2926	13.0009	6.91495	9.15312	6.40252	10.4291	11.5437	12.3292	ENSG00000170310	GNMT_d8_vs_GNMT_FL	GNMT_d8	GNMT_FL	normal	FALSE	ns
ENSG00000185115	138.701	0.350164	0.138043	2.53568	0.011223	0.168761	2.53568	0.011223	0.168761	NSMCE3	protein_coding	18.8744	20.0052	21.939	17.3526	18.976	17.2639	23.1636	25.4595	22.9177	ENSG00000185115	GNMT_d8_vs_GNMT_FL	GNMT_d8	GNMT_FL	normal	FALSE	ns
ENSG00000177181	24.0962	-0.577928	0.226673	-2.53475	0.0112528	0.168922	-2.53475	0.0112528	0.168922	RIMKLA	protein_coding	2.30838	2.89931	6.60203	5.3493	4.35332	4.23024	2.68961	2.372	2.03068	ENSG00000177181	GNMT_d8_vs_GNMT_FL	GNMT_d8	GNMT_FL	normal	FALSE	ns
ENSG00000228695	40.2466	0.534949	0.207104	2.53462	0.0112568	0.168922	2.53462	0.0112568	0.168922	CES1P1	transcribed_unprocessed_pseudogene	3.36072	3.39509	3.3518	4.51168	4.88353	6.71693	9.90766	9.40894	8.00235	ENSG00000228695	GNMT_d8_vs_GNMT_FL	GNMT_d8	GNMT_FL	normal	FALSE	ns
ENSG00000149476	451.015	-0.452534	0.178927	-2.53324	0.0113015	0.169418	-2.53324	0.0113015	0.169418	TKFC	protein_coding	88.1256	73.3526	55.6602	79.4893	83.1595	63.8537	56.921	50.919	48.3013	ENSG00000149476	GNMT_d8_vs_GNMT_FL	GNMT_d8	GNMT_FL	normal	FALSE	ns
ENSG00000044574	5430	-0.362653	0.143322	-2.52986	0.0114107	0.169586	-2.52986	0.0114107	0.169586	HSPA5	protein_coding	846.766	846.236	674.76	972.899	887.667	891.151	721.841	735.926	654.316	ENSG00000044574	GNMT_d8_vs_GNMT_FL	GNMT_d8	GNMT_FL	normal	FALSE	ns
ENSG00000111725	256.242	-0.338091	0.133528	-2.53252	0.0113246	0.169586	-2.53252	0.0113246	0.169586	PRKAB1	protein_coding	40.1929	41.3152	38.5965	45.4038	39.2915	39.9014	34.2788	32.5755	30.7504	ENSG00000111725	GNMT_d8_vs_GNMT_FL	GNMT_d8	GNMT_FL	normal	FALSE	ns
ENSG00000115661	143.483	0.373001	0.147396	2.52966	0.0114174	0.169586	2.52966	0.0114174	0.169586	STK16	protein_coding	16.566	21.02	26.8144	19.0487	16.6319	18.7502	23.1636	25.3014	25.8187	ENSG00000115661	GNMT_d8_vs_GNMT_FL	GNMT_d8	GNMT_FL	normal	FALSE	ns
ENSG00000130313	210.53	-0.444738	0.175749	-2.53087	0.011378	0.169586	-2.53087	0.011378	0.169586	PGLS	protein_coding	35.8477	34.0669	26.4081	30.5302	38.1752	39.4441	28.6526	23.72	23.0628	ENSG00000130313	GNMT_d8_vs_GNMT_FL	GNMT_d8	GNMT_FL	normal	FALSE	ns
ENSG00000164620	65.1615	0.47759	0.187536	2.53102	0.0113733	0.169586	2.53102	0.0113733	0.169586	RELL2	protein_coding	7.87563	7.68317	6.90673	8.08919	8.14851	9.14646	15.0399	11.3856	12.4742	ENSG00000164620	GNMT_d8_vs_GNMT_FL	GNMT_d8	GNMT_FL	normal	FALSE	ns
ENSG00000166452	150.714	0.410843	0.162118	2.5301	0.0114031	0.169586	2.5301	0.0114031	0.169586	AKIP1	protein_coding	19.6891	17.3959	21.939	20.223	23.6642	15.206	25.7983	28.1478	29.8801	ENSG00000166452	GNMT_d8_vs_GNMT_FL	GNMT_d8	GNMT_FL	normal	FALSE	ns
ENSG00000197448	289.581	0.34133	0.134906	2.52965	0.0114175	0.169586	2.52965	0.0114175	0.169586	GSTK1	protein_coding	39.3782	39.3581	52.0036	32.2263	42.5285	36.3	45.5039	47.4401	54.2483	ENSG00000197448	GNMT_d8_vs_GNMT_FL	GNMT_d8	GNMT_FL	normal	FALSE	ns
ENSG00000222041	200.47	0.448814	0.177461	2.5298	0.0114126	0.169586	2.5298	0.0114126	0.169586	CYTOR	lncRNA	22.8461	30.9139	40.12	29.2907	22.9476	18.8074	27.3901	40.1264	38.2929	ENSG00000222041	GNMT_d8_vs_GNMT_FL	GNMT_d8	GNMT_FL	normal	FALSE	ns
ENSG00000267801	12.1133	0.618837	0.227595	2.52996	0.0114075	0.169586	2.52996	0.0114075	0.169586	ENSG00000267801	lncRNA	1.22208	0.289931	0.812557	0.782825	1.45111	1.60063	3.2934	3.3208	3.33612	ENSG00000267801	GNMT_d8_vs_GNMT_FL	GNMT_d8	GNMT_FL	normal	FALSE	ns
ENSG00000299813	26.0961	0.55618	0.216534	2.52701	0.011504	0.170697	2.52701	0.011504	0.170697	ENSG00000299813	lncRNA	2.57995	2.60938	3.25023	3.39224	3.3487	2.74394	4.94011	5.85094	6.2371	ENSG00000299813	GNMT_d8_vs_GNMT_FL	GNMT_d8	GNMT_FL	normal	FALSE	ns
ENSG00000266964	21.1937	-0.571807	0.228282	-2.52664	0.011516	0.170701	-2.52664	0.011516	0.170701	FXYD1	protein_coding	2.98731	2.60938	5.6879	3.78365	4.91143	2.9726	1.59181	2.29294	1.95816	ENSG00000266964	GNMT_d8_vs_GNMT_FL	GNMT_d8	GNMT_FL	normal	FALSE	ns
ENSG00000171105	388.544	-0.432296	0.171267	-2.52356	0.0116173	0.171853	-2.52356	0.0116173	0.171853	INSR	protein_coding	63.9556	63.4949	43.4718	68.8886	62.4533	70.4277	44.1316	45.5425	53.8131	ENSG00000171105	GNMT_d8_vs_GNMT_FL	GNMT_d8	GNMT_FL	normal	FALSE	ns
ENSG00000285043	2648.76	-0.393358	0.155875	-2.52391	0.0116058	0.171853	-2.52391	0.0116058	0.171853	ENSG00000285043	protein_coding	461.641	414.058	327.765	430.097	474.707	426.911	340.126	331.725	317.258	ENSG00000285043	GNMT_d8_vs_GNMT_FL	GNMT_d8	GNMT_FL	normal	FALSE	ns
ENSG00000176912	209.859	-0.391549	0.155209	-2.52294	0.0116377	0.171981	-2.52294	0.0116377	0.171981	TYMSOS	lncRNA	29.6015	31.7475	36.1588	37.1842	31.1988	36.7002	23.4929	33.5243	21.7573	ENSG00000176912	GNMT_d8_vs_GNMT_FL	GNMT_d8	GNMT_FL	normal	FALSE	ns
ENSG00000144048	318.124	0.346454	0.13735	2.52115	0.0116972	0.172684	2.52115	0.0116972	0.172684	DUSP11	protein_coding	40.0571	48.9259	40.2216	41.6202	43.868	41.5021	54.5607	52.1841	61.7908	ENSG00000144048	GNMT_d8_vs_GNMT_FL	GNMT_d8	GNMT_FL	normal	FALSE	ns
ENSG00000135845	113.491	0.431463	0.170572	2.52048	0.0117195	0.172838	2.52048	0.0117195	0.172838	PIGC	protein_coding	14.8008	10.5825	13.0009	15.0041	16.1854	14.863	20.4191	20.7155	25.8187	ENSG00000135845	GNMT_d8_vs_GNMT_FL	GNMT_d8	GNMT_FL	normal	FALSE	ns
ENSG00000149925	2651.4	-0.392979	0.155978	-2.51981	0.0117417	0.172991	-2.51981	0.0117417	0.172991	ALDOA	protein_coding	461.913	414.638	327.765	430.097	475.153	427.826	340.456	332.515	317.403	ENSG00000149925	GNMT_d8_vs_GNMT_FL	GNMT_d8	GNMT_FL	normal	FALSE	ns
ENSG00000157193	162.358	-0.406526	0.162014	-2.51852	0.011785	0.173454	-2.51852	0.011785	0.173454	LRP8	protein_coding	32.9962	26.8911	28.0332	23.3543	24.2223	26.9821	18.8822	16.3668	19.0014	ENSG00000157193	GNMT_d8_vs_GNMT_FL	GNMT_d8	GNMT_FL	normal	FALSE	ns
ENSG00000144746	397.616	0.318062	0.126323	2.5178	0.0118089	0.173456	2.5178	0.0118089	0.173456	ARL6IP5	protein_coding	48.0685	59.4359	75.5678	49.9051	50.1189	53.2781	58.7324	76.2204	64.2567	ENSG00000144746	GNMT_d8_vs_GNMT_FL	GNMT_d8	GNMT_FL	normal	FALSE	ns
ENSG00000154556	272.986	-0.422176	0.168585	-2.51808	0.0117996	0.173456	-2.51808	0.0117996	0.173456	SORBS2	protein_coding	47.3217	49.1796	70.083	47.4914	42.4727	28.5827	30.958	29.1756	24.2957	ENSG00000154556	GNMT_d8_vs_GNMT_FL	GNMT_d8	GNMT_FL	normal	FALSE	ns
ENSG00000180767	668.079	-0.551361	0.218567	-2.51611	0.0118657	0.174114	-2.51611	0.0118657	0.174114	CHST13	protein_coding	117.048	109.594	43.8781	113.249	132.162	143.942	89.0317	70.3694	61.7908	ENSG00000180767	GNMT_d8_vs_GNMT_FL	GNMT_d8	GNMT_FL	normal	FALSE	ns
ENSG00000089057	312.964	0.350524	0.139224	2.51467	0.0119143	0.174651	2.51467	0.0119143	0.174651	SLC23A2	protein_coding	37.6129	33.0521	41.8467	41.3592	40.7426	48.9907	60.928	51.8678	61.6458	ENSG00000089057	GNMT_d8_vs_GNMT_FL	GNMT_d8	GNMT_FL	normal	FALSE	ns
ENSG00000149084	776.559	-0.354914	0.141474	-2.51396	0.0119384	0.174828	-2.51396	0.0119384	0.174828	HSD17B12	protein_coding	118.135	143.129	187.904	128.97	94.88	114.426	75.2543	100.467	86.5217	ENSG00000149084	GNMT_d8_vs_GNMT_FL	GNMT_d8	GNMT_FL	normal	FALSE	ns
ENSG00000111639	1086.78	0.205542	0.0817753	2.51357	0.0119517	0.174848	2.51357	0.0119517	0.174848	MRPL51	protein_coding	139.181	148.155	182.825	153.564	153.371	146.458	170.049	176.477	188.128	ENSG00000111639	GNMT_d8_vs_GNMT_FL	GNMT_d8	GNMT_FL	normal	FALSE	ns
ENSG00000094804	489.719	-0.327618	0.130455	-2.51186	0.0120097	0.17552	-2.51186	0.0120097	0.17552	CDC6	protein_coding	77.1269	81.4706	70.6925	82.4575	82.9362	71.571	63.7823	59.4582	64.2567	ENSG00000094804	GNMT_d8_vs_GNMT_FL	GNMT_d8	GNMT_FL	normal	FALSE	ns
ENSG00000168938	408.695	0.326107	0.129803	2.51124	0.0120307	0.17565	2.51124	0.0120307	0.17565	PPIC	protein_coding	46.4391	54.4346	66.4265	58.8854	49.0027	57.5084	71.1924	64.8347	79.2692	ENSG00000168938	GNMT_d8_vs_GNMT_FL	GNMT_d8	GNMT_FL	normal	FALSE	ns
ENSG00000168275	533.034	0.39908	0.159145	2.50836	0.0121293	0.176801	2.50836	0.0121293	0.176801	COA6	protein_coding	64.974	86.3995	99.9445	78.0868	64.2393	51.9061	77.9988	112.117	83.113	ENSG00000168275	GNMT_d8_vs_GNMT_FL	GNMT_d8	GNMT_FL	normal	FALSE	ns
ENSG00000174373	295.45	-0.432235	0.172588	-2.50823	0.0121338	0.176801	-2.50823	0.0121338	0.176801	RALGAPA1	protein_coding	52.4585	49.5057	41.5095	53.9275	47.1609	45.618	35.5688	42.3798	26.1088	ENSG00000174373	GNMT_d8_vs_GNMT_FL	GNMT_d8	GNMT_FL	normal	FALSE	ns
ENSG00000175906	107.27	-0.467988	0.187009	-2.50714	0.0121711	0.177168	-2.50714	0.0121711	0.177168	ARL4D	protein_coding	16.566	20.4401	14.2197	19.3097	17.3016	18.1786	12.4052	15.339	9.28313	ENSG00000175906	GNMT_d8_vs_GNMT_FL	GNMT_d8	GNMT_FL	normal	FALSE	ns
ENSG00000055950	467.512	0.30013	0.119867	2.5034	0.0123005	0.177394	2.5034	0.0123005	0.177394	MRPL43	protein_coding	61.6472	65.5244	61.7543	62.2346	67.6438	61.6243	71.2473	89.978	83.5482	ENSG00000055950	GNMT_d8_vs_GNMT_FL	GNMT_d8	GNMT_FL	normal	FALSE	ns
ENSG00000072310	650.133	-0.242085	0.0966587	-2.50526	0.0122361	0.177394	-2.50526	0.0122361	0.177394	SREBF1	protein_coding	90.5698	101.693	126.759	101.898	95.0474	102.269	83.8171	90.4524	81.2999	ENSG00000072310	GNMT_d8_vs_GNMT_FL	GNMT_d8	GNMT_FL	normal	FALSE	ns
ENSG00000088038	247.177	-0.488347	0.195613	-2.50347	0.012298	0.177394	-2.50347	0.012298	0.177394	CNOT3	protein_coding	39.7176	36.9662	47.5346	39.5326	41.8588	44.246	36.3372	29.571	15.6653	ENSG00000088038	GNMT_d8_vs_GNMT_FL	GNMT_d8	GNMT_FL	normal	FALSE	ns
ENSG00000099901	1715.5	-0.220967	0.0882423	-2.50378	0.0122873	0.177394	-2.50378	0.0122873	0.177394	RANBP1	protein_coding	244.677	246.272	262.793	273.532	283.487	267.896	243.511	247.901	224.246	ENSG00000099901	GNMT_d8_vs_GNMT_FL	GNMT_d8	GNMT_FL	normal	FALSE	ns
ENSG00000108950	78.56	-0.529626	0.212821	-2.50318	0.0123083	0.177394	-2.50318	0.0123083	0.177394	FAM20A	protein_coding	15.2081	12.467	10.9695	10.6986	11.0507	19.4362	8.12373	7.43228	8.99303	ENSG00000108950	GNMT_d8_vs_GNMT_FL	GNMT_d8	GNMT_FL	normal	FALSE	ns
ENSG00000130023	35.9117	0.54949	0.218052	2.50374	0.0122888	0.177394	2.50374	0.0122888	0.177394	ERMARD	protein_coding	4.48096	4.204	5.6879	4.30554	3.57195	4.11591	4.72055	7.74854	9.42818	ENSG00000130023	GNMT_d8_vs_GNMT_FL	GNMT_d8	GNMT_FL	normal	FALSE	ns
ENSG00000131013	335.901	-0.334331	0.133517	-2.50608	0.0122079	0.177394	-2.50608	0.0122079	0.177394	PPIL4	protein_coding	46.4391	47.6937	78.4118	51.536	52.2398	53.2781	41.1676	43.6448	39.0182	ENSG00000131013	GNMT_d8_vs_GNMT_FL	GNMT_d8	GNMT_FL	normal	FALSE	ns
ENSG00000163516	97.5333	-0.436494	0.174758	-2.50413	0.0122752	0.177394	-2.50413	0.0122752	0.177394	ANKZF1	protein_coding	15.4797	12.757	23.1579	15.1346	17.0784	14.863	10.6487	10.1205	12.3292	ENSG00000163516	GNMT_d8_vs_GNMT_FL	GNMT_d8	GNMT_FL	normal	FALSE	ns
ENSG00000187164	395.909	-0.315537	0.126146	-2.50335	0.0123025	0.177394	-2.50335	0.0123025	0.177394	SHTN1	protein_coding	67.7576	59.7258	68.6611	64.844	65.2997	55.2217	43.8023	55.1886	50.0419	ENSG00000187164	GNMT_d8_vs_GNMT_FL	GNMT_d8	GNMT_FL	normal	FALSE	ns
ENSG00000262831	108.046	-0.496498	0.200772	-2.50373	0.0122892	0.177394	-2.50373	0.0122892	0.177394	ENSG00000262831	lncRNA	16.4302	19.4254	28.4395	20.1577	12.6693	17.1496	7.57483	14.6274	10.0084	ENSG00000262831	GNMT_d8_vs_GNMT_FL	GNMT_d8	GNMT_FL	normal	FALSE	ns
ENSG00000100100	35.8191	0.524834	0.207028	2.50175	0.012358	0.177758	2.50175	0.012358	0.177758	PIK3IP1	protein_coding	3.39467	3.91407	4.06279	4.17507	5.13468	4.34457	8.23351	8.38108	6.2371	ENSG00000100100	GNMT_d8_vs_GNMT_FL	GNMT_d8	GNMT_FL	normal	FALSE	ns
ENSG00000132661	394.296	0.335089	0.133844	2.50181	0.0123561	0.177758	2.50181	0.0123561	0.177758	NXT1	protein_coding	47.5254	55.3044	42.6592	54.7977	56.7047	52.7065	67.1306	74.4809	74.4101	ENSG00000132661	GNMT_d8_vs_GNMT_FL	GNMT_d8	GNMT_FL	normal	FALSE	ns
ENSG00000183762	312.226	-0.32218	0.128842	-2.50111	0.0123805	0.177906	-2.50111	0.0123805	0.177906	KREMEN1	protein_coding	45.3528	47.3313	56.168	53.6235	42.6402	53.9161	40.3991	41.2728	38.0028	ENSG00000183762	GNMT_d8_vs_GNMT_FL	GNMT_d8	GNMT_FL	normal	FALSE	ns
ENSG00000245648	21.1136	0.59027	0.229956	2.50075	0.0123931	0.177911	2.50075	0.0123931	0.177911	KLRK1-AS1	lncRNA	2.71574	2.60938	1.21884	1.56565	3.23708	1.82929	4.94011	6.48347	3.48117	ENSG00000245648	GNMT_d8_vs_GNMT_FL	GNMT_d8	GNMT_FL	normal	FALSE	ns
ENSG00000181722	150.934	0.475862	0.18894	2.49941	0.0124399	0.178264	2.49941	0.0124399	0.178264	ZBTB20	protein_coding	14.2916	12.9991	19.672	19.3527	17.4222	24.1329	23.5566	29.2547	41.4115	ENSG00000181722	GNMT_d8_vs_GNMT_FL	GNMT_d8	GNMT_FL	normal	FALSE	ns
ENSG00000197358	23.3921	-0.553934	0.222208	-2.49935	0.0124422	0.178264	-2.49935	0.0124422	0.178264	BNIP3P1	transcribed_processed_pseudogene	4.20939	3.51541	3.65651	4.01198	4.63237	4.11591	2.22305	2.17434	2.53836	ENSG00000197358	GNMT_d8_vs_GNMT_FL	GNMT_d8	GNMT_FL	normal	FALSE	ns
ENSG00000099810	334.202	-0.283644	0.1136	-2.49835	0.0124774	0.178593	-2.49835	0.0124774	0.178593	MTAP	protein_coding	49.019	51.8977	65.2077	56.2329	47.4958	51.506	42.3477	44.5937	40.8313	ENSG00000099810	GNMT_d8_vs_GNMT_FL	GNMT_d8	GNMT_FL	normal	FALSE	ns
ENSG00000136738	281.724	0.297646	0.119188	2.49695	0.0125265	0.178945	2.49695	0.0125265	0.178945	STAM	protein_coding	37.6808	36.2414	45.3001	42.403	35.6637	35.6712	45.8332	48.6261	49.8243	ENSG00000136738	GNMT_d8_vs_GNMT_FL	GNMT_d8	GNMT_FL	normal	FALSE	ns
ENSG00000176907	82.0356	0.497881	0.19776	2.49705	0.0125233	0.178945	2.49705	0.0125233	0.178945	TCIM	protein_coding	9.36929	9.85766	7.31301	11.6119	12.3902	7.88882	16.2475	14.0739	20.4519	ENSG00000176907	GNMT_d8_vs_GNMT_FL	GNMT_d8	GNMT_FL	normal	FALSE	ns
ENSG00000143162	182.347	0.357893	0.143348	2.49591	0.0125634	0.179296	2.49591	0.0125634	0.179296	CREG1	protein_coding	26.6142	25.5139	30.0646	21.9191	21.2085	26.0674	32.7145	29.2547	30.8954	ENSG00000143162	GNMT_d8_vs_GNMT_FL	GNMT_d8	GNMT_FL	normal	FALSE	ns
ENSG00000177733	1587.55	-0.240344	0.0963439	-2.49453	0.0126125	0.179821	-2.49453	0.0126125	0.179821	HNRNPA0	protein_coding	234.504	221.072	270.175	248.612	243.451	263.075	225.598	206.364	212.787	ENSG00000177733	GNMT_d8_vs_GNMT_FL	GNMT_d8	GNMT_FL	normal	FALSE	ns
ENSG00000101608	1742.25	0.254134	0.101918	2.49344	0.0126513	0.180022	2.49344	0.0126513	0.180022	MYL12A	protein_coding	225.949	232.645	332.742	216.908	248.418	232.034	273.737	285.115	296.262	ENSG00000101608	GNMT_d8_vs_GNMT_FL	GNMT_d8	GNMT_FL	normal	FALSE	ns
ENSG00000184076	1240.98	0.236617	0.0948949	2.49346	0.0126506	0.180022	2.49346	0.0126506	0.180022	UQCR10	protein_coding	172.449	184.396	199.483	171.178	180.607	149.659	186.791	216.801	202.778	ENSG00000184076	GNMT_d8_vs_GNMT_FL	GNMT_d8	GNMT_FL	normal	FALSE	ns
ENSG00000197302	168.575	-0.363615	0.146062	-2.49308	0.0126641	0.180027	-2.49308	0.0126641	0.180027	KRBOX5	protein_coding	26.4105	26.8911	32.7054	30.7259	25.506	23.6093	21.2973	21.5583	17.9135	ENSG00000197302	GNMT_d8_vs_GNMT_FL	GNMT_d8	GNMT_FL	normal	FALSE	ns
ENSG00000167644	17.118	0.584535	0.229904	2.49249	0.012685	0.18015	2.49249	0.012685	0.18015	C19orf33	protein_coding	1.22208	1.95704	3.45337	1.95706	1.84179	1.25764	2.41516	5.53467	3.8438	ENSG00000167644	GNMT_d8_vs_GNMT_FL	GNMT_d8	GNMT_FL	normal	FALSE	ns
ENSG00000035928	1045.45	-0.291261	0.117096	-2.48756	0.0128623	0.181726	-2.48756	0.0128623	0.181726	RFC1	protein_coding	153.575	145.111	191.763	172.743	144.943	183.101	124.491	144.692	142.148	ENSG00000035928	GNMT_d8_vs_GNMT_FL	GNMT_d8	GNMT_FL	normal	FALSE	ns
ENSG00000100934	1930.04	-0.299762	0.120583	-2.48718	0.0128761	0.181726	-2.48718	0.0128761	0.181726	SEC23A	protein_coding	283.523	349.077	358.744	337.071	267.003	278.052	213.083	272.148	233.529	ENSG00000100934	GNMT_d8_vs_GNMT_FL	GNMT_d8	GNMT_FL	normal	FALSE	ns
ENSG00000102384	91.7119	-0.458473	0.186124	-2.48777	0.0128547	0.181726	-2.48777	0.0128547	0.181726	CENPI	protein_coding	13.4429	15.6563	26.8144	14.4823	14.2878	12.1191	7.57483	10.7531	9.57323	ENSG00000102384	GNMT_d8_vs_GNMT_FL	GNMT_d8	GNMT_FL	normal	FALSE	ns
ENSG00000111843	915.429	0.235899	0.0948799	2.48629	0.0129082	0.181726	2.48629	0.0129082	0.181726	TMEM14C	protein_coding	129.585	133.513	143.416	127.242	130.032	114.045	138.012	153.204	157.571	ENSG00000111843	GNMT_d8_vs_GNMT_FL	GNMT_d8	GNMT_FL	normal	FALSE	ns
ENSG00000114126	265.112	-0.29909	0.120274	-2.4866	0.0128972	0.181726	-2.4866	0.0128972	0.181726	TFDP2	protein_coding	38.6992	38.9957	44.6906	44.2296	40.2961	43.6743	32.4949	39.2171	32.9261	ENSG00000114126	GNMT_d8_vs_GNMT_FL	GNMT_d8	GNMT_FL	normal	FALSE	ns
ENSG00000133316	272.797	-0.29046	0.116803	-2.48655	0.0128988	0.181726	-2.48655	0.0128988	0.181726	WDR74	protein_coding	38.1561	43.1273	44.2844	45.5995	44.7052	41.3877	35.0199	39.138	33.7964	ENSG00000133316	GNMT_d8_vs_GNMT_FL	GNMT_d8	GNMT_FL	normal	FALSE	ns
ENSG00000136854	51.435	0.495056	0.198487	2.48662	0.0128965	0.181726	2.48662	0.0128965	0.181726	STXBP1	protein_coding	5.83883	5.79862	11.3758	5.61024	5.46955	6.74551	9.00197	10.1205	9.57323	ENSG00000136854	GNMT_d8_vs_GNMT_FL	GNMT_d8	GNMT_FL	normal	FALSE	ns
ENSG00000173930	191.628	-0.42292	0.170865	-2.48662	0.0128963	0.181726	-2.48662	0.0128963	0.181726	SLCO4C1	protein_coding	32.1815	32.6897	45.9095	29.7473	24.6688	31.7839	25.0848	20.162	15.9554	ENSG00000173930	GNMT_d8_vs_GNMT_FL	GNMT_d8	GNMT_FL	normal	FALSE	ns
ENSG00000181192	93.955	-0.448373	0.180724	-2.48843	0.0128308	0.181726	-2.48843	0.0128308	0.181726	DHTKD1	protein_coding	14.5292	13.3368	22.1422	13.9604	13.339	18.0643	11.2525	10.5949	9.57323	ENSG00000181192	GNMT_d8_vs_GNMT_FL	GNMT_d8	GNMT_FL	normal	FALSE	ns
ENSG00000213160	537.377	-0.325965	0.131236	-2.48473	0.012965	0.182348	-2.48473	0.012965	0.182348	KLHL23	protein_coding	80.861	91.2558	84.7091	93.7433	73.5599	90.0354	66.6914	73.7693	64.1841	ENSG00000213160	GNMT_d8_vs_GNMT_FL	GNMT_d8	GNMT_FL	normal	FALSE	ns
ENSG00000100897	586.479	-0.371298	0.149656	-2.4822	0.0130574	0.183136	-2.4822	0.0130574	0.183136	DCAF11	protein_coding	90.8414	101.693	86.5373	104.833	88.5732	93.008	76.5168	82.941	58.3822	ENSG00000100897	GNMT_d8_vs_GNMT_FL	GNMT_d8	GNMT_FL	normal	FALSE	ns
ENSG00000143742	1350.01	0.241531	0.097283	2.48276	0.013037	0.183136	2.48276	0.013037	0.183136	SRP9	protein_coding	176.93	189.398	241.736	179.658	185.072	179.671	193.652	226.763	241.289	ENSG00000143742	GNMT_d8_vs_GNMT_FL	GNMT_d8	GNMT_FL	normal	FALSE	ns
ENSG00000155629	55.5238	-0.46215	0.188181	-2.48195	0.0130666	0.183136	-2.48195	0.0130666	0.183136	PIK3AP1	protein_coding	10.4556	10.5825	11.3758	8.4806	7.81364	8.9178	5.81835	5.85094	5.22176	ENSG00000155629	GNMT_d8_vs_GNMT_FL	GNMT_d8	GNMT_FL	normal	FALSE	ns
ENSG00000261071	45.201	0.525845	0.210117	2.48182	0.0130712	0.183136	2.48182	0.0130712	0.183136	ENSG00000261071	lncRNA	6.24619	5.36373	4.87534	4.69695	6.36254	5.14488	9.88021	11.0693	6.67225	ENSG00000261071	GNMT_d8_vs_GNMT_FL	GNMT_d8	GNMT_FL	normal	FALSE	ns
ENSG00000178026	31.9037	-0.540735	0.216577	-2.47965	0.0131513	0.18408	-2.47965	0.0131513	0.18408	LRRC75B	protein_coding	4.95622	4.05904	4.87534	5.21883	6.69741	6.28819	3.8423	4.2696	2.46583	ENSG00000178026	GNMT_d8_vs_GNMT_FL	GNMT_d8	GNMT_FL	normal	FALSE	ns
ENSG00000227888	195.377	-0.472174	0.190714	-2.47868	0.0131868	0.1844	-2.47868	0.0131868	0.1844	FAM66A	lncRNA	34.0594	34.8396	20.8908	37.3368	36.5567	28.0019	22.7432	25.6967	19.7992	ENSG00000227888	GNMT_d8_vs_GNMT_FL	GNMT_d8	GNMT_FL	normal	FALSE	ns
ENSG00000268858	112.196	0.394304	0.158762	2.47783	0.0132183	0.184663	2.47783	0.0132183	0.184663	ENSG00000268858	lncRNA	12.4924	14.9315	11.7821	14.0908	16.1854	15.7776	21.5169	20.7155	22.0474	ENSG00000268858	GNMT_d8_vs_GNMT_FL	GNMT_d8	GNMT_FL	normal	FALSE	ns
ENSG00000155428	28.8418	0.552108	0.218224	2.47732	0.0132373	0.184752	2.47732	0.0132373	0.184752	TRIM74	protein_coding	2.78363	2.75435	2.23453	3.47966	2.79059	4.59267	5.65368	6.93099	6.98701	ENSG00000155428	GNMT_d8_vs_GNMT_FL	GNMT_d8	GNMT_FL	normal	FALSE	ns
ENSG00000120896	201.192	-0.371744	0.150446	-2.47672	0.0132597	0.184888	-2.47672	0.0132597	0.184888	SORBS3	protein_coding	33.132	37.981	35.7525	29.8778	32.4824	30.2976	26.457	24.5107	19.0014	ENSG00000120896	GNMT_d8_vs_GNMT_FL	GNMT_d8	GNMT_FL	normal	FALSE	ns
ENSG00000110321	2839.88	-0.227497	0.0918807	-2.47593	0.013289	0.185069	-2.47593	0.013289	0.185069	EIF4G2	protein_coding	430.987	407.208	446.094	449.08	438.345	461.324	391.311	390.59	382.639	ENSG00000110321	GNMT_d8_vs_GNMT_FL	GNMT_d8	GNMT_FL	normal	FALSE	ns
ENSG00000111707	329.505	-0.263767	0.106557	-2.47551	0.0133046	0.185069	-2.47551	0.0133046	0.185069	SUDS3	protein_coding	46.507	50.8829	57.4884	52.9711	52.0165	51.1058	43.5827	42.0635	44.8926	ENSG00000111707	GNMT_d8_vs_GNMT_FL	GNMT_d8	GNMT_FL	normal	FALSE	ns
ENSG00000146205	100.281	0.47997	0.192541	2.47467	0.0133359	0.185069	2.47467	0.0133359	0.185069	ANO7	protein_coding	12.085	13.1919	6.09418	13.4385	13.1716	13.148	21.7365	19.9248	20.1618	ENSG00000146205	GNMT_d8_vs_GNMT_FL	GNMT_d8	GNMT_FL	normal	FALSE	ns
ENSG00000154016	19.6083	0.569609	0.229945	2.4752	0.0133162	0.185069	2.4752	0.0133162	0.185069	GRAP	protein_coding	1.49365	2.75435	4.87534	2.73989	1.17205	1.4863	3.34829	4.58587	4.27894	ENSG00000154016	GNMT_d8_vs_GNMT_FL	GNMT_d8	GNMT_FL	normal	FALSE	ns
ENSG00000160193	90.3987	-0.444707	0.180167	-2.47466	0.0133362	0.185069	-2.47466	0.0133362	0.185069	WDR4	protein_coding	12.3566	15.9462	17.2668	17.2221	15.5157	12.1191	8.67263	12.6507	10.0084	ENSG00000160193	GNMT_d8_vs_GNMT_FL	GNMT_d8	GNMT_FL	normal	FALSE	ns
ENSG00000167778	104.198	0.44379	0.179066	2.47292	0.0134013	0.185795	2.47292	0.0134013	0.185795	SPRYD3	protein_coding	11.1345	14.7865	18.2825	11.09	14.6227	12.9194	21.6267	20.3992	15.2301	ENSG00000167778	GNMT_d8_vs_GNMT_FL	GNMT_d8	GNMT_FL	normal	FALSE	ns
ENSG00000276168	63.3577	0.487855	0.1973	2.47123	0.0134649	0.186499	2.47123	0.0134649	0.186499	RN7SL1	misc_RNA	7.8186	10.9811	9.17377	6.83928	8.50236	6.51685	8.80986	13.8762	12.3408	ENSG00000276168	GNMT_d8_vs_GNMT_FL	GNMT_d8	GNMT_FL	normal	FALSE	ns
ENSG00000131931	85.5266	0.442511	0.17881	2.46972	0.013522	0.187112	2.46972	0.013522	0.187112	THAP1	protein_coding	8.28299	13.1919	13.8135	11.4814	9.82287	10.7471	14.0519	15.8134	17.696	ENSG00000131931	GNMT_d8_vs_GNMT_FL	GNMT_d8	GNMT_FL	normal	FALSE	ns
ENSG00000161011	1728.53	0.247673	0.10031	2.46894	0.0135515	0.187342	2.46894	0.0135515	0.187342	SQSTM1	protein_coding	238.034	238.323	276.269	225.91	231.507	246.726	297.614	263.174	296.915	ENSG00000161011	GNMT_d8_vs_GNMT_FL	GNMT_d8	GNMT_FL	normal	FALSE	ns
ENSG00000129625	1158.58	0.247103	0.100102	2.46853	0.013567	0.187378	2.46853	0.013567	0.187378	REEP5	protein_coding	149.23	174.973	196.639	160.283	155.938	149.773	165.164	198.141	205.679	ENSG00000129625	GNMT_d8_vs_GNMT_FL	GNMT_d8	GNMT_FL	normal	FALSE	ns
ENSG00000186577	158.194	0.404905	0.163866	2.46501	0.013701	0.18905	2.46501	0.013701	0.18905	SMIM29	protein_coding	20.2322	18.7006	19.5014	18.5269	23.6642	21.1512	34.0867	30.836	24.5133	ENSG00000186577	GNMT_d8_vs_GNMT_FL	GNMT_d8	GNMT_FL	normal	FALSE	ns
ENSG00000107537	208.637	0.355883	0.144282	2.46458	0.0137175	0.189099	2.46458	0.0137175	0.189099	PHYH	protein_coding	26.8858	26.8186	29.2521	23.0933	29.5802	30.8693	35.3492	36.8451	40.3236	ENSG00000107537	GNMT_d8_vs_GNMT_FL	GNMT_d8	GNMT_FL	normal	FALSE	ns
ENSG00000177830	370.95	-0.265221	0.107739	-2.46346	0.0137605	0.189512	-2.46346	0.0137605	0.189512	CHID1	protein_coding	54.3595	61.1755	71.0987	57.2767	53.9141	58.423	47.2055	50.2865	44.53	ENSG00000177830	GNMT_d8_vs_GNMT_FL	GNMT_d8	GNMT_FL	normal	FALSE	ns
ENSG00000107625	189.099	-0.340196	0.138202	-2.46159	0.0138321	0.190175	-2.46159	0.0138321	0.190175	DDX50	protein_coding	27.9042	27.6884	33.3148	34.64	31.422	26.2389	24.5359	23.4828	24.1506	ENSG00000107625	GNMT_d8_vs_GNMT_FL	GNMT_d8	GNMT_FL	normal	FALSE	ns
ENSG00000197712	474.847	-0.300155	0.122068	-2.46153	0.0138347	0.190175	-2.46153	0.0138347	0.190175	FAM114A1	protein_coding	87.1751	75.5271	82.8808	71.2371	69.4298	74.4293	57.7806	62.4627	54.6834	ENSG00000197712	GNMT_d8_vs_GNMT_FL	GNMT_d8	GNMT_FL	normal	FALSE	ns
ENSG00000156509	48.2773	-0.480486	0.196474	-2.46025	0.0138842	0.190496	-2.46025	0.0138842	0.190496	FBXO43	protein_coding	7.46827	8.26304	10.5632	8.35013	7.81364	7.31717	5.26945	4.11147	5.80196	ENSG00000156509	GNMT_d8_vs_GNMT_FL	GNMT_d8	GNMT_FL	normal	FALSE	ns
ENSG00000184792	46.8482	-0.495761	0.203417	-2.46035	0.01388	0.190496	-2.46035	0.01388	0.190496	OSBP2	protein_coding	8.01142	9.42276	8.53185	7.69778	7.03228	7.88882	5.59879	5.06027	3.48117	ENSG00000184792	GNMT_d8_vs_GNMT_FL	GNMT_d8	GNMT_FL	normal	FALSE	ns
ENSG00000100528	1123.08	0.289024	0.117531	2.45902	0.0139317	0.190967	2.45902	0.0139317	0.190967	CNIH1	protein_coding	146.242	169.32	179.981	154.216	145.445	146.572	152.759	207.313	205.099	ENSG00000100528	GNMT_d8_vs_GNMT_FL	GNMT_d8	GNMT_FL	normal	FALSE	ns
ENSG00000259494	198.664	0.327415	0.133179	2.45773	0.0139817	0.191472	2.45773	0.0139817	0.191472	MRPL46	protein_coding	28.006	27.0361	26.8144	26.4203	26.9013	26.2389	31.0678	36.3707	36.8424	ENSG00000259494	GNMT_d8_vs_GNMT_FL	GNMT_d8	GNMT_FL	normal	FALSE	ns
ENSG00000164818	262.511	-0.357493	0.145421	-2.45738	0.0139956	0.191483	-2.45738	0.0139956	0.191483	DNAAF5	protein_coding	43.4518	36.8213	37.3776	42.2725	48.1097	41.1591	36.1177	33.8406	31.0405	ENSG00000164818	GNMT_d8_vs_GNMT_FL	GNMT_d8	GNMT_FL	normal	FALSE	ns
ENSG00000154127	84.2379	0.414436	0.168186	2.45585	0.0140551	0.192117	2.45585	0.0140551	0.192117	UBASH3B	protein_coding	10.184	9.2778	9.75068	10.1767	12.2786	11.7761	16.467	15.339	17.1158	ENSG00000154127	GNMT_d8_vs_GNMT_FL	GNMT_d8	GNMT_FL	normal	FALSE	ns
ENSG00000157087	38.4108	-0.531041	0.216235	-2.45539	0.0140733	0.192185	-2.45539	0.0140733	0.192185	ATP2B2	protein_coding	7.1967	5.21876	5.28162	6.78448	7.03228	7.37433	4.94011	4.58587	2.75593	ENSG00000157087	GNMT_d8_vs_GNMT_FL	GNMT_d8	GNMT_FL	normal	FALSE	ns
ENSG00000182022	46.71	-0.551509	0.216897	-2.45496	0.0140898	0.192231	-2.45496	0.0140898	0.192231	CHST15	protein_coding	4.20939	3.91407	2.03139	11.8728	13.5064	7.20284	5.92813	6.32534	6.8173	ENSG00000182022	GNMT_d8_vs_GNMT_FL	GNMT_d8	GNMT_FL	normal	FALSE	ns
ENSG00000197696	226.414	0.357413	0.145549	2.45333	0.0141539	0.192924	2.45333	0.0141539	0.192924	NMB	protein_coding	28.9226	32.1824	24.3767	33.2701	28.6872	30.2976	39.8502	43.6448	40.6137	ENSG00000197696	GNMT_d8_vs_GNMT_FL	GNMT_d8	GNMT_FL	normal	FALSE	ns
ENSG00000275052	612.726	-0.238278	0.0971565	-2.45294	0.0141695	0.192957	-2.45294	0.0141695	0.192957	PPP4R3B	protein_coding	90.2303	93.6478	107.664	104.638	93.4847	87.6917	79.8102	82.7038	81.8801	ENSG00000275052	GNMT_d8_vs_GNMT_FL	GNMT_d8	GNMT_FL	normal	FALSE	ns
ENSG00000120860	109.43	0.423454	0.172234	2.45256	0.0141844	0.192979	2.45256	0.0141844	0.192979	WASHC3	protein_coding	14.9365	14.6415	11.7821	12.6557	15.9063	14.177	20.8033	18.3435	22.4826	ENSG00000120860	GNMT_d8_vs_GNMT_FL	GNMT_d8	GNMT_FL	normal	FALSE	ns
ENSG00000100038	47.0264	-0.477608	0.19509	-2.44914	0.01432	0.194004	-2.44914	0.01432	0.194004	TOP3B	protein_coding	7.26459	7.1758	7.92243	8.96987	8.42757	6.91701	5.43412	5.21841	5.14924	ENSG00000100038	GNMT_d8_vs_GNMT_FL	GNMT_d8	GNMT_FL	normal	FALSE	ns
ENSG00000121350	108.179	0.430178	0.175203	2.45026	0.0142753	0.194004	2.45026	0.0142753	0.194004	PYROXD1	protein_coding	13.375	11.0899	19.5014	16.1131	13.339	11.7761	16.8513	21.4271	22.12	ENSG00000121350	GNMT_d8_vs_GNMT_FL	GNMT_d8	GNMT_FL	normal	FALSE	ns
ENSG00000135709	21.1944	0.577185	0.229394	2.4498	0.0142937	0.194004	2.4498	0.0142937	0.194004	KIAA0513	protein_coding	2.98731	1.59462	2.03139	2.218	2.34409	2.40095	4.61077	3.3208	6.67225	ENSG00000135709	GNMT_d8_vs_GNMT_FL	GNMT_d8	GNMT_FL	normal	FALSE	ns
ENSG00000143412	132.306	0.506408	0.204044	2.44898	0.0143263	0.194004	2.44898	0.0143263	0.194004	ANXA9	protein_coding	14.5292	15.2214	6.90673	15.9174	17.19	19.5506	31.6167	23.4038	30.7504	ENSG00000143412	GNMT_d8_vs_GNMT_FL	GNMT_d8	GNMT_FL	normal	FALSE	ns
ENSG00000242125	833.692	0.21088	0.0861098	2.44902	0.0143245	0.194004	2.44902	0.0143245	0.194004	SNHG3	lncRNA	109.444	123.656	134.275	117.565	118.544	107.528	129.047	142.32	135.838	ENSG00000242125	GNMT_d8_vs_GNMT_FL	GNMT_d8	GNMT_FL	normal	FALSE	ns
ENSG00000285219	17.8294	0.567918	0.229629	2.44853	0.0143442	0.194066	2.44853	0.0143442	0.194066	HULC	lncRNA	2.1047	1.81207	3.65651	1.95706	1.39529	1.94362	2.79939	3.558	4.93166	ENSG00000285219	GNMT_d8_vs_GNMT_FL	GNMT_d8	GNMT_FL	normal	FALSE	ns
ENSG00000178035	489.377	-0.396973	0.162088	-2.44576	0.0144548	0.195381	-2.44576	0.0144548	0.195381	IMPDH2	protein_coding	77.67	63.6399	59.1135	85.1974	88.6849	85.6623	75.1445	57.3234	58.3097	ENSG00000178035	GNMT_d8_vs_GNMT_FL	GNMT_d8	GNMT_FL	normal	FALSE	ns
ENSG00000114030	222.356	0.320889	0.13118	2.44502	0.0144844	0.195419	2.44502	0.0144844	0.195419	KPNA1	protein_coding	28.5152	28.5582	34.5337	29.4864	29.8593	30.4691	40.0697	34.315	41.9191	ENSG00000114030	GNMT_d8_vs_GNMT_FL	GNMT_d8	GNMT_FL	normal	FALSE	ns
ENSG00000125944	1872.97	-0.202325	0.0827407	-2.44528	0.0144741	0.195419	-2.44528	0.0144741	0.195419	HNRNPR	protein_coding	279.789	259.851	325.835	301.779	296.193	277.423	259.41	257.046	253.183	ENSG00000125944	GNMT_d8_vs_GNMT_FL	GNMT_d8	GNMT_FL	normal	FALSE	ns
ENSG00000111711	429.817	0.330648	0.135295	2.44412	0.0145208	0.195728	2.44412	0.0145208	0.195728	GOLT1B	protein_coding	56.3515	67.6989	76.3804	58.3204	54.1374	50.6485	59.7204	69.5787	84.8536	ENSG00000111711	GNMT_d8_vs_GNMT_FL	GNMT_d8	GNMT_FL	normal	FALSE	ns
ENSG00000268996	39.718	0.510189	0.206962	2.44189	0.0146107	0.196759	2.44189	0.0146107	0.196759	MAN1B1-DT	lncRNA	5.1599	4.92883	3.65651	4.95789	5.13468	4.72529	9.3862	7.74854	7.15526	ENSG00000268996	GNMT_d8_vs_GNMT_FL	GNMT_d8	GNMT_FL	normal	FALSE	ns
ENSG00000083444	707.042	-0.329259	0.134925	-2.43926	0.0147174	0.197559	-2.43926	0.0147174	0.197559	PLOD1	protein_coding	100.754	111.044	90.1938	123.164	117.651	116.732	85.5187	107.768	90.2204	ENSG00000083444	GNMT_d8_vs_GNMT_FL	GNMT_d8	GNMT_FL	normal	FALSE	ns
ENSG00000093010	1675.94	-0.259598	0.106468	-2.43881	0.0147355	0.197559	-2.43881	0.0147355	0.197559	COMT	protein_coding	262.204	283.263	270.581	252.331	255.339	266.505	205.838	241.628	205.027	ENSG00000093010	GNMT_d8_vs_GNMT_FL	GNMT_d8	GNMT_FL	normal	FALSE	ns
ENSG00000106246	115.517	0.394732	0.161697	2.43905	0.0147261	0.197559	2.43905	0.0147261	0.197559	PTCD1	protein_coding	12.4693	18.773	17.8072	16.2436	13.9161	13.9198	19.8702	21.8746	19.9689	ENSG00000106246	GNMT_d8_vs_GNMT_FL	GNMT_d8	GNMT_FL	normal	FALSE	ns
ENSG00000124104	71.5502	0.438653	0.17947	2.43876	0.0147379	0.197559	2.43876	0.0147379	0.197559	SNX21	protein_coding	7.46827	10.2926	11.7821	9.91578	8.14851	8.80347	12.4052	15.339	12.0391	ENSG00000124104	GNMT_d8_vs_GNMT_FL	GNMT_d8	GNMT_FL	normal	FALSE	ns
ENSG00000165879	35.9048	0.502567	0.203099	2.4396	0.0147036	0.197559	2.4396	0.0147036	0.197559	FRAT1	protein_coding	2.85152	3.33421	4.06279	4.43601	4.57656	5.37354	7.46505	8.06481	7.83264	ENSG00000165879	GNMT_d8_vs_GNMT_FL	GNMT_d8	GNMT_FL	normal	FALSE	ns
ENSG00000229425	57.1752	-0.516282	0.214271	-2.43799	0.0147692	0.197795	-2.43799	0.0147692	0.197795	ENSG00000229425	lncRNA	10.4556	11.4523	8.12557	9.13296	10.8275	8.9178	4.28143	4.58587	8.41284	ENSG00000229425	GNMT_d8_vs_GNMT_FL	GNMT_d8	GNMT_FL	normal	FALSE	ns
ENSG00000172183	67.4693	-0.453966	0.187934	-2.43689	0.0148144	0.198219	-2.43689	0.0148144	0.198219	ISG20	protein_coding	12.6282	12.612	13.4072	9.52437	9.26475	12.1191	7.57483	6.16721	7.1074	ENSG00000172183	GNMT_d8_vs_GNMT_FL	GNMT_d8	GNMT_FL	normal	FALSE	ns
ENSG00000119335	4429.54	-0.233609	0.0959338	-2.43523	0.0148824	0.198946	-2.43523	0.0148824	0.198946	SET	protein_coding	581.291	696.462	828.739	747.141	645.369	675.123	553.191	647.226	577.984	ENSG00000119335	GNMT_d8_vs_GNMT_FL	GNMT_d8	GNMT_FL	normal	FALSE	ns
ENSG00000062282	389.254	0.384879	0.157992	2.4329	0.0149785	0.199866	2.4329	0.0149785	0.199866	DGAT2	protein_coding	53.2284	53.4923	46.3157	47.3609	55.142	51.1058	82.2253	72.8995	57.2943	ENSG00000062282	GNMT_d8_vs_GNMT_FL	GNMT_d8	GNMT_FL	normal	FALSE	ns
ENSG00000163960	337.257	-0.317731	0.130575	-2.43273	0.0149853	0.199866	-2.43273	0.0149853	0.199866	UBXN7	protein_coding	51.1916	50.8104	49.1597	59.2337	49.2818	57.737	44.3512	46.9657	41.629	ENSG00000163960	GNMT_d8_vs_GNMT_FL	GNMT_d8	GNMT_FL	normal	FALSE	ns
ENSG00000221857	20.9263	-0.549416	0.228165	-2.43256	0.0149924	0.199866	-2.43256	0.0149924	0.199866	ENSG00000221857	lncRNA	2.98731	2.60938	5.6879	3.65318	4.68819	2.9726	1.59181	2.29294	1.95816	ENSG00000221857	GNMT_d8_vs_GNMT_FL	GNMT_d8	GNMT_FL	normal	FALSE	ns
ENSG00000231131	12.9907	-0.521211	0.227699	-2.43222	0.0150065	0.199872	-2.43222	0.0150065	0.199872	LNCAROD	lncRNA	2.30838	3.62414	1.62511	3.00083	2.23247	1.71496	0.658681	1.26507	0.870293	ENSG00000231131	GNMT_d8_vs_GNMT_FL	GNMT_d8	GNMT_FL	normal	FALSE	ns
ENSG00000173465	138.321	0.398695	0.16377	2.43038	0.015083	0.200707	2.43038	0.015083	0.200707	ZNRD2	protein_coding	15.1402	20.5126	19.0951	17.6136	19.869	16.7495	27.1157	28.464	20.5969	ENSG00000173465	GNMT_d8_vs_GNMT_FL	GNMT_d8	GNMT_FL	normal	FALSE	ns
ENSG00000197798	107.213	0.410175	0.168673	2.42959	0.015116	0.200963	2.42959	0.015116	0.200963	FAM118B	protein_coding	13.986	14.6415	18.6888	10.6986	15.0692	13.9483	17.0159	18.3435	21.6123	ENSG00000197798	GNMT_d8_vs_GNMT_FL	GNMT_d8	GNMT_FL	normal	FALSE	ns
ENSG00000101161	1497.51	-0.318514	0.131158	-2.42856	0.0151588	0.201349	-2.42856	0.0151588	0.201349	PRPF6	protein_coding	219.024	251.588	212.89	255.462	227.712	248.098	183.003	224.233	178.265	ENSG00000101161	GNMT_d8_vs_GNMT_FL	GNMT_d8	GNMT_FL	normal	FALSE	ns
ENSG00000115828	18.5755	0.583526	0.229324	2.4268	0.0152327	0.202146	2.4268	0.0152327	0.202146	QPCT	protein_coding	0.814721	1.44966	2.03139	2.08753	3.12546	1.4863	3.95208	4.90214	5.07671	ENSG00000115828	GNMT_d8_vs_GNMT_FL	GNMT_d8	GNMT_FL	normal	FALSE	ns
ENSG00000099804	1045	-0.33711	0.139037	-2.42505	0.0153061	0.202935	-2.42505	0.0153061	0.202935	CDC34	protein_coding	168.376	161.202	159.667	173.657	162.747	171.725	143.318	149.278	106.176	ENSG00000099804	GNMT_d8_vs_GNMT_FL	GNMT_d8	GNMT_FL	normal	FALSE	ns
ENSG00000203724	54.0463	0.449466	0.18432	2.42462	0.0153243	0.202991	2.42462	0.0153243	0.202991	C1orf53	protein_coding	5.70305	6.08855	6.09418	7.69778	6.58579	7.4315	9.88021	11.5437	11.1688	ENSG00000203724	GNMT_d8_vs_GNMT_FL	GNMT_d8	GNMT_FL	normal	FALSE	ns
ENSG00000007372	13.0127	0.585324	0.229984	2.4216	0.0154525	0.203129	2.4216	0.0154525	0.203129	PAX6	protein_coding	1.08629	0.724828	1.32041	1.30471	1.56273	1.60063	2.63472	3.63707	3.62622	ENSG00000007372	GNMT_d8_vs_GNMT_FL	GNMT_d8	GNMT_FL	normal	FALSE	ns
ENSG00000013561	127.72	0.381384	0.157309	2.42261	0.0154096	0.203129	2.42261	0.0154096	0.203129	RNF14	protein_coding	17.1091	16.2361	20.7202	18.1354	17.3016	13.834	20.0898	22.1387	25.8187	ENSG00000013561	GNMT_d8_vs_GNMT_FL	GNMT_d8	GNMT_FL	normal	FALSE	ns
ENSG00000092201	1502.29	-0.351258	0.14504	-2.42247	0.0154154	0.203129	-2.42247	0.0154154	0.203129	SUPT16H	protein_coding	245.774	229.843	235.032	249.982	262.427	219.801	218.353	196.402	150.198	ENSG00000092201	GNMT_d8_vs_GNMT_FL	GNMT_d8	GNMT_FL	normal	FALSE	ns
ENSG00000112200	498.881	-0.252971	0.104455	-2.42142	0.0154602	0.203129	-2.42142	0.0154602	0.203129	ZNF451	protein_coding	64.8151	75.4546	86.3342	84.1537	76.0156	79.517	61.3122	73.5321	68.3906	ENSG00000112200	GNMT_d8_vs_GNMT_FL	GNMT_d8	GNMT_FL	normal	FALSE	ns
ENSG00000151247	716.82	0.256645	0.105923	2.42288	0.0153981	0.203129	2.42288	0.0153981	0.203129	EIF4E	protein_coding	85.953	103.36	123.375	103.268	100.796	87.5968	108.591	125.822	124.282	ENSG00000151247	GNMT_d8_vs_GNMT_FL	GNMT_d8	GNMT_FL	normal	FALSE	ns
ENSG00000166946	158.646	0.361061	0.148887	2.4237	0.0153631	0.203129	2.4237	0.0153631	0.203129	CCNDBP1	protein_coding	20.4699	20.7301	28.2364	17.5483	22.9944	20.4652	26.1826	26.2502	30.1702	ENSG00000166946	GNMT_d8_vs_GNMT_FL	GNMT_d8	GNMT_FL	normal	FALSE	ns
ENSG00000167112	271.112	0.312443	0.128896	2.42335	0.0153783	0.203129	2.42335	0.0153783	0.203129	TRUB2	protein_coding	32.453	40.5904	38.1902	36.1404	39.8496	33.8419	43.1436	52.5003	46.4157	ENSG00000167112	GNMT_d8_vs_GNMT_FL	GNMT_d8	GNMT_FL	normal	FALSE	ns
ENSG00000189403	2510.64	-0.214071	0.0883673	-2.42232	0.0154218	0.203129	-2.42232	0.0154218	0.203129	HMGB1	protein_coding	362.482	364.648	382.068	404.578	417.554	379.1	347.17	367.343	333.273	ENSG00000189403	GNMT_d8_vs_GNMT_FL	GNMT_d8	GNMT_FL	normal	FALSE	ns
ENSG00000205808	119.926	0.437619	0.180458	2.42179	0.0154441	0.203129	2.42179	0.0154441	0.203129	PLPP6	protein_coding	18.6028	16.2361	14.2197	15.526	11.9437	17.1496	19.2115	23.4038	23.643	ENSG00000205808	GNMT_d8_vs_GNMT_FL	GNMT_d8	GNMT_FL	normal	FALSE	ns
ENSG00000219023	863.22	0.364747	0.150672	2.42054	0.0154975	0.203436	2.42054	0.0154975	0.203436	RPS15AP19	processed_pseudogene	111.685	142.501	129.875	108.454	117.233	101.849	110.293	175.093	161.138	ENSG00000219023	GNMT_d8_vs_GNMT_FL	GNMT_d8	GNMT_FL	normal	FALSE	ns
ENSG00000290793	46.671	0.49551	0.204311	2.41521	0.0157259	0.206249	2.41521	0.0157259	0.206249	ENSG00000290793	lncRNA	7.084	5.79862	5.48476	4.82742	5.60015	6.23102	7.5386	8.72423	10.8787	ENSG00000290793	GNMT_d8_vs_GNMT_FL	GNMT_d8	GNMT_FL	normal	FALSE	ns
ENSG00000125870	1262.69	0.293515	0.12158	2.41377	0.0157882	0.206694	2.41377	0.0157882	0.206694	SNRPB2	protein_coding	154.254	194.399	184.857	181.615	158.059	170.238	183.772	234.986	229.612	ENSG00000125870	GNMT_d8_vs_GNMT_FL	GNMT_d8	GNMT_FL	normal	FALSE	ns
ENSG00000198707	239.094	-0.400159	0.166469	-2.41396	0.0157802	0.206694	-2.41396	0.0157802	0.206694	CEP290	protein_coding	33.4036	45.0843	56.879	39.7284	38.7333	29.8975	22.6147	33.4452	23.4979	ENSG00000198707	GNMT_d8_vs_GNMT_FL	GNMT_d8	GNMT_FL	normal	FALSE	ns
ENSG00000057019	1016.96	0.36462	0.151045	2.41266	0.0158366	0.206769	2.41266	0.0158366	0.206769	DCBLD2	protein_coding	108.765	128.005	201.514	141.169	113.521	140.512	152.045	196.718	189.506	ENSG00000057019	GNMT_d8_vs_GNMT_FL	GNMT_d8	GNMT_FL	normal	FALSE	ns
ENSG00000166126	151.659	-0.449908	0.186259	-2.4129	0.0158264	0.206769	-2.4129	0.0158264	0.206769	AMN	protein_coding	21.9975	24.4992	19.7045	27.4641	23.4967	29.726	18.7175	23.7991	13.1995	ENSG00000166126	GNMT_d8_vs_GNMT_FL	GNMT_d8	GNMT_FL	normal	FALSE	ns
ENSG00000254726	139.522	-0.374116	0.155178	-2.41285	0.0158285	0.206769	-2.41285	0.0158285	0.206769	MEX3A	protein_coding	19.1459	21.5999	28.0332	21.7886	22.9944	22.8661	16.3572	20.8736	14.0697	ENSG00000254726	GNMT_d8_vs_GNMT_FL	GNMT_d8	GNMT_FL	normal	FALSE	ns
ENSG00000053372	312.192	-0.30698	0.127394	-2.41039	0.0159356	0.20769	-2.41039	0.0159356	0.20769	MRTO4	protein_coding	44.4702	49.5057	55.0507	55.5479	49.5608	44.1317	41.3322	43.803	35.1497	ENSG00000053372	GNMT_d8_vs_GNMT_FL	GNMT_d8	GNMT_FL	normal	FALSE	ns
ENSG00000243955	581.263	0.445172	0.184034	2.41054	0.015929	0.20769	2.41054	0.015929	0.20769	GSTA1	protein_coding	68.165	76.9042	71.505	61.256	59.4763	102.812	100.284	102.703	132.611	ENSG00000243955	GNMT_d8_vs_GNMT_FL	GNMT_d8	GNMT_FL	normal	FALSE	ns
ENSG00000187601	30.9167	0.529047	0.218268	2.41002	0.0159514	0.207711	2.41002	0.0159514	0.207711	MAGEH1	protein_coding	3.39467	3.18924	7.31301	3.78365	3.12546	3.20126	6.03791	6.64161	5.22176	ENSG00000187601	GNMT_d8_vs_GNMT_FL	GNMT_d8	GNMT_FL	normal	FALSE	ns
ENSG00000116062	671.58	-0.269259	0.111824	-2.40812	0.0160348	0.208424	-2.40812	0.0160348	0.208424	MSH6	protein_coding	104.284	98.3591	114.164	113.901	106.377	97.8671	94.9598	89.6617	79.9219	ENSG00000116062	GNMT_d8_vs_GNMT_FL	GNMT_d8	GNMT_FL	normal	FALSE	ns
ENSG00000164576	154.913	-0.354945	0.147871	-2.40815	0.0160336	0.208424	-2.40815	0.0160336	0.208424	SAP30L	protein_coding	24.849	24.3542	35.3462	24.7895	23.5526	21.8372	15.3692	18.6598	20.1618	ENSG00000164576	GNMT_d8_vs_GNMT_FL	GNMT_d8	GNMT_FL	normal	FALSE	ns
ENSG00000112739	623.151	-0.292248	0.121471	-2.40703	0.0160828	0.208675	-2.40703	0.0160828	0.208675	PRP4K	protein_coding	89.3477	87.1968	134.681	101.115	96.7776	92.5507	71.6315	78.3552	87.6095	ENSG00000112739	GNMT_d8_vs_GNMT_FL	GNMT_d8	GNMT_FL	normal	FALSE	ns
ENSG00000162702	747.402	0.239601	0.099535	2.40714	0.0160781	0.208675	2.40714	0.0160781	0.208675	ZNF281	protein_coding	82.151	95.5323	109.289	111.618	101.019	109.872	118.123	141.055	132.72	ENSG00000162702	GNMT_d8_vs_GNMT_FL	GNMT_d8	GNMT_FL	normal	FALSE	ns
ENSG00000097033	493.949	0.293251	0.121891	2.40514	0.0161661	0.209197	2.40514	0.0161661	0.209197	SH3GLB1	protein_coding	60.9683	65.2345	73.9427	67.5839	66.5466	69.2844	83.2682	75.746	98.6333	ENSG00000097033	GNMT_d8_vs_GNMT_FL	GNMT_d8	GNMT_FL	normal	FALSE	ns
ENSG00000124172	3862.32	0.35926	0.149375	2.40528	0.01616	0.209197	2.40528	0.01616	0.209197	ATP5F1E	protein_coding	455.225	583.486	762.178	527.167	465.302	455.722	491.321	787.821	684.268	ENSG00000124172	GNMT_d8_vs_GNMT_FL	GNMT_d8	GNMT_FL	normal	FALSE	ns
ENSG00000170919	125.521	-0.354874	0.147629	-2.40579	0.0161377	0.209197	-2.40579	0.0161377	0.209197	TPT1-AS1	lncRNA	19.5533	18.689	22.5485	22.0496	20.5387	18.1214	14.6008	16.8412	15.4477	ENSG00000170919	GNMT_d8_vs_GNMT_FL	GNMT_d8	GNMT_FL	normal	FALSE	ns
ENSG00000138443	499.815	-0.287655	0.119702	-2.40313	0.0162552	0.209815	-2.40313	0.0162552	0.209815	ABI2	protein_coding	75.5423	71.8058	83.8274	89.6987	69.5783	81.3463	63.5627	68.6299	65.4649	ENSG00000138443	GNMT_d8_vs_GNMT_FL	GNMT_d8	GNMT_FL	normal	FALSE	ns
ENSG00000141295	172.275	0.385188	0.160021	2.40309	0.016257	0.209815	2.40309	0.016257	0.209815	SCRN2	protein_coding	20.9112	21.8898	23.9704	19.0487	25.4502	24.0095	33.2634	36.3707	25.6737	ENSG00000141295	GNMT_d8_vs_GNMT_FL	GNMT_d8	GNMT_FL	normal	FALSE	ns
ENSG00000182307	300.162	0.330082	0.13725	2.40331	0.0162474	0.209815	2.40331	0.0162474	0.209815	C8orf33	protein_coding	34.9651	41.7501	34.1274	43.3815	41.5239	40.3587	47.1506	59.8535	57.6569	ENSG00000182307	GNMT_d8_vs_GNMT_FL	GNMT_d8	GNMT_FL	normal	FALSE	ns
ENSG00000112335	1115.57	0.347476	0.144602	2.40156	0.0163254	0.210206	2.40156	0.0163254	0.210206	SNX3	protein_coding	160.636	159.535	134.478	134.385	157.724	150.402	192.335	180.351	217.573	ENSG00000112335	GNMT_d8_vs_GNMT_FL	GNMT_d8	GNMT_FL	normal	FALSE	ns
ENSG00000135643	47.8015	0.464596	0.192801	2.40156	0.0163255	0.210206	2.40156	0.0163255	0.210206	KCNMB4	protein_coding	5.56726	5.79862	8.93813	6.52354	5.58117	5.25921	8.67263	9.48801	8.55789	ENSG00000135643	GNMT_d8_vs_GNMT_FL	GNMT_d8	GNMT_FL	normal	FALSE	ns
ENSG00000139714	29.4718	-0.53533	0.225537	-2.40144	0.0163306	0.210206	-2.40144	0.0163306	0.210206	MORN3	protein_coding	5.83883	5.50869	3.25023	6.65401	5.6928	3.65858	3.07384	2.68827	2.75593	ENSG00000139714	GNMT_d8_vs_GNMT_FL	GNMT_d8	GNMT_FL	normal	FALSE	ns
ENSG00000132182	427.937	-0.322037	0.134218	-2.39915	0.0164334	0.211156	-2.39915	0.0164334	0.211156	NUP210	protein_coding	68.2329	60.2694	67.4422	75.0207	63.9603	70.685	58.9794	49.1795	58.0921	ENSG00000132182	GNMT_d8_vs_GNMT_FL	GNMT_d8	GNMT_FL	normal	FALSE	ns
ENSG00000281398	81.4309	-0.428145	0.17957	-2.39927	0.0164277	0.211156	-2.39927	0.0164277	0.211156	SNHG4	lncRNA	13.3071	13.6268	18.892	14.1991	12.6135	10.8991	8.65397	10.674	7.08274	ENSG00000281398	GNMT_d8_vs_GNMT_FL	GNMT_d8	GNMT_FL	normal	FALSE	ns
ENSG00000278903	72.0761	-0.430095	0.179852	-2.39764	0.0165009	0.211837	-2.39764	0.0165009	0.211837	ENSG00000278903	lncRNA	11.7686	12.3583	11.1727	13.188	10.4368	11.9761	7.44639	8.59139	9.09021	ENSG00000278903	GNMT_d8_vs_GNMT_FL	GNMT_d8	GNMT_FL	normal	FALSE	ns
ENSG00000102024	369.176	0.283231	0.118182	2.3965	0.0165524	0.212311	2.3965	0.0165524	0.212311	PLS3	protein_coding	50.92	48.9984	73.5364	50.1008	46.547	46.7613	58.9519	57.7187	63.3864	ENSG00000102024	GNMT_d8_vs_GNMT_FL	GNMT_d8	GNMT_FL	normal	FALSE	ns
ENSG00000111412	564.861	0.27422	0.114461	2.3952	0.0166115	0.21287	2.3952	0.0166115	0.21287	SPRING1	protein_coding	74.547	70.5982	74.349	79.3262	75.6807	82.9469	96.8261	94.2476	105.741	ENSG00000111412	GNMT_d8_vs_GNMT_FL	GNMT_d8	GNMT_FL	normal	FALSE	ns
ENSG00000138385	1957.14	-0.251262	0.104924	-2.39489	0.0166252	0.21287	-2.39489	0.0166252	0.21287	SSB	protein_coding	267.568	296.31	363.213	350.445	282.333	288.857	244.919	286.064	249.702	ENSG00000138385	GNMT_d8_vs_GNMT_FL	GNMT_d8	GNMT_FL	normal	FALSE	ns
ENSG00000123240	211.468	0.37136	0.155149	2.39312	0.0167057	0.213565	2.39312	0.0167057	0.213565	OPTN	protein_coding	26.6142	25.224	47.1283	25.0504	26.0083	27.668	33.1536	36.8451	38.0028	ENSG00000123240	GNMT_d8_vs_GNMT_FL	GNMT_d8	GNMT_FL	normal	FALSE	ns
ENSG00000170855	521.315	0.397675	0.165679	2.39305	0.0167088	0.213565	2.39305	0.0167088	0.213565	TRIAP1	protein_coding	67.2145	62.4802	45.0969	68.6276	75.4575	71.228	106.926	91.7174	103.928	ENSG00000170855	GNMT_d8_vs_GNMT_FL	GNMT_d8	GNMT_FL	normal	FALSE	ns
ENSG00000111647	135.006	-0.40446	0.169555	-2.39235	0.0167407	0.213612	-2.39235	0.0167407	0.213612	BLTP3B	protein_coding	22.1332	22.4697	25.1893	25.0504	17.19	22.1802	15.479	18.3435	13.0544	ENSG00000111647	GNMT_d8_vs_GNMT_FL	GNMT_d8	GNMT_FL	normal	FALSE	ns
ENSG00000174243	376.766	-0.2803	0.117162	-2.39233	0.0167418	0.213612	-2.39233	0.0167418	0.213612	DDX23	protein_coding	51.8706	57.1164	66.6297	65.1049	55.9234	59.6235	51.926	52.8166	44.2399	ENSG00000174243	GNMT_d8_vs_GNMT_FL	GNMT_d8	GNMT_FL	normal	FALSE	ns
ENSG00000104529	1957.12	-0.246614	0.103228	-2.38996	0.0168504	0.214622	-2.38996	0.0168504	0.214622	EEF1D	protein_coding	280.943	324.65	418.873	303.018	289.607	278.853	230.374	282.268	229.105	ENSG00000104529	GNMT_d8_vs_GNMT_FL	GNMT_d8	GNMT_FL	normal	FALSE	ns
ENSG00000264364	1118.81	-0.264604	0.110721	-2.39024	0.0168374	0.214622	-2.39024	0.0168374	0.214622	DYNLL2	protein_coding	148.483	177.148	215.328	191.792	159.175	173.154	146.886	158.529	133.445	ENSG00000264364	GNMT_d8_vs_GNMT_FL	GNMT_d8	GNMT_FL	normal	FALSE	ns
ENSG00000158865	19.0015	-0.501747	0.22993	-2.38958	0.0168675	0.214652	-2.38958	0.0168675	0.214652	SLC5A11	protein_coding	5.97462	4.6389	2.84395	3.26177	2.56734	2.28661	1.20758	1.58134	0.870293	ENSG00000158865	GNMT_d8_vs_GNMT_FL	GNMT_d8	GNMT_FL	normal	FALSE	ns
ENSG00000138629	272.421	0.325949	0.136327	2.38906	0.0168917	0.214772	2.38906	0.0168917	0.214772	UBL7	protein_coding	34.8972	33.777	37.7839	34.5748	38.2869	38.9868	54.0393	43.1704	48.4463	ENSG00000138629	GNMT_d8_vs_GNMT_FL	GNMT_d8	GNMT_FL	normal	FALSE	ns
ENSG00000260916	199.22	0.370772	0.155408	2.38865	0.0169104	0.214822	2.38865	0.0169104	0.214822	CCPG1	protein_coding	26.9537	33.9944	48.144	23.4847	23.6921	20.6939	25.7983	32.8127	34.5942	ENSG00000260916	GNMT_d8_vs_GNMT_FL	GNMT_d8	GNMT_FL	normal	FALSE	ns
ENSG00000066044	1088.89	-0.248059	0.103884	-2.38785	0.0169474	0.215105	-2.38785	0.0169474	0.215105	ELAVL1	protein_coding	149.433	150.945	211.468	177.832	163.64	173.611	154.68	143.427	138.232	ENSG00000066044	GNMT_d8_vs_GNMT_FL	GNMT_d8	GNMT_FL	normal	FALSE	ns
ENSG00000087338	443.089	-0.274066	0.114813	-2.38745	0.0169656	0.215149	-2.38745	0.0169656	0.215149	GMCL1	protein_coding	58.2525	66.5392	85.9279	74.0422	66.1927	69.6846	51.432	62.5418	60.9205	ENSG00000087338	GNMT_d8_vs_GNMT_FL	GNMT_d8	GNMT_FL	normal	FALSE	ns
ENSG00000172943	180.398	-0.33849	0.141979	-2.38699	0.0169869	0.215231	-2.38699	0.0169869	0.215231	PHF8	protein_coding	27.7005	27.9784	35.7525	26.877	26.5664	31.2123	22.5049	20.083	23.4979	ENSG00000172943	GNMT_d8_vs_GNMT_FL	GNMT_d8	GNMT_FL	normal	FALSE	ns
ENSG00000008324	314.337	0.300787	0.126001	2.38628	0.0170196	0.215458	2.38628	0.0170196	0.215458	SS18L2	protein_coding	41.6187	36.3139	46.3157	44.4905	46.1563	39.6728	53.0238	52.105	61.0656	ENSG00000008324	GNMT_d8_vs_GNMT_FL	GNMT_d8	GNMT_FL	normal	FALSE	ns
ENSG00000136048	378.539	0.287687	0.120554	2.38536	0.0170626	0.215793	2.38536	0.0170626	0.215793	DRAM1	protein_coding	44.629	38.1259	49.1597	53.493	54.1374	57.5084	63.6725	69.4206	75.7155	ENSG00000136048	GNMT_d8_vs_GNMT_FL	GNMT_d8	GNMT_FL	normal	FALSE	ns
ENSG00000189091	1119.23	-0.22485	0.0942725	-2.38484	0.0170868	0.215793	-2.38484	0.0170868	0.215793	SF3B3	protein_coding	169.462	155.258	174.7	181.093	176.142	177.67	153.692	156.868	151.866	ENSG00000189091	GNMT_d8_vs_GNMT_FL	GNMT_d8	GNMT_FL	normal	FALSE	ns
ENSG00000196562	103.078	0.381172	0.159141	2.38451	0.0171018	0.215793	2.38451	0.0171018	0.215793	SULF2	protein_coding	9.02982	8.55297	10.157	13.8951	15.9622	16.3493	22.7245	19.6086	21.1771	ENSG00000196562	GNMT_d8_vs_GNMT_FL	GNMT_d8	GNMT_FL	normal	FALSE	ns
ENSG00000285897	468.26	0.371679	0.155648	2.38444	0.0171053	0.215793	2.38444	0.0171053	0.215793	ENSG00000285897	protein_coding	63.4803	57.6963	56.5174	56.3634	69.3182	63.0534	92.2241	70.2113	95.2246	ENSG00000285897	GNMT_d8_vs_GNMT_FL	GNMT_d8	GNMT_FL	normal	FALSE	ns
ENSG00000146376	1717.52	-0.264976	0.111162	-2.38402	0.0171246	0.21585	-2.38402	0.0171246	0.21585	ARHGAP18	protein_coding	255.143	265.649	292.521	290.037	244.288	275.194	194.146	255.307	230.193	ENSG00000146376	GNMT_d8_vs_GNMT_FL	GNMT_d8	GNMT_FL	normal	FALSE	ns
ENSG00000118855	180.733	0.316493	0.132793	2.38298	0.0171731	0.216275	2.38298	0.0171731	0.216275	MFSD1	protein_coding	26.0711	25.224	30.4709	23.6804	21.7666	24.4668	29.8602	28.9384	31.7657	ENSG00000118855	GNMT_d8_vs_GNMT_FL	GNMT_d8	GNMT_FL	normal	FALSE	ns
ENSG00000164733	2038.07	0.430348	0.179797	2.38225	0.017207	0.216327	2.38225	0.017207	0.216327	CTSB	protein_coding	257.248	210.997	211.468	229.694	260.92	332.988	390.963	316.346	500.902	ENSG00000164733	GNMT_d8_vs_GNMT_FL	GNMT_d8	GNMT_FL	normal	FALSE	ns
ENSG00000204856	103.744	-0.421578	0.177681	-2.38255	0.0171932	0.216327	-2.38255	0.0171932	0.216327	FAM216A	protein_coding	14.2576	17.1059	25.1893	15.787	19.4225	13.7197	11.0878	13.4413	10.2985	ENSG00000204856	GNMT_d8_vs_GNMT_FL	GNMT_d8	GNMT_FL	normal	FALSE	ns
ENSG00000131238	729.916	0.26763	0.112384	2.38108	0.0172622	0.216834	2.38108	0.0172622	0.216834	PPT1	protein_coding	101.976	96.5471	104.414	97.0703	98.5635	104.613	118.892	117.809	135.911	ENSG00000131238	GNMT_d8_vs_GNMT_FL	GNMT_d8	GNMT_FL	normal	FALSE	ns
ENSG00000150403	288.206	-0.280734	0.118087	-2.37828	0.0173935	0.218107	-2.37828	0.0173935	0.218107	TMCO3	protein_coding	42.9765	43.3447	53.2225	42.3378	43.9796	49.0479	36.5568	38.7427	36.4798	ENSG00000150403	GNMT_d8_vs_GNMT_FL	GNMT_d8	GNMT_FL	normal	FALSE	ns
ENSG00000180758	112.566	-0.399092	0.167168	-2.37842	0.017387	0.218107	-2.37842	0.017387	0.218107	GPR157	protein_coding	16.3623	15.3663	12.2899	20.8753	18.7806	21.3604	14.8203	14.3901	15.5681	ENSG00000180758	GNMT_d8_vs_GNMT_FL	GNMT_d8	GNMT_FL	normal	FALSE	ns
ENSG00000293515	17.2487	0.519826	0.220848	2.37528	0.0175357	0.219701	2.37528	0.0175357	0.219701	WFDC21P	lncRNA	1.22208	1.37717	5.48476	0.978531	1.73016	1.08614	2.03093	3.16267	6.2371	ENSG00000293515	GNMT_d8_vs_GNMT_FL	GNMT_d8	GNMT_FL	normal	FALSE	ns
ENSG00000180822	235.472	-0.321706	0.135731	-2.37389	0.0176016	0.220337	-2.37389	0.0176016	0.220337	PSMG4	protein_coding	40.8718	40.8803	37.3776	36.9232	36.8357	35.2139	28.2135	32.1011	26.3989	ENSG00000180822	GNMT_d8_vs_GNMT_FL	GNMT_d8	GNMT_FL	normal	FALSE	ns
ENSG00000066248	69.5201	-0.481003	0.205601	-2.37266	0.0176605	0.220709	-2.37266	0.0176605	0.220709	NGEF	protein_coding	16.0228	13.6268	9.34441	11.09	9.37637	12.1191	6.36725	8.22294	6.2371	ENSG00000066248	GNMT_d8_vs_GNMT_FL	GNMT_d8	GNMT_FL	normal	FALSE	ns
ENSG00000118707	831.661	-0.371369	0.156429	-2.37264	0.0176616	0.220709	-2.37264	0.0176616	0.220709	TGIF2	protein_coding	130.243	118.05	109.289	146.606	138.841	142.151	126.412	110.483	85.7486	ENSG00000118707	GNMT_d8_vs_GNMT_FL	GNMT_d8	GNMT_FL	normal	FALSE	ns
ENSG00000159674	253.413	0.406978	0.171361	2.37204	0.0176904	0.22088	2.37204	0.0176904	0.22088	SPON2	protein_coding	27.2931	28.4132	54.4413	31.1825	28.3524	36.0142	46.1077	41.431	48.7364	ENSG00000159674	GNMT_d8_vs_GNMT_FL	GNMT_d8	GNMT_FL	normal	FALSE	ns
ENSG00000214435	30.7286	-0.508329	0.214376	-2.37011	0.0177828	0.221844	-2.37011	0.0177828	0.221844	AS3MT	protein_coding	4.1415	4.91143	5.99261	5.18621	6.30673	4.9448	3.67763	3.36034	2.70081	ENSG00000214435	GNMT_d8_vs_GNMT_FL	GNMT_d8	GNMT_FL	normal	FALSE	ns
ENSG00000250903	98.1629	-0.390495	0.165097	-2.36943	0.0178155	0.222062	-2.36943	0.0178155	0.222062	GMDS-DT	lncRNA	15.4797	13.7717	19.9076	16.7003	15.9622	14.8436	9.98999	13.9157	11.4589	ENSG00000250903	GNMT_d8_vs_GNMT_FL	GNMT_d8	GNMT_FL	normal	FALSE	ns
ENSG00000185088	1751.13	0.267611	0.112967	2.36851	0.0178599	0.222425	2.36851	0.0178599	0.222425	RPS27L	protein_coding	240.343	248.036	224.266	250.178	241.107	234.035	279.226	318.006	303.732	ENSG00000185088	GNMT_d8_vs_GNMT_FL	GNMT_d8	GNMT_FL	normal	FALSE	ns
ENSG00000130402	2277.01	-0.290354	0.122664	-2.36755	0.0179061	0.222429	-2.36755	0.0179061	0.222429	ACTN4	protein_coding	343.473	350.382	410.748	360.36	332.833	377.92	326.486	308.835	241.071	ENSG00000130402	GNMT_d8_vs_GNMT_FL	GNMT_d8	GNMT_FL	normal	FALSE	ns
ENSG00000150961	500.305	-0.285124	0.120571	-2.36777	0.0178955	0.222429	-2.36777	0.0178955	0.222429	SEC24D	protein_coding	74.0038	86.8344	109.695	78.5434	68.5368	74.4293	57.9639	56.6118	67.3027	ENSG00000150961	GNMT_d8_vs_GNMT_FL	GNMT_d8	GNMT_FL	normal	FALSE	ns
ENSG00000168612	103.593	0.376807	0.158897	2.36779	0.0178949	0.222429	2.36779	0.0178949	0.222429	ZSWIM1	protein_coding	10.8629	14.9315	14.2197	15.0041	13.7297	12.805	18.2235	20.7155	18.2762	ENSG00000168612	GNMT_d8_vs_GNMT_FL	GNMT_d8	GNMT_FL	normal	FALSE	ns
ENSG00000100083	284.386	-0.37557	0.158944	-2.36672	0.0179465	0.222552	-2.36672	0.0179465	0.222552	GGA1	protein_coding	43.316	54.652	47.1283	44.7515	46.6028	43.217	39.2464	35.4219	26.0841	ENSG00000100083	GNMT_d8_vs_GNMT_FL	GNMT_d8	GNMT_FL	normal	FALSE	ns
ENSG00000251169	27.7174	0.530965	0.222459	2.36688	0.0179388	0.222552	2.36688	0.0179388	0.222552	LINC01843	lncRNA	4.0736	3.33421	3.25023	2.34847	3.01383	3.88724	4.39121	6.48347	6.2371	ENSG00000251169	GNMT_d8_vs_GNMT_FL	GNMT_d8	GNMT_FL	normal	FALSE	ns
ENSG00000100815	388.223	-0.292525	0.123706	-2.36623	0.0179702	0.222656	-2.36623	0.0179702	0.222656	TRIP11	protein_coding	53.2284	56.6091	87.3499	58.7771	63.0673	57.9657	47.8092	52.0259	46.9958	ENSG00000100815	GNMT_d8_vs_GNMT_FL	GNMT_d8	GNMT_FL	normal	FALSE	ns
ENSG00000170915	481.285	0.410746	0.172921	2.36466	0.0180465	0.223412	2.36466	0.0180465	0.223412	PAQR8	protein_coding	46.7107	46.099	63.3794	56.7548	58.8256	84.4904	92.38	77.9598	116.329	ENSG00000170915	GNMT_d8_vs_GNMT_FL	GNMT_d8	GNMT_FL	normal	FALSE	ns
ENSG00000099250	92.0484	0.509112	0.214811	2.3631	0.0181226	0.223594	2.3631	0.0181226	0.223594	NRP1	protein_coding	8.96193	7.97311	24.783	11.8728	9.59962	9.37512	15.5888	17.5528	19.5816	ENSG00000099250	GNMT_d8_vs_GNMT_FL	GNMT_d8	GNMT_FL	normal	FALSE	ns
ENSG00000099940	178.169	0.327862	0.138672	2.36319	0.0181183	0.223594	2.36319	0.0181183	0.223594	SNAP29	protein_coding	20.4359	25.4415	30.8772	25.1809	24.5014	20.8654	31.8362	30.757	29.59	ENSG00000099940	GNMT_d8_vs_GNMT_FL	GNMT_d8	GNMT_FL	normal	FALSE	ns
ENSG00000142684	344.162	0.360084	0.152238	2.36346	0.0181053	0.223594	2.36346	0.0181053	0.223594	ZNF593	protein_coding	42.0939	54.797	41.4404	51.1445	45.2075	40.2444	57.5248	70.5275	57.0042	ENSG00000142684	GNMT_d8_vs_GNMT_FL	GNMT_d8	GNMT_FL	normal	FALSE	ns
ENSG00000242622	40.2524	-0.489739	0.20994	-2.36372	0.0180924	0.223594	-2.36372	0.0180924	0.223594	GSK3B-DT	lncRNA	7.1967	6.52345	8.93813	6.78448	5.2463	7.31717	3.07384	4.58587	4.49652	ENSG00000242622	GNMT_d8_vs_GNMT_FL	GNMT_d8	GNMT_FL	normal	FALSE	ns
ENSG00000291153	50.353	0.481875	0.204313	2.36198	0.0181777	0.224084	2.36198	0.0181777	0.224084	STAG3L4	lncRNA	6.65355	6.81338	12.1884	4.69695	5.80442	5.7737	7.35527	8.14388	10.7336	ENSG00000291153	GNMT_d8_vs_GNMT_FL	GNMT_d8	GNMT_FL	normal	FALSE	ns
ENSG00000154447	78.2363	0.405361	0.171139	2.36108	0.0182218	0.224437	2.36108	0.0182218	0.224437	SH3RF1	protein_coding	8.01142	10.4375	9.75068	11.6119	10.1577	9.83244	15.0399	13.9157	15.8103	ENSG00000154447	GNMT_d8_vs_GNMT_FL	GNMT_d8	GNMT_FL	normal	FALSE	ns
ENSG00000173473	962.987	-0.251661	0.106627	-2.36021	0.0182645	0.224774	-2.36021	0.0182645	0.224774	SMARCC1	protein_coding	150.655	133.006	161.699	159.174	154.319	144	135.03	133.939	117.417	ENSG00000173473	GNMT_d8_vs_GNMT_FL	GNMT_d8	GNMT_FL	normal	FALSE	ns
ENSG00000106538	1236.94	0.324318	0.137406	2.35863	0.0183425	0.225296	2.35863	0.0183425	0.225296	RARRES2	protein_coding	148.008	169.32	160.48	159.435	149.91	199.278	193.982	248.27	224.971	ENSG00000106538	GNMT_d8_vs_GNMT_FL	GNMT_d8	GNMT_FL	normal	FALSE	ns
ENSG00000256162	999.05	-0.295757	0.125542	-2.35902	0.0183233	0.225296	-2.35902	0.0183233	0.225296	SMLR1	protein_coding	183.991	195.704	176.325	136.342	139.641	154.346	105.279	121.288	124.597	ENSG00000256162	GNMT_d8_vs_GNMT_FL	GNMT_d8	GNMT_FL	normal	FALSE	ns
ENSG00000284707	140.349	0.341754	0.144815	2.35841	0.0183533	0.225296	2.35841	0.0183533	0.225296	ENSG00000284707	lncRNA	17.0983	19.6066	21.2971	17.7988	20.4081	17.7018	23.0538	23.8655	27.4258	ENSG00000284707	GNMT_d8_vs_GNMT_FL	GNMT_d8	GNMT_FL	normal	FALSE	ns
ENSG00000198862	260.174	-0.360115	0.152998	-2.35775	0.018386	0.225507	-2.35775	0.018386	0.225507	LTN1	protein_coding	32.9962	42.6199	60.1292	44.621	36.6125	40.8161	26.5668	33.3662	33.6513	ENSG00000198862	GNMT_d8_vs_GNMT_FL	GNMT_d8	GNMT_FL	normal	FALSE	ns
ENSG00000103502	521.896	0.262968	0.111575	2.35667	0.0184399	0.225977	2.35667	0.0184399	0.225977	CDIPT	protein_coding	69.5228	77.8465	73.9427	73.1941	65.9695	73.972	88.0437	89.8198	85.5789	ENSG00000103502	GNMT_d8_vs_GNMT_FL	GNMT_d8	GNMT_FL	normal	FALSE	ns
ENSG00000162961	929.945	0.258749	0.109813	2.3563	0.0184582	0.226012	2.3563	0.0184582	0.226012	DPY30	protein_coding	116.267	144.241	165.558	124.6	129.986	114.35	132.066	168.452	155.094	ENSG00000162961	GNMT_d8_vs_GNMT_FL	GNMT_d8	GNMT_FL	normal	FALSE	ns
ENSG00000187244	650.158	-0.433255	0.184315	-2.35493	0.0185263	0.226656	-2.35493	0.0185263	0.226656	BCAM	protein_coding	121.937	105.245	87.7562	97.7226	118.656	107.928	87.5683	85.7084	53.0879	ENSG00000187244	GNMT_d8_vs_GNMT_FL	GNMT_d8	GNMT_FL	normal	FALSE	ns
ENSG00000263809	1326.45	0.357571	0.151717	2.35428	0.0185587	0.226862	2.35428	0.0185587	0.226862	ENSG00000263809	protein_coding	184.908	180.845	145.635	166.459	190.136	177.789	215.448	232.238	274.166	ENSG00000263809	GNMT_d8_vs_GNMT_FL	GNMT_d8	GNMT_FL	normal	FALSE	ns
ENSG00000204681	290.601	0.508328	0.215182	2.35087	0.0187297	0.22876	2.35087	0.0187297	0.22876	GABBR1	protein_coding	37.9524	42.5474	35.1431	41.9464	37.952	21.0369	62.1356	78.118	32.2009	ENSG00000204681	GNMT_d8_vs_GNMT_FL	GNMT_d8	GNMT_FL	normal	FALSE	ns
ENSG00000163697	129.029	0.419066	0.177851	2.34996	0.0187756	0.229129	2.34996	0.0187756	0.229129	APBB2	protein_coding	16.6339	13.9892	20.7202	15.1346	16.6877	17.7784	24.8103	18.3435	28.7197	ENSG00000163697	GNMT_d8_vs_GNMT_FL	GNMT_d8	GNMT_FL	normal	FALSE	ns
ENSG00000106460	259.761	0.327399	0.139274	2.34957	0.0187952	0.229175	2.34957	0.0187952	0.229175	TMEM106B	protein_coding	30.8236	35.9515	39.8153	34.5748	32.1476	37.7291	42.3202	41.5891	52.9429	ENSG00000106460	GNMT_d8_vs_GNMT_FL	GNMT_d8	GNMT_FL	normal	FALSE	ns
ENSG00000109805	327.978	-0.304719	0.129875	-2.34835	0.0188566	0.229732	-2.34835	0.0188566	0.229732	NCAPG	protein_coding	48.1364	46.389	73.5364	55.4501	48.2213	48.1332	40.3991	43.4867	38.583	ENSG00000109805	GNMT_d8_vs_GNMT_FL	GNMT_d8	GNMT_FL	normal	FALSE	ns
ENSG00000140564	423.981	0.349944	0.148962	2.34675	0.0189381	0.230532	2.34675	0.0189381	0.230532	FURIN	protein_coding	49.7659	44.9393	77.3961	50.2313	62.0627	57.9657	84.86	73.374	69.4784	ENSG00000140564	GNMT_d8_vs_GNMT_FL	GNMT_d8	GNMT_FL	normal	FALSE	ns
ENSG00000198265	859.558	-0.27159	0.115755	-2.34581	0.0189856	0.230918	-2.34581	0.0189856	0.230918	HELZ	protein_coding	131.306	121.699	126.353	143.909	128.144	147.372	114.007	115.596	119.375	ENSG00000198265	GNMT_d8_vs_GNMT_FL	GNMT_d8	GNMT_FL	normal	FALSE	ns
ENSG00000123453	212.951	-0.433796	0.184875	-2.34542	0.0190055	0.230967	-2.34542	0.0190055	0.230967	SARDH	protein_coding	37.2056	34.5018	21.1265	34.7052	38.2869	38.6438	26.5668	26.4083	24.9484	ENSG00000123453	GNMT_d8_vs_GNMT_FL	GNMT_d8	GNMT_FL	normal	FALSE	ns
ENSG00000196363	496.682	-0.299293	0.127593	-2.34509	0.0190222	0.230978	-2.34509	0.0190222	0.230978	WDR5	protein_coding	74.0038	71.1056	78.0055	83.958	76.0156	83.5758	71.6864	70.1322	55.5537	ENSG00000196363	GNMT_d8_vs_GNMT_FL	GNMT_d8	GNMT_FL	normal	FALSE	ns
ENSG00000170608	379.919	-0.39897	0.170235	-2.34425	0.0190653	0.231307	-2.34425	0.0190653	0.231307	FOXA3	protein_coding	64.4987	64.5097	43.0655	62.1041	62.6208	67.4551	46.9859	50.6027	43.0795	ENSG00000170608	GNMT_d8_vs_GNMT_FL	GNMT_d8	GNMT_FL	normal	FALSE	ns
ENSG00000051620	837.084	0.234015	0.099874	2.34308	0.0191254	0.231844	2.34308	0.0191254	0.231844	HEBP2	protein_coding	110.53	123.801	120.258	117.946	116.647	111.987	127.345	145.483	146.209	ENSG00000051620	GNMT_d8_vs_GNMT_FL	GNMT_d8	GNMT_FL	normal	FALSE	ns
ENSG00000116017	2055.62	-0.338874	0.144599	-2.3427	0.0191449	0.231888	-2.3427	0.0191449	0.231888	ARID3A	protein_coding	326.069	294.86	260.221	348.618	322.592	370.432	286.526	279.58	248.179	ENSG00000116017	GNMT_d8_vs_GNMT_FL	GNMT_d8	GNMT_FL	normal	FALSE	ns
ENSG00000169696	1330.31	-0.379722	0.162228	-2.34192	0.0191848	0.232178	-2.34192	0.0191848	0.232178	ASPSCR1	protein_coding	220.45	221.797	183.638	228.324	220.847	207.796	173.782	194.425	123.437	ENSG00000169696	GNMT_d8_vs_GNMT_FL	GNMT_d8	GNMT_FL	normal	FALSE	ns
ENSG00000139651	143.537	-0.355159	0.151617	-2.34129	0.0192171	0.232375	-2.34129	0.0192171	0.232375	ZNF740	protein_coding	20.9112	20.0052	26.4081	23.2238	24.4455	23.3235	20.968	16.7622	16.3905	ENSG00000139651	GNMT_d8_vs_GNMT_FL	GNMT_d8	GNMT_FL	normal	FALSE	ns
ENSG00000115866	1211.13	-0.223607	0.0955398	-2.34081	0.019242	0.232483	-2.34081	0.019242	0.232483	DARS1	protein_coding	172.585	183.236	224.266	201.055	182.337	177.155	143.044	178.849	164.34	ENSG00000115866	GNMT_d8_vs_GNMT_FL	GNMT_d8	GNMT_FL	normal	FALSE	ns
ENSG00000146112	192.935	0.485885	0.207894	2.33895	0.0193381	0.233451	2.33895	0.0193381	0.233451	PPP1R18	protein_coding	16.4302	23.0495	54.4413	22.18	22.6596	19.4362	34.6905	33.0499	36.9875	ENSG00000146112	GNMT_d8_vs_GNMT_FL	GNMT_d8	GNMT_FL	normal	FALSE	ns
ENSG00000065000	1092.69	-0.235489	0.100693	-2.33859	0.0193569	0.233484	-2.33859	0.0193569	0.233484	AP3D1	protein_coding	171.227	153.953	172.262	178.223	170.337	170.581	150.399	148.962	145.194	ENSG00000065000	GNMT_d8_vs_GNMT_FL	GNMT_d8	GNMT_FL	normal	FALSE	ns
ENSG00000116815	79.8215	0.486025	0.208975	2.33809	0.0193824	0.233599	2.33809	0.0193824	0.233599	CD58	protein_coding	8.82614	13.5543	20.7202	7.69778	10.8275	6.17386	12.2954	12.0972	16.173	ENSG00000116815	GNMT_d8_vs_GNMT_FL	GNMT_d8	GNMT_FL	normal	FALSE	ns
ENSG00000137185	60.8072	0.429751	0.18375	2.3367	0.0194549	0.234279	2.3367	0.0194549	0.234279	ZSCAN9	protein_coding	9.77665	8.11807	9.34441	7.30636	7.36715	7.20284	10.5389	9.96241	11.749	ENSG00000137185	GNMT_d8_vs_GNMT_FL	GNMT_d8	GNMT_FL	normal	FALSE	ns
ENSG00000197599	19.624	0.53518	0.228797	2.33469	0.0195597	0.234958	2.33469	0.0195597	0.234958	CCDC154	protein_coding	1.76523	3.47917	3.65651	2.08753	1.67435	2.05795	2.85428	4.42774	4.49652	ENSG00000197599	GNMT_d8_vs_GNMT_FL	GNMT_d8	GNMT_FL	normal	FALSE	ns
ENSG00000261012	1272.88	-0.398644	0.171429	-2.33496	0.0195457	0.234958	-2.33496	0.0195457	0.234958	ENSG00000261012	lncRNA	192.533	219.018	338.836	229.9	152.412	180.489	107.731	172.272	132.611	ENSG00000261012	GNMT_d8_vs_GNMT_FL	GNMT_d8	GNMT_FL	normal	FALSE	ns
ENSG00000284691	56.4749	0.425735	0.182128	2.33494	0.0195468	0.234958	2.33494	0.0195468	0.234958	ENSG00000284691	protein_coding	7.67195	7.90062	9.95382	7.17589	6.6416	6.63118	9.00197	10.7531	10.516	ENSG00000284691	GNMT_d8_vs_GNMT_FL	GNMT_d8	GNMT_FL	normal	FALSE	ns
ENSG00000135829	1460.69	-0.222676	0.0954108	-2.33345	0.0196248	0.235354	-2.33345	0.0196248	0.235354	DHX9	protein_coding	199.674	194.012	247.017	245.155	220.382	240.209	209.351	214.983	186.678	ENSG00000135829	GNMT_d8_vs_GNMT_FL	GNMT_d8	GNMT_FL	normal	FALSE	ns
ENSG00000150768	344.024	-0.2827	0.121216	-2.3329	0.0196535	0.235354	-2.3329	0.0196535	0.235354	DLAT	protein_coding	53.5	53.6373	55.2539	59.2337	49.0027	55.1074	43.3994	45.5425	45.5454	ENSG00000150768	GNMT_d8_vs_GNMT_FL	GNMT_d8	GNMT_FL	normal	FALSE	ns
ENSG00000156096	65.4962	0.423542	0.181282	2.33286	0.0196557	0.235354	2.33286	0.0196557	0.235354	UGT2B4	protein_coding	9.50508	9.85766	8.53185	7.95872	8.48338	7.77449	11.966	10.5949	12.7643	ENSG00000156096	GNMT_d8_vs_GNMT_FL	GNMT_d8	GNMT_FL	normal	FALSE	ns
ENSG00000231969	48.5209	-0.499067	0.21552	-2.33283	0.0196573	0.235354	-2.33283	0.0196573	0.235354	MMADHC-DT	lncRNA	9.2335	7.97311	6.50046	8.61107	7.1439	9.60378	3.62274	4.90214	6.96235	ENSG00000231969	GNMT_d8_vs_GNMT_FL	GNMT_d8	GNMT_FL	normal	FALSE	ns
ENSG00000182010	115.257	-0.354702	0.151879	-2.33202	0.0196995	0.235666	-2.33202	0.0196995	0.235666	RTKN2	protein_coding	14.1218	17.8308	19.5014	19.4401	20.762	18.0071	14.491	16.4459	13.9247	ENSG00000182010	GNMT_d8_vs_GNMT_FL	GNMT_d8	GNMT_FL	normal	FALSE	ns
ENSG00000101019	411.22	0.258887	0.111034	2.3314	0.0197322	0.235864	2.3314	0.0197322	0.235864	UQCC1	protein_coding	57.1662	56.9715	56.879	56.2981	59.9418	53.3924	69.6006	72.7414	66.7225	ENSG00000101019	GNMT_d8_vs_GNMT_FL	GNMT_d8	GNMT_FL	normal	FALSE	ns
ENSG00000078967	97.267	0.380962	0.163477	2.32903	0.0198575	0.23666	2.32903	0.0198575	0.23666	UBE2D4	protein_coding	15.0044	14.3878	12.5946	13.1775	12.5018	11.2044	16.467	17.3947	17.2608	ENSG00000078967	GNMT_d8_vs_GNMT_FL	GNMT_d8	GNMT_FL	normal	FALSE	ns
ENSG00000082516	224.731	-0.340836	0.146166	-2.32738	0.019945	0.23666	-2.32738	0.019945	0.23666	GEMIN5	protein_coding	30.6878	31.4575	28.4395	43.1858	39.5147	34.9852	33.3732	27.8315	30.0251	ENSG00000082516	GNMT_d8_vs_GNMT_FL	GNMT_d8	GNMT_FL	normal	FALSE	ns
ENSG00000127399	389.222	-0.326493	0.140111	-2.32843	0.0198895	0.23666	-2.32843	0.0198895	0.23666	LRRC61	protein_coding	54.3147	60.6681	50.1754	63.1479	64.1277	70.2562	55.1645	55.0305	45.9805	ENSG00000127399	GNMT_d8_vs_GNMT_FL	GNMT_d8	GNMT_FL	normal	FALSE	ns
ENSG00000164040	634.839	-0.24938	0.107148	-2.32776	0.0199248	0.23666	-2.32776	0.0199248	0.23666	PGRMC2	protein_coding	101.84	95.2424	101.976	96.9398	104.033	96.9525	86.6165	83.1782	82.2427	ENSG00000164040	GNMT_d8_vs_GNMT_FL	GNMT_d8	GNMT_FL	normal	FALSE	ns
ENSG00000177697	769.665	0.274732	0.118013	2.32744	0.0199418	0.23666	2.32744	0.0199418	0.23666	CD151	protein_coding	102.383	104.52	104.007	93.1561	112.07	113.53	129.925	141.371	127.643	ENSG00000177697	GNMT_d8_vs_GNMT_FL	GNMT_d8	GNMT_FL	normal	FALSE	ns
ENSG00000183773	46.0708	-0.482483	0.208357	-2.32758	0.0199342	0.23666	-2.32758	0.0199342	0.23666	AIFM3	protein_coding	8.28299	7.90062	6.7036	9.91578	7.25553	6.63118	4.88522	5.93001	4.20642	ENSG00000183773	GNMT_d8_vs_GNMT_FL	GNMT_d8	GNMT_FL	normal	FALSE	ns
ENSG00000187118	305.183	0.328365	0.140996	2.32876	0.0198719	0.23666	2.32876	0.0198719	0.23666	CMC1	protein_coding	35.7119	50.448	50.7848	41.0983	39.738	37.0432	43.9121	60.0907	51.2748	ENSG00000187118	GNMT_d8_vs_GNMT_FL	GNMT_d8	GNMT_FL	normal	FALSE	ns
ENSG00000187866	120.22	0.348457	0.149623	2.32791	0.0199167	0.23666	2.32791	0.0199167	0.23666	PABIR1	protein_coding	15.3439	16.961	21.939	15.1346	14.1762	16.578	20.3093	20.083	21.0321	ENSG00000187866	GNMT_d8_vs_GNMT_FL	GNMT_d8	GNMT_FL	normal	FALSE	ns
ENSG00000204217	213.048	0.338081	0.145071	2.32925	0.0198456	0.23666	2.32925	0.0198456	0.23666	BMPR2	protein_coding	25.0187	27.8334	36.9713	29.4864	25.487	29.4402	33.4829	34.9475	43.5147	ENSG00000204217	GNMT_d8_vs_GNMT_FL	GNMT_d8	GNMT_FL	normal	FALSE	ns
ENSG00000122779	1005.38	-0.21114	0.090814	-2.32565	0.0200375	0.237178	-2.32565	0.0200375	0.237178	TRIM24	protein_coding	159.685	161.927	172.668	157.152	147.734	150.173	134.81	133.148	129.239	ENSG00000122779	GNMT_d8_vs_GNMT_FL	GNMT_d8	GNMT_FL	normal	FALSE	ns
ENSG00000168701	388.32	0.286545	0.123196	2.32576	0.0200315	0.237178	2.32576	0.0200315	0.237178	TMEM208	protein_coding	54.7221	61.9003	55.2539	49.5789	54.9187	49.0479	61.1475	63.5697	69.1883	ENSG00000168701	GNMT_d8_vs_GNMT_FL	GNMT_d8	GNMT_FL	normal	FALSE	ns
ENSG00000256514	61.0093	0.465507	0.200595	2.32615	0.0200107	0.237178	2.32615	0.0200107	0.237178	ENSG00000256514	protein_coding	8.41878	8.19055	15.4386	5.61024	6.6416	7.31717	9.27642	12.8879	9.06556	ENSG00000256514	GNMT_d8_vs_GNMT_FL	GNMT_d8	GNMT_FL	normal	FALSE	ns
ENSG00000294542	11.9464	0.540197	0.227488	2.32412	0.0201192	0.237952	2.32412	0.0201192	0.237952	ENSG00000294542	lncRNA	1.02926	2.17448	0.812557	1.413	1.31158	0.714567	2.16816	3.13579	2.98511	ENSG00000294542	GNMT_d8_vs_GNMT_FL	GNMT_d8	GNMT_FL	normal	FALSE	ns
ENSG00000169683	124.636	-0.435723	0.188044	-2.32227	0.0202186	0.238933	-2.32227	0.0202186	0.238933	LRRC45	protein_coding	16.1586	20.4401	25.1893	22.7019	19.5899	20.1222	12.6247	20.5574	10.4435	ENSG00000169683	GNMT_d8_vs_GNMT_FL	GNMT_d8	GNMT_FL	normal	FALSE	ns
ENSG00000109320	302.11	-0.275298	0.118622	-2.32034	0.0203225	0.239158	-2.32034	0.0203225	0.239158	NFKB1	protein_coding	38.9708	42.7648	59.7229	49.057	46.6586	49.1622	40.7284	39.3752	39.7434	ENSG00000109320	GNMT_d8_vs_GNMT_FL	GNMT_d8	GNMT_FL	normal	FALSE	ns
ENSG00000112699	873.547	-0.451409	0.194904	-2.32009	0.020336	0.239158	-2.32009	0.020336	0.239158	GMDS	protein_coding	156.834	160.549	89.7875	156.695	152.701	139.483	112.854	110.852	79.3418	ENSG00000112699	GNMT_d8_vs_GNMT_FL	GNMT_d8	GNMT_FL	normal	FALSE	ns
ENSG00000126883	253.458	-0.285564	0.12305	-2.32051	0.0203136	0.239158	-2.32051	0.0203136	0.239158	NUP214	protein_coding	37.6129	38.9957	39.8153	44.0991	39.0682	39.2154	34.471	33.1021	32.636	ENSG00000126883	GNMT_d8_vs_GNMT_FL	GNMT_d8	GNMT_FL	normal	FALSE	ns
ENSG00000177192	449.609	-0.272448	0.117393	-2.32045	0.0203165	0.239158	-2.32045	0.0203165	0.239158	PUS1	protein_coding	61.0362	69.2935	73.5364	79.1305	68.2578	70.1991	59.5557	68.0369	53.4505	ENSG00000177192	GNMT_d8_vs_GNMT_FL	GNMT_d8	GNMT_FL	normal	FALSE	ns
ENSG00000263266	1406.51	0.301487	0.129974	2.32028	0.0203256	0.239158	2.32028	0.0203256	0.239158	RPS7P1	processed_pseudogene	183.459	237.839	281.584	173.873	174.951	173.563	179.536	238.979	252.046	ENSG00000263266	GNMT_d8_vs_GNMT_FL	GNMT_d8	GNMT_FL	normal	FALSE	ns
ENSG00000266086	596.586	-0.321603	0.138419	-2.32134	0.0202685	0.239158	-2.32134	0.0202685	0.239158	ENSG00000266086	protein_coding	88.8046	82.7029	72.6548	100.463	103.084	103.089	86.7812	76.932	79.6318	ENSG00000266086	GNMT_d8_vs_GNMT_FL	GNMT_d8	GNMT_FL	normal	FALSE	ns
ENSG00000120708	753.525	0.373775	0.160757	2.31959	0.0203629	0.23928	2.31959	0.0203629	0.23928	TGFBI	protein_coding	73.0533	74.2224	124.727	94.3304	104.48	112.501	132.834	120.656	174.639	ENSG00000120708	GNMT_d8_vs_GNMT_FL	GNMT_d8	GNMT_FL	normal	FALSE	ns
ENSG00000151503	332.154	-0.255376	0.110088	-2.31918	0.0203852	0.23935	-2.31918	0.0203852	0.23935	NCAPD3	protein_coding	46.7107	45.0843	61.3481	54.0149	53.0212	51.9061	45.1196	43.0123	45.5454	ENSG00000151503	GNMT_d8_vs_GNMT_FL	GNMT_d8	GNMT_FL	normal	FALSE	ns
ENSG00000162413	348.776	0.414091	0.178075	2.31779	0.0204609	0.240045	2.31779	0.0204609	0.240045	KLHL21	protein_coding	48.2043	44.7944	31.6897	44.621	47.5516	46.5326	64.0018	56.4537	79.6318	ENSG00000162413	GNMT_d8_vs_GNMT_FL	GNMT_d8	GNMT_FL	normal	FALSE	ns
ENSG00000239887	140.658	0.380188	0.163781	2.31711	0.0204975	0.24028	2.31711	0.0204975	0.24028	C1orf226	protein_coding	19.3496	18.7006	14.626	18.6573	17.0226	20.8654	26.6766	26.9618	24.6583	ENSG00000239887	GNMT_d8_vs_GNMT_FL	GNMT_d8	GNMT_FL	normal	FALSE	ns
ENSG00000262049	82.5444	0.42067	0.181259	2.3162	0.0205475	0.240674	2.3162	0.0205475	0.240674	ENSG00000262049	lncRNA	12.1529	12.1046	8.53185	11.351	9.54381	10.4041	15.973	15.339	14.2148	ENSG00000262049	GNMT_d8_vs_GNMT_FL	GNMT_d8	GNMT_FL	normal	FALSE	ns
ENSG00000108590	154.852	0.383166	0.165589	2.31355	0.0206925	0.241129	2.31355	0.0206925	0.241129	MED31	protein_coding	22.269	25.8039	19.9076	18.6573	21.2643	18.0643	21.956	29.0966	30.0251	ENSG00000108590	GNMT_d8_vs_GNMT_FL	GNMT_d8	GNMT_FL	normal	FALSE	ns
ENSG00000134574	379.593	0.298463	0.128944	2.31413	0.0206608	0.241129	2.31413	0.0206608	0.241129	DDB2	protein_coding	42.5692	49.8682	65.4108	54.7325	46.4354	53.221	57.3052	74.3228	66.3236	ENSG00000134574	GNMT_d8_vs_GNMT_FL	GNMT_d8	GNMT_FL	normal	FALSE	ns
ENSG00000143771	596.924	0.267547	0.115628	2.31393	0.0206718	0.241129	2.31393	0.0206718	0.241129	CNIH4	protein_coding	76.0406	93.2129	104.007	83.1751	79.4759	72.943	83.4329	105.791	104.145	ENSG00000143771	GNMT_d8_vs_GNMT_FL	GNMT_d8	GNMT_FL	normal	FALSE	ns
ENSG00000166592	28.3542	0.536354	0.227793	2.31473	0.0206277	0.241129	2.31473	0.0206277	0.241129	RRAD	protein_coding	1.62944	1.59462	8.93813	2.47895	2.67896	2.74394	8.01395	4.66494	5.94701	ENSG00000166592	GNMT_d8_vs_GNMT_FL	GNMT_d8	GNMT_FL	normal	FALSE	ns
ENSG00000185112	48.9404	0.458616	0.196077	2.31393	0.0206718	0.241129	2.31393	0.0206718	0.241129	FAM43A	protein_coding	4.61675	4.78386	4.06279	7.56731	7.36715	5.48787	9.77043	12.1763	9.42818	ENSG00000185112	GNMT_d8_vs_GNMT_FL	GNMT_d8	GNMT_FL	normal	FALSE	ns
ENSG00000197780	251.72	0.432813	0.187037	2.31432	0.02065	0.241129	2.31432	0.02065	0.241129	TAF13	protein_coding	27.5416	36.7488	52.0036	35.0314	27.2919	27.5537	29.7043	53.3969	51.1051	ENSG00000197780	GNMT_d8_vs_GNMT_FL	GNMT_d8	GNMT_FL	normal	FALSE	ns
ENSG00000227953	16.0421	-0.536928	0.229869	-2.31337	0.0207023	0.241129	-2.31337	0.0207023	0.241129	LINC01341	lncRNA	1.90102	3.04428	1.62511	3.78365	2.45572	3.71575	1.6467	1.58134	1.59554	ENSG00000227953	GNMT_d8_vs_GNMT_FL	GNMT_d8	GNMT_FL	normal	FALSE	ns
ENSG00000123595	135.65	0.438187	0.189069	2.31245	0.020753	0.241334	2.31245	0.020753	0.241334	RAB9A	protein_coding	13.8503	14.9315	29.6583	16.8307	17.5249	15.6633	21.2973	22.2968	31.3306	ENSG00000123595	GNMT_d8_vs_GNMT_FL	GNMT_d8	GNMT_FL	normal	FALSE	ns
ENSG00000140465	36.6115	0.519227	0.221834	2.3127	0.0207392	0.241334	2.3127	0.0207392	0.241334	CYP1A1	protein_coding	4.48096	3.47917	5.6879	3.39224	4.01845	5.25921	6.14769	6.00907	10.5886	ENSG00000140465	GNMT_d8_vs_GNMT_FL	GNMT_d8	GNMT_FL	normal	FALSE	ns
ENSG00000117411	284.895	-0.392607	0.170072	-2.31117	0.0208233	0.241959	-2.31117	0.0208233	0.241959	B4GALT2	protein_coding	52.8211	40.5904	46.3157	43.8382	51.0677	44.1317	41.8262	31.3104	28.3571	ENSG00000117411	GNMT_d8_vs_GNMT_FL	GNMT_d8	GNMT_FL	normal	FALSE	ns
ENSG00000243592	19.6444	-0.508874	0.227149	-2.3107	0.0208494	0.242069	-2.3107	0.0208494	0.242069	RPL17P22	processed_pseudogene	2.17259	4.49393	3.25023	4.99051	3.30182	3.25843	1.20758	3.21485	0.555537	ENSG00000243592	GNMT_d8_vs_GNMT_FL	GNMT_d8	GNMT_FL	normal	FALSE	ns
ENSG00000101004	182.351	-0.306071	0.132358	-2.30966	0.0209072	0.242546	-2.30966	0.0209072	0.242546	NINL	protein_coding	25.3921	25.6589	28.4395	28.3122	32.4824	30.2976	25.4141	23.641	24.0781	ENSG00000101004	GNMT_d8_vs_GNMT_FL	GNMT_d8	GNMT_FL	normal	FALSE	ns
ENSG00000140992	591.878	-0.325315	0.140936	-2.30782	0.0210089	0.243489	-2.30782	0.0210089	0.243489	PDPK1	protein_coding	94.8471	91.6182	76.9898	98.3097	94.9358	99.9822	82.1155	73.9274	75.4617	ENSG00000140992	GNMT_d8_vs_GNMT_FL	GNMT_d8	GNMT_FL	normal	FALSE	ns
ENSG00000186834	825.046	0.354505	0.15326	2.30759	0.0210219	0.243489	2.30759	0.0210219	0.243489	HEXIM1	protein_coding	92.5387	92.7055	81.4588	114.619	111.177	128.565	154.022	134.809	188.346	ENSG00000186834	GNMT_d8_vs_GNMT_FL	GNMT_d8	GNMT_FL	normal	FALSE	ns
ENSG00000175482	62.2991	0.456799	0.198531	2.3059	0.021116	0.244385	2.3059	0.021116	0.244385	POLD4	protein_coding	8.69036	8.48049	15.4386	5.87119	6.86484	7.4315	9.44109	13.3623	9.06556	ENSG00000175482	GNMT_d8_vs_GNMT_FL	GNMT_d8	GNMT_FL	normal	FALSE	ns
ENSG00000105655	252.269	0.433009	0.187715	2.30537	0.0211457	0.244507	2.30537	0.0211457	0.244507	ISYNA1	protein_coding	30.4162	27.181	59.5198	24.659	34.1568	31.2695	48.5777	37.5567	47.7211	ENSG00000105655	GNMT_d8_vs_GNMT_FL	GNMT_d8	GNMT_FL	normal	FALSE	ns
ENSG00000166226	1532.82	-0.241956	0.104971	-2.30482	0.0211769	0.244507	-2.30482	0.0211769	0.244507	CCT2	protein_coding	232.331	228.466	223.859	252.591	245.237	238.037	201.556	206.997	218.444	ENSG00000166226	GNMT_d8_vs_GNMT_FL	GNMT_d8	GNMT_FL	normal	FALSE	ns
ENSG00000261189	106.361	-0.374373	0.162353	-2.30504	0.0211642	0.244507	-2.30504	0.0211642	0.244507	DSP-AS1	lncRNA	17.1091	15.6563	16.2511	17.6136	16.9668	18.6359	14.6008	13.1251	12.0391	ENSG00000261189	GNMT_d8_vs_GNMT_FL	GNMT_d8	GNMT_FL	normal	FALSE	ns
ENSG00000143870	3503.9	-0.329417	0.143002	-2.30345	0.0212535	0.245198	-2.30345	0.0212535	0.245198	PDIA6	protein_coding	572.341	539.489	454.626	580.008	571.177	583.315	490.607	440.086	434.276	ENSG00000143870	GNMT_d8_vs_GNMT_FL	GNMT_d8	GNMT_FL	normal	FALSE	ns
ENSG00000077782	966.295	-0.285597	0.124137	-2.30028	0.0214325	0.246482	-2.30028	0.0214325	0.246482	FGFR1	protein_coding	144.817	146.85	135.697	158.457	143.883	170.924	127.016	138.367	123.727	ENSG00000077782	GNMT_d8_vs_GNMT_FL	GNMT_d8	GNMT_FL	normal	FALSE	ns
ENSG00000079691	18.6667	0.532554	0.229847	2.30047	0.0214215	0.246482	2.30047	0.0214215	0.246482	CARMIL1	protein_coding	1.49365	2.02952	5.28162	1.43518	2.00922	1.94362	3.40318	4.11147	3.77127	ENSG00000079691	GNMT_d8_vs_GNMT_FL	GNMT_d8	GNMT_FL	normal	FALSE	ns
ENSG00000158869	27.7113	0.547138	0.22973	2.30041	0.0214248	0.246482	2.30041	0.0214248	0.246482	FCER1G	protein_coding	3.1231	4.204	0.406279	2.87036	4.01845	2.17228	7.46505	4.74401	7.54254	ENSG00000158869	GNMT_d8_vs_GNMT_FL	GNMT_d8	GNMT_FL	normal	FALSE	ns
ENSG00000204876	160.771	-0.369136	0.160497	-2.30072	0.0214076	0.246482	-2.30072	0.0214076	0.246482	ENSG00000204876	lncRNA	27.7005	24.6441	21.939	27.5293	26.9013	25.3814	20.5289	22.6131	17.1158	ENSG00000204876	GNMT_d8_vs_GNMT_FL	GNMT_d8	GNMT_FL	normal	FALSE	ns
ENSG00000159388	150.321	0.422378	0.183347	2.29943	0.0214808	0.246639	2.29943	0.0214808	0.246639	BTG2	protein_coding	15.3439	18.2657	31.6897	20.223	19.7574	16.0063	29.97	30.836	21.0321	ENSG00000159388	GNMT_d8_vs_GNMT_FL	GNMT_d8	GNMT_FL	normal	FALSE	ns
ENSG00000204516	172.728	0.31372	0.136384	2.29914	0.021497	0.246639	2.29914	0.021497	0.246639	MICB	protein_coding	21.4543	21.165	30.8772	22.8324	24.9478	21.3798	30.958	29.7291	28.6472	ENSG00000204516	GNMT_d8_vs_GNMT_FL	GNMT_d8	GNMT_FL	normal	FALSE	ns
ENSG00000283078	13.0151	0.546496	0.229534	2.2997	0.0214653	0.246639	2.2997	0.0214653	0.246639	ENSG00000283078	lncRNA	1.35787	1.30469	1.21884	1.69612	1.11623	1.37197	2.7445	4.34867	2.17573	ENSG00000283078	GNMT_d8_vs_GNMT_FL	GNMT_d8	GNMT_FL	normal	FALSE	ns
ENSG00000069509	164	0.339311	0.147642	2.29778	0.0215743	0.24675	2.29778	0.0215743	0.24675	FUNDC1	protein_coding	23.0838	22.0348	29.4552	18.1354	23.4409	20.9225	24.0418	30.2035	29.2999	ENSG00000069509	GNMT_d8_vs_GNMT_FL	GNMT_d8	GNMT_FL	normal	FALSE	ns
ENSG00000131473	1573.67	-0.270635	0.117787	-2.29803	0.02156	0.24675	-2.29803	0.02156	0.24675	ACLY	protein_coding	249.644	251.95	245.392	245.676	225.312	269.135	210.723	204.308	200.603	ENSG00000131473	GNMT_d8_vs_GNMT_FL	GNMT_d8	GNMT_FL	normal	FALSE	ns
ENSG00000239672	1559.93	0.288754	0.125619	2.29797	0.0215636	0.24675	2.29797	0.0215636	0.24675	NME1	protein_coding	204.088	236.221	196.436	215.103	231.331	192.285	256.102	286.906	265.487	ENSG00000239672	GNMT_d8_vs_GNMT_FL	GNMT_d8	GNMT_FL	normal	FALSE	ns
ENSG00000244115	174.379	0.384966	0.167452	2.29834	0.0215423	0.24675	2.29834	0.0215423	0.24675	DNAJC25-GNG10	protein_coding	19.723	22.8799	37.6498	21.9295	23.0782	19.7129	24.3251	32.0347	34.1837	ENSG00000244115	GNMT_d8_vs_GNMT_FL	GNMT_d8	GNMT_FL	normal	FALSE	ns
ENSG00000152082	1777.54	-0.305663	0.133155	-2.29635	0.0216559	0.247295	-2.29635	0.0216559	0.247295	MZT2B	protein_coding	267.127	318.924	270.785	286.34	254.836	299.318	209.9	259.26	210.176	ENSG00000152082	GNMT_d8_vs_GNMT_FL	GNMT_d8	GNMT_FL	normal	FALSE	ns
ENSG00000229873	18.2174	-0.510666	0.229884	-2.2965	0.0216476	0.247295	-2.2965	0.0216476	0.247295	OGFR-AS1	lncRNA	4.0736	3.33421	2.43767	3.1313	2.56734	3.88724	0.988021	1.8976	1.88564	ENSG00000229873	GNMT_d8_vs_GNMT_FL	GNMT_d8	GNMT_FL	normal	FALSE	ns
ENSG00000117472	41.2548	0.474094	0.205425	2.29477	0.0217461	0.24813	2.29477	0.0217461	0.24813	TSPAN1	protein_coding	5.1599	5.36373	5.28162	5.08836	5.46955	4.57323	7.35527	10.4368	6.5272	ENSG00000117472	GNMT_d8_vs_GNMT_FL	GNMT_d8	GNMT_FL	normal	FALSE	ns
ENSG00000289607	33.0761	0.518056	0.221561	2.29335	0.021828	0.24887	2.29335	0.021828	0.24887	ENSG00000289607	lncRNA	4.61675	2.46441	2.84395	3.00083	5.02306	4.23024	6.80637	8.22294	6.8173	ENSG00000289607	GNMT_d8_vs_GNMT_FL	GNMT_d8	GNMT_FL	normal	FALSE	ns
ENSG00000176532	96.8489	0.415921	0.181039	2.29262	0.0218697	0.249151	2.29262	0.0218697	0.249151	PRR15	protein_coding	13.8503	13.0469	12.1884	10.4377	11.1623	15.0917	17.7844	16.4459	19.1465	ENSG00000176532	GNMT_d8_vs_GNMT_FL	GNMT_d8	GNMT_FL	normal	FALSE	ns
ENSG00000158825	30.6185	0.515797	0.223385	2.29182	0.021916	0.249482	2.29182	0.021916	0.249482	CDA	protein_coding	3.25888	3.7691	6.50046	2.47895	3.90682	3.54425	7.57483	4.58587	5.65691	ENSG00000158825	GNMT_d8_vs_GNMT_FL	GNMT_d8	GNMT_FL	normal	FALSE	ns
ENSG00000101412	635.852	-0.333112	0.145656	-2.28925	0.0220649	0.250722	-2.28925	0.0220649	0.250722	E2F1	protein_coding	87.0393	98.2867	141.791	104.899	89.4104	102.669	74.9798	94.5638	64.1116	ENSG00000101412	GNMT_d8_vs_GNMT_FL	GNMT_d8	GNMT_FL	normal	FALSE	ns
ENSG00000139194	75.3904	0.414887	0.18076	2.28886	0.0220874	0.250722	2.28886	0.0220874	0.250722	RBP5	protein_coding	10.184	10.4375	8.12557	8.35013	11.274	9.60378	13.7225	15.1808	13.6346	ENSG00000139194	GNMT_d8_vs_GNMT_FL	GNMT_d8	GNMT_FL	normal	FALSE	ns
ENSG00000143401	639.294	-0.313771	0.137352	-2.2887	0.0220971	0.250722	-2.2887	0.0220971	0.250722	ANP32E	protein_coding	94.236	102.563	167.793	96.8746	91.3638	90.3213	67.8441	83.9689	71.219	ENSG00000143401	GNMT_d8_vs_GNMT_FL	GNMT_d8	GNMT_FL	normal	FALSE	ns
ENSG00000171204	346.166	0.314057	0.137219	2.28884	0.0220884	0.250722	2.28884	0.0220884	0.250722	TMEM126B	protein_coding	43.8591	58.1312	55.6602	49.1875	43.6448	40.7017	48.8522	63.5697	61.0656	ENSG00000171204	GNMT_d8_vs_GNMT_FL	GNMT_d8	GNMT_FL	normal	FALSE	ns
ENSG00000183617	235.627	0.388864	0.16963	2.28846	0.0221109	0.250722	2.28846	0.0221109	0.250722	MRPL54	protein_coding	31.9099	35.6615	22.3453	29.2255	33.7103	30.069	39.4111	44.7518	46.5607	ENSG00000183617	GNMT_d8_vs_GNMT_FL	GNMT_d8	GNMT_FL	normal	FALSE	ns
ENSG00000116717	366.578	0.334216	0.146096	2.28773	0.0221533	0.250813	2.28773	0.0221533	0.250813	GADD45A	protein_coding	39.7855	55.5218	78.0055	48.209	45.9889	44.246	55.2194	63.1743	64.8369	ENSG00000116717	GNMT_d8_vs_GNMT_FL	GNMT_d8	GNMT_FL	normal	FALSE	ns
ENSG00000172893	901.281	-0.435372	0.190384	-2.28773	0.022153	0.250813	-2.28773	0.022153	0.250813	DHCR7	protein_coding	167.018	143.951	92.4284	141.757	167.77	158.691	121.856	106.582	94.7169	ENSG00000172893	GNMT_d8_vs_GNMT_FL	GNMT_d8	GNMT_FL	normal	FALSE	ns
ENSG00000160602	65.4372	-0.45349	0.198681	-2.28703	0.0221938	0.250882	-2.28703	0.0221938	0.250882	NEK8	protein_coding	11.1345	11.4523	7.71929	12.5578	11.274	10.1754	6.75148	9.64614	6.38215	ENSG00000160602	GNMT_d8_vs_GNMT_FL	GNMT_d8	GNMT_FL	normal	FALSE	ns
ENSG00000174109	141.308	0.33943	0.148242	2.28723	0.0221826	0.250882	2.28723	0.0221826	0.250882	UQCC4	protein_coding	18.1954	16.671	19.5014	18.2659	22.4363	17.1496	25.469	26.7246	24.6583	ENSG00000174109	GNMT_d8_vs_GNMT_FL	GNMT_d8	GNMT_FL	normal	FALSE	ns
ENSG00000183684	1822.37	-0.280456	0.122715	-2.28544	0.0222868	0.251737	-2.28544	0.0222868	0.251737	ALYREF	protein_coding	252.767	270.723	321.773	289.058	301.049	286.17	262.869	267.878	191.827	ENSG00000183684	GNMT_d8_vs_GNMT_FL	GNMT_d8	GNMT_FL	normal	FALSE	ns
ENSG00000196975	1255.06	0.308436	0.134855	2.2847	0.0223302	0.252032	2.2847	0.0223302	0.252032	ANXA4	protein_coding	130.355	131.339	181.2	162.436	178.877	199.221	223.512	202.411	270.299	ENSG00000196975	GNMT_d8_vs_GNMT_FL	GNMT_d8	GNMT_FL	normal	FALSE	ns
ENSG00000149541	208.912	0.317598	0.139056	2.28346	0.0224031	0.252647	2.28346	0.0224031	0.252647	B3GAT3	protein_coding	28.8547	25.4415	37.3776	29.6169	28.7989	23.7808	32.9889	40.0868	33.8689	ENSG00000149541	GNMT_d8_vs_GNMT_FL	GNMT_d8	GNMT_FL	normal	FALSE	ns
ENSG00000171262	403.987	-0.357642	0.156843	-2.28319	0.0224194	0.252647	-2.28319	0.0224194	0.252647	FAM98B	protein_coding	53.5	54.3621	100.757	67.7143	58.6023	65.0542	43.0338	52.5003	51.0572	ENSG00000171262	GNMT_d8_vs_GNMT_FL	GNMT_d8	GNMT_FL	normal	FALSE	ns
ENSG00000113070	17.3014	0.521464	0.229204	2.28237	0.0224675	0.252672	2.28237	0.0224675	0.252672	HBEGF	protein_coding	2.30838	2.02952	4.46906	1.95706	1.67435	1.25764	2.85428	3.47894	3.48117	ENSG00000113070	GNMT_d8_vs_GNMT_FL	GNMT_d8	GNMT_FL	normal	FALSE	ns
ENSG00000234545	272.45	-0.272664	0.119538	-2.28227	0.0224736	0.252672	-2.28227	0.0224736	0.252672	FAM133B	protein_coding	39.1745	43.8637	48.9566	46.1214	39.9422	41.5398	32.2841	36.6743	37.1441	ENSG00000234545	GNMT_d8_vs_GNMT_FL	GNMT_d8	GNMT_FL	normal	FALSE	ns
ENSG00000284503	27.2568	-0.519441	0.229211	-2.28273	0.0224463	0.252672	-2.28273	0.0224463	0.252672	MIR3652	miRNA	5.56726	3.40669	4.06279	3.58795	7.5904	4.17307	3.34829	2.1348	2.24826	ENSG00000284503	GNMT_d8_vs_GNMT_FL	GNMT_d8	GNMT_FL	normal	FALSE	ns
ENSG00000035862	211.335	0.493149	0.215476	2.2813	0.0225305	0.252921	2.2813	0.0225305	0.252921	TIMP2	protein_coding	19.0102	21.02	53.2225	18.2659	23.5526	30.069	32.934	37.0032	51.7825	ENSG00000035862	GNMT_d8_vs_GNMT_FL	GNMT_d8	GNMT_FL	normal	FALSE	ns
ENSG00000213676	199.009	0.356872	0.156153	2.28149	0.0225197	0.252921	2.28149	0.0225197	0.252921	ATF6B	protein_coding	23.4232	24.4267	28.6426	22.0717	30.6406	28.2774	41.588	34.5522	32.9986	ENSG00000213676	GNMT_d8_vs_GNMT_FL	GNMT_d8	GNMT_FL	normal	FALSE	ns
ENSG00000242616	169.609	0.392041	0.171851	2.28085	0.0225574	0.253029	2.28085	0.0225574	0.253029	GNG10	protein_coding	19.112	22.3725	37.4467	20.951	22.241	19.1412	23.1175	31.4022	33.6035	ENSG00000242616	GNMT_d8_vs_GNMT_FL	GNMT_d8	GNMT_FL	normal	FALSE	ns
ENSG00000156876	173.503	-0.301814	0.132417	-2.28007	0.0226033	0.253154	-2.28007	0.0226033	0.253154	SASS6	protein_coding	26.2069	26.4562	29.0489	28.1817	28.9105	26.0102	20.1447	24.5898	22.5551	ENSG00000156876	GNMT_d8_vs_GNMT_FL	GNMT_d8	GNMT_FL	normal	FALSE	ns
ENSG00000204444	715.146	-0.475541	0.210859	-2.28031	0.022589	0.253154	-2.28031	0.022589	0.253154	APOM	protein_coding	166.678	145.98	71.505	97.9836	115.084	130.909	68.6126	66.5742	82.3878	ENSG00000204444	GNMT_d8_vs_GNMT_FL	GNMT_d8	GNMT_FL	normal	FALSE	ns
ENSG00000143155	259.634	0.270224	0.118531	2.27974	0.0226231	0.253181	2.27974	0.0226231	0.253181	TIPRL	protein_coding	33.132	39.5756	45.0969	33.7919	35.0498	33.8419	38.5877	46.175	43.5147	ENSG00000143155	GNMT_d8_vs_GNMT_FL	GNMT_d8	GNMT_FL	normal	FALSE	ns
ENSG00000127863	509.27	0.386066	0.168872	2.27906	0.0226635	0.253438	2.27906	0.0226635	0.253438	TNFRSF19	protein_coding	44.5381	54.2171	82.8808	67.9753	58.3791	82.7754	87.1654	89.1873	116.619	ENSG00000127863	GNMT_d8_vs_GNMT_FL	GNMT_d8	GNMT_FL	normal	FALSE	ns
ENSG00000173020	352.228	-0.415339	0.1829	-2.27819	0.0227152	0.253821	-2.27819	0.0227152	0.253821	GRK2	protein_coding	59.7462	50.8829	75.5678	56.8853	60.8348	50.6485	46.9859	47.4401	24.9484	ENSG00000173020	GNMT_d8_vs_GNMT_FL	GNMT_d8	GNMT_FL	normal	FALSE	ns
ENSG00000167985	360.802	0.292763	0.12857	2.27736	0.022765	0.253988	2.27736	0.022765	0.253988	SDHAF2	protein_coding	46.0996	57.5513	68.4579	51.4707	43.868	42.7597	51.1301	65.7045	58.8899	ENSG00000167985	GNMT_d8_vs_GNMT_FL	GNMT_d8	GNMT_FL	normal	FALSE	ns
ENSG00000308072	13.3518	0.537889	0.229459	2.27751	0.0227559	0.253988	2.27751	0.0227559	0.253988	ENSG00000308072	lncRNA	1.49365	1.88455	0.812557	0.782825	1.78598	1.60063	2.85428	3.63707	2.90098	ENSG00000308072	GNMT_d8_vs_GNMT_FL	GNMT_d8	GNMT_FL	normal	FALSE	ns
ENSG00000115464	980.044	-0.216007	0.0949286	-2.27558	0.022871	0.254733	-2.27558	0.022871	0.254733	USP34	protein_coding	147.668	144.603	164.137	158.392	146.562	152.746	129.156	127.693	141.133	ENSG00000115464	GNMT_d8_vs_GNMT_FL	GNMT_d8	GNMT_FL	normal	FALSE	ns
ENSG00000127870	225.073	0.318336	0.139863	2.27525	0.0228908	0.254733	2.27525	0.0228908	0.254733	RNF6	protein_coding	28.5152	28.4132	40.6279	31.9653	26.0083	31.098	37.7644	35.8963	42.1367	ENSG00000127870	GNMT_d8_vs_GNMT_FL	GNMT_d8	GNMT_FL	normal	FALSE	ns
ENSG00000166813	22.4846	0.530214	0.22745	2.27507	0.0229017	0.254733	2.27507	0.0229017	0.254733	KIF7	protein_coding	2.57995	1.88455	2.84395	2.47895	3.46033	1.94362	5.26945	3.63707	5.94701	ENSG00000166813	GNMT_d8_vs_GNMT_FL	GNMT_d8	GNMT_FL	normal	FALSE	ns
ENSG00000198300	6878.66	-0.297498	0.130699	-2.27563	0.0228682	0.254733	-2.27563	0.0228682	0.254733	PEG3	protein_coding	1058.53	953.728	919.408	1209.79	1082.32	1151.94	981.105	864.635	946.081	ENSG00000198300	GNMT_d8_vs_GNMT_FL	GNMT_d8	GNMT_FL	normal	FALSE	ns
ENSG00000066697	166.243	0.333549	0.146597	2.27419	0.0229543	0.254735	2.27419	0.0229543	0.254735	MSANTD3	protein_coding	20.1643	23.267	27.0175	19.5706	24.7246	21.3798	24.975	30.4407	31.9108	ENSG00000066697	GNMT_d8_vs_GNMT_FL	GNMT_d8	GNMT_FL	normal	FALSE	ns
ENSG00000147133	221.937	-0.283094	0.124718	-2.27453	0.0229344	0.254735	-2.27453	0.0229344	0.254735	TAF1	protein_coding	36.5266	37.7635	41.8467	34.1181	34.1568	31.3838	24.5908	30.757	26.9791	ENSG00000147133	GNMT_d8_vs_GNMT_FL	GNMT_d8	GNMT_FL	normal	FALSE	ns
ENSG00000196584	83.575	-0.485985	0.214336	-2.27431	0.0229474	0.254735	-2.27431	0.0229474	0.254735	XRCC2	protein_coding	13.1713	13.0469	13.0009	16.8307	16.7435	11.2044	7.90417	14.3901	5.65691	ENSG00000196584	GNMT_d8_vs_GNMT_FL	GNMT_d8	GNMT_FL	normal	FALSE	ns
ENSG00000114739	176.688	-0.310273	0.136495	-2.27039	0.0231839	0.256502	-2.27039	0.0231839	0.256502	ACVR2B	protein_coding	22.4048	24.3542	31.2834	30.7911	26.4548	30.9836	23.7674	24.827	22.1925	ENSG00000114739	GNMT_d8_vs_GNMT_FL	GNMT_d8	GNMT_FL	normal	FALSE	ns
ENSG00000155090	124.918	0.374839	0.164801	2.27087	0.0231548	0.256502	2.27087	0.0231548	0.256502	KLF10	protein_coding	13.6466	16.5986	19.0951	18.5269	17.9714	13.2624	20.4191	21.9806	26.2539	ENSG00000155090	GNMT_d8_vs_GNMT_FL	GNMT_d8	GNMT_FL	normal	FALSE	ns
ENSG00000166037	350.921	-0.248821	0.109658	-2.27042	0.023182	0.256502	-2.27042	0.023182	0.256502	CEP57	protein_coding	52.1421	55.3768	64.5983	53.3626	53.1328	55.1074	41.7165	45.8587	49.6067	ENSG00000166037	GNMT_d8_vs_GNMT_FL	GNMT_d8	GNMT_FL	normal	FALSE	ns
ENSG00000176208	286.833	-0.35715	0.157599	-2.27087	0.0231549	0.256502	-2.27087	0.0231549	0.256502	ATAD5	protein_coding	40.1929	44.5769	66.2234	52.645	44.9284	36.3572	28.6526	39.2171	34.6667	ENSG00000176208	GNMT_d8_vs_GNMT_FL	GNMT_d8	GNMT_FL	normal	FALSE	ns
ENSG00000148965	759.52	0.335756	0.147855	2.26933	0.0232485	0.257022	2.26933	0.0232485	0.257022	SAA4	protein_coding	88.9404	107.202	115.383	91.9167	92.8707	118.504	112.415	130.302	160.207	ENSG00000148965	GNMT_d8_vs_GNMT_FL	GNMT_d8	GNMT_FL	normal	FALSE	ns
ENSG00000148773	1115.95	-0.183026	0.0806951	-2.26839	0.0233057	0.257354	-2.26839	0.0233057	0.257354	MKI67	protein_coding	164.641	173.524	193.795	169.482	171.454	168.523	154.131	149.594	150.488	ENSG00000148773	GNMT_d8_vs_GNMT_FL	GNMT_d8	GNMT_FL	normal	FALSE	ns
ENSG00000224818	31.9422	0.494536	0.214004	2.26825	0.0233139	0.257354	2.26825	0.0233139	0.257354	ENSG00000224818	lncRNA	3.25888	3.33421	1.42197	4.82742	3.68357	4.40173	6.91615	7.11601	7.17992	ENSG00000224818	GNMT_d8_vs_GNMT_FL	GNMT_d8	GNMT_FL	normal	FALSE	ns
ENSG00000161955	12.5211	0.527927	0.22952	2.26699	0.0233906	0.258005	2.26699	0.0233906	0.258005	TNFSF13	protein_coding	1.90102	1.20756	2.03139	0.84806	1.22786	1.6578	2.57983	2.8464	2.61088	ENSG00000161955	GNMT_d8_vs_GNMT_FL	GNMT_d8	GNMT_FL	normal	FALSE	ns
ENSG00000136810	3615.34	0.211823	0.0935356	2.26462	0.0235358	0.25941	2.26462	0.0235358	0.25941	TXN	protein_coding	497.794	541.591	603.12	492.005	477.748	495.738	510.148	593.08	638.433	ENSG00000136810	GNMT_d8_vs_GNMT_FL	GNMT_d8	GNMT_FL	normal	FALSE	ns
ENSG00000090674	64.2621	0.436524	0.192591	2.26416	0.0235645	0.25953	2.26416	0.0235645	0.25953	MCOLN1	protein_coding	7.67195	8.11807	14.0166	7.95872	8.76244	6.23102	9.71554	13.3623	11.5314	ENSG00000090674	GNMT_d8_vs_GNMT_FL	GNMT_d8	GNMT_FL	normal	FALSE	ns
ENSG00000182272	412.7	-0.407423	0.179978	-2.26364	0.0235963	0.259684	-2.26364	0.0235963	0.259684	B4GALNT4	protein_coding	64.6345	68.7137	51.1911	73.8465	70.4344	68.1411	53.7923	63.3325	35.8271	ENSG00000182272	GNMT_d8_vs_GNMT_FL	GNMT_d8	GNMT_FL	normal	FALSE	ns
ENSG00000080031	31.9154	-0.500633	0.229441	-2.26149	0.0237289	0.260749	-2.26149	0.0237289	0.260749	PTPRH	protein_coding	5.56726	5.94359	6.09418	3.91412	5.46955	7.77449	3.2934	0.632534	3.91632	ENSG00000080031	GNMT_d8_vs_GNMT_FL	GNMT_d8	GNMT_FL	normal	FALSE	ns
ENSG00000180596	12.9453	0.540202	0.229981	2.26152	0.0237271	0.260749	2.26152	0.0237271	0.260749	H2BC4	protein_coding	1.35787	1.01476	1.21884	1.69612	1.11623	1.60063	2.7445	3.63707	2.90098	ENSG00000180596	GNMT_d8_vs_GNMT_FL	GNMT_d8	GNMT_FL	normal	FALSE	ns
ENSG00000100239	488.08	-0.302318	0.133734	-2.2597	0.02384	0.261773	-2.2597	0.02384	0.261773	PPP6R2	protein_coding	74.4791	72.6277	65.8171	84.3494	78.9178	79.2312	68.0088	70.6857	57.0042	ENSG00000100239	GNMT_d8_vs_GNMT_FL	GNMT_d8	GNMT_FL	normal	FALSE	ns
ENSG00000113594	170.539	-0.372883	0.165456	-2.25839	0.0239211	0.261874	-2.25839	0.0239211	0.261874	LIFR	protein_coding	27.9721	23.4844	36.1588	30.3997	21.2085	29.383	19.4311	19.9248	21.3222	ENSG00000113594	GNMT_d8_vs_GNMT_FL	GNMT_d8	GNMT_FL	normal	FALSE	ns
ENSG00000118705	3931.94	-0.218981	0.0969885	-2.25842	0.0239194	0.261874	-2.25842	0.0239194	0.261874	RPN2	protein_coding	603.029	642.777	820.276	614.126	527.756	583.83	449.989	552.756	498.461	ENSG00000118705	GNMT_d8_vs_GNMT_FL	GNMT_d8	GNMT_FL	normal	FALSE	ns
ENSG00000119711	176.345	-0.358078	0.158396	-2.25877	0.0238979	0.261874	-2.25877	0.0238979	0.261874	ALDH6A1	protein_coding	24.1361	25.4415	30.0646	28.7036	26.8265	33.2988	25.5513	24.0758	18.0339	ENSG00000119711	GNMT_d8_vs_GNMT_FL	GNMT_d8	GNMT_FL	normal	FALSE	ns
ENSG00000253196	24.867	-0.505937	0.225877	-2.25896	0.0238861	0.261874	-2.25896	0.0238861	0.261874	ENSG00000253196	lncRNA	4.75254	3.91407	3.3518	3.91412	4.79981	4.80189	1.86626	3.63707	2.17573	ENSG00000253196	GNMT_d8_vs_GNMT_FL	GNMT_d8	GNMT_FL	normal	FALSE	ns
ENSG00000100234	1959.23	-0.303887	0.134694	-2.25595	0.0240737	0.26197	-2.25595	0.0240737	0.26197	TIMP3	protein_coding	318.827	275.435	284.801	304.519	300.546	354.883	253.592	242.102	278.784	ENSG00000100234	GNMT_d8_vs_GNMT_FL	GNMT_d8	GNMT_FL	normal	FALSE	ns
ENSG00000127585	35.6628	0.51953	0.228988	2.25634	0.0240495	0.26197	2.25634	0.0240495	0.26197	FBXL16	protein_coding	2.17259	3.7691	10.5632	3.78365	4.01845	3.08693	6.14769	7.27414	7.97769	ENSG00000127585	GNMT_d8_vs_GNMT_FL	GNMT_d8	GNMT_FL	normal	FALSE	ns
ENSG00000135744	7723.76	-0.298413	0.132208	-2.25744	0.0239806	0.26197	-2.25744	0.0239806	0.26197	AGT	protein_coding	1275.45	1209.23	1118.89	1163.8	1194.99	1340.58	1051.75	952.438	994.093	ENSG00000135744	GNMT_d8_vs_GNMT_FL	GNMT_d8	GNMT_FL	normal	FALSE	ns
ENSG00000136111	478.472	-0.323267	0.143177	-2.25738	0.0239842	0.26197	-2.25738	0.0239842	0.26197	TBC1D4	protein_coding	74.6827	68.1338	71.505	75.1512	71.7181	89.8639	56.3172	60.0907	71.3641	ENSG00000136111	GNMT_d8_vs_GNMT_FL	GNMT_d8	GNMT_FL	normal	FALSE	ns
ENSG00000137309	3382.61	-0.251569	0.111535	-2.25608	0.0240659	0.26197	-2.25608	0.0240659	0.26197	HMGA1	protein_coding	494.807	523.518	691.689	496.441	539.439	503.875	464.15	470.052	366.781	ENSG00000137309	GNMT_d8_vs_GNMT_FL	GNMT_d8	GNMT_FL	normal	FALSE	ns
ENSG00000155189	497.64	-0.257792	0.11422	-2.25732	0.0239883	0.26197	-2.25732	0.0239883	0.26197	AGPAT5	protein_coding	67.2145	75.2371	94.2566	88.7201	77.2434	68.9414	63.5627	70.0531	63.6765	ENSG00000155189	GNMT_d8_vs_GNMT_FL	GNMT_d8	GNMT_FL	normal	FALSE	ns
ENSG00000169258	15.3158	0.529057	0.229706	2.25666	0.0240293	0.26197	2.25666	0.0240293	0.26197	GPRIN1	protein_coding	1.76523	2.17448	1.62511	1.43518	2.12085	1.14331	3.73252	2.05574	4.35147	ENSG00000169258	GNMT_d8_vs_GNMT_FL	GNMT_d8	GNMT_FL	normal	FALSE	ns
ENSG00000204389	827.168	-0.269809	0.119532	-2.25691	0.0240139	0.26197	-2.25691	0.0240139	0.26197	HSPA1A	protein_coding	119.492	129.635	122.899	130.177	130.906	139.296	117.904	101.126	113.283	ENSG00000204389	GNMT_d8_vs_GNMT_FL	GNMT_d8	GNMT_FL	normal	FALSE	ns
ENSG00000188157	351.784	-0.399985	0.177367	-2.25518	0.0241219	0.262205	-2.25518	0.0241219	0.262205	AGRN	protein_coding	61.3756	49.9406	48.7534	54.4063	57.3187	67.1121	52.1456	44.2774	33.0712	ENSG00000188157	GNMT_d8_vs_GNMT_FL	GNMT_d8	GNMT_FL	normal	FALSE	ns
ENSG00000255717	479.217	0.257057	0.113987	2.25503	0.0241313	0.262205	2.25503	0.0241313	0.262205	SNHG1	lncRNA	66.1961	66.4667	84.3028	61.9084	69.9321	59.3376	74.8152	73.6112	86.5942	ENSG00000255717	GNMT_d8_vs_GNMT_FL	GNMT_d8	GNMT_FL	normal	FALSE	ns
ENSG00000122085	256.758	0.31514	0.139677	2.25388	0.0242037	0.262796	2.25388	0.0242037	0.262796	MTERF4	protein_coding	33.8109	28.1233	27.2207	36.0099	38.7333	35.3282	46.6566	50.4446	45.908	ENSG00000122085	GNMT_d8_vs_GNMT_FL	GNMT_d8	GNMT_FL	normal	FALSE	ns
ENSG00000131584	210.63	-0.385596	0.171427	-2.25268	0.0242792	0.263132	-2.25268	0.0242792	0.263132	ACAP3	protein_coding	33.6751	36.8937	33.3148	34.7052	38.0636	29.726	29.0917	27.9896	18.2762	ENSG00000131584	GNMT_d8_vs_GNMT_FL	GNMT_d8	GNMT_FL	normal	FALSE	ns
ENSG00000131781	119.941	-0.361509	0.160693	-2.25264	0.0242819	0.263132	-2.25264	0.0242819	0.263132	FMO5	protein_coding	19.8928	20.0052	18.6888	21.3972	18.4179	18.1786	16.1377	14.2715	13.3082	ENSG00000131781	GNMT_d8_vs_GNMT_FL	GNMT_d8	GNMT_FL	normal	FALSE	ns
ENSG00000196968	34.6447	-0.497208	0.227793	-2.25253	0.0242888	0.263132	-2.25253	0.0242888	0.263132	FUT11	protein_coding	4.34518	4.6389	13.4072	5.3493	6.02767	5.03055	3.07384	2.21387	3.48117	ENSG00000196968	GNMT_d8_vs_GNMT_FL	GNMT_d8	GNMT_FL	normal	FALSE	ns
ENSG00000080819	291.989	-0.277383	0.12325	-2.25157	0.0243497	0.263596	-2.25157	0.0243497	0.263596	CPOX	protein_coding	44.2434	44.5044	51.8005	47.0125	43.3657	46.9899	36.5568	34.6044	42.0642	ENSG00000080819	GNMT_d8_vs_GNMT_FL	GNMT_d8	GNMT_FL	normal	FALSE	ns
ENSG00000139343	1803.75	-0.196394	0.0873091	-2.24938	0.0244882	0.264898	-2.24938	0.0244882	0.264898	SNRPF	protein_coding	264.648	274.202	285.951	289.906	287.933	266.048	252.824	248.032	243.972	ENSG00000139343	GNMT_d8_vs_GNMT_FL	GNMT_d8	GNMT_FL	normal	FALSE	ns
ENSG00000118418	919.386	0.201913	0.0897973	2.24862	0.0245366	0.265225	2.24862	0.0245366	0.265225	HMGN3	protein_coding	119.289	133.151	156.62	133.472	125.688	119.59	135.469	160.743	150.561	ENSG00000118418	GNMT_d8_vs_GNMT_FL	GNMT_d8	GNMT_FL	normal	FALSE	ns
ENSG00000261604	47.7198	-0.492985	0.227677	-2.24832	0.0245558	0.265235	-2.24832	0.0245558	0.265235	ENSG00000261604	lncRNA	13.3071	7.82814	7.71929	5.74071	10.4926	6.28819	4.94011	4.74401	2.46583	ENSG00000261604	GNMT_d8_vs_GNMT_FL	GNMT_d8	GNMT_FL	normal	FALSE	ns
ENSG00000136682	216.528	-0.288988	0.128735	-2.24772	0.0245942	0.265454	-2.24772	0.0245942	0.265454	ZNG1B	protein_coding	35.7011	35.2382	37.0038	36.053	31.6542	32.4791	25.862	27.2511	28.7313	ENSG00000136682	GNMT_d8_vs_GNMT_FL	GNMT_d8	GNMT_FL	normal	FALSE	ns
ENSG00000213886	277.628	0.50154	0.221278	2.24713	0.0246315	0.265659	2.24713	0.0246315	0.265659	UBD	protein_coding	37.4093	41.2427	25.3924	39.8588	36.7241	20.3509	61.4769	77.1692	30.8954	ENSG00000213886	GNMT_d8_vs_GNMT_FL	GNMT_d8	GNMT_FL	normal	FALSE	ns
ENSG00000088888	718.355	-0.21188	0.0943399	-2.24539	0.0247434	0.266078	-2.24539	0.0247434	0.266078	MAVS	protein_coding	99.4638	106.26	111.32	114.097	110.619	119.133	99.4608	103.103	97.6179	ENSG00000088888	GNMT_d8_vs_GNMT_FL	GNMT_d8	GNMT_FL	normal	FALSE	ns
ENSG00000125144	5295.12	-0.263508	0.11736	-2.24553	0.0247344	0.266078	-2.24553	0.0247344	0.266078	MT1G	protein_coding	801.844	866.507	836.121	823.379	836.358	833.166	760.685	725.082	597.989	ENSG00000125144	GNMT_d8_vs_GNMT_FL	GNMT_d8	GNMT_FL	normal	FALSE	ns
ENSG00000138768	545.489	-0.222171	0.0989782	-2.24556	0.0247322	0.266078	-2.24556	0.0247322	0.266078	USO1	protein_coding	86.8357	84.7324	94.6629	85.3931	85.671	78.2594	73.0038	73.453	69.1158	ENSG00000138768	GNMT_d8_vs_GNMT_FL	GNMT_d8	GNMT_FL	normal	FALSE	ns
ENSG00000233766	28.7828	-0.485772	0.216319	-2.24595	0.024707	0.266078	-2.24595	0.024707	0.266078	CAVIN2-AS1	lncRNA	3.93782	4.05904	6.09418	4.95789	4.91143	5.37354	2.85428	3.95334	2.61088	ENSG00000233766	GNMT_d8_vs_GNMT_FL	GNMT_d8	GNMT_FL	normal	FALSE	ns
ENSG00000122218	955.094	-0.344822	0.153616	-2.2445	0.0248001	0.266099	-2.2445	0.0248001	0.266099	COPA	protein_coding	162.333	145.509	117.414	159.957	151.082	165.437	124.71	120.774	123.194	ENSG00000122218	GNMT_d8_vs_GNMT_FL	GNMT_d8	GNMT_FL	normal	FALSE	ns
ENSG00000166710	3957.5	0.344724	0.153716	2.24456	0.0247962	0.266099	2.24456	0.0247962	0.266099	B2M	protein_coding	510.83	563.989	976.287	421.551	524.24	468.813	570.253	615.93	708.781	ENSG00000166710	GNMT_d8_vs_GNMT_FL	GNMT_d8	GNMT_FL	normal	FALSE	ns
ENSG00000184992	720.335	-0.232583	0.103631	-2.24493	0.0247727	0.266099	-2.24493	0.0247727	0.266099	BRI3BP	protein_coding	113.721	113.798	118.633	113.771	109.503	109.357	96.387	102.55	86.5942	ENSG00000184992	GNMT_d8_vs_GNMT_FL	GNMT_d8	GNMT_FL	normal	FALSE	ns
ENSG00000140807	1507.81	0.419769	0.185717	2.24353	0.0248626	0.266573	2.24353	0.0248626	0.266573	NKD1	protein_coding	176.659	164.536	102.788	205.361	225.033	202.137	323.961	264.083	335.208	ENSG00000140807	GNMT_d8_vs_GNMT_FL	GNMT_d8	GNMT_FL	normal	FALSE	ns
ENSG00000144224	1370.83	-0.22144	0.0987674	-2.24321	0.024883	0.266596	-2.24321	0.024883	0.266596	UBXN4	protein_coding	220.698	230.64	265.097	208.949	190.876	202.308	150.289	188.021	184.792	ENSG00000144224	GNMT_d8_vs_GNMT_FL	GNMT_d8	GNMT_FL	normal	FALSE	ns
ENSG00000163590	18.1378	0.51924	0.227382	2.24138	0.0250017	0.267082	2.24138	0.0250017	0.267082	PPM1L	protein_coding	1.49365	2.02952	3.25023	1.82659	2.34409	1.94362	3.40318	4.11147	4.06137	ENSG00000163590	GNMT_d8_vs_GNMT_FL	GNMT_d8	GNMT_FL	normal	FALSE	ns
ENSG00000181523	342.883	0.342818	0.152653	2.24179	0.024975	0.267082	2.24179	0.024975	0.267082	SGSH	protein_coding	43.0444	43.3447	33.3148	48.2742	48.4446	47.5616	68.7224	68.4718	55.2636	ENSG00000181523	GNMT_d8_vs_GNMT_FL	GNMT_d8	GNMT_FL	normal	FALSE	ns
ENSG00000197323	718.462	0.272926	0.121706	2.2418	0.0249743	0.267082	2.2418	0.0249743	0.267082	TRIM33	protein_coding	85.2741	92.9229	101.976	105.42	90.8615	106.442	112.415	121.605	144.469	ENSG00000197323	GNMT_d8_vs_GNMT_FL	GNMT_d8	GNMT_FL	normal	FALSE	ns
ENSG00000215472	3360.93	0.274628	0.122516	2.24162	0.0249862	0.267082	2.24162	0.0249862	0.267082	RPL17-C18orf32	protein_coding	406.069	508.948	649.501	461.038	438.995	415.266	455.376	603.507	590.033	ENSG00000215472	GNMT_d8_vs_GNMT_FL	GNMT_d8	GNMT_FL	normal	FALSE	ns
ENSG00000164089	78.7577	0.478869	0.213138	2.24102	0.0250246	0.267131	2.24102	0.0250246	0.267131	ETNPPL	protein_coding	8.96193	9.56773	16.2511	7.04542	7.5904	12.2334	11.8563	12.8088	19.8717	ENSG00000164089	GNMT_d8_vs_GNMT_FL	GNMT_d8	GNMT_FL	normal	FALSE	ns
ENSG00000112763	193.205	0.282692	0.126148	2.24065	0.0250487	0.267193	2.24065	0.0250487	0.267193	BTN2A1	protein_coding	24.849	23.8468	30.0646	27.6598	26.9571	25.0384	30.5738	36.0544	34.0865	ENSG00000112763	GNMT_d8_vs_GNMT_FL	GNMT_d8	GNMT_FL	normal	FALSE	ns
ENSG00000102109	259.919	-0.373323	0.16683	-2.23993	0.0250956	0.267497	-2.23993	0.0250956	0.267497	PCSK1N	protein_coding	47.5254	40.3004	35.3462	39.6631	45.3191	42.531	31.3971	37.7939	26.5439	ENSG00000102109	GNMT_d8_vs_GNMT_FL	GNMT_d8	GNMT_FL	normal	FALSE	ns
ENSG00000136371	194.373	0.317561	0.14187	2.23826	0.0252042	0.267946	2.23826	0.0252042	0.267946	MTHFS	protein_coding	23.0159	30.5153	34.3305	27.725	23.0223	24.6383	29.0368	35.2242	34.1228	ENSG00000136371	GNMT_d8_vs_GNMT_FL	GNMT_d8	GNMT_FL	normal	FALSE	ns
ENSG00000164332	235.108	0.342427	0.152931	2.23867	0.0251771	0.267946	2.23867	0.0251771	0.267946	UBLCP1	protein_coding	25.1206	33.3421	49.566	33.0091	29.357	27.325	36.6666	43.4867	39.7434	ENSG00000164332	GNMT_d8_vs_GNMT_FL	GNMT_d8	GNMT_FL	normal	FALSE	ns
ENSG00000165471	53.8659	-0.438202	0.197391	-2.23815	0.0252113	0.267946	-2.23815	0.0252113	0.267946	MBL2	protein_coding	9.50508	9.42276	10.9695	8.08919	8.59501	8.68913	6.80637	6.16721	4.06137	ENSG00000165471	GNMT_d8_vs_GNMT_FL	GNMT_d8	GNMT_FL	normal	FALSE	ns
ENSG00000176845	45.9022	0.505911	0.226481	2.23846	0.025191	0.267946	2.23846	0.025191	0.267946	METRNL	protein_coding	3.25888	5.79862	13.8135	4.43601	4.57656	4.91622	7.02593	10.7531	8.26779	ENSG00000176845	GNMT_d8_vs_GNMT_FL	GNMT_d8	GNMT_FL	normal	FALSE	ns
ENSG00000163482	94.4314	0.384191	0.171539	2.23715	0.0252763	0.268441	2.23715	0.0252763	0.268441	STK36	protein_coding	12.2208	12.612	13.8135	13.4385	10.6042	12.462	13.7225	18.8179	18.8564	ENSG00000163482	GNMT_d8_vs_GNMT_FL	GNMT_d8	GNMT_FL	normal	FALSE	ns
ENSG00000173915	1227.2	0.390918	0.175112	2.23666	0.0253087	0.26859	2.23666	0.0253087	0.26859	ATP5MK	protein_coding	150.791	196.936	293.333	153.499	138.581	130.623	136.512	234.749	229.322	ENSG00000173915	GNMT_d8_vs_GNMT_FL	GNMT_d8	GNMT_FL	normal	FALSE	ns
ENSG00000175643	518.505	-0.245706	0.109915	-2.2355	0.0253845	0.269198	-2.2355	0.0253845	0.269198	RMI2	protein_coding	69.2513	72.6277	103.195	83.7622	76.1272	84.6047	66.8561	73.2158	67.7378	ENSG00000175643	GNMT_d8_vs_GNMT_FL	GNMT_d8	GNMT_FL	normal	FALSE	ns
ENSG00000204438	296.041	0.267475	0.119647	2.23492	0.0254229	0.269409	2.23492	0.0254229	0.269409	GPANK1	protein_coding	36.7982	37.2561	37.3776	40.185	45.8772	40.5874	53.4629	51.5515	52.2176	ENSG00000204438	GNMT_d8_vs_GNMT_FL	GNMT_d8	GNMT_FL	normal	FALSE	ns
ENSG00000155158	90.2518	-0.435276	0.196728	-2.23438	0.0254578	0.269583	-2.23438	0.0254578	0.269583	TTC39B	protein_coding	19.078	16.961	15.0323	15.3956	15.1808	11.0329	11.0878	9.96241	6.96235	ENSG00000155158	GNMT_d8_vs_GNMT_FL	GNMT_d8	GNMT_FL	normal	FALSE	ns
ENSG00000181610	1029.53	0.336209	0.150421	2.23389	0.0254902	0.269688	2.23389	0.0254902	0.269688	MRPS23	protein_coding	130.491	169.175	127.571	144.301	143.659	119.59	151.716	200.671	189.289	ENSG00000181610	GNMT_d8_vs_GNMT_FL	GNMT_d8	GNMT_FL	normal	FALSE	ns
ENSG00000254470	128.003	0.350293	0.156604	2.23367	0.0255047	0.269688	2.23367	0.0255047	0.269688	AP5B1	protein_coding	12.9676	15.8012	22.7516	18.3964	16.9947	16.1206	24.1516	24.827	20.1618	ENSG00000254470	GNMT_d8_vs_GNMT_FL	GNMT_d8	GNMT_FL	normal	FALSE	ns
ENSG00000136444	217.615	0.310383	0.138941	2.233	0.0255487	0.269956	2.233	0.0255487	0.269956	RSAD1	protein_coding	28.651	32.0374	26.4081	31.313	29.1337	28.2397	35.2394	38.4264	41.0488	ENSG00000136444	GNMT_d8_vs_GNMT_FL	GNMT_d8	GNMT_FL	normal	FALSE	ns
ENSG00000299654	84.1209	0.39842	0.177921	2.23185	0.0256252	0.270568	2.23185	0.0256252	0.270568	ENSG00000299654	lncRNA	10.3429	11.8872	7.71929	10.3072	11.7205	11.7761	16.3572	16.7622	15.0851	ENSG00000299654	GNMT_d8_vs_GNMT_FL	GNMT_d8	GNMT_FL	normal	FALSE	ns
ENSG00000146457	1039.7	0.2102	0.0942081	2.2312	0.0256676	0.270614	2.2312	0.0256676	0.270614	WTAP	protein_coding	130.016	140.109	152.151	149.911	141.929	151.603	169.61	168.175	187.693	ENSG00000146457	GNMT_d8_vs_GNMT_FL	GNMT_d8	GNMT_FL	normal	FALSE	ns
ENSG00000173402	1141	0.338087	0.151275	2.23094	0.0256852	0.270614	2.23094	0.0256852	0.270614	DAG1	protein_coding	139.046	124.235	139.76	143.257	151.696	185.444	234.161	175.054	228.162	ENSG00000173402	GNMT_d8_vs_GNMT_FL	GNMT_d8	GNMT_FL	normal	FALSE	ns
ENSG00000173559	92.9369	0.473895	0.212268	2.23119	0.0256685	0.270614	2.23119	0.0256685	0.270614	NABP1	protein_coding	9.43718	11.3073	22.3453	11.351	11.4414	8.68913	11.7465	16.525	23.3529	ENSG00000173559	GNMT_d8_vs_GNMT_FL	GNMT_d8	GNMT_FL	normal	FALSE	ns
ENSG00000198961	383.134	-0.253943	0.113958	-2.2296	0.0257739	0.270961	-2.2296	0.0257739	0.270961	PJA2	protein_coding	58.6599	58.4211	68.6611	59.6252	60.1651	57.9657	42.7045	55.663	52.2176	ENSG00000198961	GNMT_d8_vs_GNMT_FL	GNMT_d8	GNMT_FL	normal	FALSE	ns
ENSG00000204054	91.4563	-0.399938	0.179812	-2.22983	0.0257587	0.270961	-2.22983	0.0257587	0.270961	LINC00963	lncRNA	15.3439	14.4241	15.8449	12.8292	14.0646	17.6069	10.7585	12.4925	8.99303	ENSG00000204054	GNMT_d8_vs_GNMT_FL	GNMT_d8	GNMT_FL	normal	FALSE	ns
ENSG00000264112	77.1193	0.432285	0.192922	2.22979	0.0257613	0.270961	2.22979	0.0257613	0.270961	ENSG00000264112	lncRNA	8.28299	9.64021	11.1036	8.15442	11.274	10.4418	13.2285	12.2553	19.0739	ENSG00000264112	GNMT_d8_vs_GNMT_FL	GNMT_d8	GNMT_FL	normal	FALSE	ns
ENSG00000164022	759.668	0.212251	0.0952235	2.22902	0.0258124	0.27117	2.22902	0.0258124	0.27117	AIMP1	protein_coding	97.4949	108.289	130.822	114.325	100.573	97.6384	117.822	132.2	121.116	ENSG00000164022	GNMT_d8_vs_GNMT_FL	GNMT_d8	GNMT_FL	normal	FALSE	ns
ENSG00000184602	99.8568	0.439303	0.195921	2.22842	0.0258527	0.271291	2.22842	0.0258527	0.271291	SNN	protein_coding	8.14721	11.3073	18.2825	9.26343	13.9529	15.206	20.3093	18.5016	19.4366	ENSG00000184602	GNMT_d8_vs_GNMT_FL	GNMT_d8	GNMT_FL	normal	FALSE	ns
ENSG00000215712	160.623	0.334294	0.149959	2.22829	0.0258612	0.271291	2.22829	0.0258612	0.271291	TMEM242	protein_coding	21.047	18.9905	32.096	19.7011	19.9806	22.2945	26.5668	26.7246	28.8647	ENSG00000215712	GNMT_d8_vs_GNMT_FL	GNMT_d8	GNMT_FL	normal	FALSE	ns
ENSG00000083857	879.987	0.264204	0.11861	2.22701	0.0259464	0.271989	2.22701	0.0259464	0.271989	FAT1	protein_coding	114.4	106.405	140.979	124.861	112.293	127.822	141.067	140.027	171.303	ENSG00000083857	GNMT_d8_vs_GNMT_FL	GNMT_d8	GNMT_FL	normal	FALSE	ns
ENSG00000104763	618.612	0.32638	0.146586	2.22546	0.0260505	0.272493	2.22546	0.0260505	0.272493	ASAH1	protein_coding	90.8414	81.0357	87.0452	74.1074	77.4667	93.5225	99.2412	98.0428	125.177	ENSG00000104763	GNMT_d8_vs_GNMT_FL	GNMT_d8	GNMT_FL	normal	FALSE	ns
ENSG00000126934	770.246	-0.241665	0.108616	-2.2257	0.026034	0.272493	-2.2257	0.026034	0.272493	MAP2K2	protein_coding	116.098	128.947	128.79	119.316	113.075	122.563	97.1554	113.592	92.3236	ENSG00000126934	GNMT_d8_vs_GNMT_FL	GNMT_d8	GNMT_FL	normal	FALSE	ns
ENSG00000188010	81.2533	0.398461	0.179013	2.2258	0.0260277	0.272493	2.2258	0.0260277	0.272493	MORN2	protein_coding	10.7272	12.0321	15.0323	10.5681	10.4926	8.34614	11.4171	14.0739	16.6806	ENSG00000188010	GNMT_d8_vs_GNMT_FL	GNMT_d8	GNMT_FL	normal	FALSE	ns
ENSG00000069011	540.559	0.339875	0.152804	2.22116	0.0263399	0.272692	2.22116	0.0263399	0.272692	PITX1	protein_coding	63.8198	76.6868	58.9104	80.3048	66.7508	76.3729	97.1554	115.912	85.2888	ENSG00000069011	GNMT_d8_vs_GNMT_FL	GNMT_d8	GNMT_FL	normal	FALSE	ns
ENSG00000075407	282.199	-0.274719	0.123766	-2.22113	0.0263424	0.272692	-2.22113	0.0263424	0.272692	ZNF37A	protein_coding	43.7912	47.4516	44.2844	45.2734	42.1937	44.8176	33.6476	38.4264	37.6402	ENSG00000075407	GNMT_d8_vs_GNMT_FL	GNMT_d8	GNMT_FL	normal	FALSE	ns
ENSG00000119965	45.3177	0.448168	0.201486	2.22033	0.0263963	0.272692	2.22033	0.0263963	0.272692	C10orf88	protein_coding	4.61675	7.10331	8.93813	5.87119	5.63699	4.4589	7.79439	8.22294	8.55789	ENSG00000119965	GNMT_d8_vs_GNMT_FL	GNMT_d8	GNMT_FL	normal	FALSE	ns
ENSG00000121410	76.8931	-0.444621	0.201457	-2.21953	0.0264509	0.272692	-2.21953	0.0264509	0.272692	A1BG	protein_coding	15.3439	13.8442	9.34441	11.6119	12.1111	14.4628	9.49598	9.01361	6.88982	ENSG00000121410	GNMT_d8_vs_GNMT_FL	GNMT_d8	GNMT_FL	normal	FALSE	ns
ENSG00000124733	461.339	0.350848	0.157601	2.22169	0.0263045	0.272692	2.22169	0.0263045	0.272692	MEA1	protein_coding	58.7957	59.4359	43.4718	59.038	70.2112	63.4536	89.8002	80.8062	88.6249	ENSG00000124733	GNMT_d8_vs_GNMT_FL	GNMT_d8	GNMT_FL	normal	FALSE	ns
ENSG00000125458	207.783	0.278125	0.125244	2.22022	0.0264035	0.272692	2.22022	0.0264035	0.272692	NT5C	protein_coding	25.3921	28.4132	29.6583	28.3122	29.1337	28.8113	35.2394	40.0078	33.2162	ENSG00000125458	GNMT_d8_vs_GNMT_FL	GNMT_d8	GNMT_FL	normal	FALSE	ns
ENSG00000125844	2161.35	-0.363909	0.163724	-2.2237	0.0261689	0.272692	-2.2237	0.0261689	0.272692	RRBP1	protein_coding	366.941	366.593	270.988	378.887	362.349	325.642	287.185	294.813	224.753	ENSG00000125844	GNMT_d8_vs_GNMT_FL	GNMT_d8	GNMT_FL	normal	FALSE	ns
ENSG00000130826	992.474	-0.235807	0.106121	-2.22186	0.026293	0.272692	-2.22186	0.026293	0.272692	DKC1	protein_coding	133.886	150.644	164.677	176.201	145.111	153.47	136.712	145.431	124.017	ENSG00000130826	GNMT_d8_vs_GNMT_FL	GNMT_d8	GNMT_FL	normal	FALSE	ns
ENSG00000132432	1061.26	-0.239117	0.107759	-2.21935	0.0264626	0.272692	-2.21935	0.0264626	0.272692	SEC61G	protein_coding	168.511	163.956	173.075	159.957	176.365	157.262	143.373	131.014	146.282	ENSG00000132432	GNMT_d8_vs_GNMT_FL	GNMT_d8	GNMT_FL	normal	FALSE	ns
ENSG00000135837	585.8	-0.23946	0.107859	-2.22049	0.0263855	0.272692	-2.22049	0.0263855	0.272692	CEP350	protein_coding	82.3995	90.386	103.195	98.8969	83.8292	92.0362	70.1495	86.42	78.6165	ENSG00000135837	GNMT_d8_vs_GNMT_FL	GNMT_d8	GNMT_FL	normal	FALSE	ns
ENSG00000141568	882.16	-0.287183	0.129367	-2.21941	0.0264588	0.272692	-2.21941	0.0264588	0.272692	FOXK2	protein_coding	131.781	135.615	122.696	138.169	143.269	151.26	125.314	107.531	120.753	ENSG00000141568	GNMT_d8_vs_GNMT_FL	GNMT_d8	GNMT_FL	normal	FALSE	ns
ENSG00000155097	267.104	0.283213	0.127535	2.22045	0.0263881	0.272692	2.22045	0.0263881	0.272692	ATP6V1C1	protein_coding	36.3909	36.9662	43.4718	31.9653	38.0636	36.4715	39.5208	46.3331	49.0265	ENSG00000155097	GNMT_d8_vs_GNMT_FL	GNMT_d8	GNMT_FL	normal	FALSE	ns
ENSG00000164244	622.303	-0.243024	0.109346	-2.22268	0.0262376	0.272692	-2.22268	0.0262376	0.272692	PRRC1	protein_coding	89.0761	97.9242	101.163	110.248	90.415	93.8655	79.2613	88.871	82.5328	ENSG00000164244	GNMT_d8_vs_GNMT_FL	GNMT_d8	GNMT_FL	normal	FALSE	ns
ENSG00000167291	198.048	-0.331131	0.149031	-2.22013	0.0264099	0.272692	-2.22013	0.0264099	0.272692	TBC1D16	protein_coding	30.552	28.9931	27.6269	29.2255	33.8219	36.1285	27.3353	24.9851	25.3836	ENSG00000167291	GNMT_d8_vs_GNMT_FL	GNMT_d8	GNMT_FL	normal	FALSE	ns
ENSG00000181929	64.7741	0.395825	0.177703	2.22208	0.0262779	0.272692	2.22208	0.0262779	0.272692	PRKAG1	protein_coding	6.85723	9.2778	9.75068	8.4806	8.70663	8.00315	11.0878	11.9391	12.7643	ENSG00000181929	GNMT_d8_vs_GNMT_FL	GNMT_d8	GNMT_FL	normal	FALSE	ns
ENSG00000182378	400.115	-0.310438	0.139837	-2.22036	0.0263945	0.272692	-2.22036	0.0263945	0.272692	PLCXD1	protein_coding	63.0499	64.8474	58.0288	67.4965	57.6535	68.3126	54.7803	47.7832	52	ENSG00000182378	GNMT_d8_vs_GNMT_FL	GNMT_d8	GNMT_FL	normal	FALSE	ns
ENSG00000196154	304.351	0.497828	0.224619	2.22351	0.0261817	0.272692	2.22351	0.0261817	0.272692	S100A4	protein_coding	20.6396	32.6173	96.288	27.5293	38.9566	29.04	57.1406	51.5515	62.9512	ENSG00000196154	GNMT_d8_vs_GNMT_FL	GNMT_d8	GNMT_FL	normal	FALSE	ns
ENSG00000225972	6898.79	-0.315028	0.141837	-2.22266	0.0262386	0.272692	-2.22266	0.0262386	0.272692	MTND1P23	unprocessed_pseudogene	1190.4	1275.73	1029.71	1195.95	941.507	1042.47	816.38	847.912	870.257	ENSG00000225972	GNMT_d8_vs_GNMT_FL	GNMT_d8	GNMT_FL	normal	FALSE	ns
ENSG00000292344	400.115	-0.310438	0.139837	-2.22036	0.0263945	0.272692	-2.22036	0.0263945	0.272692	PLCXD1	protein_coding	63.0499	64.8474	58.0288	67.4965	57.6535	68.3126	54.7803	47.7832	52	ENSG00000292344	GNMT_d8_vs_GNMT_FL	GNMT_d8	GNMT_FL	normal	FALSE	ns
ENSG00000297141	12.9626	0.528114	0.229447	2.22146	0.0263201	0.272692	2.22146	0.0263201	0.272692	ENSG00000297141	lncRNA	1.22208	1.01476	2.03139	1.56565	1.45111	1.14331	2.85428	2.05574	4.06137	ENSG00000297141	GNMT_d8_vs_GNMT_FL	GNMT_d8	GNMT_FL	normal	FALSE	ns
ENSG00000299858	80.4228	-0.477674	0.224388	-2.21957	0.0264481	0.272692	-2.21957	0.0264481	0.272692	ENSG00000299858	lncRNA	10.5914	13.1919	32.9086	14.0256	9.93449	10.2898	5.04989	9.48801	5.36681	ENSG00000299858	GNMT_d8_vs_GNMT_FL	GNMT_d8	GNMT_FL	normal	FALSE	ns
ENSG00000189056	1607.06	-0.348815	0.15725	-2.21905	0.0264831	0.272711	-2.21905	0.0264831	0.272711	RELN	protein_coding	290.108	246.586	213.296	272.499	256.901	256.444	226.476	192.184	184.744	ENSG00000189056	GNMT_d8_vs_GNMT_FL	GNMT_d8	GNMT_FL	normal	FALSE	ns
ENSG00000008283	25.5999	-0.500562	0.22676	-2.21811	0.0265474	0.272868	-2.21811	0.0265474	0.272868	CYB561	protein_coding	3.57527	3.62414	6.09418	5.21883	4.68819	3.88724	3.51296	2.53014	1.45049	ENSG00000008283	GNMT_d8_vs_GNMT_FL	GNMT_d8	GNMT_FL	normal	FALSE	ns
ENSG00000159792	105.458	-0.466309	0.209501	-2.218	0.0265546	0.272868	-2.218	0.0265546	0.272868	PSKH1	protein_coding	16.9733	15.0764	12.1884	17.3526	21.7666	19.3219	16.9061	12.8088	7.68759	ENSG00000159792	GNMT_d8_vs_GNMT_FL	GNMT_d8	GNMT_FL	normal	FALSE	ns
ENSG00000256950	247.65	0.268046	0.120807	2.21846	0.0265235	0.272868	2.21846	0.0265235	0.272868	ENSG00000256950	protein_coding	31.9099	32.8347	33.3148	33.8572	33.4591	36.3572	41.9635	45.9378	41.4115	ENSG00000256950	GNMT_d8_vs_GNMT_FL	GNMT_d8	GNMT_FL	normal	FALSE	ns
ENSG00000204469	901.839	-0.366362	0.165472	-2.21752	0.0265878	0.273017	-2.21752	0.0265878	0.273017	PRRC2A	protein_coding	132.799	147.357	186.076	152.847	140.311	132.967	125.588	123.581	71.6542	ENSG00000204469	GNMT_d8_vs_GNMT_FL	GNMT_d8	GNMT_FL	normal	FALSE	ns
ENSG00000090470	287.987	-0.286248	0.12917	-2.21687	0.0266317	0.273083	-2.21687	0.0266317	0.273083	PDCD7	protein_coding	43.7233	47.0167	45.7063	50.1008	45.0401	41.845	37.6546	41.1147	33.3612	ENSG00000090470	GNMT_d8_vs_GNMT_FL	GNMT_d8	GNMT_FL	normal	FALSE	ns
ENSG00000157303	77.6501	-0.427863	0.19309	-2.21693	0.0266282	0.273083	-2.21693	0.0266282	0.273083	SUSD3	protein_coding	13.5787	10.7275	12.5946	13.308	15.5157	10.8614	10.978	7.90668	8.26779	ENSG00000157303	GNMT_d8_vs_GNMT_FL	GNMT_d8	GNMT_FL	normal	FALSE	ns
ENSG00000165934	458.548	-0.228468	0.10307	-2.21657	0.0266526	0.273105	-2.21657	0.0266526	0.273105	CPSF2	protein_coding	65.7208	67.1191	79.2243	78.7065	68.4252	69.3987	61.4769	61.1977	63.3864	ENSG00000165934	GNMT_d8_vs_GNMT_FL	GNMT_d8	GNMT_FL	normal	FALSE	ns
ENSG00000173933	490.206	0.216529	0.0977158	2.21602	0.0266903	0.273299	2.21602	0.0266903	0.273299	RBM4	protein_coding	60.0626	59.0619	70.1846	73.9548	72.3688	66.8835	86.543	83.5862	83.2102	ENSG00000173933	GNMT_d8_vs_GNMT_FL	GNMT_d8	GNMT_FL	normal	FALSE	ns
ENSG00000170271	68.5638	0.453447	0.203067	2.2154	0.0267329	0.273543	2.2154	0.0267329	0.273543	FAXDC2	protein_coding	10.3198	7.24828	5.28162	7.63254	9.9624	9.14646	13.2834	12.9669	15.2301	ENSG00000170271	GNMT_d8_vs_GNMT_FL	GNMT_d8	GNMT_FL	normal	FALSE	ns
ENSG00000172409	164.721	0.346724	0.156442	2.21395	0.0268324	0.274368	2.21395	0.0268324	0.274368	CLP1	protein_coding	20.9112	21.3099	22.3453	23.3543	20.2038	22.8661	26.3472	26.8827	35.9721	ENSG00000172409	GNMT_d8_vs_GNMT_FL	GNMT_d8	GNMT_FL	normal	FALSE	ns
ENSG00000288710	61.7604	0.396904	0.17896	2.21201	0.0269663	0.275544	2.21201	0.0269663	0.275544	ENSG00000288710	protein_coding	6.78934	8.55297	9.14127	7.69778	8.37176	7.94599	10.5389	11.4647	12.5467	ENSG00000288710	GNMT_d8_vs_GNMT_FL	GNMT_d8	GNMT_FL	normal	FALSE	ns
ENSG00000169220	169.685	0.331797	0.150029	2.21053	0.0270682	0.276004	2.21053	0.0270682	0.276004	RGS14	protein_coding	22.269	25.5139	26.0018	18.2659	22.4363	25.2671	28.7624	28.9384	29.735	ENSG00000169220	GNMT_d8_vs_GNMT_FL	GNMT_d8	GNMT_FL	normal	FALSE	ns
ENSG00000174151	39.5656	0.471663	0.211312	2.21092	0.0270413	0.276004	2.21092	0.0270413	0.276004	CYB561D1	protein_coding	5.02411	4.204	4.46906	6.2626	4.01845	4.68756	7.57483	9.96241	6.67225	ENSG00000174151	GNMT_d8_vs_GNMT_FL	GNMT_d8	GNMT_FL	normal	FALSE	ns
ENSG00000236924	70.449	-0.455753	0.208286	-2.21057	0.0270659	0.276004	-2.21057	0.0270659	0.276004	LINC02851	lncRNA	13.1034	15.9462	8.12557	12.7209	11.6647	9.94677	8.01395	8.22294	5.94701	ENSG00000236924	GNMT_d8_vs_GNMT_FL	GNMT_d8	GNMT_FL	normal	FALSE	ns
ENSG00000178057	233.744	0.334289	0.151164	2.20917	0.0271627	0.276775	2.20917	0.0271627	0.276775	NDUFAF3	protein_coding	33.4036	24.3542	36.9713	29.6169	32.4824	31.8983	45.449	38.1102	40.6137	ENSG00000178057	GNMT_d8_vs_GNMT_FL	GNMT_d8	GNMT_FL	normal	FALSE	ns
ENSG00000085231	352.21	0.317443	0.143727	2.20871	0.0271951	0.276911	2.20871	0.0271951	0.276911	AK6	protein_coding	41.6865	55.3044	66.0203	48.5351	39.3473	47.1043	51.5143	58.1141	66.4324	ENSG00000085231	GNMT_d8_vs_GNMT_FL	GNMT_d8	GNMT_FL	normal	FALSE	ns
ENSG00000145337	302.48	0.252523	0.114376	2.20775	0.0272616	0.277201	2.20775	0.0272616	0.277201	PYURF	protein_coding	38.5635	43.4172	41.6435	42.5335	42.8355	40.6732	48.7698	52.4213	53.7406	ENSG00000145337	GNMT_d8_vs_GNMT_FL	GNMT_d8	GNMT_FL	normal	FALSE	ns
ENSG00000255072	302.48	0.252523	0.114376	2.20775	0.0272616	0.277201	2.20775	0.0272616	0.277201	PIGY	protein_coding	38.5635	43.4172	41.6435	42.5335	42.8355	40.6732	48.7698	52.4213	53.7406	ENSG00000255072	GNMT_d8_vs_GNMT_FL	GNMT_d8	GNMT_FL	normal	FALSE	ns
ENSG00000123415	157.165	0.344928	0.156003	2.20742	0.0272845	0.277241	2.20742	0.0272845	0.277241	SMUG1	protein_coding	17.2449	22.8321	16.048	20.4187	23.3293	21.78	28.5977	29.571	29.59	ENSG00000123415	GNMT_d8_vs_GNMT_FL	GNMT_d8	GNMT_FL	normal	FALSE	ns
ENSG00000256338	1078.1	0.278294	0.126106	2.20648	0.0273506	0.277718	2.20648	0.0273506	0.277718	RPL41P2	processed_pseudogene	137.348	164.053	156.45	155.315	137.641	143.562	149.859	205.139	194.896	ENSG00000256338	GNMT_d8_vs_GNMT_FL	GNMT_d8	GNMT_FL	normal	FALSE	ns
ENSG00000182551	1486.75	0.308503	0.139747	2.2058	0.0273981	0.278007	2.2058	0.0273981	0.278007	ADI1	protein_coding	198.792	197.153	171.45	207.318	202.038	208.082	252.604	240.284	303.877	ENSG00000182551	GNMT_d8_vs_GNMT_FL	GNMT_d8	GNMT_FL	normal	FALSE	ns
ENSG00000122741	180.839	-0.305276	0.138565	-2.20456	0.0274848	0.278692	-2.20456	0.0274848	0.278692	DCAF10	protein_coding	29.1942	26.6737	30.8772	28.834	26.3431	30.8693	21.956	23.1666	24.2232	ENSG00000122741	GNMT_d8_vs_GNMT_FL	GNMT_d8	GNMT_FL	normal	FALSE	ns
ENSG00000162878	86.8647	-0.416264	0.189461	-2.20401	0.0275238	0.278894	-2.20401	0.0275238	0.278894	PKDCC	protein_coding	13.4429	15.9462	14.626	13.569	13.9529	14.9773	11.966	10.9112	6.8173	ENSG00000162878	GNMT_d8_vs_GNMT_FL	GNMT_d8	GNMT_FL	normal	FALSE	ns
ENSG00000100564	161.863	0.393478	0.178206	2.20297	0.0275968	0.279439	2.20297	0.0275968	0.279439	PIGH	protein_coding	23.8306	22.1797	15.4386	19.8968	20.762	22.9233	28.4331	27.4362	34.3041	ENSG00000100564	GNMT_d8_vs_GNMT_FL	GNMT_d8	GNMT_FL	normal	FALSE	ns
ENSG00000109475	6729.54	0.245995	0.111702	2.20225	0.0276479	0.279568	2.20225	0.0276479	0.279568	RPL34	protein_coding	875.825	1052.81	1153.15	925.603	867.891	885.549	895.861	1225.47	1158.94	ENSG00000109475	GNMT_d8_vs_GNMT_FL	GNMT_d8	GNMT_FL	normal	FALSE	ns
ENSG00000265681	3284.2	0.26663	0.121065	2.2024	0.0276368	0.279568	2.2024	0.0276368	0.279568	RPL17	protein_coding	395.953	498.655	629.594	451.905	431.209	408.435	446.264	588.089	574.223	ENSG00000265681	GNMT_d8_vs_GNMT_FL	GNMT_d8	GNMT_FL	normal	FALSE	ns
ENSG00000072042	899.871	-0.289671	0.131751	-2.2015	0.0277006	0.279713	-2.2015	0.0277006	0.279713	RDH11	protein_coding	135.515	154.968	206.389	146.127	117.372	131.137	101.382	127.535	93.9192	ENSG00000072042	GNMT_d8_vs_GNMT_FL	GNMT_d8	GNMT_FL	normal	FALSE	ns
ENSG00000248774	18.5307	0.50876	0.229968	2.20172	0.0276848	0.279713	2.20172	0.0276848	0.279713	ENSG00000248774	lncRNA	1.22208	2.60938	5.07848	1.56565	2.00922	1.82929	2.96406	4.42774	3.8438	ENSG00000248774	GNMT_d8_vs_GNMT_FL	GNMT_d8	GNMT_FL	normal	FALSE	ns
ENSG00000176422	125.457	0.33859	0.153782	2.19967	0.0278305	0.28083	2.19967	0.0278305	0.28083	SPRYD4	protein_coding	14.3934	17.1059	19.5014	17.0917	14.3994	18.7502	22.0658	23.4038	21.4672	ENSG00000176422	GNMT_d8_vs_GNMT_FL	GNMT_d8	GNMT_FL	normal	FALSE	ns
ENSG00000124713	112.902	-0.545195	0.22725	-2.19832	0.0279266	0.281215	-2.19832	0.0279266	0.281215	GNMT	protein_coding	4.34518	2.75435	1.62511	18.5269	41.7472	29.6117	24.2614	11.0693	14.5049	ENSG00000124713	GNMT_d8_vs_GNMT_FL	GNMT_d8	GNMT_FL	normal	FALSE	ns
ENSG00000170634	123.699	0.410509	0.186632	2.19859	0.0279068	0.281215	2.19859	0.0279068	0.281215	ACYP2	protein_coding	14.3934	17.1059	24.783	13.308	13.6181	17.8356	16.1377	23.5619	26.1813	ENSG00000170634	GNMT_d8_vs_GNMT_FL	GNMT_d8	GNMT_FL	normal	FALSE	ns
ENSG00000278540	299.24	-0.287099	0.130684	-2.19835	0.0279238	0.281215	-2.19835	0.0279238	0.281215	ACACA	protein_coding	52.8211	42.6199	49.9723	46.7085	46.9935	46.5326	38.8622	38.5846	37.1325	ENSG00000278540	GNMT_d8_vs_GNMT_FL	GNMT_d8	GNMT_FL	normal	FALSE	ns
ENSG00000049618	676.043	-0.225026	0.102368	-2.19779	0.0279639	0.281396	-2.19779	0.0279639	0.281396	ARID1B	protein_coding	96.816	93.2375	111.727	117.793	104.201	101.926	88.4828	103.419	88.1651	ENSG00000049618	GNMT_d8_vs_GNMT_FL	GNMT_d8	GNMT_FL	normal	FALSE	ns
ENSG00000213300	104.885	-0.439274	0.199744	-2.19621	0.0280771	0.28234	-2.19621	0.0280771	0.28234	HNRNPA3P6	processed_pseudogene	16.6339	14.6894	16.1171	15.0041	22.6406	17.6835	16.6778	9.98929	10.4682	ENSG00000213300	GNMT_d8_vs_GNMT_FL	GNMT_d8	GNMT_FL	normal	FALSE	ns
ENSG00000185515	256.407	-0.305661	0.139277	-2.19589	0.0280998	0.282374	-2.19589	0.0280998	0.282374	BRCC3	protein_coding	34.2862	41.1702	48.144	45.4691	38.4543	38.6438	27.7195	38.9799	32.3212	ENSG00000185515	GNMT_d8_vs_GNMT_FL	GNMT_d8	GNMT_FL	normal	FALSE	ns
ENSG00000259684	12.7802	-0.446584	0.225453	-2.19524	0.0281462	0.282646	-2.19524	0.0281462	0.282646	ENSG00000259684	lncRNA	1.90102	2.17448	5.6879	2.47895	1.67435	1.4863	0.823351	0.948801	0.435147	ENSG00000259684	GNMT_d8_vs_GNMT_FL	GNMT_d8	GNMT_FL	normal	FALSE	ns
ENSG00000064393	1340.04	-0.36448	0.166428	-2.19022	0.0285086	0.283513	-2.19022	0.0285086	0.283513	HIPK2	protein_coding	236.405	186.353	186.888	209.014	228.605	232.663	204.301	141.767	157.958	ENSG00000064393	GNMT_d8_vs_GNMT_FL	GNMT_d8	GNMT_FL	normal	FALSE	ns
ENSG00000069849	1109.38	0.218812	0.0997848	2.19282	0.0283203	0.283513	2.19282	0.0283203	0.283513	ATP1B3	protein_coding	150.859	151.344	182.622	154.673	146.394	155.433	165.713	177.347	202.561	ENSG00000069849	GNMT_d8_vs_GNMT_FL	GNMT_d8	GNMT_FL	normal	FALSE	ns
ENSG00000092148	1642.33	-0.295858	0.135003	-2.19198	0.0283807	0.283513	-2.19198	0.0283807	0.283513	HECTD1	protein_coding	271.234	252.385	251.486	293.69	244.288	245.925	223.348	231.982	180.441	ENSG00000092148	GNMT_d8_vs_GNMT_FL	GNMT_d8	GNMT_FL	normal	FALSE	ns
ENSG00000092841	4419.04	0.291617	0.133083	2.19148	0.0284171	0.283513	2.19148	0.0284171	0.283513	MYL6	protein_coding	527.056	680.287	891.375	585.879	547.653	563.879	586.171	827.71	751.607	ENSG00000092841	GNMT_d8_vs_GNMT_FL	GNMT_d8	GNMT_FL	normal	FALSE	ns
ENSG00000100483	55.3846	0.448259	0.204066	2.19009	0.0285174	0.283513	2.19009	0.0285174	0.283513	VCPKMT	protein_coding	7.60406	5.43621	10.3601	7.04542	7.5904	5.20205	8.17862	10.9112	12.0391	ENSG00000100483	GNMT_d8_vs_GNMT_FL	GNMT_d8	GNMT_FL	normal	FALSE	ns
ENSG00000103479	338.595	-0.239186	0.109129	-2.19349	0.0282724	0.283513	-2.19349	0.0282724	0.283513	RBL2	protein_coding	48.0006	53.5648	68.0516	51.7317	49.8957	52.3635	41.2773	46.8075	43.4421	ENSG00000103479	GNMT_d8_vs_GNMT_FL	GNMT_d8	GNMT_FL	normal	FALSE	ns
ENSG00000104635	6070.99	-0.245236	0.111911	-2.19176	0.0283969	0.283513	-2.19176	0.0283969	0.283513	SLC39A14	protein_coding	927.084	933.433	1145.71	922.037	824.284	1031.95	747.438	750.106	862.968	ENSG00000104635	GNMT_d8_vs_GNMT_FL	GNMT_d8	GNMT_FL	normal	FALSE	ns
ENSG00000163884	44.638	-0.477255	0.219792	-2.19241	0.0283498	0.283513	-2.19241	0.0283498	0.283513	KLF15	protein_coding	8.41878	5.07379	10.157	6.65401	6.25091	9.71811	4.39121	3.63707	5.65691	ENSG00000163884	GNMT_d8_vs_GNMT_FL	GNMT_d8	GNMT_FL	normal	FALSE	ns
ENSG00000173867	192.194	0.290039	0.132243	2.19284	0.0283192	0.283513	2.19284	0.0283192	0.283513	ENSG00000173867	protein_coding	26.8518	25.7314	26.4081	25.8985	26.5106	25.7816	29.7504	35.0266	34.8117	ENSG00000173867	GNMT_d8_vs_GNMT_FL	GNMT_d8	GNMT_FL	normal	FALSE	ns
ENSG00000204128	759.636	-0.393945	0.179728	-2.19104	0.0284489	0.283513	-2.19104	0.0284489	0.283513	C2orf72	protein_coding	129.812	120.611	80.4431	132.036	128.925	131.48	107.036	95.6708	82.2427	ENSG00000204128	GNMT_d8_vs_GNMT_FL	GNMT_d8	GNMT_FL	normal	FALSE	ns
ENSG00000214717	173.817	-0.427372	0.194549	-2.19	0.0285244	0.283513	-2.19	0.0285244	0.283513	ZBED1	protein_coding	28.7189	26.13	14.4229	32.5851	30.3895	32.0126	23.987	21.6248	19.9805	ENSG00000214717	GNMT_d8_vs_GNMT_FL	GNMT_d8	GNMT_FL	normal	FALSE	ns
ENSG00000229419	40.6348	-0.453636	0.208979	-2.19114	0.0284417	0.283513	-2.19114	0.0284417	0.283513	RALGAPA1P1	processed_pseudogene	6.83415	8.33552	5.61883	7.34942	6.6416	6.11669	3.67763	5.37654	4.06137	ENSG00000229419	GNMT_d8_vs_GNMT_FL	GNMT_d8	GNMT_FL	normal	FALSE	ns
ENSG00000231721	178.337	0.352037	0.160513	2.19332	0.0282843	0.283513	2.19332	0.0282843	0.283513	LINC-PINT	lncRNA	23.5251	26.9636	30.4709	23.2238	23.1619	20.8082	22.7245	37.5567	31.3306	ENSG00000231721	GNMT_d8_vs_GNMT_FL	GNMT_d8	GNMT_FL	normal	FALSE	ns
ENSG00000259332	137.076	0.326526	0.14885	2.19226	0.028361	0.283513	2.19226	0.028361	0.283513	ST20-MTHFS	protein_coding	17.7989	19.3775	17.6406	20.0703	17.0594	18.2643	22.5412	24.419	26.1451	ENSG00000259332	GNMT_d8_vs_GNMT_FL	GNMT_d8	GNMT_FL	normal	FALSE	ns
ENSG00000292345	173.817	-0.427372	0.194549	-2.19	0.0285244	0.283513	-2.19	0.0285244	0.283513	ZBED1	protein_coding	28.7189	26.13	14.4229	32.5851	30.3895	32.0126	23.987	21.6248	19.9805	ENSG00000292345	GNMT_d8_vs_GNMT_FL	GNMT_d8	GNMT_FL	normal	FALSE	ns
ENSG00000158122	243.595	0.30972	0.141418	2.18867	0.0286206	0.284275	2.18867	0.0286206	0.284275	PRXL2C	protein_coding	32.6336	32.1824	32.2991	30.1388	35.273	34.1277	43.1436	37.7939	47.6486	ENSG00000158122	GNMT_d8_vs_GNMT_FL	GNMT_d8	GNMT_FL	normal	FALSE	ns
ENSG00000106400	552.517	0.321147	0.146805	2.18689	0.0287508	0.284755	2.18689	0.0287508	0.284755	ZNHIT1	protein_coding	88.2614	79.4411	70.2862	64.7135	78.3597	73.0573	98.5826	90.7686	93.2664	ENSG00000106400	GNMT_d8_vs_GNMT_FL	GNMT_d8	GNMT_FL	normal	FALSE	ns
ENSG00000114395	102.467	0.42173	0.191942	2.18687	0.0287523	0.284755	2.18687	0.0287523	0.284755	CYB561D2	protein_coding	14.1897	14.1341	7.71929	11.6119	15.4599	13.3195	19.3213	20.2411	20.1618	ENSG00000114395	GNMT_d8_vs_GNMT_FL	GNMT_d8	GNMT_FL	normal	FALSE	ns
ENSG00000134874	189.4	-0.3474	0.158937	-2.18724	0.0287248	0.284755	-2.18724	0.0287248	0.284755	DZIP1	protein_coding	27.8363	26.2388	36.9713	32.6177	32.4824	27.2107	20.1995	30.6779	20.5969	ENSG00000134874	GNMT_d8_vs_GNMT_FL	GNMT_d8	GNMT_FL	normal	FALSE	ns
ENSG00000169188	177.497	0.382709	0.174351	2.18747	0.0287084	0.284755	2.18747	0.0287084	0.284755	APEX2	protein_coding	24.9848	19.4254	16.2511	24.659	27.6826	20.8082	35.1296	35.4219	31.7657	ENSG00000169188	GNMT_d8_vs_GNMT_FL	GNMT_d8	GNMT_FL	normal	FALSE	ns
ENSG00000291185	143.398	-0.435804	0.202681	-2.18667	0.0287667	0.284755	-2.18667	0.0287667	0.284755	ENSG00000291185	lncRNA	19.8127	23.6526	51.122	22.5493	19.264	19.0075	10.731	16.5123	13.755	ENSG00000291185	GNMT_d8_vs_GNMT_FL	GNMT_d8	GNMT_FL	normal	FALSE	ns
ENSG00000004487	798.456	-0.222133	0.101617	-2.18569	0.0288385	0.285272	-2.18569	0.0288385	0.285272	KDM1A	protein_coding	118.949	114.378	126.353	127.6	127.976	124.506	115.297	112.986	100.229	ENSG00000004487	GNMT_d8_vs_GNMT_FL	GNMT_d8	GNMT_FL	normal	FALSE	ns
ENSG00000100028	729.918	-0.215602	0.0986985	-2.18477	0.0289057	0.285743	-2.18477	0.0289057	0.285743	SNRPD3	protein_coding	109.444	106.767	133.666	108.617	113.298	114.902	103.029	93.7732	95.6235	ENSG00000100028	GNMT_d8_vs_GNMT_FL	GNMT_d8	GNMT_FL	normal	FALSE	ns
ENSG00000136813	335.897	-0.281959	0.129179	-2.18394	0.0289664	0.286073	-2.18394	0.0289664	0.286073	ECPAS	protein_coding	55.401	54.652	50.3785	57.2767	50.0073	50.9915	41.936	43.3286	44.6751	ENSG00000136813	GNMT_d8_vs_GNMT_FL	GNMT_d8	GNMT_FL	normal	FALSE	ns
ENSG00000139178	169.475	-0.3519	0.160872	-2.18378	0.0289784	0.286073	-2.18378	0.0289784	0.286073	C1RL	protein_coding	25.3242	22.9046	23.9704	24.0066	29.5802	33.4989	22.3951	20.8736	23.4979	ENSG00000139178	GNMT_d8_vs_GNMT_FL	GNMT_d8	GNMT_FL	normal	FALSE	ns
ENSG00000196704	361.106	0.282655	0.129417	2.18343	0.0290044	0.286136	2.18343	0.0290044	0.286136	AMZ2	protein_coding	46.3264	45.1568	54.035	47.1	54.268	48.0761	54.9087	60.6711	73.1046	ENSG00000196704	GNMT_d8_vs_GNMT_FL	GNMT_d8	GNMT_FL	normal	FALSE	ns
ENSG00000197165	195.336	-0.423064	0.195402	-2.18296	0.0290389	0.286283	-2.18296	0.0290389	0.286283	SULT1A2	protein_coding	43.9474	38.9262	25.0024	26.3316	30.7657	32.367	23.5775	19.7619	18.2834	ENSG00000197165	GNMT_d8_vs_GNMT_FL	GNMT_d8	GNMT_FL	normal	FALSE	ns
ENSG00000233381	180.5	-0.435093	0.19916	-2.18226	0.0290905	0.286597	-2.18226	0.0290905	0.286597	AK4P3	protein_coding	33.0193	26.9158	17.4009	29.1824	32.1476	34.8709	25.5788	21.6912	18.1065	ENSG00000233381	GNMT_d8_vs_GNMT_FL	GNMT_d8	GNMT_FL	normal	FALSE	ns
ENSG00000163945	131.623	-0.32448	0.148789	-2.1819	0.0291168	0.286663	-2.1819	0.0291168	0.286663	UVSSA	protein_coding	21.1827	19.5704	21.939	20.223	22.6785	20.5795	16.4308	15.5493	18.0586	ENSG00000163945	GNMT_d8_vs_GNMT_FL	GNMT_d8	GNMT_FL	normal	FALSE	ns
ENSG00000148175	386.441	0.34535	0.158068	2.18077	0.0292001	0.287289	2.18077	0.0292001	0.287289	STOM	protein_coding	51.599	43.4897	45.5032	50.8836	53.356	55.7934	73.5527	57.5606	83.113	ENSG00000148175	GNMT_d8_vs_GNMT_FL	GNMT_d8	GNMT_FL	normal	FALSE	ns
ENSG00000241468	1456.83	0.269908	0.123832	2.17993	0.0292628	0.287711	2.17993	0.0292628	0.287711	ATP5MF	protein_coding	209.835	251.044	235.979	170.591	204.941	182.872	198.592	246.266	253.208	ENSG00000241468	GNMT_d8_vs_GNMT_FL	GNMT_d8	GNMT_FL	normal	FALSE	ns
ENSG00000133028	257.948	-0.251251	0.115296	-2.17929	0.0293098	0.28798	-2.17929	0.0293098	0.28798	SCO1	protein_coding	36.4588	36.8213	48.7534	42.9249	39.2546	39.5584	33.8672	34.9475	33.9414	ENSG00000133028	GNMT_d8_vs_GNMT_FL	GNMT_d8	GNMT_FL	normal	FALSE	ns
ENSG00000152926	61.3723	-0.439774	0.205578	-2.17901	0.0293313	0.287996	-2.17901	0.0293313	0.287996	ZNF117	protein_coding	8.69036	12.0321	18.6888	6.98019	9.09731	10.3469	5.48901	5.29747	6.74477	ENSG00000152926	GNMT_d8_vs_GNMT_FL	GNMT_d8	GNMT_FL	normal	FALSE	ns
ENSG00000290876	43.4732	-0.446093	0.20497	-2.17788	0.0294153	0.288626	-2.17788	0.0294153	0.288626	WHAMMP4	lncRNA	4.83673	6.34804	10.5957	8.13746	6.85033	7.26	4.56905	4.88949	5.2029	ENSG00000290876	GNMT_d8_vs_GNMT_FL	GNMT_d8	GNMT_FL	normal	FALSE	ns
ENSG00000144026	68.4485	-0.395175	0.181339	-2.17754	0.0294403	0.288677	-2.17754	0.0294403	0.288677	ZNF514	protein_coding	11.0666	9.78518	10.3601	12.0685	11.4414	11.4331	9.55087	8.06481	7.39749	ENSG00000144026	GNMT_d8_vs_GNMT_FL	GNMT_d8	GNMT_FL	normal	FALSE	ns
ENSG00000137267	388.001	0.248936	0.114348	2.17706	0.0294759	0.288715	2.17706	0.0294759	0.288715	TUBB2A	protein_coding	49.8338	53.7402	67.9176	54.6242	50.5844	51.8113	55.6223	67.6147	69.4175	ENSG00000137267	GNMT_d8_vs_GNMT_FL	GNMT_d8	GNMT_FL	normal	FALSE	ns
ENSG00000173638	218.741	-0.385452	0.177215	-2.17696	0.0294838	0.288715	-2.17696	0.0294838	0.288715	SLC19A1	protein_coding	33.132	35.6615	34.94	41.0983	36.2776	31.6696	28.1037	33.8406	18.1311	ENSG00000173638	GNMT_d8_vs_GNMT_FL	GNMT_d8	GNMT_FL	normal	FALSE	ns
ENSG00000156603	160.21	0.321343	0.147621	2.17599	0.0295557	0.289225	2.17599	0.0295557	0.289225	MED19	protein_coding	22.948	23.7744	22.3453	22.0496	18.5295	22.2945	28.6526	27.5152	25.9638	ENSG00000156603	GNMT_d8_vs_GNMT_FL	GNMT_d8	GNMT_FL	normal	FALSE	ns
ENSG00000164253	168.69	0.287393	0.132172	2.17394	0.0297096	0.290536	2.17394	0.0297096	0.290536	WDR41	protein_coding	21.7259	22.4697	26.4081	24.1371	20.8736	23.5521	27.5548	30.3616	29.0098	ENSG00000164253	GNMT_d8_vs_GNMT_FL	GNMT_d8	GNMT_FL	normal	FALSE	ns
ENSG00000155438	458.442	0.265023	0.122	2.17201	0.029855	0.291594	2.17201	0.029855	0.291594	NIFK	protein_coding	62.9372	62.3598	64.0579	69.584	65.9695	53.6211	73.2234	84.0748	77.4083	ENSG00000155438	GNMT_d8_vs_GNMT_FL	GNMT_d8	GNMT_FL	normal	FALSE	ns
ENSG00000159403	41.739	0.488554	0.227225	2.17197	0.0298578	0.291594	2.17197	0.0298578	0.291594	C1R	protein_coding	4.41307	4.6389	13.8135	3.91412	4.01845	4.11591	6.36725	10.2787	5.80196	ENSG00000159403	GNMT_d8_vs_GNMT_FL	GNMT_d8	GNMT_FL	normal	FALSE	ns
ENSG00000117748	237.063	0.252221	0.116219	2.17011	0.0299985	0.292163	2.17011	0.0299985	0.292163	RPA2	protein_coding	30.4162	31.7475	38.5965	31.9653	33.487	32.0698	39.6306	42.696	37.4226	ENSG00000117748	GNMT_d8_vs_GNMT_FL	GNMT_d8	GNMT_FL	normal	FALSE	ns
ENSG00000136807	224.145	0.296209	0.136422	2.16988	0.0300163	0.292163	2.16988	0.0300163	0.292163	CDK9	protein_coding	30.4841	25.8039	32.2301	31.7044	31.4778	29.8403	42.3751	35.7382	40.1785	ENSG00000136807	GNMT_d8_vs_GNMT_FL	GNMT_d8	GNMT_FL	normal	FALSE	ns
ENSG00000137812	263.127	-0.294511	0.135858	-2.17004	0.0300039	0.292163	-2.17004	0.0300039	0.292163	KNL1	protein_coding	39.7855	37.981	54.8476	43.5772	39.1798	39.4441	31.5069	39.2171	28.7197	ENSG00000137812	GNMT_d8_vs_GNMT_FL	GNMT_d8	GNMT_FL	normal	FALSE	ns
ENSG00000165030	447.762	0.246143	0.113408	2.17033	0.0299818	0.292163	2.17033	0.0299818	0.292163	NFIL3	protein_coding	52.9569	60.0157	70.6925	68.2362	56.1466	63.1106	69.4908	81.4388	78.4715	ENSG00000165030	GNMT_d8_vs_GNMT_FL	GNMT_d8	GNMT_FL	normal	FALSE	ns
ENSG00000166477	658.537	-0.351706	0.162411	-2.17035	0.0299803	0.292163	-2.17035	0.0299803	0.292163	LEO1	protein_coding	86.3604	97.9242	176.934	111.683	88.5174	100.783	71.2473	84.6805	74.5551	ENSG00000166477	GNMT_d8_vs_GNMT_FL	GNMT_d8	GNMT_FL	normal	FALSE	ns
ENSG00000117054	452.972	-0.242046	0.111701	-2.16878	0.0300993	0.292569	-2.16878	0.0300993	0.292569	ACADM	protein_coding	63.8198	73.715	94.6629	73.4551	67.1973	63.4536	52.8042	60.4861	60.5579	ENSG00000117054	GNMT_d8_vs_GNMT_FL	GNMT_d8	GNMT_FL	normal	FALSE	ns
ENSG00000126756	301.266	0.318027	0.146548	2.16842	0.0301264	0.292569	2.16842	0.0301264	0.292569	UXT	protein_coding	40.0571	41.6051	36.1588	34.9662	46.2121	41.9594	50.1695	52.8166	58.0196	ENSG00000126756	GNMT_d8_vs_GNMT_FL	GNMT_d8	GNMT_FL	normal	FALSE	ns
ENSG00000179094	69.8944	-0.42959	0.198342	-2.16866	0.0301084	0.292569	-2.16866	0.0301084	0.292569	PER1	protein_coding	9.50508	10.1476	15.0323	9.78531	11.1623	14.2913	9.00197	9.25081	5.94701	ENSG00000179094	GNMT_d8_vs_GNMT_FL	GNMT_d8	GNMT_FL	normal	FALSE	ns
ENSG00000285901	106.483	0.354484	0.16318	2.16827	0.0301384	0.292569	2.16827	0.0301384	0.292569	ENSG00000285901	protein_coding	12.2208	14.5328	14.8292	14.7432	16.018	12.2334	21.2425	18.1854	18.6388	ENSG00000285901	GNMT_d8_vs_GNMT_FL	GNMT_d8	GNMT_FL	normal	FALSE	ns
ENSG00000103152	1003.78	-0.311844	0.143832	-2.16792	0.0301645	0.292627	-2.16792	0.0301645	0.292627	MPG	protein_coding	152.76	162.071	134.884	156.956	165.203	171.839	130.309	152.915	112.123	ENSG00000103152	GNMT_d8_vs_GNMT_FL	GNMT_d8	GNMT_FL	normal	FALSE	ns
ENSG00000163738	196.79	0.279888	0.129147	2.16692	0.0302412	0.293177	2.16692	0.0302412	0.293177	MTHFD2L	protein_coding	28.1079	29.7179	30.0646	26.2246	27.4594	24.1238	33.0438	34.4731	30.3152	ENSG00000163738	GNMT_d8_vs_GNMT_FL	GNMT_d8	GNMT_FL	normal	FALSE	ns
ENSG00000166997	80.9962	0.398148	0.182981	2.1648	0.0304032	0.294552	2.1648	0.0304032	0.294552	CNPY4	protein_coding	7.46827	10.5825	9.34441	10.1767	11.274	11.7761	15.9181	13.1251	18.4212	ENSG00000166997	GNMT_d8_vs_GNMT_FL	GNMT_d8	GNMT_FL	normal	FALSE	ns
ENSG00000107789	334.01	0.304756	0.140708	2.16437	0.0304358	0.294671	2.16437	0.0304358	0.294671	MINPP1	protein_coding	46.0317	41.3152	48.3471	42.9249	47.44	45.7323	66.6365	50.4446	57.4394	ENSG00000107789	GNMT_d8_vs_GNMT_FL	GNMT_d8	GNMT_FL	normal	FALSE	ns
ENSG00000198740	414.401	-0.381347	0.176358	-2.16212	0.0306086	0.296148	-2.16212	0.0306086	0.296148	ZNF652	protein_coding	70.4733	67.8439	45.3326	69.3883	66.5834	75.0387	53.4717	46.4122	55.4449	ENSG00000198740	GNMT_d8_vs_GNMT_FL	GNMT_d8	GNMT_FL	normal	FALSE	ns
ENSG00000118518	242.35	0.337022	0.155811	2.16105	0.0306915	0.296752	2.16105	0.0306915	0.296752	RNF146	protein_coding	22.948	32.9072	45.9095	32.7482	28.7989	34.7565	41.3871	42.8542	44.0949	ENSG00000118518	GNMT_d8_vs_GNMT_FL	GNMT_d8	GNMT_FL	normal	FALSE	ns
ENSG00000289065	23.4319	0.488615	0.224941	2.16025	0.0307533	0.297152	2.16025	0.0307533	0.297152	ENSG00000289065	lncRNA	3.39467	2.60938	4.06279	2.218	2.00922	3.42992	4.06187	4.74401	4.93166	ENSG00000289065	GNMT_d8_vs_GNMT_FL	GNMT_d8	GNMT_FL	normal	FALSE	ns
ENSG00000031691	184.494	0.30123	0.139476	2.15969	0.0307967	0.297178	2.15969	0.0307967	0.297178	CENPQ	protein_coding	23.7627	27.8334	32.096	23.3543	25.2269	23.0948	25.9081	35.4219	31.3306	ENSG00000031691	GNMT_d8_vs_GNMT_FL	GNMT_d8	GNMT_FL	normal	FALSE	ns
ENSG00000224616	13.4627	0.488353	0.229567	2.15978	0.0307898	0.297178	2.15978	0.0307898	0.297178	RTCA-AS1	lncRNA	1.90102	2.68186	2.43767	0.956351	1.22786	1.3148	2.30538	3.68925	1.74059	ENSG00000224616	GNMT_d8_vs_GNMT_FL	GNMT_d8	GNMT_FL	normal	FALSE	ns
ENSG00000188243	526.769	0.331996	0.153804	2.15892	0.0308562	0.297268	2.15892	0.0308562	0.297268	COMMD6	protein_coding	61.1041	70.7432	120.665	67.062	65.0765	65.5115	74.5407	91.4012	96.6026	ENSG00000188243	GNMT_d8_vs_GNMT_FL	GNMT_d8	GNMT_FL	normal	FALSE	ns
ENSG00000197635	331.286	0.317007	0.146836	2.15917	0.0308366	0.297268	2.15917	0.0308366	0.297268	DPP4	protein_coding	54.9937	51.1728	48.3471	40.4459	43.9796	40.7017	54.5607	46.9657	61.3557	ENSG00000197635	GNMT_d8_vs_GNMT_FL	GNMT_d8	GNMT_FL	normal	FALSE	ns
ENSG00000272980	83.0758	-0.432122	0.201795	-2.15875	0.0308698	0.297268	-2.15875	0.0308698	0.297268	ENSG00000272980	protein_coding	17.3128	14.7502	11.3758	14.8084	15.3482	9.88961	9.16664	9.92288	7.83264	ENSG00000272980	GNMT_d8_vs_GNMT_FL	GNMT_d8	GNMT_FL	normal	FALSE	ns
ENSG00000290858	2372.69	0.267716	0.124013	2.15852	0.0308877	0.297268	2.15852	0.0308877	0.297268	ENSG00000290858	lncRNA	295.867	367.872	371.237	341.886	300.071	313.34	322.505	450.902	419.673	ENSG00000290858	GNMT_d8_vs_GNMT_FL	GNMT_d8	GNMT_FL	normal	FALSE	ns
ENSG00000256806	65.5013	-0.397417	0.184939	-2.15747	0.0309688	0.297853	-2.15747	0.0309688	0.297853	C17orf100	protein_coding	10.4556	12.467	9.75068	11.351	11.1623	9.37512	6.91615	8.06481	7.97769	ENSG00000256806	GNMT_d8_vs_GNMT_FL	GNMT_d8	GNMT_FL	normal	FALSE	ns
ENSG00000295619	53.4759	-0.46387	0.216167	-2.15665	0.0310328	0.298271	-2.15665	0.0310328	0.298271	ENSG00000295619	lncRNA	10.3198	10.1476	4.46906	10.5681	8.59501	9.03213	6.36725	6.00907	5.22176	ENSG00000295619	GNMT_d8_vs_GNMT_FL	GNMT_d8	GNMT_FL	normal	FALSE	ns
ENSG00000011198	87.0301	0.35269	0.163478	2.15534	0.0311349	0.299055	2.15534	0.0311349	0.299055	ABHD5	protein_coding	11.6777	11.5972	12.5946	11.09	11.0507	12.0047	13.8323	15.8134	16.8257	ENSG00000011198	GNMT_d8_vs_GNMT_FL	GNMT_d8	GNMT_FL	normal	FALSE	ns
ENSG00000135900	628.48	0.264668	0.122783	2.15497	0.0311641	0.299139	2.15497	0.0311641	0.299139	MRPL44	protein_coding	83.0336	88.8639	75.5678	90.2206	85.1129	88.2633	104.511	109.27	113.573	ENSG00000135900	GNMT_d8_vs_GNMT_FL	GNMT_d8	GNMT_FL	normal	FALSE	ns
ENSG00000105519	24.7553	0.482849	0.223521	2.15429	0.0312176	0.299454	2.15429	0.0312176	0.299454	CAPS	protein_coding	2.44416	4.05904	4.87534	2.08753	3.18127	2.74394	4.00697	5.13934	5.07671	ENSG00000105519	GNMT_d8_vs_GNMT_FL	GNMT_d8	GNMT_FL	normal	FALSE	ns
ENSG00000166510	46.3363	-0.443052	0.206733	-2.15142	0.031443	0.301419	-2.15142	0.031443	0.301419	CCDC68	protein_coding	5.29569	7.97311	10.157	7.82825	7.92527	7.66016	3.73252	6.16721	5.80196	ENSG00000166510	GNMT_d8_vs_GNMT_FL	GNMT_d8	GNMT_FL	normal	FALSE	ns
ENSG00000060237	884.688	-0.201441	0.0936921	-2.15036	0.0315269	0.301825	-2.15036	0.0315269	0.301825	WNK1	protein_coding	135.99	127.57	160.074	137.125	133.111	135.825	123.722	120.656	112.268	ENSG00000060237	GNMT_d8_vs_GNMT_FL	GNMT_d8	GNMT_FL	normal	FALSE	ns
ENSG00000173230	982.139	-0.232348	0.108119	-2.15041	0.0315231	0.301825	-2.15041	0.0315231	0.301825	GOLGB1	protein_coding	155.069	147.611	212.077	142.246	157.501	135.167	112.854	137.892	123.001	ENSG00000173230	GNMT_d8_vs_GNMT_FL	GNMT_d8	GNMT_FL	normal	FALSE	ns
ENSG00000080503	270.093	-0.256801	0.119624	-2.14841	0.0316813	0.302311	-2.14841	0.0316813	0.302311	SMARCA2	protein_coding	36.5266	44.9393	52.8162	40.3155	40.9658	42.9884	33.3732	36.0544	35.1018	ENSG00000080503	GNMT_d8_vs_GNMT_FL	GNMT_d8	GNMT_FL	normal	FALSE	ns
ENSG00000109814	3025.47	-0.291953	0.135908	-2.14841	0.0316813	0.302311	-2.14841	0.0316813	0.302311	UGDH	protein_coding	436.464	445.842	538.319	458.344	417.862	574.512	393.562	351.373	435.872	ENSG00000109814	GNMT_d8_vs_GNMT_FL	GNMT_d8	GNMT_FL	normal	FALSE	ns
ENSG00000165874	39.983	0.434064	0.201356	2.14875	0.0316542	0.302311	2.14875	0.0316542	0.302311	SHLD2P1	transcribed_unprocessed_pseudogene	5.12595	5.11004	6.46795	5.44716	4.78083	4.2874	6.4408	7.38009	8.40123	ENSG00000165874	GNMT_d8_vs_GNMT_FL	GNMT_d8	GNMT_FL	normal	FALSE	ns
ENSG00000170558	598.745	0.274391	0.127668	2.14859	0.0316672	0.302311	2.14859	0.0316672	0.302311	CDH2	protein_coding	67.2145	72.3378	110.101	83.6748	73.5599	89.2923	98.2532	105.08	105.886	ENSG00000170558	GNMT_d8_vs_GNMT_FL	GNMT_d8	GNMT_FL	normal	FALSE	ns
ENSG00000290548	91.9449	-0.395227	0.184129	-2.14859	0.0316669	0.302311	-2.14859	0.0316669	0.302311	ENSG00000290548	lncRNA	11.9044	14.9315	16.4868	17.7766	15.1339	13.3767	8.32463	14.338	10.9759	ENSG00000290548	GNMT_d8_vs_GNMT_FL	GNMT_d8	GNMT_FL	normal	FALSE	ns
ENSG00000141582	427.376	0.356276	0.165475	2.14734	0.0317661	0.302789	2.14734	0.0317661	0.302789	CBX4	protein_coding	60.0178	47.6937	40.6279	56.3634	62.1743	59.452	87.4948	73.5321	80.6472	ENSG00000141582	GNMT_d8_vs_GNMT_FL	GNMT_d8	GNMT_FL	normal	FALSE	ns
ENSG00000179364	137.973	-0.307073	0.142999	-2.14725	0.0317731	0.302789	-2.14725	0.0317731	0.302789	PACS2	protein_coding	17.6523	21.7448	25.5955	23.7457	21.5433	21.4942	16.7964	18.1854	18.5663	ENSG00000179364	GNMT_d8_vs_GNMT_FL	GNMT_d8	GNMT_FL	normal	FALSE	ns
ENSG00000111906	347.397	0.314172	0.146286	2.14656	0.0318283	0.30292	2.14656	0.0318283	0.30292	HDDC2	protein_coding	45.8959	45.2293	60.1292	41.2288	53.356	42.531	66.5268	50.6027	60.4854	ENSG00000111906	GNMT_d8_vs_GNMT_FL	GNMT_d8	GNMT_FL	normal	FALSE	ns
ENSG00000198898	935.56	0.243517	0.113424	2.14682	0.0318078	0.30292	2.14682	0.0318078	0.30292	CAPZA2	protein_coding	119.221	147.213	138.135	119.642	135.678	126.45	140.299	160.901	165.138	ENSG00000198898	GNMT_d8_vs_GNMT_FL	GNMT_d8	GNMT_FL	normal	FALSE	ns
ENSG00000161395	61.4264	-0.412308	0.1913	-2.14574	0.031894	0.303149	-2.14574	0.031894	0.303149	PGAP3	protein_coding	8.82614	8.55297	8.12557	9.13296	12.167	11.6617	7.02593	9.48801	6.96235	ENSG00000161395	GNMT_d8_vs_GNMT_FL	GNMT_d8	GNMT_FL	normal	FALSE	ns
ENSG00000162783	132.94	0.400954	0.186644	2.1458	0.0318888	0.303149	2.1458	0.0318888	0.303149	IER5	protein_coding	14.8008	15.3663	30.0646	13.8299	16.1854	18.7502	20.8582	22.2968	27.5593	ENSG00000162783	GNMT_d8_vs_GNMT_FL	GNMT_d8	GNMT_FL	normal	FALSE	ns
ENSG00000010244	719.093	-0.229586	0.107071	-2.14451	0.0319922	0.303486	-2.14451	0.0319922	0.303486	ZNF207	protein_coding	112.001	106.695	121.884	106.66	121.558	106.671	101.437	94.0104	91.8885	ENSG00000010244	GNMT_d8_vs_GNMT_FL	GNMT_d8	GNMT_FL	normal	FALSE	ns
ENSG00000128989	1241.22	0.186571	0.086996	2.14464	0.0319818	0.303486	2.14464	0.0319818	0.303486	ARPP19	protein_coding	154.729	169.078	190.882	176.723	173.184	180.357	201.501	197.588	217.791	ENSG00000128989	GNMT_d8_vs_GNMT_FL	GNMT_d8	GNMT_FL	normal	FALSE	ns
ENSG00000149639	86.4015	-0.39674	0.184834	-2.14498	0.0319547	0.303486	-2.14498	0.0319547	0.303486	MTCL2	protein_coding	11.6777	11.8872	17.2668	12.0033	14.6227	17.2068	10.0998	9.01361	12.4742	ENSG00000149639	GNMT_d8_vs_GNMT_FL	GNMT_d8	GNMT_FL	normal	FALSE	ns
ENSG00000267280	93.7035	-0.376594	0.176764	-2.14425	0.0320128	0.303486	-2.14425	0.0320128	0.303486	TBX2-AS1	lncRNA	17.2449	16.5261	17.8763	14.2213	11.9437	16.3493	10.4291	12.0181	8.99303	ENSG00000267280	GNMT_d8_vs_GNMT_FL	GNMT_d8	GNMT_FL	normal	FALSE	ns
ENSG00000271254	209.306	-0.309094	0.144138	-2.1438	0.032049	0.303632	-2.1438	0.032049	0.303632	ENSG00000271254	protein_coding	26.4445	31.6271	38.3608	34.8579	35.3478	32.3362	25.2681	33.8928	23.3282	ENSG00000271254	GNMT_d8_vs_GNMT_FL	GNMT_d8	GNMT_FL	normal	FALSE	ns
ENSG00000135931	76.6532	-0.374185	0.174426	-2.14285	0.0321255	0.304107	-2.14285	0.0321255	0.304107	ARMC9	protein_coding	9.64086	11.5972	14.8292	12.1338	14.7343	11.6423	9.60576	10.2787	8.77546	ENSG00000135931	GNMT_d8_vs_GNMT_FL	GNMT_d8	GNMT_FL	normal	FALSE	ns
ENSG00000205339	1103.69	-0.174631	0.0815271	-2.14265	0.0321408	0.304107	-2.14265	0.0321408	0.304107	IPO7	protein_coding	160.636	180.047	206.593	171.765	158.561	162.292	142.879	155.524	144.081	ENSG00000205339	GNMT_d8_vs_GNMT_FL	GNMT_d8	GNMT_FL	normal	FALSE	ns
ENSG00000005889	239.632	-0.305541	0.142771	-2.14213	0.0321832	0.304113	-2.14213	0.0321832	0.304113	ZFX	protein_coding	31.9099	40.5179	45.5032	42.6639	32.9847	37.3861	26.6766	31.2314	32.9261	ENSG00000005889	GNMT_d8_vs_GNMT_FL	GNMT_d8	GNMT_FL	normal	FALSE	ns
ENSG00000186010	858.167	0.27737	0.129489	2.14215	0.0321816	0.304113	2.14215	0.0321816	0.304113	NDUFA13	protein_coding	116.03	143.806	133.869	112.988	111.568	110.215	119.825	169.914	132.72	ENSG00000186010	GNMT_d8_vs_GNMT_FL	GNMT_d8	GNMT_FL	normal	FALSE	ns
ENSG00000164050	373.3	-0.376301	0.175577	-2.14135	0.0322457	0.304506	-2.14135	0.0322457	0.304506	PLXNB1	protein_coding	64.7703	55.0869	39.0027	63.1479	64.0719	66.0832	49.6206	48.547	45.1102	ENSG00000164050	GNMT_d8_vs_GNMT_FL	GNMT_d8	GNMT_FL	normal	FALSE	ns
ENSG00000141741	675.461	0.384085	0.178817	2.14108	0.0322679	0.304518	2.14108	0.0322679	0.304518	MIEN1	protein_coding	93.1497	93.0679	57.6915	83.5013	95.5497	92.1506	123.283	119.391	139.537	ENSG00000141741	GNMT_d8_vs_GNMT_FL	GNMT_d8	GNMT_FL	normal	FALSE	ns
ENSG00000159423	599.629	-0.413704	0.193449	-2.14	0.0323548	0.30514	-2.14	0.0323548	0.30514	ALDH4A1	protein_coding	108.358	99.7363	63.3794	94.5913	103.81	109.643	84.86	74.7972	56.1339	ENSG00000159423	GNMT_d8_vs_GNMT_FL	GNMT_d8	GNMT_FL	normal	FALSE	ns
ENSG00000072364	435.227	0.289273	0.135284	2.13797	0.0325196	0.305865	2.13797	0.0325196	0.305865	AFF4	protein_coding	50.3769	61.1755	80.0369	63.1479	51.9049	58.3087	62.6845	76.3785	81.6625	ENSG00000072364	GNMT_d8_vs_GNMT_FL	GNMT_d8	GNMT_FL	normal	FALSE	ns
ENSG00000112759	714.309	0.301049	0.140618	2.13776	0.0325366	0.305865	2.13776	0.0325366	0.305865	SLC29A1	protein_coding	84.731	82.6304	66.2234	101.245	108.665	103.927	139.311	134.888	128.658	ENSG00000112759	GNMT_d8_vs_GNMT_FL	GNMT_d8	GNMT_FL	normal	FALSE	ns
ENSG00000128059	497.177	-0.283007	0.132359	-2.13806	0.032512	0.305865	-2.13806	0.032512	0.305865	PPAT	protein_coding	74.4791	81.3257	68.2548	89.9596	76.797	74.8295	64.4958	68.7881	64.7643	ENSG00000128059	GNMT_d8_vs_GNMT_FL	GNMT_d8	GNMT_FL	normal	FALSE	ns
ENSG00000170315	6525.07	0.227389	0.10636	2.13781	0.0325321	0.305865	2.13781	0.0325321	0.305865	UBB	protein_coding	933.422	998.534	927.262	885.103	932.773	845.076	985.615	1149.88	1070.94	ENSG00000170315	GNMT_d8_vs_GNMT_FL	GNMT_d8	GNMT_FL	normal	FALSE	ns
ENSG00000182952	279.239	0.267785	0.125228	2.13829	0.0324929	0.305865	2.13829	0.0324929	0.305865	HMGN4	protein_coding	35.1688	40.3004	49.566	36.0099	37.3939	37.8435	41.2773	45.5425	52.0726	ENSG00000182952	GNMT_d8_vs_GNMT_FL	GNMT_d8	GNMT_FL	normal	FALSE	ns
ENSG00000107938	116.845	-0.368809	0.172987	-2.13429	0.0328193	0.308324	-2.13429	0.0328193	0.308324	EDRF1	protein_coding	17.3807	20.875	16.6574	22.7019	18.8644	16.3493	13.503	16.7622	13.0544	ENSG00000107938	GNMT_d8_vs_GNMT_FL	GNMT_d8	GNMT_FL	normal	FALSE	ns
ENSG00000262294	17.0237	-0.481012	0.22897	-2.13391	0.0328498	0.308411	-2.13391	0.0328498	0.308411	RPH3AL-AS2	lncRNA	3.25888	2.89931	2.43767	3.1313	3.12546	2.85827	1.20758	1.73947	2.03068	ENSG00000262294	GNMT_d8_vs_GNMT_FL	GNMT_d8	GNMT_FL	normal	FALSE	ns
ENSG00000106546	156.841	0.433039	0.2027	2.13337	0.0328947	0.308634	2.13337	0.0328947	0.308634	AHR	protein_coding	15.276	17.6858	38.1902	20.0273	14.5669	21.2083	22.8343	33.208	29.8076	ENSG00000106546	GNMT_d8_vs_GNMT_FL	GNMT_d8	GNMT_FL	normal	FALSE	ns
ENSG00000006007	681.79	0.29451	0.138049	2.13245	0.0329696	0.308952	2.13245	0.0329696	0.308952	GDE1	protein_coding	93.4213	103.36	80.4431	94.3304	90.6383	92.6079	112.525	114.805	127.063	ENSG00000006007	GNMT_d8_vs_GNMT_FL	GNMT_d8	GNMT_FL	normal	FALSE	ns
ENSG00000155868	64.6485	0.424865	0.198556	2.13244	0.032971	0.308952	2.13244	0.032971	0.308952	MED7	protein_coding	5.97462	10.1476	10.9695	6.52354	10.1577	7.20284	11.7465	12.6507	11.6764	ENSG00000155868	GNMT_d8_vs_GNMT_FL	GNMT_d8	GNMT_FL	normal	FALSE	ns
ENSG00000115363	326.627	0.346417	0.162248	2.13189	0.0330163	0.309079	2.13189	0.0330163	0.309079	EVA1A	protein_coding	47.3896	44.4319	32.096	41.8811	48.4446	42.1309	58.7873	58.9838	60.4854	ENSG00000115363	GNMT_d8_vs_GNMT_FL	GNMT_d8	GNMT_FL	normal	FALSE	ns
ENSG00000161970	3120.47	0.276897	0.129947	2.13124	0.0330694	0.309079	2.13124	0.0330694	0.309079	RPL26	protein_coding	394.879	468.189	656.124	408.993	404.518	378.554	406.51	548.439	545.987	ENSG00000161970	GNMT_d8_vs_GNMT_FL	GNMT_d8	GNMT_FL	normal	FALSE	ns
ENSG00000167674	666.731	-0.262875	0.123327	-2.13128	0.0330658	0.309079	-2.13128	0.0330658	0.309079	HDGFL2	protein_coding	92.1992	92.5605	121.884	109.595	100.35	110.558	96.0027	97.5684	74.12	ENSG00000167674	GNMT_d8_vs_GNMT_FL	GNMT_d8	GNMT_FL	normal	FALSE	ns
ENSG00000253361	25.8592	-0.488095	0.229627	-2.13133	0.0330616	0.309079	-2.13133	0.0330616	0.309079	ENSG00000253361	lncRNA	4.68464	4.27648	2.03139	4.30554	4.96724	5.83087	1.53692	2.68827	3.91632	ENSG00000253361	GNMT_d8_vs_GNMT_FL	GNMT_d8	GNMT_FL	normal	FALSE	ns
ENSG00000135452	82.3821	0.376684	0.176412	2.13061	0.033121	0.309363	2.13061	0.033121	0.309363	TSPAN31	protein_coding	10.3877	8.26304	15.4386	9.3939	11.3298	11.2044	14.2165	15.339	15.2301	ENSG00000135452	GNMT_d8_vs_GNMT_FL	GNMT_d8	GNMT_FL	normal	FALSE	ns
ENSG00000172785	252.231	-0.260458	0.122352	-2.13031	0.033146	0.309398	-2.13031	0.033146	0.309398	ZNG1A	protein_coding	40.3056	37.5939	45.4341	39.881	38.2589	38.7776	31.9921	30.5988	35.0772	ENSG00000172785	GNMT_d8_vs_GNMT_FL	GNMT_d8	GNMT_FL	normal	FALSE	ns
ENSG00000131778	328.369	-0.276595	0.129863	-2.12987	0.033182	0.309408	-2.12987	0.033182	0.309408	CHD1L	protein_coding	51.7348	51.1728	46.9252	54.5368	52.1282	51.506	45.6136	44.9099	39.5984	ENSG00000131778	GNMT_d8_vs_GNMT_FL	GNMT_d8	GNMT_FL	normal	FALSE	ns
ENSG00000165288	105.522	-0.336356	0.157959	-2.12978	0.0331896	0.309408	-2.12978	0.0331896	0.309408	BRWD3	protein_coding	14.9365	14.4966	21.1265	17.3526	17.7481	16.235	11.6367	13.5995	14.795	ENSG00000165288	GNMT_d8_vs_GNMT_FL	GNMT_d8	GNMT_FL	normal	FALSE	ns
ENSG00000168140	384.732	-0.380696	0.178576	-2.12909	0.0332468	0.309743	-2.12909	0.0332468	0.309743	VASN	protein_coding	68.165	47.8386	46.3157	58.9728	65.2997	76.6016	53.5727	45.0681	49.1716	ENSG00000168140	GNMT_d8_vs_GNMT_FL	GNMT_d8	GNMT_FL	normal	FALSE	ns
ENSG00000213672	180.854	0.28276	0.132868	2.12715	0.0334079	0.310938	2.12715	0.0334079	0.310938	NCKIPSD	protein_coding	22.948	22.7596	26.8144	24.7895	25.3385	24.9241	33.8123	32.4174	28.2845	ENSG00000213672	GNMT_d8_vs_GNMT_FL	GNMT_d8	GNMT_FL	normal	FALSE	ns
ENSG00000216588	16.715	-0.474235	0.229435	-2.12703	0.0334177	0.310938	-2.12703	0.0334177	0.310938	IGSF23	protein_coding	3.1231	3.04428	3.65651	2.08753	3.3487	2.85827	1.75648	1.26507	1.30544	ENSG00000216588	GNMT_d8_vs_GNMT_FL	GNMT_d8	GNMT_FL	normal	FALSE	ns
ENSG00000169045	3561.4	-0.214729	0.100986	-2.1266	0.0334531	0.311069	-2.1266	0.0334531	0.311069	HNRNPH1	protein_coding	490.598	550.844	700.558	595.469	487.181	546.081	441.462	504.814	472.714	ENSG00000169045	GNMT_d8_vs_GNMT_FL	GNMT_d8	GNMT_FL	normal	FALSE	ns
ENSG00000047621	80.0986	0.39756	0.186676	2.12368	0.0336968	0.313136	2.12368	0.0336968	0.313136	FERRY3	protein_coding	8.01142	10.2926	13.8135	13.308	8.59501	9.14646	13.2834	15.9715	15.3752	ENSG00000047621	GNMT_d8_vs_GNMT_FL	GNMT_d8	GNMT_FL	normal	FALSE	ns
ENSG00000163682	8161.26	0.36816	0.173709	2.123	0.0337541	0.313467	2.123	0.0337541	0.313467	RPL9	protein_coding	921.877	1378.21	1929.62	1032.98	943.178	883.145	969.767	1669.29	1341.69	ENSG00000163682	GNMT_d8_vs_GNMT_FL	GNMT_d8	GNMT_FL	normal	FALSE	ns
ENSG00000116574	264.905	0.380145	0.17833	2.12256	0.0337906	0.313599	2.12256	0.0337906	0.313599	RHOU	protein_coding	21.7259	30.7327	39.409	33.7919	32.0359	43.56	43.8023	45.7006	64.4017	ENSG00000116574	GNMT_d8_vs_GNMT_FL	GNMT_d8	GNMT_FL	normal	FALSE	ns
ENSG00000255561	16.2735	0.490461	0.228542	2.12213	0.0338265	0.313599	2.12213	0.0338265	0.313599	FDXACB1	protein_coding	1.96891	2.39193	2.43767	1.43518	1.78598	2.05795	3.48552	3.16267	3.16642	ENSG00000255561	GNMT_d8_vs_GNMT_FL	GNMT_d8	GNMT_FL	normal	FALSE	ns
ENSG00000280206	151.706	0.305662	0.143938	2.12206	0.0338328	0.313599	2.12206	0.0338328	0.313599	ENSG00000280206	lncRNA	17.9239	18.4106	19.0951	19.8316	21.9898	22.2945	23.8772	29.4128	29.8801	ENSG00000280206	GNMT_d8_vs_GNMT_FL	GNMT_d8	GNMT_FL	normal	FALSE	ns
ENSG00000126814	98.9821	0.328713	0.155068	2.1187	0.0341155	0.316019	2.1187	0.0341155	0.316019	TRMT5	protein_coding	12.0687	13.4818	17.604	13.1449	12.9059	12.5192	15.5064	17.6714	18.1485	ENSG00000126814	GNMT_d8_vs_GNMT_FL	GNMT_d8	GNMT_FL	normal	FALSE	ns
ENSG00000153786	364.017	0.303595	0.143217	2.11812	0.0341646	0.316272	2.11812	0.0341646	0.316272	ZDHHC7	protein_coding	52.2779	44.0695	43.4718	49.057	49.5608	52.3635	64.5507	59.3001	70.4938	ENSG00000153786	GNMT_d8_vs_GNMT_FL	GNMT_d8	GNMT_FL	normal	FALSE	ns
ENSG00000059145	221.399	-0.301146	0.14283	-2.11757	0.0342119	0.3164	-2.11757	0.0342119	0.3164	UNKL	protein_coding	42.2297	41.3152	46.722	33.7919	31.0313	28.1254	27.6646	25.9339	20.742	ENSG00000059145	GNMT_d8_vs_GNMT_FL	GNMT_d8	GNMT_FL	normal	FALSE	ns
ENSG00000100106	239.506	-0.303578	0.143244	-2.11745	0.0342218	0.3164	-2.11745	0.0342218	0.3164	TRIOBP	protein_coding	37.6129	31.8199	34.94	36.2709	41.9146	41.2162	34.5807	31.3895	29.8076	ENSG00000100106	GNMT_d8_vs_GNMT_FL	GNMT_d8	GNMT_FL	normal	FALSE	ns
ENSG00000130024	935.489	-0.226335	0.106917	-2.11647	0.0343045	0.316963	-2.11647	0.0343045	0.316963	PHF10	protein_coding	133.818	131.266	147.073	148.671	143.827	158.062	123.064	122.553	142.728	ENSG00000130024	GNMT_d8_vs_GNMT_FL	GNMT_d8	GNMT_FL	normal	FALSE	ns
ENSG00000151208	252.759	0.308938	0.145936	2.1152	0.0344126	0.317425	2.1152	0.0344126	0.317425	DLG5	protein_coding	32.4979	29.428	37.3776	32.4872	33.3754	38.2242	42.4849	39.6915	52.7006	ENSG00000151208	GNMT_d8_vs_GNMT_FL	GNMT_d8	GNMT_FL	normal	FALSE	ns
ENSG00000156261	1636.06	-0.170276	0.0805128	-2.11522	0.0344113	0.317425	-2.11522	0.0344113	0.317425	CCT8	protein_coding	232.128	261.953	302.881	260.942	242.39	233.235	223.293	224.075	215.615	ENSG00000156261	GNMT_d8_vs_GNMT_FL	GNMT_d8	GNMT_FL	normal	FALSE	ns
ENSG00000263244	265.633	-0.260929	0.123319	-2.11512	0.0344199	0.317425	-2.11512	0.0344199	0.317425	ENSG00000263244	lncRNA	38.0882	37.4011	45.0969	45.1651	38.7892	44.246	36.5568	34.0778	36.3348	ENSG00000263244	GNMT_d8_vs_GNMT_FL	GNMT_d8	GNMT_FL	normal	FALSE	ns
ENSG00000145833	729.483	-0.280419	0.132791	-2.11457	0.0344662	0.317651	-2.11457	0.0344662	0.317651	DDX46	protein_coding	105.235	115.393	179.575	107.638	99.5681	114.045	78.5477	94.8801	91.2358	ENSG00000145833	GNMT_d8_vs_GNMT_FL	GNMT_d8	GNMT_FL	normal	FALSE	ns
ENSG00000000003	915.262	0.323153	0.152794	2.11377	0.0345353	0.317676	2.11377	0.0345353	0.317676	TSPAN6	protein_coding	134.588	138.938	106.547	113.238	122.013	127.422	142.723	156.328	178.41	ENSG00000000003	GNMT_d8_vs_GNMT_FL	GNMT_d8	GNMT_FL	normal	FALSE	ns
ENSG00000111816	42.2553	0.451078	0.212138	2.11335	0.0345708	0.317676	2.11335	0.0345708	0.317676	FRK	protein_coding	4.61675	5.50869	7.71929	3.91412	6.47416	4.68756	9.66065	7.27414	6.96235	ENSG00000111816	GNMT_d8_vs_GNMT_FL	GNMT_d8	GNMT_FL	normal	FALSE	ns
ENSG00000120948	1063.05	-0.202051	0.0956373	-2.11311	0.0345917	0.317676	-2.11311	0.0345917	0.317676	TARDBP	protein_coding	149.026	160.767	206.186	177.571	154.04	154.232	136.457	153.679	137.071	ENSG00000120948	GNMT_d8_vs_GNMT_FL	GNMT_d8	GNMT_FL	normal	FALSE	ns
ENSG00000172992	130.421	-0.331351	0.156987	-2.11369	0.034542	0.317676	-2.11369	0.034542	0.317676	DCAKD	protein_coding	21.5901	17.8308	26.4081	19.5706	22.4363	19.5506	17.3453	15.9715	14.5774	ENSG00000172992	GNMT_d8_vs_GNMT_FL	GNMT_d8	GNMT_FL	normal	FALSE	ns
ENSG00000178951	522.515	-0.225726	0.106901	-2.11301	0.0345997	0.317676	-2.11301	0.0345997	0.317676	ZBTB7A	protein_coding	83.0336	80.6009	100.351	79.1305	77.6899	78.2022	67.405	75.5878	59.7601	ENSG00000178951	GNMT_d8_vs_GNMT_FL	GNMT_d8	GNMT_FL	normal	FALSE	ns
ENSG00000279789	36.0357	-0.45149	0.215268	-2.11342	0.0345645	0.317676	-2.11342	0.0345645	0.317676	ENSG00000279789	TEC	7.06091	6.52345	4.06279	6.52354	6.69741	5.25921	3.8423	4.2696	3.62622	ENSG00000279789	GNMT_d8_vs_GNMT_FL	GNMT_d8	GNMT_FL	normal	FALSE	ns
ENSG00000147421	200.495	-0.289543	0.137036	-2.1122	0.0346695	0.317916	-2.1122	0.0346695	0.317916	HMBOX1	protein_coding	24.7132	31.3126	36.1588	34.9662	29.0221	33.4989	25.1397	27.199	27.1241	ENSG00000147421	GNMT_d8_vs_GNMT_FL	GNMT_d8	GNMT_FL	normal	FALSE	ns
ENSG00000169213	97.8975	0.37222	0.17625	2.11228	0.0346622	0.317916	2.11228	0.0346622	0.317916	RAB3B	protein_coding	12.3566	12.8048	22.3453	11.8298	11.0507	12.462	13.997	16.7622	18.7592	ENSG00000169213	GNMT_d8_vs_GNMT_FL	GNMT_d8	GNMT_FL	normal	FALSE	ns
ENSG00000117410	1041.74	0.286854	0.135804	2.11142	0.034736	0.318126	2.11142	0.034736	0.318126	ATP6V0B	protein_coding	144.749	153.663	130.009	127.079	148.962	147.83	177.185	169.361	190.884	ENSG00000117410	GNMT_d8_vs_GNMT_FL	GNMT_d8	GNMT_FL	normal	FALSE	ns
ENSG00000215375	49.0764	-0.455288	0.224137	-2.11149	0.0347304	0.318126	-2.11149	0.0347304	0.318126	MYL5	protein_coding	6.92513	10.0026	17.47	6.78448	7.03228	6.85984	5.59879	4.2696	2.17573	ENSG00000215375	GNMT_d8_vs_GNMT_FL	GNMT_d8	GNMT_FL	normal	FALSE	ns
ENSG00000105810	1614.2	-0.228887	0.108437	-2.11105	0.0347683	0.318222	-2.11105	0.0347683	0.318222	CDK6	protein_coding	244.756	238.033	284.801	287.819	228.158	235.35	213.248	232.14	200.603	ENSG00000105810	GNMT_d8_vs_GNMT_FL	GNMT_d8	GNMT_FL	normal	FALSE	ns
ENSG00000100342	208.293	-0.363757	0.172242	-2.11041	0.0348229	0.318521	-2.11041	0.0348229	0.318521	APOL1	protein_coding	32.6567	29.8629	29.2521	41.8811	35.6447	29.04	27.8293	31.4686	20.5969	ENSG00000100342	GNMT_d8_vs_GNMT_FL	GNMT_d8	GNMT_FL	normal	FALSE	ns
ENSG00000101230	18.8304	0.507365	0.2272	2.10866	0.0349739	0.319701	2.10866	0.0349739	0.319701	ISM1	protein_coding	1.08629	0.724828	3.65651	2.87036	2.34409	1.02898	4.61077	3.3208	5.80196	ENSG00000101230	GNMT_d8_vs_GNMT_FL	GNMT_d8	GNMT_FL	normal	FALSE	ns
ENSG00000105254	1314.71	-0.277351	0.131589	-2.10788	0.0350416	0.31992	-2.10788	0.0350416	0.31992	TBCB	protein_coding	217.802	204.184	183.232	199.49	209.796	220.029	175.758	172.761	170.142	ENSG00000105254	GNMT_d8_vs_GNMT_FL	GNMT_d8	GNMT_FL	normal	FALSE	ns
ENSG00000178809	34.2188	0.446189	0.209224	2.10793	0.0350371	0.31992	2.10793	0.0350371	0.31992	TRIM73	protein_coding	3.66624	3.80535	3.14866	4.13201	4.00952	5.41127	6.32114	7.40539	7.50628	ENSG00000178809	GNMT_d8_vs_GNMT_FL	GNMT_d8	GNMT_FL	normal	FALSE	ns
ENSG00000071655	553.177	-0.294368	0.139743	-2.10722	0.0350987	0.320008	-2.10722	0.0350987	0.320008	MBD3	protein_coding	80.4537	82.4129	102.585	86.176	86.1175	91.1216	69.9848	88.6338	55.7713	ENSG00000071655	GNMT_d8_vs_GNMT_FL	GNMT_d8	GNMT_FL	normal	FALSE	ns
ENSG00000277534	75.4367	0.363655	0.172193	2.107	0.0351172	0.320008	2.107	0.0351172	0.320008	ENSG00000277534	lncRNA	8.28299	10.4375	10.5632	10.8291	10.0461	9.37512	14.2714	12.4925	14.6499	ENSG00000277534	GNMT_d8_vs_GNMT_FL	GNMT_d8	GNMT_FL	normal	FALSE	ns
ENSG00000280145	59.9182	-0.384119	0.182751	-2.10724	0.0350966	0.320008	-2.10724	0.0350966	0.320008	ENSG00000280145	lncRNA	9.36929	10.0026	10.157	10.2641	9.07834	9.91819	6.5407	6.99741	7.89356	ENSG00000280145	GNMT_d8_vs_GNMT_FL	GNMT_d8	GNMT_FL	normal	FALSE	ns
ENSG00000082781	603.364	-0.212495	0.100901	-2.10543	0.0352535	0.320849	-2.10543	0.0352535	0.320849	ITGB5	protein_coding	83.2373	90.0236	95.0692	98.5054	94.3218	95.4662	88.2632	80.49	81.8076	ENSG00000082781	GNMT_d8_vs_GNMT_FL	GNMT_d8	GNMT_FL	normal	FALSE	ns
ENSG00000138160	304.114	-0.25968	0.123436	-2.10548	0.0352496	0.320849	-2.10548	0.0352496	0.320849	KIF11	protein_coding	44.2665	46.8239	59.7229	52.5797	42.7518	45.0463	35.3492	41.431	40.9038	ENSG00000138160	GNMT_d8_vs_GNMT_FL	GNMT_d8	GNMT_FL	normal	FALSE	ns
ENSG00000065809	498.402	0.250581	0.119041	2.10477	0.0353112	0.320994	2.10477	0.0353112	0.320994	FAM107B	protein_coding	59.6104	67.1191	78.4118	79.1305	61.3929	67.5123	77.5048	93.4569	84.5635	ENSG00000065809	GNMT_d8_vs_GNMT_FL	GNMT_d8	GNMT_FL	normal	FALSE	ns
ENSG00000267059	333.362	0.332266	0.157738	2.10449	0.0353353	0.320994	2.10449	0.0353353	0.320994	ENSG00000267059	protein_coding	46.2354	50.5205	35.3462	41.5549	46.4912	45.9324	52.8866	62.4627	62.8787	ENSG00000267059	GNMT_d8_vs_GNMT_FL	GNMT_d8	GNMT_FL	normal	FALSE	ns
ENSG00000288663	756.076	0.213971	0.101686	2.10425	0.0353563	0.320994	2.10425	0.0353563	0.320994	ENSG00000288663	lncRNA	98.717	116.77	129.4	97.2334	109.614	98.8961	109.067	131.014	124.67	ENSG00000288663	GNMT_d8_vs_GNMT_FL	GNMT_d8	GNMT_FL	normal	FALSE	ns
ENSG00000289463	39.5638	-0.453811	0.219158	-2.10424	0.0353575	0.320994	-2.10424	0.0353575	0.320994	ENSG00000289463	lncRNA	8.01142	6.23352	7.31301	8.61107	6.58579	4.23024	3.40318	4.74401	3.91632	ENSG00000289463	GNMT_d8_vs_GNMT_FL	GNMT_d8	GNMT_FL	normal	FALSE	ns
ENSG00000120885	1562.2	-0.366786	0.17477	-2.10339	0.0354315	0.321464	-2.10339	0.0354315	0.321464	CLU	protein_coding	319.099	274.782	199.076	238.37	245.293	251.07	200.019	177.663	170.723	ENSG00000120885	GNMT_d8_vs_GNMT_FL	GNMT_d8	GNMT_FL	normal	FALSE	ns
ENSG00000172164	761.232	-0.314939	0.14983	-2.1025	0.0355098	0.321975	-2.1025	0.0355098	0.321975	SNTB1	protein_coding	127.096	122.351	103.195	124.6	112.628	131.595	97.5945	88.2385	106.756	ENSG00000172164	GNMT_d8_vs_GNMT_FL	GNMT_d8	GNMT_FL	normal	FALSE	ns
ENSG00000162695	377.863	-0.241147	0.114803	-2.10171	0.035579	0.322216	-2.10171	0.035579	0.322216	SLC30A7	protein_coding	58.2525	60.5956	63.7857	60.5384	53.5793	60.481	45.6685	51.0771	52.0726	ENSG00000162695	GNMT_d8_vs_GNMT_FL	GNMT_d8	GNMT_FL	normal	FALSE	ns
ENSG00000256646	842.521	0.18126	0.0862429	2.10169	0.0355807	0.322216	2.10169	0.0355807	0.322216	ENSG00000256646	protein_coding	117.286	125.576	153.878	117.228	114.805	108.643	130.199	127.811	136.346	ENSG00000256646	GNMT_d8_vs_GNMT_FL	GNMT_d8	GNMT_FL	normal	FALSE	ns
ENSG00000160818	447.619	0.225121	0.107132	2.10136	0.0356091	0.322273	2.10136	0.0356091	0.322273	GPATCH4	protein_coding	53.5679	62.5526	62.77	67.3229	66.0253	57.5655	73.1136	79.304	76.8759	ENSG00000160818	GNMT_d8_vs_GNMT_FL	GNMT_d8	GNMT_FL	normal	FALSE	ns
ENSG00000088035	63.3118	0.376143	0.178908	2.10076	0.0356619	0.322303	2.10076	0.0356619	0.322303	ALG6	protein_coding	7.73985	9.2778	11.7821	8.61107	7.81364	7.0885	10.7585	11.86	10.2985	ENSG00000088035	GNMT_d8_vs_GNMT_FL	GNMT_d8	GNMT_FL	normal	FALSE	ns
ENSG00000235501	60.686	-0.400656	0.19117	-2.10038	0.0356954	0.322303	-2.10038	0.0356954	0.322303	CNN3-DT	lncRNA	9.50508	10.0751	10.5632	8.91507	9.93449	11.0901	8.23351	5.85094	6.96235	ENSG00000235501	GNMT_d8_vs_GNMT_FL	GNMT_d8	GNMT_FL	normal	FALSE	ns
ENSG00000248019	16.8595	0.480288	0.22849	2.10032	0.0357008	0.322303	2.10032	0.0357008	0.322303	FAM13A-AS1	lncRNA	2.71574	2.13824	2.84395	1.56565	1.8976	1.71496	2.7445	3.95334	3.04603	ENSG00000248019	GNMT_d8_vs_GNMT_FL	GNMT_d8	GNMT_FL	normal	FALSE	ns
ENSG00000299526	15.9262	-0.419551	0.225033	-2.10089	0.0356508	0.322303	-2.10089	0.0356508	0.322303	ENSG00000299526	lncRNA	2.57995	2.02952	7.71929	2.73989	1.67435	2.40095	0.658681	1.58134	0.725245	ENSG00000299526	GNMT_d8_vs_GNMT_FL	GNMT_d8	GNMT_FL	normal	FALSE	ns
ENSG00000151929	201.002	0.27733	0.132053	2.09955	0.0357685	0.322657	2.09955	0.0357685	0.322657	BAG3	protein_coding	26.75	28.5582	30.8772	26.0942	26.7896	28.2397	35.459	30.9942	35.2469	ENSG00000151929	GNMT_d8_vs_GNMT_FL	GNMT_d8	GNMT_FL	normal	FALSE	ns
ENSG00000270885	54.6612	-0.404074	0.192612	-2.09937	0.0357843	0.322657	-2.09937	0.0357843	0.322657	RASL10B	protein_coding	9.50508	8.11807	8.12557	8.08919	9.71124	9.83244	6.80637	6.32534	6.38215	ENSG00000270885	GNMT_d8_vs_GNMT_FL	GNMT_d8	GNMT_FL	normal	FALSE	ns
ENSG00000011304	1789.02	-0.278799	0.132814	-2.09875	0.0358393	0.322741	-2.09875	0.0358393	0.322741	PTBP1	protein_coding	277.073	262.17	246.611	297.604	299.932	281.311	267.205	244	210.538	ENSG00000011304	GNMT_d8_vs_GNMT_FL	GNMT_d8	GNMT_FL	normal	FALSE	ns
ENSG00000141738	559.005	-0.393656	0.187563	-2.09851	0.0358601	0.322741	-2.09851	0.0358601	0.322741	GRB7	protein_coding	101.297	86.3995	58.9104	87.5459	93.8753	106.213	78.4379	64.8347	63.6765	ENSG00000141738	GNMT_d8_vs_GNMT_FL	GNMT_d8	GNMT_FL	normal	FALSE	ns
ENSG00000145781	137.625	0.341951	0.162875	2.09854	0.0358571	0.322741	2.09854	0.0358571	0.322741	COMMD10	protein_coding	19.0102	20.4401	21.1265	16.8307	20.3155	15.6633	21.6267	21.0318	28.2845	ENSG00000145781	GNMT_d8_vs_GNMT_FL	GNMT_d8	GNMT_FL	normal	FALSE	ns
ENSG00000008735	42.2599	0.422622	0.19944	2.0978	0.0359227	0.32304	2.0978	0.0359227	0.32304	MAPK8IP2	protein_coding	3.66624	4.34897	5.28162	6.52354	5.2463	5.60221	9.00197	9.64614	7.25245	ENSG00000008735	GNMT_d8_vs_GNMT_FL	GNMT_d8	GNMT_FL	normal	FALSE	ns
ENSG00000139725	173.306	-0.31116	0.148471	-2.09763	0.0359377	0.32304	-2.09763	0.0359377	0.32304	RHOF	protein_coding	24.3737	27.9059	33.9243	26.4856	30.9755	24.2953	24.2065	20.8736	19.6541	ENSG00000139725	GNMT_d8_vs_GNMT_FL	GNMT_d8	GNMT_FL	normal	FALSE	ns
ENSG00000121060	721.772	-0.276361	0.131855	-2.09726	0.0359705	0.323135	-2.09726	0.0359705	0.323135	TRIM25	protein_coding	105.506	127.135	123.102	131.645	103.028	100.668	80.4688	100.889	95.5147	ENSG00000121060	GNMT_d8_vs_GNMT_FL	GNMT_d8	GNMT_FL	normal	FALSE	ns
ENSG00000164919	1229.84	0.388546	0.185857	2.09641	0.0360461	0.323615	2.09641	0.0360461	0.323615	COX6C	protein_coding	138.91	177.438	338.43	151.346	133.557	133.996	150.399	231.824	218.879	ENSG00000164919	GNMT_d8_vs_GNMT_FL	GNMT_d8	GNMT_FL	normal	FALSE	ns
ENSG00000072062	269.4	-0.374334	0.178922	-2.09611	0.0360727	0.323654	-2.09611	0.0360727	0.323654	PRKACA	protein_coding	45.5565	38.8508	52.0036	34.1833	51.2352	44.0173	40.2893	28.6222	26.2539	ENSG00000072062	GNMT_d8_vs_GNMT_FL	GNMT_d8	GNMT_FL	normal	FALSE	ns
ENSG00000074800	7214.42	-0.354099	0.168867	-2.09468	0.0361992	0.323993	-2.09468	0.0361992	0.323993	ENO1	protein_coding	1143.39	1027.23	794.071	1174.95	1382.46	1208.08	1076.56	846.093	930.851	ENSG00000074800	GNMT_d8_vs_GNMT_FL	GNMT_d8	GNMT_FL	normal	FALSE	ns
ENSG00000137876	1094.08	0.246647	0.117721	2.09497	0.0361734	0.323993	2.09497	0.0361734	0.323993	RSL24D1	protein_coding	132.121	162.579	171.246	152.944	147.678	149.144	151.149	200.078	200.639	ENSG00000137876	GNMT_d8_vs_GNMT_FL	GNMT_d8	GNMT_FL	normal	FALSE	ns
ENSG00000156504	143.76	0.399965	0.191321	2.09443	0.0362216	0.323993	2.09443	0.0362216	0.323993	PABIR2	protein_coding	18.467	16.3811	39.8153	16.1131	16.6319	16.3493	22.6147	27.5152	21.6123	ENSG00000156504	GNMT_d8_vs_GNMT_FL	GNMT_d8	GNMT_FL	normal	FALSE	ns
ENSG00000186792	44.2363	-0.45179	0.21659	-2.0946	0.0362066	0.323993	-2.0946	0.0362066	0.323993	HYAL3	protein_coding	8.07931	8.26304	4.06279	6.78448	7.5904	8.9178	4.83033	4.34867	5.58438	ENSG00000186792	GNMT_d8_vs_GNMT_FL	GNMT_d8	GNMT_FL	normal	FALSE	ns
ENSG00000291091	127.37	-0.308544	0.147676	-2.09444	0.036221	0.323993	-2.09444	0.036221	0.323993	ENSG00000291091	lncRNA	20.2893	20.2836	24.6489	20.9954	18.2415	19.5311	14.0881	16.1565	16.7531	ENSG00000291091	GNMT_d8_vs_GNMT_FL	GNMT_d8	GNMT_FL	normal	FALSE	ns
ENSG00000124942	574.575	-0.245768	0.117496	-2.09338	0.0363153	0.324433	-2.09338	0.0363153	0.324433	AHNAK	protein_coding	86.6999	83.0653	130.009	87.8068	84.499	84.9477	74.7603	75.1134	67.8829	ENSG00000124942	GNMT_d8_vs_GNMT_FL	GNMT_d8	GNMT_FL	normal	FALSE	ns
ENSG00000169439	1415	0.257916	0.123152	2.09359	0.0362968	0.324433	2.09359	0.0362968	0.324433	SDC2	protein_coding	188.608	172.654	200.702	187.356	190.095	217	216.212	239.889	279.654	ENSG00000169439	GNMT_d8_vs_GNMT_FL	GNMT_d8	GNMT_FL	normal	FALSE	ns
ENSG00000030582	743.906	0.351793	0.167757	2.0924	0.0364027	0.325014	2.0924	0.0364027	0.325014	GRN	protein_coding	108.765	85.9646	82.0683	91.46	106.824	104.498	161.377	117.493	131.124	ENSG00000030582	GNMT_d8_vs_GNMT_FL	GNMT_d8	GNMT_FL	normal	FALSE	ns
ENSG00000173818	104.681	-0.338459	0.161973	-2.09093	0.0365348	0.325994	-2.09093	0.0365348	0.325994	ENDOV	protein_coding	16.0228	17.2509	15.8449	16.9612	15.404	18.6931	12.5149	13.4413	13.6346	ENSG00000173818	GNMT_d8_vs_GNMT_FL	GNMT_d8	GNMT_FL	normal	FALSE	ns
ENSG00000116016	842.997	0.233091	0.111489	2.09052	0.0365712	0.326119	2.09052	0.0365712	0.326119	EPAS1	protein_coding	99.1244	108.579	149.917	123.034	106.042	121.648	133.163	141.846	149.4	ENSG00000116016	GNMT_d8_vs_GNMT_FL	GNMT_d8	GNMT_FL	normal	FALSE	ns
ENSG00000100373	88.8055	-0.450966	0.21933	-2.08998	0.0366195	0.326149	-2.08998	0.0366195	0.326149	UPK3A	protein_coding	20.5038	19.1355	8.12557	13.569	14.3994	14.9773	10.3193	7.27414	8.99303	ENSG00000100373	GNMT_d8_vs_GNMT_FL	GNMT_d8	GNMT_FL	normal	FALSE	ns
ENSG00000178585	514.756	-0.41829	0.200051	-2.08984	0.0366319	0.326149	-2.08984	0.0366319	0.326149	CTNNBIP1	protein_coding	98.3096	76.3969	47.5346	80.6962	100.405	90.7786	69.8202	59.8535	57.7295	ENSG00000178585	GNMT_d8_vs_GNMT_FL	GNMT_d8	GNMT_FL	normal	FALSE	ns
ENSG00000228043	33.0908	-0.458328	0.217246	-2.08973	0.0366416	0.326149	-2.08973	0.0366416	0.326149	SPOPL-DT	lncRNA	5.1599	4.204	4.06279	6.2626	5.80442	6.74551	5.04989	3.63707	3.04603	ENSG00000228043	GNMT_d8_vs_GNMT_FL	GNMT_d8	GNMT_FL	normal	FALSE	ns
ENSG00000065882	328.424	-0.237328	0.113525	-2.08875	0.03673	0.326468	-2.08875	0.03673	0.326468	TBC1D1	protein_coding	41.6865	46.244	53.6288	53.3626	50.9561	56.708	47.0957	47.4401	42.7894	ENSG00000065882	GNMT_d8_vs_GNMT_FL	GNMT_d8	GNMT_FL	normal	FALSE	ns
ENSG00000134755	251.94	-0.302051	0.144625	-2.08874	0.0367308	0.326468	-2.08874	0.0367308	0.326468	DSC2	protein_coding	37.7487	36.3864	44.2844	42.9249	37.0032	41.6164	33.4829	26.8827	36.9875	ENSG00000134755	GNMT_d8_vs_GNMT_FL	GNMT_d8	GNMT_FL	normal	FALSE	ns
ENSG00000183605	234.745	-0.283816	0.135909	-2.08859	0.0367447	0.326468	-2.08859	0.0367447	0.326468	SFXN4	protein_coding	36.2551	34.7917	38.5965	40.7069	39.9612	32.0126	31.2873	33.0499	27.7043	ENSG00000183605	GNMT_d8_vs_GNMT_FL	GNMT_d8	GNMT_FL	normal	FALSE	ns
ENSG00000163507	212.762	-0.309853	0.148717	-2.08766	0.0368283	0.326812	-2.08766	0.0368283	0.326812	CIP2A	protein_coding	26.8858	37.2561	47.1283	34.0529	33.5429	30.1833	22.944	29.7291	25.5286	ENSG00000163507	GNMT_d8_vs_GNMT_FL	GNMT_d8	GNMT_FL	normal	FALSE	ns
ENSG00000179163	175.003	0.338643	0.161975	2.08767	0.0368278	0.326812	2.08767	0.0368278	0.326812	FUCA1	protein_coding	25.1206	22.9046	18.2825	25.4418	22.1014	23.7808	31.6167	29.3338	34.2315	ENSG00000179163	GNMT_d8_vs_GNMT_FL	GNMT_d8	GNMT_FL	normal	FALSE	ns
ENSG00000111860	26.6409	0.47011	0.226782	2.08591	0.0369871	0.328021	2.08591	0.0369871	0.328021	CEP85L	protein_coding	2.57995	3.91407	7.71929	2.218	2.56734	3.08693	3.8423	4.90214	5.51186	ENSG00000111860	GNMT_d8_vs_GNMT_FL	GNMT_d8	GNMT_FL	normal	FALSE	ns
ENSG00000250479	1103.12	0.272886	0.130791	2.08524	0.0370473	0.328356	2.08524	0.0370473	0.328356	CHCHD10	protein_coding	142.44	153.519	126.353	149.52	164.087	152.003	202.654	198.299	181.891	ENSG00000250479	GNMT_d8_vs_GNMT_FL	GNMT_d8	GNMT_FL	normal	FALSE	ns
ENSG00000272896	30.5189	-0.489553	0.228974	-2.08451	0.0371137	0.328544	-2.08451	0.0371137	0.328544	ENSG00000272896	protein_coding	4.60589	3.41829	1.92982	5.63242	7.64621	6.33049	5.17833	3.45205	2.10321	ENSG00000272896	GNMT_d8_vs_GNMT_FL	GNMT_d8	GNMT_FL	normal	FALSE	ns
ENSG00000274849	42.1556	0.46912	0.219071	2.08475	0.0370921	0.328544	2.08475	0.0370921	0.328544	ENSG00000274849	lncRNA	4.20939	4.05904	1.21884	6.00166	5.80442	5.71654	11.1976	7.43228	10.0084	ENSG00000274849	GNMT_d8_vs_GNMT_FL	GNMT_d8	GNMT_FL	normal	FALSE	ns
ENSG00000185262	337.885	0.348054	0.166895	2.08422	0.0371401	0.328578	2.08422	0.0371401	0.328578	UBALD2	protein_coding	35.644	42.1125	75.1615	40.5764	43.0867	45.3893	61.1475	64.0441	49.7518	ENSG00000185262	GNMT_d8_vs_GNMT_FL	GNMT_d8	GNMT_FL	normal	FALSE	ns
ENSG00000070669	137.294	0.312785	0.150018	2.08389	0.0371706	0.328649	2.08389	0.0371706	0.328649	ASNS	protein_coding	16.2605	19.7153	21.4312	18.3311	19.5341	17.0924	21.7914	22.4154	27.378	ENSG00000070669	GNMT_d8_vs_GNMT_FL	GNMT_d8	GNMT_FL	normal	FALSE	ns
ENSG00000038274	347.071	0.276747	0.132919	2.0822	0.0373244	0.329018	2.0822	0.0373244	0.329018	MAT2B	protein_coding	45.4886	51.2453	70.2862	47.3609	42.975	42.874	54.8901	49.3377	62.8062	ENSG00000038274	GNMT_d8_vs_GNMT_FL	GNMT_d8	GNMT_FL	normal	FALSE	ns
ENSG00000143799	1394.49	-0.198003	0.0950703	-2.08233	0.0373124	0.329018	-2.08233	0.0373124	0.329018	PARP1	protein_coding	198.747	186.136	226.5	233.826	212.959	220.696	206.112	194.794	186.46	ENSG00000143799	GNMT_d8_vs_GNMT_FL	GNMT_d8	GNMT_FL	normal	FALSE	ns
ENSG00000169972	206.76	0.264539	0.127034	2.08198	0.0373444	0.329018	2.08198	0.0373444	0.329018	PUSL1	protein_coding	24.7132	28.9931	28.0332	29.2255	28.5198	28.9828	35.953	38.5055	33.4338	ENSG00000169972	GNMT_d8_vs_GNMT_FL	GNMT_d8	GNMT_FL	normal	FALSE	ns
ENSG00000186222	207.279	0.334377	0.160201	2.08225	0.0373195	0.329018	2.08225	0.0373195	0.329018	BLOC1S4	protein_coding	27.5647	21.165	19.9076	27.9207	33.0405	27.8967	38.5877	42.696	37.1325	ENSG00000186222	GNMT_d8_vs_GNMT_FL	GNMT_d8	GNMT_FL	normal	FALSE	ns
ENSG00000255857	57.7498	-0.415197	0.200556	-2.08194	0.0373479	0.329018	-2.08194	0.0373479	0.329018	PXN-AS1	lncRNA	7.46827	11.7422	10.5632	10.3072	8.92988	9.03213	6.36725	8.22294	4.93166	ENSG00000255857	GNMT_d8_vs_GNMT_FL	GNMT_d8	GNMT_FL	normal	FALSE	ns
ENSG00000257390	153.195	0.316647	0.151949	2.08213	0.037331	0.329018	2.08213	0.037331	0.329018	ENSG00000257390	protein_coding	19.3496	19.4979	26.916	18.6247	22.4084	19.8169	29.5583	23.5619	26.0725	ENSG00000257390	GNMT_d8_vs_GNMT_FL	GNMT_d8	GNMT_FL	normal	FALSE	ns
ENSG00000196352	92.03	0.398434	0.19179	2.08067	0.0374642	0.329844	2.08067	0.0374642	0.329844	CD55	protein_coding	10.7272	13.7717	22.3453	10.3072	11.0507	10.2898	12.0758	15.0227	19.0739	ENSG00000196352	GNMT_d8_vs_GNMT_FL	GNMT_d8	GNMT_FL	normal	FALSE	ns
ENSG00000066279	727.602	-0.255291	0.122753	-2.08012	0.0375146	0.330087	-2.08012	0.0375146	0.330087	ASPM	protein_coding	101.569	103.65	140.979	130.862	102.47	109.872	83.7622	104.368	100.809	ENSG00000066279	GNMT_d8_vs_GNMT_FL	GNMT_d8	GNMT_FL	normal	FALSE	ns
ENSG00000169087	20.9348	0.471184	0.2287	2.0796	0.0375621	0.330306	2.0796	0.0375621	0.330306	HSPBAP1	protein_coding	2.57995	2.46441	6.50046	2.47895	1.78598	1.71496	3.51296	3.7952	3.77127	ENSG00000169087	GNMT_d8_vs_GNMT_FL	GNMT_d8	GNMT_FL	normal	FALSE	ns
ENSG00000130844	134.417	-0.350287	0.168604	-2.07906	0.0376115	0.330376	-2.07906	0.0376115	0.330376	ZNF331	protein_coding	20.1643	22.6146	19.5014	23.8762	23.6642	18.9789	13.2834	19.4504	18.2762	ENSG00000130844	GNMT_d8_vs_GNMT_FL	GNMT_d8	GNMT_FL	normal	FALSE	ns
ENSG00000228506	21.8287	-0.469012	0.227429	-2.07881	0.0376345	0.330376	-2.07881	0.0376345	0.330376	PNISR-AS1	lncRNA	4.54886	3.18924	2.43767	4.43601	3.46033	4.00158	1.97604	2.29294	2.61088	ENSG00000228506	GNMT_d8_vs_GNMT_FL	GNMT_d8	GNMT_FL	normal	FALSE	ns
ENSG00000260108	110.248	0.326855	0.157126	2.07878	0.037638	0.330376	2.07878	0.037638	0.330376	ENSG00000260108	lncRNA	14.8008	15.9462	14.626	15.3303	12.8925	15.549	18.5528	19.6086	19.8717	ENSG00000260108	GNMT_d8_vs_GNMT_FL	GNMT_d8	GNMT_FL	normal	FALSE	ns
ENSG00000106588	835.351	0.175734	0.0845635	2.07806	0.0377037	0.330492	2.07806	0.0377037	0.330492	PSMA2	protein_coding	117.693	125.142	152.659	116.119	113.409	107.842	127.784	127.1	134.17	ENSG00000106588	GNMT_d8_vs_GNMT_FL	GNMT_d8	GNMT_FL	normal	FALSE	ns
ENSG00000122863	163.547	0.351132	0.168492	2.07789	0.0377193	0.330492	2.07789	0.0377193	0.330492	CHST3	protein_coding	15.8871	18.7006	24.3767	21.7886	20.4271	25.7244	31.3971	24.6688	35.9721	ENSG00000122863	GNMT_d8_vs_GNMT_FL	GNMT_d8	GNMT_FL	normal	FALSE	ns
ENSG00000197043	294.354	-0.33182	0.160527	-2.0781	0.0377	0.330492	-2.0781	0.0377	0.330492	ANXA6	protein_coding	44.8096	50.0131	88.975	41.2288	42.7518	37.9578	31.8362	34.4731	28.4296	ENSG00000197043	GNMT_d8_vs_GNMT_FL	GNMT_d8	GNMT_FL	normal	FALSE	ns
ENSG00000137168	682.361	0.296374	0.142678	2.07661	0.0378379	0.331178	2.07661	0.0378379	0.331178	PPIL1	protein_coding	90.2982	109.159	92.6315	88.3287	108.386	75.4583	110.219	120.972	117.345	ENSG00000137168	GNMT_d8_vs_GNMT_FL	GNMT_d8	GNMT_FL	normal	FALSE	ns
ENSG00000186350	487.421	-0.302634	0.145664	-2.07655	0.0378431	0.331178	-2.07655	0.0378431	0.331178	RXRA	protein_coding	76.8553	72.6277	60.1292	85.067	76.0156	82.5468	65.7583	69.7369	60.3403	ENSG00000186350	GNMT_d8_vs_GNMT_FL	GNMT_d8	GNMT_FL	normal	FALSE	ns
ENSG00000161920	106.925	0.362549	0.174431	2.07575	0.0379168	0.331624	2.07575	0.0379168	0.331624	MED11	protein_coding	15.2081	16.3811	10.9695	15.9827	13.3948	12.7193	18.3333	20.3202	19.2915	ENSG00000161920	GNMT_d8_vs_GNMT_FL	GNMT_d8	GNMT_FL	normal	FALSE	ns
ENSG00000056972	39.2763	0.420899	0.203174	2.07232	0.0382352	0.331665	2.07232	0.0382352	0.331665	TRAF3IP2	protein_coding	6.51777	6.23352	5.6879	4.17507	5.13468	4.23024	6.91615	6.83927	6.8173	ENSG00000056972	GNMT_d8_vs_GNMT_FL	GNMT_d8	GNMT_FL	normal	FALSE	ns
ENSG00000088992	665.669	-0.356965	0.17211	-2.07432	0.0380496	0.331665	-2.07432	0.0380496	0.331665	TESC	protein_coding	110.666	114.595	74.7552	113.183	111.847	108.214	91.0626	76.5366	83.6207	ENSG00000088992	GNMT_d8_vs_GNMT_FL	GNMT_d8	GNMT_FL	normal	FALSE	ns
ENSG00000100221	328.594	-0.232123	0.111966	-2.07455	0.0380284	0.331665	-2.07455	0.0380284	0.331665	JOSD1	protein_coding	48.7475	52.1151	61.3481	54.1454	49.8957	46.3039	42.8143	41.1147	44.53	ENSG00000100221	GNMT_d8_vs_GNMT_FL	GNMT_d8	GNMT_FL	normal	FALSE	ns
ENSG00000105289	44.147	-0.441067	0.21304	-2.07268	0.038202	0.331665	-2.07268	0.038202	0.331665	TJP3	protein_coding	5.83883	8.55297	6.09418	7.95872	5.80442	9.48945	5.26945	4.94167	4.93166	ENSG00000105289	GNMT_d8_vs_GNMT_FL	GNMT_d8	GNMT_FL	normal	FALSE	ns
ENSG00000109686	311.78	-0.252849	0.122011	-2.07303	0.0381694	0.331665	-2.07303	0.0381694	0.331665	SH3D19	protein_coding	48.408	47.9111	51.6989	47.8606	45.366	53.0014	41.1214	42.9728	39.0066	ENSG00000109686	GNMT_d8_vs_GNMT_FL	GNMT_d8	GNMT_FL	normal	FALSE	ns
ENSG00000123349	661.494	0.234571	0.113196	2.07227	0.0382401	0.331665	2.07227	0.0382401	0.331665	PFDN5	protein_coding	84.052	103.94	116.805	82.0335	95.4381	86.1482	93.9718	115.358	110.962	ENSG00000123349	GNMT_d8_vs_GNMT_FL	GNMT_d8	GNMT_FL	normal	FALSE	ns
ENSG00000136816	104.183	0.38599	0.185371	2.07396	0.0380834	0.331665	2.07396	0.0380834	0.331665	TOR1B	protein_coding	14.5292	12.1771	11.3758	12.2643	15.1808	14.177	21.5169	15.4971	21.9024	ENSG00000136816	GNMT_d8_vs_GNMT_FL	GNMT_d8	GNMT_FL	normal	FALSE	ns
ENSG00000143977	3039.78	0.321349	0.154824	2.07507	0.03798	0.331665	2.07507	0.03798	0.331665	SNRPG	protein_coding	380.995	528.11	427.88	414.484	401.686	363.81	392.308	588.323	575.445	ENSG00000143977	GNMT_d8_vs_GNMT_FL	GNMT_d8	GNMT_FL	normal	FALSE	ns
ENSG00000164751	134.936	0.338162	0.163132	2.07241	0.0382275	0.331665	2.07241	0.0382275	0.331665	PEX2	protein_coding	16.566	18.4106	28.8458	15.1346	20.2038	15.206	22.0109	22.7712	23.0628	ENSG00000164751	GNMT_d8_vs_GNMT_FL	GNMT_d8	GNMT_FL	normal	FALSE	ns
ENSG00000166562	1129	-0.229202	0.110668	-2.0731	0.0381628	0.331665	-2.0731	0.0381628	0.331665	SEC11C	protein_coding	176.387	210.49	238.485	167.655	170.003	143.599	126.467	159.557	128.223	ENSG00000166562	GNMT_d8_vs_GNMT_FL	GNMT_d8	GNMT_FL	normal	FALSE	ns
ENSG00000171621	51.6344	0.400495	0.191951	2.07512	0.0379754	0.331665	2.07512	0.0379754	0.331665	SPSB1	protein_coding	5.90673	5.94359	6.09418	6.00166	6.58579	8.11748	9.44109	11.2275	9.57323	ENSG00000171621	GNMT_d8_vs_GNMT_FL	GNMT_d8	GNMT_FL	normal	FALSE	ns
ENSG00000196152	112.498	-0.344003	0.166523	-2.0742	0.0380608	0.331665	-2.0742	0.0380608	0.331665	ZNF79	protein_coding	20.2322	17.19	22.8207	14.0804	19.0597	18.1306	13.1099	13.9157	12.5467	ENSG00000196152	GNMT_d8_vs_GNMT_FL	GNMT_d8	GNMT_FL	normal	FALSE	ns
ENSG00000198892	20.9572	0.478023	0.22919	2.07404	0.038076	0.331665	2.07404	0.038076	0.331665	SHISA4	protein_coding	2.44416	2.75435	4.06279	1.82659	2.00922	2.74394	4.28143	5.69281	2.46583	ENSG00000198892	GNMT_d8_vs_GNMT_FL	GNMT_d8	GNMT_FL	normal	FALSE	ns
ENSG00000244165	46.9338	-0.425801	0.207142	-2.0733	0.0381445	0.331665	-2.0733	0.0381445	0.331665	P2RY11	protein_coding	6.72145	7.24828	11.3758	7.24113	8.31595	7.03134	3.89719	7.11601	4.35147	ENSG00000244165	GNMT_d8_vs_GNMT_FL	GNMT_d8	GNMT_FL	normal	FALSE	ns
ENSG00000125841	180.351	-0.349012	0.168551	-2.07147	0.0383154	0.331752	-2.07147	0.0383154	0.331752	NRSN2	protein_coding	30.552	30.4428	21.1265	27.7903	32.0359	29.6117	21.7365	22.7712	23.788	ENSG00000125841	GNMT_d8_vs_GNMT_FL	GNMT_d8	GNMT_FL	normal	FALSE	ns
ENSG00000128309	1195.68	-0.343232	0.165678	-2.07149	0.0383127	0.331752	-2.07149	0.0383127	0.331752	MPST	protein_coding	189.694	204.148	138.135	189.052	203.49	205.795	163.957	160.071	135.766	ENSG00000128309	GNMT_d8_vs_GNMT_FL	GNMT_d8	GNMT_FL	normal	FALSE	ns
ENSG00000181827	315.307	-0.258893	0.124962	-2.07143	0.0383185	0.331752	-2.07143	0.0383185	0.331752	RFX7	protein_coding	46.4391	49.2883	47.9409	50.2313	52.1282	49.0479	45.5588	38.9008	41.7741	ENSG00000181827	GNMT_d8_vs_GNMT_FL	GNMT_d8	GNMT_FL	normal	FALSE	ns
ENSG00000168806	73.9297	0.394026	0.189449	2.06986	0.0384656	0.332681	2.06986	0.0384656	0.332681	LCMT2	protein_coding	8.69036	6.95835	12.5946	9.3939	9.488	10.2898	15.1497	11.0693	15.5202	ENSG00000168806	GNMT_d8_vs_GNMT_FL	GNMT_d8	GNMT_FL	normal	FALSE	ns
ENSG00000176022	236.981	0.286562	0.138333	2.0698	0.0384715	0.332681	2.0698	0.0384715	0.332681	B3GALT6	protein_coding	28.651	30.0079	26.8144	31.7044	32.5941	37.2718	44.7903	42.696	41.3389	ENSG00000176022	GNMT_d8_vs_GNMT_FL	GNMT_d8	GNMT_FL	normal	FALSE	ns
ENSG00000249673	37.8447	0.445895	0.213561	2.06893	0.0385525	0.333185	2.06893	0.0385525	0.333185	NOP14-AS1	lncRNA	3.39467	4.204	7.31301	3.78365	5.86023	4.34457	7.46505	8.53921	6.2371	ENSG00000249673	GNMT_d8_vs_GNMT_FL	GNMT_d8	GNMT_FL	normal	FALSE	ns
ENSG00000160633	960.639	-0.214087	0.103476	-2.06866	0.0385782	0.333209	-2.06866	0.0385782	0.333209	SAFB	protein_coding	125.942	139.457	169.012	164.524	140.478	152.003	140.738	130.46	125.685	ENSG00000160633	GNMT_d8_vs_GNMT_FL	GNMT_d8	GNMT_FL	normal	FALSE	ns
ENSG00000157985	295.826	-0.25931	0.125384	-2.0665	0.0387817	0.334423	-2.0665	0.0387817	0.334423	AGAP1	protein_coding	41.6187	41.3877	45.5032	47.8175	45.5424	52.192	43.3632	38.5846	39.4533	ENSG00000157985	GNMT_d8_vs_GNMT_FL	GNMT_d8	GNMT_FL	normal	FALSE	ns
ENSG00000213699	300.97	0.335138	0.16191	2.06672	0.0387605	0.334423	2.06672	0.0387605	0.334423	SLC35F6	protein_coding	38.5635	45.6642	30.8772	41.3592	42.5285	38.5866	60.2144	50.4446	52.3627	ENSG00000213699	GNMT_d8_vs_GNMT_FL	GNMT_d8	GNMT_FL	normal	FALSE	ns
ENSG00000237424	16.6193	0.496952	0.227404	2.06643	0.0387876	0.334423	2.06643	0.0387876	0.334423	FOXD2-AS1	lncRNA	0.950508	0.869793	3.25023	1.43518	2.45572	1.60063	5.92813	3.00454	2.82845	ENSG00000237424	GNMT_d8_vs_GNMT_FL	GNMT_d8	GNMT_FL	normal	FALSE	ns
ENSG00000118961	189.559	-0.295062	0.143059	-2.06485	0.0389376	0.335319	-2.06485	0.0389376	0.335319	LDAH	protein_coding	31.842	31.7475	28.4395	27.5293	31.3662	30.1833	23.8223	23.5619	24.6583	ENSG00000118961	GNMT_d8_vs_GNMT_FL	GNMT_d8	GNMT_FL	normal	FALSE	ns
ENSG00000163444	254.328	0.256185	0.124046	2.06508	0.0389159	0.335319	2.06508	0.0389159	0.335319	TMEM183A	protein_coding	31.785	37.3765	35.5494	33.4436	37.3012	34.5656	39.6855	44.8704	45.5207	ENSG00000163444	GNMT_d8_vs_GNMT_FL	GNMT_d8	GNMT_FL	normal	FALSE	ns
ENSG00000163191	263.774	0.442109	0.215779	2.06379	0.039038	0.335985	2.06379	0.039038	0.335985	S100A11	protein_coding	27.0216	28.9931	87.3499	23.0933	33.0405	27.325	45.943	43.4867	44.9652	ENSG00000163191	GNMT_d8_vs_GNMT_FL	GNMT_d8	GNMT_FL	normal	FALSE	ns
ENSG00000106080	306.104	-0.306553	0.14872	-2.06264	0.0391473	0.336727	-2.06264	0.0391473	0.336727	FKBP14	protein_coding	51.3274	49.8682	42.6592	54.6451	46.6028	45.5985	34.3612	40.9297	42.4268	ENSG00000106080	GNMT_d8_vs_GNMT_FL	GNMT_d8	GNMT_FL	normal	FALSE	ns
ENSG00000158717	166.928	-0.367312	0.178221	-2.06189	0.0392186	0.337141	-2.06189	0.0392186	0.337141	RNF166	protein_coding	27.4289	27.1086	22.3453	25.1809	30.6406	27.668	21.7365	25.1432	15.3752	ENSG00000158717	GNMT_d8_vs_GNMT_FL	GNMT_d8	GNMT_FL	normal	FALSE	ns
ENSG00000086589	339.87	0.228987	0.111143	2.06031	0.0393687	0.338082	2.06031	0.0393687	0.338082	RBM22	protein_coding	44.1307	45.3742	60.5355	44.0991	48.333	46.4183	52.3651	55.8211	59.4701	ENSG00000086589	GNMT_d8_vs_GNMT_FL	GNMT_d8	GNMT_FL	normal	FALSE	ns
ENSG00000154269	162.567	-0.274058	0.133208	-2.06025	0.0393745	0.338082	-2.06025	0.0393745	0.338082	ENPP3	protein_coding	24.4416	25.6589	32.096	25.7027	24.1107	24.9241	21.1876	20.7155	19.5816	ENSG00000154269	GNMT_d8_vs_GNMT_FL	GNMT_d8	GNMT_FL	normal	FALSE	ns
ENSG00000006459	221.292	-0.27515	0.133699	-2.05851	0.0395412	0.338716	-2.05851	0.0395412	0.338716	KDM7A	protein_coding	31.7741	30.1528	43.4718	37.8365	33.1522	34.1849	25.5788	29.8082	31.6207	ENSG00000006459	GNMT_d8_vs_GNMT_FL	GNMT_d8	GNMT_FL	normal	FALSE	ns
ENSG00000131018	131.275	0.355641	0.17247	2.05893	0.0395005	0.338716	2.05893	0.0395005	0.338716	SYNE1	protein_coding	14.8008	14.6415	27.2207	16.0479	16.9668	17.8356	23.8223	19.9248	25.6737	ENSG00000131018	GNMT_d8_vs_GNMT_FL	GNMT_d8	GNMT_FL	normal	FALSE	ns
ENSG00000159335	998.424	-0.390125	0.189887	-2.05857	0.0395356	0.338716	-2.05857	0.0395356	0.338716	PTMS	protein_coding	164.981	132.209	197.045	158.913	187.974	145.772	154.57	126.111	72.5245	ENSG00000159335	GNMT_d8_vs_GNMT_FL	GNMT_d8	GNMT_FL	normal	FALSE	ns
ENSG00000226221	949.872	0.358141	0.17348	2.05904	0.0394901	0.338716	2.05904	0.0394901	0.338716	RPL26P19	processed_pseudogene	133.637	126.193	87.9268	120.055	138.525	127.316	159.062	166.962	203.599	ENSG00000226221	GNMT_d8_vs_GNMT_FL	GNMT_d8	GNMT_FL	normal	FALSE	ns
ENSG00000104660	428.586	0.283062	0.137482	2.0582	0.0395708	0.33877	2.0582	0.0395708	0.33877	LEPROTL1	protein_coding	62.0546	58.4211	60.5355	55.972	57.8768	59.2805	74.3212	61.9093	82.1702	ENSG00000104660	GNMT_d8_vs_GNMT_FL	GNMT_d8	GNMT_FL	normal	FALSE	ns
ENSG00000127922	1446.18	0.189791	0.0922371	2.05765	0.0396235	0.339022	2.05765	0.0396235	0.339022	SEM1	protein_coding	203.001	228.321	258.799	192.64	192.885	191.733	200.843	228.266	245.785	ENSG00000127922	GNMT_d8_vs_GNMT_FL	GNMT_d8	GNMT_FL	normal	FALSE	ns
ENSG00000154957	16.585	0.474705	0.229404	2.05659	0.0397261	0.339302	2.05659	0.0397261	0.339302	ZNF18	protein_coding	2.24048	1.88455	3.25023	1.76136	1.73016	1.6578	2.63472	2.92547	4.27894	ENSG00000154957	GNMT_d8_vs_GNMT_FL	GNMT_d8	GNMT_FL	normal	FALSE	ns
ENSG00000160408	64.2399	-0.383167	0.186961	-2.05675	0.0397106	0.339302	-2.05675	0.0397106	0.339302	ST6GALNAC6	protein_coding	10.6593	9.64021	13.2041	9.85054	10.2694	10.6328	8.06884	8.61828	5.65691	ENSG00000160408	GNMT_d8_vs_GNMT_FL	GNMT_d8	GNMT_FL	normal	FALSE	ns
ENSG00000185475	236.699	0.345813	0.167752	2.05666	0.0397194	0.339302	2.05666	0.0397194	0.339302	TMEM179B	protein_coding	31.0952	30.0804	26.8144	28.1817	35.9428	32.7558	51.3222	36.5288	42.2818	ENSG00000185475	GNMT_d8_vs_GNMT_FL	GNMT_d8	GNMT_FL	normal	FALSE	ns
ENSG00000125648	170.247	-0.283998	0.138057	-2.05631	0.0397526	0.339329	-2.05631	0.0397526	0.339329	SLC25A23	protein_coding	23.2195	26.2388	28.4395	26.2899	28.7989	27.3822	22.6696	25.4595	19.5816	ENSG00000125648	GNMT_d8_vs_GNMT_FL	GNMT_d8	GNMT_FL	normal	FALSE	ns
ENSG00000184277	266.131	0.283402	0.137886	2.05555	0.0398256	0.339754	2.05555	0.0398256	0.339754	TM2D3	protein_coding	36.3909	41.3152	44.2844	38.1627	32.5941	32.9272	35.8246	47.1238	48.7364	ENSG00000184277	GNMT_d8_vs_GNMT_FL	GNMT_d8	GNMT_FL	normal	FALSE	ns
ENSG00000092531	481.25	0.23517	0.114439	2.05499	0.0398799	0.339958	2.05499	0.0398799	0.339958	SNAP23	protein_coding	59.3388	74.7297	80.4431	66.801	62.5091	65.5115	70.918	79.8574	85.7239	ENSG00000092531	GNMT_d8_vs_GNMT_FL	GNMT_d8	GNMT_FL	normal	FALSE	ns
ENSG00000249141	60.5071	-0.478141	0.22779	-2.05482	0.0398962	0.339958	-2.05482	0.0398962	0.339958	ENSG00000249141	protein_coding	9.16561	7.49037	3.04709	11.1553	15.1998	11.624	9.64199	4.08459	7.76012	ENSG00000249141	GNMT_d8_vs_GNMT_FL	GNMT_d8	GNMT_FL	normal	FALSE	ns
ENSG00000149591	245.136	0.305869	0.148604	2.05395	0.0399804	0.340277	2.05395	0.0399804	0.340277	TAGLN	protein_coding	19.6891	26.7824	28.3379	37.9018	35.4405	36.8431	46.9585	57.0071	38.9456	ENSG00000149591	GNMT_d8_vs_GNMT_FL	GNMT_d8	GNMT_FL	normal	FALSE	ns
ENSG00000244270	29.3926	0.443608	0.214275	2.05418	0.0399585	0.340277	2.05418	0.0399585	0.340277	RPL32P29	processed_pseudogene	3.46256	3.47917	3.85965	3.71842	3.73939	3.42992	4.77544	7.35321	5.36681	ENSG00000244270	GNMT_d8_vs_GNMT_FL	GNMT_d8	GNMT_FL	normal	FALSE	ns
ENSG00000290683	31.8271	-0.443935	0.224031	-2.05361	0.0400135	0.34036	-2.05361	0.0400135	0.34036	ENSG00000290683	lncRNA	4.79735	5.36373	10.9695	5.02313	5.13468	3.94441	1.97604	3.05672	3.48117	ENSG00000290683	GNMT_d8_vs_GNMT_FL	GNMT_d8	GNMT_FL	normal	FALSE	ns
ENSG00000174501	400.49	-0.322361	0.157537	-2.05318	0.0400551	0.340515	-2.05318	0.0400551	0.340515	ANKRD36C	protein_coding	59.8032	69.2819	99.3026	64.2242	60.2398	51.0395	36.2362	58.1014	44.1921	ENSG00000174501	GNMT_d8_vs_GNMT_FL	GNMT_d8	GNMT_FL	normal	FALSE	ns
ENSG00000049089	92.7001	0.364771	0.177415	2.0515	0.0402186	0.341109	2.0515	0.0402186	0.341109	COL9A2	protein_coding	13.0355	12.0321	12.1884	10.3072	12.3902	13.6054	19.1017	15.4971	15.5202	ENSG00000049089	GNMT_d8_vs_GNMT_FL	GNMT_d8	GNMT_FL	normal	FALSE	ns
ENSG00000115520	353.019	0.282818	0.1378	2.05166	0.0402023	0.341109	2.05166	0.0402023	0.341109	COQ10B	protein_coding	44.018	50.8351	55.2539	45.1429	49.8589	47.5421	59.3724	50.6549	70.034	ENSG00000115520	GNMT_d8_vs_GNMT_FL	GNMT_d8	GNMT_FL	normal	FALSE	ns
ENSG00000126464	129.923	-0.390474	0.190734	-2.05182	0.0401869	0.341109	-2.05182	0.0401869	0.341109	PRR12	protein_coding	24.0343	15.6563	24.783	23.0281	21.0968	19.8935	17.7844	17.2366	10.7815	ENSG00000126464	GNMT_d8_vs_GNMT_FL	GNMT_d8	GNMT_FL	normal	FALSE	ns
ENSG00000134419	8145.88	0.354946	0.172654	2.05162	0.0402065	0.341109	2.05162	0.0402065	0.341109	RPS15A	protein_coding	1113.21	1216.24	796.984	962.309	1223.22	1072.35	1306.34	1499.32	1654.89	ENSG00000134419	GNMT_d8_vs_GNMT_FL	GNMT_d8	GNMT_FL	normal	FALSE	ns
ENSG00000077684	333.374	-0.259689	0.126587	-2.05072	0.0402942	0.341353	-2.05072	0.0402942	0.341353	JADE1	protein_coding	42.3655	46.8964	61.7543	61.256	47.44	52.7636	42.8143	46.4913	45.8355	ENSG00000077684	GNMT_d8_vs_GNMT_FL	GNMT_d8	GNMT_FL	normal	FALSE	ns
ENSG00000105171	219.004	0.256497	0.125056	2.0509	0.0402769	0.341353	2.0509	0.0402769	0.341353	POP4	protein_coding	28.7868	31.4575	40.2216	28.1817	31.1429	27.4394	34.3612	34.6312	38.1479	ENSG00000105171	GNMT_d8_vs_GNMT_FL	GNMT_d8	GNMT_FL	normal	FALSE	ns
ENSG00000125812	100.601	0.353922	0.172314	2.05034	0.0403315	0.341444	2.05034	0.0403315	0.341444	GZF1	protein_coding	13.7145	13.3368	13.8135	12.5252	13.9529	13.148	19.4311	14.3901	20.0167	ENSG00000125812	GNMT_d8_vs_GNMT_FL	GNMT_d8	GNMT_FL	normal	FALSE	ns
ENSG00000224916	1175.3	0.376453	0.183192	2.05013	0.0403519	0.341444	2.05013	0.0403519	0.341444	APOC4-APOC2	protein_coding	176.727	177.075	102.382	150.541	159.845	148.659	206.716	225.498	214.31	ENSG00000224916	GNMT_d8_vs_GNMT_FL	GNMT_d8	GNMT_FL	normal	FALSE	ns
ENSG00000165264	775.15	0.281463	0.13731	2.04987	0.0403768	0.341457	2.04987	0.0403768	0.341457	NDUFB6	protein_coding	90.9772	118.799	147.073	107.769	99.7077	95.6948	102.096	144.613	137.796	ENSG00000165264	GNMT_d8_vs_GNMT_FL	GNMT_d8	GNMT_FL	normal	FALSE	ns
ENSG00000156521	59.624	-0.384287	0.187223	-2.04851	0.0405099	0.342217	-2.04851	0.0405099	0.342217	TYSND1	protein_coding	9.50508	8.408	8.53185	10.4377	9.37637	10.9757	8.01395	7.59041	6.67225	ENSG00000156521	GNMT_d8_vs_GNMT_FL	GNMT_d8	GNMT_FL	normal	FALSE	ns
ENSG00000173757	127.622	-0.330505	0.161809	-2.04847	0.0405137	0.342217	-2.04847	0.0405137	0.342217	STAT5B	protein_coding	19.4854	20.0777	28.8458	20.7449	19.1434	18.5787	17.455	15.1808	12.4742	ENSG00000173757	GNMT_d8_vs_GNMT_FL	GNMT_d8	GNMT_FL	normal	FALSE	ns
ENSG00000052802	1584.13	-0.1771	0.0865298	-2.04807	0.0405534	0.342354	-2.04807	0.0405534	0.342354	MSMO1	protein_coding	262.249	289.351	320.96	230.672	225.703	206.71	182.125	219.173	193.785	ENSG00000052802	GNMT_d8_vs_GNMT_FL	GNMT_d8	GNMT_FL	normal	FALSE	ns
ENSG00000143321	2702.77	-0.223354	0.10908	-2.04763	0.0405965	0.342467	-2.04763	0.0405965	0.342467	HDGF	protein_coding	405.188	419.313	410.341	466.824	398.831	411.019	357.883	400.71	344.274	ENSG00000143321	GNMT_d8_vs_GNMT_FL	GNMT_d8	GNMT_FL	normal	FALSE	ns
ENSG00000178381	457.647	0.316869	0.154697	2.04745	0.0406137	0.342467	2.04745	0.0406137	0.342467	ZFAND2A	protein_coding	62.0546	78.5713	53.2225	60.6689	64.7416	54.9931	74.6505	82.2294	79.4143	ENSG00000178381	GNMT_d8_vs_GNMT_FL	GNMT_d8	GNMT_FL	normal	FALSE	ns
ENSG00000120800	333.239	-0.289953	0.141603	-2.04638	0.0407191	0.343157	-2.04638	0.0407191	0.343157	UTP20	protein_coding	46.2354	52.9124	44.6906	64.583	52.9095	48.7049	44.1316	47.2819	43.5147	ENSG00000120800	GNMT_d8_vs_GNMT_FL	GNMT_d8	GNMT_FL	normal	FALSE	ns
ENSG00000020577	111.737	0.361649	0.176468	2.04578	0.0407782	0.343456	2.04578	0.0407782	0.343456	SAMD4A	protein_coding	14.9365	12.757	16.2511	18.6573	12.7251	13.0337	17.0159	22.6131	21.7573	ENSG00000020577	GNMT_d8_vs_GNMT_FL	GNMT_d8	GNMT_FL	normal	FALSE	ns
ENSG00000131876	503.958	-0.260627	0.127629	-2.04525	0.0408303	0.343696	-2.04525	0.0408303	0.343696	SNRPA1	protein_coding	75.9279	84.2496	113.486	84.6103	70.286	66.4262	53.6276	67.1799	64.4496	ENSG00000131876	GNMT_d8_vs_GNMT_FL	GNMT_d8	GNMT_FL	normal	FALSE	ns
ENSG00000162980	784.833	-0.253629	0.124003	-2.04493	0.0408621	0.343765	-2.04493	0.0408621	0.343765	ARL5A	protein_coding	114.57	121.517	108.476	137.908	117.902	125.935	97.3475	116.228	108.098	ENSG00000162980	GNMT_d8_vs_GNMT_FL	GNMT_d8	GNMT_FL	normal	FALSE	ns
ENSG00000110921	378.709	-0.349326	0.171072	-2.04455	0.0408991	0.343878	-2.04455	0.0408991	0.343878	MVK	protein_coding	68.165	66.2493	46.722	61.4517	56.1466	65.5115	47.9739	50.6027	40.9038	ENSG00000110921	GNMT_d8_vs_GNMT_FL	GNMT_d8	GNMT_FL	normal	FALSE	ns
ENSG00000107581	1980.32	-0.175295	0.0857742	-2.04394	0.0409592	0.343986	-2.04394	0.0409592	0.343986	EIF3A	protein_coding	280.943	295.415	384.474	302.888	296.249	297.031	251.616	298.635	255.649	ENSG00000107581	GNMT_d8_vs_GNMT_FL	GNMT_d8	GNMT_FL	normal	FALSE	ns
ENSG00000184154	17.4703	0.477416	0.229763	2.04417	0.040937	0.343986	2.04417	0.040937	0.343986	LRRC51	protein_coding	2.0368	2.75435	1.62511	1.36994	3.12546	1.08614	3.34829	4.42774	3.62622	ENSG00000184154	GNMT_d8_vs_GNMT_FL	GNMT_d8	GNMT_FL	normal	FALSE	ns
ENSG00000139865	45.3517	-0.439765	0.219012	-2.04335	0.0410178	0.34428	-2.04335	0.0410178	0.34428	TTC6	protein_coding	8.28299	9.42276	6.90673	7.04542	7.5904	7.31717	3.73252	7.27414	3.04603	ENSG00000139865	GNMT_d8_vs_GNMT_FL	GNMT_d8	GNMT_FL	normal	FALSE	ns
ENSG00000135926	1282.53	0.243672	0.119236	2.04294	0.0410583	0.344421	2.04294	0.0410583	0.344421	TMBIM1	protein_coding	166.882	173.524	155.198	185.921	169.891	191.275	222.415	228.029	217.863	ENSG00000135926	GNMT_d8_vs_GNMT_FL	GNMT_d8	GNMT_FL	normal	FALSE	ns
ENSG00000259024	58.0072	-0.390945	0.192153	-2.04192	0.0411594	0.345071	-2.04192	0.0411594	0.345071	TVP23C-CDRT4	protein_coding	10.4108	9.19372	8.73499	10.4598	8.60394	9.48945	6.34859	6.20674	7.80798	ENSG00000259024	GNMT_d8_vs_GNMT_FL	GNMT_d8	GNMT_FL	normal	FALSE	ns
ENSG00000024048	250.847	-0.248046	0.121644	-2.04075	0.0412756	0.345846	-2.04075	0.0412756	0.345846	UBR2	protein_coding	39.9213	37.981	45.5032	36.6623	38.7333	40.0158	32.6047	31.1523	33.6513	ENSG00000024048	GNMT_d8_vs_GNMT_FL	GNMT_d8	GNMT_FL	normal	FALSE	ns
ENSG00000070756	6662.56	-0.247337	0.121315	-2.03942	0.0414086	0.345931	-2.03942	0.0414086	0.345931	PABPC1	protein_coding	895.367	998.668	1500.52	1093.17	932.586	1004.77	809.189	933.356	823.382	ENSG00000070756	GNMT_d8_vs_GNMT_FL	GNMT_d8	GNMT_FL	normal	FALSE	ns
ENSG00000130147	397.957	0.33066	0.161672	2.03976	0.0413746	0.345931	2.03976	0.0413746	0.345931	SH3BP4	protein_coding	50.6485	41.4602	41.0341	51.6664	53.6909	64.8255	77.0657	65.151	83.8383	ENSG00000130147	GNMT_d8_vs_GNMT_FL	GNMT_d8	GNMT_FL	normal	FALSE	ns
ENSG00000148803	318.432	0.384128	0.187327	2.03963	0.0413877	0.345931	2.03963	0.0413877	0.345931	FUOM	protein_coding	39.1066	42.7648	24.3767	44.2296	45.654	40.9304	63.3431	73.5321	49.4617	ENSG00000148803	GNMT_d8_vs_GNMT_FL	GNMT_d8	GNMT_FL	normal	FALSE	ns
ENSG00000162520	194.975	-0.372534	0.183753	-2.03977	0.0413728	0.345931	-2.03977	0.0413728	0.345931	SYNC	protein_coding	26.2069	34.2119	50.3785	32.2263	26.9013	29.0972	17.7657	29.7291	17.841	ENSG00000162520	GNMT_d8_vs_GNMT_FL	GNMT_d8	GNMT_FL	normal	FALSE	ns
ENSG00000186481	11.654	0.487813	0.229602	2.03922	0.0414282	0.345931	2.03922	0.0414282	0.345931	ANKRD20A5P	transcribed_unprocessed_pseudogene	0.644987	1.15972	1.52354	1.59827	1.47901	1.02898	2.36027	2.88594	2.82845	ENSG00000186481	GNMT_d8_vs_GNMT_FL	GNMT_d8	GNMT_FL	normal	FALSE	ns
ENSG00000266378	43.4895	-0.436943	0.222532	-2.04027	0.0413234	0.345931	-2.04027	0.0413234	0.345931	ENSG00000266378	lncRNA	7.06091	7.97311	14.2197	7.56731	6.58579	4.49663	2.52494	5.53467	3.48117	ENSG00000266378	GNMT_d8_vs_GNMT_FL	GNMT_d8	GNMT_FL	normal	FALSE	ns
ENSG00000102934	636.969	-0.417312	0.204993	-2.03781	0.0415693	0.345978	-2.03781	0.0415693	0.345978	PLLP	protein_coding	122.344	106.55	56.4727	102.681	112.07	116.503	82.4998	63.8859	79.3418	ENSG00000102934	GNMT_d8_vs_GNMT_FL	GNMT_d8	GNMT_FL	normal	FALSE	ns
ENSG00000106086	177.008	-0.261135	0.128206	-2.03772	0.041578	0.345978	-2.03772	0.041578	0.345978	PLEKHA8	protein_coding	27.0895	26.0213	30.674	28.3774	28.5756	26.4104	22.2305	24.1154	23.4979	ENSG00000106086	GNMT_d8_vs_GNMT_FL	GNMT_d8	GNMT_FL	normal	FALSE	ns
ENSG00000135924	218.004	0.327433	0.160501	2.03763	0.0415869	0.345978	2.03763	0.0415869	0.345978	DNAJB2	protein_coding	30.552	27.9784	30.0646	29.6169	28.5756	29.1543	45.8881	39.3752	30.0251	ENSG00000135924	GNMT_d8_vs_GNMT_FL	GNMT_d8	GNMT_FL	normal	FALSE	ns
ENSG00000165046	15.1215	0.472417	0.229429	2.03793	0.0415564	0.345978	2.03793	0.0415564	0.345978	LETM2	protein_coding	2.17259	2.17448	1.62511	1.56565	2.00922	1.37197	3.18362	3.16267	2.90098	ENSG00000165046	GNMT_d8_vs_GNMT_FL	GNMT_d8	GNMT_FL	normal	FALSE	ns
ENSG00000187109	4616.39	-0.215756	0.105891	-2.03767	0.0415832	0.345978	-2.03767	0.0415832	0.345978	NAP1L1	protein_coding	603.98	667.639	943.582	758.883	658.746	721.636	585.603	647.609	627.022	ENSG00000187109	GNMT_d8_vs_GNMT_FL	GNMT_d8	GNMT_FL	normal	FALSE	ns
ENSG00000204356	437.825	0.267379	0.131214	2.0375	0.0416	0.345978	2.0375	0.0416	0.345978	NELFE	protein_coding	62.0546	61.9003	63.7857	67.5839	56.8163	52.8208	68.5028	85.5502	67.3027	ENSG00000204356	GNMT_d8_vs_GNMT_FL	GNMT_d8	GNMT_FL	normal	FALSE	ns
ENSG00000258728	71.8299	0.374747	0.183358	2.03785	0.0415653	0.345978	2.03785	0.0415653	0.345978	ENSG00000258728	protein_coding	10.2519	8.98786	8.73499	8.74154	9.82287	9.54662	15.0948	12.0972	12.2566	ENSG00000258728	GNMT_d8_vs_GNMT_FL	GNMT_d8	GNMT_FL	normal	FALSE	ns
ENSG00000183309	62.0118	-0.386571	0.190261	-2.03592	0.0417586	0.346936	-2.03592	0.0417586	0.346936	ZNF623	protein_coding	8.14721	8.26304	15.4386	9.65484	10.9391	9.54662	6.69659	7.90668	7.25245	ENSG00000183309	GNMT_d8_vs_GNMT_FL	GNMT_d8	GNMT_FL	normal	FALSE	ns
ENSG00000184983	605.789	0.231874	0.113895	2.03588	0.0417628	0.346936	2.03588	0.0417628	0.346936	NDUFA6	protein_coding	79.0279	89.5887	101.366	87.8068	86.5082	71.4567	86.5067	106.898	104.218	ENSG00000184983	GNMT_d8_vs_GNMT_FL	GNMT_d8	GNMT_FL	normal	FALSE	ns
ENSG00000096384	29594	-0.26866	0.131979	-2.03533	0.0418175	0.347012	-2.03533	0.0418175	0.347012	HSP90AB1	protein_coding	4325.22	4656.22	3958.98	5239.19	4578.93	4690.42	4074.66	4395.64	3569.7	ENSG00000096384	GNMT_d8_vs_GNMT_FL	GNMT_d8	GNMT_FL	normal	FALSE	ns
ENSG00000140836	1094.97	-0.288685	0.141794	-2.03531	0.0418196	0.347012	-2.03531	0.0418196	0.347012	ZFHX3	protein_coding	168.647	163.014	145.448	193.488	159.538	188.798	154.79	135.283	149.981	ENSG00000140836	GNMT_d8_vs_GNMT_FL	GNMT_d8	GNMT_FL	normal	FALSE	ns
ENSG00000047634	622.511	-0.313112	0.154155	-2.03427	0.0419243	0.347485	-2.03427	0.0419243	0.347485	SCML1	protein_coding	85.7494	102.926	135.697	112.27	82.713	91.9219	60.2144	92.6662	75.7155	ENSG00000047634	GNMT_d8_vs_GNMT_FL	GNMT_d8	GNMT_FL	normal	FALSE	ns
ENSG00000255517	24.0388	0.468109	0.227119	2.03429	0.0419227	0.347485	2.03429	0.0419227	0.347485	DPP3-DT	lncRNA	1.76523	3.7691	3.65651	3.06606	2.00922	3.20126	4.72055	6.00907	4.06137	ENSG00000255517	GNMT_d8_vs_GNMT_FL	GNMT_d8	GNMT_FL	normal	FALSE	ns
ENSG00000104064	221.272	-0.299058	0.147179	-2.03322	0.0420302	0.347967	-2.03322	0.0420302	0.347967	GABPB1	protein_coding	30.9594	37.836	37.7839	39.2717	32.0917	33.9562	28.8722	24.1944	31.3306	ENSG00000104064	GNMT_d8_vs_GNMT_FL	GNMT_d8	GNMT_FL	normal	FALSE	ns
ENSG00000277701	42.7513	-0.405542	0.201681	-2.03342	0.0420103	0.347967	-2.03342	0.0420103	0.347967	ENSG00000277701	lncRNA	6.1783	8.11807	9.61661	7.26331	6.69741	5.78285	4.19031	5.16622	4.32681	ENSG00000277701	GNMT_d8_vs_GNMT_FL	GNMT_d8	GNMT_FL	normal	FALSE	ns
ENSG00000096433	150.014	0.331356	0.162636	2.03272	0.0420805	0.348185	2.03272	0.0420805	0.348185	ITPR3	protein_coding	12.4924	15.6563	27.2207	21.0058	21.0968	20.8082	26.8961	27.5152	29.2274	ENSG00000096433	GNMT_d8_vs_GNMT_FL	GNMT_d8	GNMT_FL	normal	FALSE	ns
ENSG00000143420	669.921	0.190018	0.0935268	2.03179	0.0421748	0.348598	2.03179	0.0421748	0.348598	ENSA	protein_coding	88.8955	89.5641	99.6073	90.7646	99.029	95.5039	112.616	112.038	108.472	ENSG00000143420	GNMT_d8_vs_GNMT_FL	GNMT_d8	GNMT_FL	normal	FALSE	ns
ENSG00000162402	321.855	-0.213775	0.105233	-2.03176	0.0421782	0.348598	-2.03176	0.0421782	0.348598	USP24	protein_coding	46.1675	49.1433	56.0664	52.3188	49.3376	48.2476	42.924	43.803	43.5147	ENSG00000162402	GNMT_d8_vs_GNMT_FL	GNMT_d8	GNMT_FL	normal	FALSE	ns
ENSG00000214595	191.171	0.348056	0.171185	2.03147	0.042207	0.348638	2.03147	0.042207	0.348638	EML6	protein_coding	22.4048	23.1945	36.7682	26.7465	20.5387	26.8677	26.3472	35.2638	39.5984	ENSG00000214595	GNMT_d8_vs_GNMT_FL	GNMT_d8	GNMT_FL	normal	FALSE	ns
ENSG00000234906	1182.94	0.374904	0.184147	2.03098	0.0422573	0.348856	2.03098	0.0422573	0.348856	APOC2	protein_coding	178.899	177.873	102.382	151.193	161.296	149.516	208.692	225.736	216.123	ENSG00000234906	GNMT_d8_vs_GNMT_FL	GNMT_d8	GNMT_FL	normal	FALSE	ns
ENSG00000068878	877.322	-0.230972	0.113914	-2.02833	0.0425266	0.349443	-2.02833	0.0425266	0.349443	PSME4	protein_coding	130.797	132.97	164.543	142.637	119.995	140.512	99.497	124.293	123.001	ENSG00000068878	GNMT_d8_vs_GNMT_FL	GNMT_d8	GNMT_FL	normal	FALSE	ns
ENSG00000132589	346.563	-0.330646	0.163118	-2.02918	0.0424399	0.349443	-2.02918	0.0424399	0.349443	FLOT2	protein_coding	51.0558	54.3621	66.6297	52.3188	54.3606	58.3087	48.3033	50.4446	29.59	ENSG00000132589	GNMT_d8_vs_GNMT_FL	GNMT_d8	GNMT_FL	normal	FALSE	ns
ENSG00000135316	1231.06	-0.215842	0.106477	-2.02745	0.0426162	0.349443	-2.02745	0.0426162	0.349443	SYNCRIP	protein_coding	172.517	185.472	236.556	214.94	176.179	176.67	167.571	172.353	152.616	ENSG00000135316	GNMT_d8_vs_GNMT_FL	GNMT_d8	GNMT_FL	normal	FALSE	ns
ENSG00000135677	305.977	0.258846	0.127509	2.02955	0.0424026	0.349443	2.02955	0.0424026	0.349443	GNS	protein_coding	38.835	37.981	48.3471	40.9026	40.5193	45.7323	50.4989	48.2307	58.7448	ENSG00000135677	GNMT_d8_vs_GNMT_FL	GNMT_d8	GNMT_FL	normal	FALSE	ns
ENSG00000156026	146.094	0.28617	0.141032	2.02828	0.0425312	0.349443	2.02828	0.0425312	0.349443	MCU	protein_coding	20.368	18.4106	23.5642	20.6144	19.1992	19.0932	26.3472	24.5107	23.643	ENSG00000156026	GNMT_d8_vs_GNMT_FL	GNMT_d8	GNMT_FL	normal	FALSE	ns
ENSG00000156463	36.6466	0.413857	0.202823	2.02799	0.0425615	0.349443	2.02799	0.0425615	0.349443	SH3RF2	protein_coding	4.48096	3.7691	5.6879	4.69695	4.57656	4.80189	6.58681	7.74854	6.8173	ENSG00000156463	GNMT_d8_vs_GNMT_FL	GNMT_d8	GNMT_FL	normal	FALSE	ns
ENSG00000167862	325.337	0.277897	0.136999	2.02752	0.0426095	0.349443	2.02752	0.0426095	0.349443	MRPL58	protein_coding	44.8096	46.1715	36.9713	44.0339	47.7748	43.4457	55.6585	57.2443	57.5844	ENSG00000167862	GNMT_d8_vs_GNMT_FL	GNMT_d8	GNMT_FL	normal	FALSE	ns
ENSG00000177666	392.631	0.313821	0.154445	2.02907	0.0424515	0.349443	2.02907	0.0424515	0.349443	PNPLA2	protein_coding	55.7405	44.2145	47.1283	45.4038	57.3745	60.3666	74.3212	68.3137	70.5663	ENSG00000177666	GNMT_d8_vs_GNMT_FL	GNMT_d8	GNMT_FL	normal	FALSE	ns
ENSG00000197565	33.1166	0.423733	0.20702	2.02761	0.0425998	0.349443	2.02761	0.0425998	0.349443	COL4A6	protein_coding	3.39467	3.62414	4.46906	4.30554	4.13007	4.57323	6.25747	6.16721	7.39749	ENSG00000197565	GNMT_d8_vs_GNMT_FL	GNMT_d8	GNMT_FL	normal	FALSE	ns
ENSG00000225912	108.621	0.353356	0.174027	2.02771	0.04259	0.349443	2.02771	0.04259	0.349443	RPL26P36	processed_pseudogene	14.1449	16.3086	12.4931	13.1997	16.3249	13.4819	16.0641	21.5457	21.6602	ENSG00000225912	GNMT_d8_vs_GNMT_FL	GNMT_d8	GNMT_FL	normal	FALSE	ns
ENSG00000273253	31.3509	0.439604	0.215017	2.02805	0.0425553	0.349443	2.02805	0.0425553	0.349443	TRABD-AS1	lncRNA	3.39467	4.204	4.87534	3.52271	3.3487	4.57323	7.02593	5.77187	5.36681	ENSG00000273253	GNMT_d8_vs_GNMT_FL	GNMT_d8	GNMT_FL	normal	FALSE	ns
ENSG00000298413	12.5849	0.477355	0.229457	2.02863	0.0424964	0.349443	2.02863	0.0424964	0.349443	ENSG00000298413	lncRNA	1.0184	1.08724	2.43767	1.50041	1.39529	1.08614	2.25049	3.87427	2.32078	ENSG00000298413	GNMT_d8_vs_GNMT_FL	GNMT_d8	GNMT_FL	normal	FALSE	ns
ENSG00000107745	241.054	0.306611	0.151159	2.02692	0.0426703	0.34969	2.02692	0.0426703	0.34969	MICU1	protein_coding	34.3541	31.3126	29.6583	31.1825	32.8173	34.4135	37.7644	40.324	49.7518	ENSG00000107745	GNMT_d8_vs_GNMT_FL	GNMT_d8	GNMT_FL	normal	FALSE	ns
ENSG00000213923	417.781	0.229017	0.113011	2.02638	0.0427257	0.349948	2.02638	0.0427257	0.349948	CSNK1E	protein_coding	55.401	52.0426	70.4203	54.6673	58.4349	60.29	70.7533	75.1134	63.6039	ENSG00000213923	GNMT_d8_vs_GNMT_FL	GNMT_d8	GNMT_FL	normal	FALSE	ns
ENSG00000090776	63.3739	0.396295	0.19449	2.02571	0.0427947	0.350025	2.02571	0.0427947	0.350025	EFNB1	protein_coding	7.33249	7.39324	8.53185	7.17589	9.59962	8.34614	14.2714	12.9669	9.13808	ENSG00000090776	GNMT_d8_vs_GNMT_FL	GNMT_d8	GNMT_FL	normal	FALSE	ns
ENSG00000158411	209.848	-0.275484	0.136156	-2.02559	0.0428073	0.350025	-2.02559	0.0428073	0.350025	MITD1	protein_coding	28.3794	34.0669	43.0655	36.6623	29.9151	30.564	25.9081	28.3059	25.6737	ENSG00000158411	GNMT_d8_vs_GNMT_FL	GNMT_d8	GNMT_FL	normal	FALSE	ns
ENSG00000225546	17.0687	-0.468304	0.229832	-2.02573	0.0427929	0.350025	-2.02573	0.0427929	0.350025	LINC02476	lncRNA	2.85152	2.31945	2.03139	3.65318	4.24169	2.17228	1.53692	1.73947	2.17573	ENSG00000225546	GNMT_d8_vs_GNMT_FL	GNMT_d8	GNMT_FL	normal	FALSE	ns
ENSG00000141385	552.68	-0.291126	0.143929	-2.02477	0.0428911	0.350318	-2.02477	0.0428911	0.350318	AFG3L2	protein_coding	78.96	91.8357	108.07	96.2222	72.4436	87.12	60.8182	85.7084	61.9359	ENSG00000141385	GNMT_d8_vs_GNMT_FL	GNMT_d8	GNMT_FL	normal	FALSE	ns
ENSG00000185338	194.36	-0.334833	0.165226	-2.02487	0.0428811	0.350318	-2.02487	0.0428811	0.350318	SOCS1	protein_coding	32.0457	29.7179	22.3453	31.052	33.487	33.7276	26.5668	26.2502	23.2078	ENSG00000185338	GNMT_d8_vs_GNMT_FL	GNMT_d8	GNMT_FL	normal	FALSE	ns
ENSG00000010072	86.3085	0.378609	0.186527	2.02285	0.0430886	0.350946	2.02285	0.0430886	0.350946	SPRTN	protein_coding	10.5235	13.0469	7.71929	11.4814	11.0507	12.0047	15.2045	15.0227	18.7113	ENSG00000010072	GNMT_d8_vs_GNMT_FL	GNMT_d8	GNMT_FL	normal	FALSE	ns
ENSG00000125772	79.681	0.40699	0.200656	2.02304	0.0430689	0.350946	2.02304	0.0430689	0.350946	GPCPD1	protein_coding	8.14721	9.85766	16.2511	11.4814	10.4368	7.60299	12.4052	19.3714	12.3292	ENSG00000125772	GNMT_d8_vs_GNMT_FL	GNMT_d8	GNMT_FL	normal	FALSE	ns
ENSG00000150867	239.857	0.302663	0.149458	2.02314	0.0430585	0.350946	2.02314	0.0430585	0.350946	PIP4K2A	protein_coding	33.2678	28.9931	30.0646	29.3559	33.7103	36.2428	41.936	39.059	47.2859	ENSG00000150867	GNMT_d8_vs_GNMT_FL	GNMT_d8	GNMT_FL	normal	FALSE	ns
ENSG00000198363	860.293	0.362207	0.178879	2.02322	0.0430502	0.350946	2.02322	0.0430502	0.350946	ASPH	protein_coding	90.9772	101.621	190.951	108.682	104.48	113.416	123.612	137.418	191.755	ENSG00000198363	GNMT_d8_vs_GNMT_FL	GNMT_d8	GNMT_FL	normal	FALSE	ns
ENSG00000205116	73.7918	-0.421575	0.207764	-2.02334	0.043038	0.350946	-2.02334	0.043038	0.350946	TMEM88B	protein_coding	11.2703	11.4523	8.93813	12.3073	13.2832	14.177	10.9418	10.5159	5.36681	ENSG00000205116	GNMT_d8_vs_GNMT_FL	GNMT_d8	GNMT_FL	normal	FALSE	ns
ENSG00000005187	373.673	0.28229	0.139637	2.02044	0.0433377	0.352172	2.02044	0.0433377	0.352172	ACSM3	protein_coding	49.698	50.8104	44.2844	46.4476	51.7933	57.6798	60.8731	67.523	69.4784	ENSG00000005187	GNMT_d8_vs_GNMT_FL	GNMT_d8	GNMT_FL	normal	FALSE	ns
ENSG00000084734	40.4126	-0.418645	0.212291	-2.01994	0.0433895	0.352172	-2.01994	0.0433895	0.352172	GCKR	protein_coding	7.73985	10.0026	6.90673	5.08836	6.97647	5.71654	4.06187	4.2696	3.33612	ENSG00000084734	GNMT_d8_vs_GNMT_FL	GNMT_d8	GNMT_FL	normal	FALSE	ns
ENSG00000124523	179.314	-0.297835	0.147052	-2.02068	0.0433126	0.352172	-2.02068	0.0433126	0.352172	SIRT5	protein_coding	23.3553	26.4925	21.939	29.095	33.5987	29.8403	24.6456	27.6734	22.4826	ENSG00000124523	GNMT_d8_vs_GNMT_FL	GNMT_d8	GNMT_FL	normal	FALSE	ns
ENSG00000137806	95.539	0.365712	0.18042	2.01953	0.0434324	0.352172	2.01953	0.0434324	0.352172	NDUFAF1	protein_coding	10.3198	12.612	11.3758	14.3518	14.0646	10.7471	18.3333	14.7064	21.0321	ENSG00000137806	GNMT_d8_vs_GNMT_FL	GNMT_d8	GNMT_FL	normal	FALSE	ns
ENSG00000167618	24.2281	0.448227	0.223116	2.01998	0.0433849	0.352172	2.01998	0.0433849	0.352172	LAIR2	protein_coding	3.53046	3.47917	5.6879	2.34847	2.95802	2.17228	3.23851	4.98121	4.35147	ENSG00000167618	GNMT_d8_vs_GNMT_FL	GNMT_d8	GNMT_FL	normal	FALSE	ns
ENSG00000172354	1478.62	-0.299331	0.148187	-2.01953	0.0434322	0.352172	-2.01953	0.0434322	0.352172	GNB2	protein_coding	205.581	219.55	237.47	236.837	246.353	246.411	220.054	225.775	141.459	ENSG00000172354	GNMT_d8_vs_GNMT_FL	GNMT_d8	GNMT_FL	normal	FALSE	ns
ENSG00000184661	199.108	-0.29432	0.145679	-2.02073	0.0433082	0.352172	-2.02073	0.0433082	0.352172	CDCA2	protein_coding	27.1574	31.7953	34.1274	38.4889	28.1291	29.6117	24.8103	27.8315	25.0935	ENSG00000184661	GNMT_d8_vs_GNMT_FL	GNMT_d8	GNMT_FL	normal	FALSE	ns
ENSG00000291057	520.902	0.243202	0.120357	2.02019	0.0433633	0.352172	2.02019	0.0433633	0.352172	ABCC6P1	lncRNA	69.6478	70.0662	63.6517	72.8679	71.6623	76.8783	91.1537	88.871	90.0754	ENSG00000291057	GNMT_d8_vs_GNMT_FL	GNMT_d8	GNMT_FL	normal	FALSE	ns
ENSG00000240801	4350.44	-0.463192	0.228905	-2.01876	0.0435119	0.352424	-2.01876	0.0435119	0.352424	ENSG00000240801	lncRNA	739.054	699.749	363.416	969.724	841.641	715.033	573.519	568.964	290.533	ENSG00000240801	GNMT_d8_vs_GNMT_FL	GNMT_d8	GNMT_FL	normal	FALSE	ns
ENSG00000269699	46.6612	-0.435777	0.21607	-2.01886	0.0435013	0.352424	-2.01886	0.0435013	0.352424	ZIM2	protein_coding	5.90673	8.19055	8.12557	7.69778	11.1623	5.65937	5.70857	4.151	5.94701	ENSG00000269699	GNMT_d8_vs_GNMT_FL	GNMT_d8	GNMT_FL	normal	FALSE	ns
ENSG00000142484	397.029	-0.390776	0.194575	-2.01778	0.0436141	0.353056	-2.01778	0.0436141	0.353056	TM4SF5	protein_coding	85.0025	72.6277	43.8781	64.9745	57.2628	67.3408	42.8143	50.1283	42.6444	ENSG00000142484	GNMT_d8_vs_GNMT_FL	GNMT_d8	GNMT_FL	normal	FALSE	ns
ENSG00000259431	21.8779	0.460881	0.227599	2.01647	0.0437511	0.353968	2.01647	0.0437511	0.353968	THTPA	protein_coding	2.85152	3.04428	3.85965	2.08753	3.12546	1.77213	5.26945	4.11147	3.04603	ENSG00000259431	GNMT_d8_vs_GNMT_FL	GNMT_d8	GNMT_FL	normal	FALSE	ns
ENSG00000184232	1050.58	-0.390856	0.19393	-2.01602	0.0437974	0.354146	-2.01602	0.0437974	0.354146	OAF	protein_coding	191.731	168.305	108.883	147.171	199.025	192.647	140.079	110.061	134.605	ENSG00000184232	GNMT_d8_vs_GNMT_FL	GNMT_d8	GNMT_FL	normal	FALSE	ns
ENSG00000106344	294.026	-0.244174	0.121149	-2.01538	0.0438647	0.354213	-2.01538	0.0438647	0.354213	RBM28	protein_coding	41.2792	42.4749	52.8162	50.4922	48.1097	41.1591	39.0817	43.3286	35.9721	ENSG00000106344	GNMT_d8_vs_GNMT_FL	GNMT_d8	GNMT_FL	normal	FALSE	ns
ENSG00000204160	196.901	-0.258677	0.128555	-2.01544	0.0438587	0.354213	-2.01544	0.0438587	0.354213	ZDHHC18	protein_coding	30.552	31.1676	39.409	29.3559	28.2407	31.4409	25.1397	25.7758	23.4979	ENSG00000204160	GNMT_d8_vs_GNMT_FL	GNMT_d8	GNMT_FL	normal	FALSE	ns
ENSG00000204613	15.389	-0.455373	0.229203	-2.01525	0.0438786	0.354213	-2.01525	0.0438786	0.354213	TRIM10	protein_coding	2.98731	2.75435	1.62511	2.87036	3.23708	2.62961	1.97604	1.73947	0.580196	ENSG00000204613	GNMT_d8_vs_GNMT_FL	GNMT_d8	GNMT_FL	normal	FALSE	ns
ENSG00000005513	13.5421	-0.443497	0.229694	-2.01483	0.0439225	0.354371	-2.01483	0.0439225	0.354371	SOX8	protein_coding	2.57995	2.31945	3.25023	2.73989	1.56273	2.40095	1.0978	1.4232	0.870293	ENSG00000005513	GNMT_d8_vs_GNMT_FL	GNMT_d8	GNMT_FL	normal	FALSE	ns
ENSG00000246089	58.2624	0.381536	0.188932	2.0146	0.043947	0.354373	2.0146	0.043947	0.354373	MCPH1-DT	lncRNA	8.55457	8.11807	6.90673	6.39307	8.48338	7.4315	10.7585	10.674	10.2985	ENSG00000246089	GNMT_d8_vs_GNMT_FL	GNMT_d8	GNMT_FL	normal	FALSE	ns
ENSG00000103335	633.499	-0.255535	0.126875	-2.0141	0.0439985	0.354502	-2.0141	0.0439985	0.354502	PIEZO1	protein_coding	99.2602	95.0974	97.1006	103.072	98.3682	100.611	90.8431	90.9268	71.3641	ENSG00000103335	GNMT_d8_vs_GNMT_FL	GNMT_d8	GNMT_FL	normal	FALSE	ns
ENSG00000126653	261.974	0.259983	0.129085	2.01398	0.0440117	0.354502	2.01398	0.0440117	0.354502	NSRP1	protein_coding	31.2989	36.7488	51.3942	35.0966	35.2172	33.7847	39.96	48.7842	40.9038	ENSG00000126653	GNMT_d8_vs_GNMT_FL	GNMT_d8	GNMT_FL	normal	FALSE	ns
ENSG00000161057	598.199	0.202115	0.100375	2.01351	0.0440606	0.354504	2.01351	0.0440606	0.354504	PSMC2	protein_coding	89.5514	102.128	109.289	81.2833	76.4621	72.7715	81.8411	95.4336	94.9345	ENSG00000161057	GNMT_d8_vs_GNMT_FL	GNMT_d8	GNMT_FL	normal	FALSE	ns
ENSG00000162772	31.1849	0.435844	0.21463	2.0136	0.0440514	0.354504	2.0136	0.0440514	0.354504	ATF3	protein_coding	2.98731	3.47917	6.09418	3.65318	4.46494	3.31559	5.70857	5.69281	6.67225	ENSG00000162772	GNMT_d8_vs_GNMT_FL	GNMT_d8	GNMT_FL	normal	FALSE	ns
ENSG00000163644	157.587	-0.290356	0.14489	-2.01302	0.0441124	0.354725	-2.01302	0.0441124	0.354725	PPM1K	protein_coding	24.4416	29.7179	34.5337	25.1913	22.9386	20.1794	16.9336	20.3992	18.1674	ENSG00000163644	GNMT_d8_vs_GNMT_FL	GNMT_d8	GNMT_FL	normal	FALSE	ns
ENSG00000111670	254.273	0.251791	0.125089	2.01249	0.0441681	0.354781	2.01249	0.0441681	0.354781	GNPTAB	protein_coding	31.0952	30.7327	38.7996	41.0983	33.487	33.2131	44.4061	44.2774	43.5147	ENSG00000111670	GNMT_d8_vs_GNMT_FL	GNMT_d8	GNMT_FL	normal	FALSE	ns
ENSG00000142208	846.325	-0.348281	0.172842	-2.01255	0.0441621	0.354781	-2.01255	0.0441621	0.354781	AKT1	protein_coding	134.157	117.132	101.976	136.733	150.58	151.66	138.543	104.21	90.2204	ENSG00000142208	GNMT_d8_vs_GNMT_FL	GNMT_d8	GNMT_FL	normal	FALSE	ns
ENSG00000164615	316.322	0.285988	0.142101	2.01211	0.0442087	0.354912	2.01211	0.0442087	0.354912	CAMLG	protein_coding	34.0825	47.9836	54.8476	42.5335	42.4169	41.845	44.955	56.1374	60.4854	ENSG00000164615	GNMT_d8_vs_GNMT_FL	GNMT_d8	GNMT_FL	normal	FALSE	ns
ENSG00000021826	150.79	0.283567	0.140914	2.01105	0.0443203	0.355612	2.01105	0.0443203	0.355612	CPS1	protein_coding	18.0596	18.8455	17.0637	21.5277	22.3247	21.0369	25.7983	27.0408	29.4449	ENSG00000021826	GNMT_d8_vs_GNMT_FL	GNMT_d8	GNMT_FL	normal	FALSE	ns
ENSG00000176273	52.7404	0.398762	0.198027	2.0107	0.0443575	0.355715	2.0107	0.0443575	0.355715	SLC35G1	protein_coding	5.29569	7.10331	11.7821	6.65401	6.13929	6.28819	8.12373	10.4368	9.57323	ENSG00000176273	GNMT_d8_vs_GNMT_FL	GNMT_d8	GNMT_FL	normal	FALSE	ns
ENSG00000132406	201.475	0.257448	0.128059	2.01022	0.0444076	0.355784	2.01022	0.0444076	0.355784	TMEM128	protein_coding	25.3242	29.283	36.3619	26.8117	25.8408	27.5537	32.3851	31.943	34.9568	ENSG00000132406	GNMT_d8_vs_GNMT_FL	GNMT_d8	GNMT_FL	normal	FALSE	ns
ENSG00000265096	67.3597	-0.377575	0.189457	-2.01015	0.044415	0.355784	-2.01015	0.044415	0.355784	C1QTNF1-AS1	lncRNA	9.36929	14.4966	13.4072	10.6986	9.20894	10.9757	6.69659	8.22294	7.54254	ENSG00000265096	GNMT_d8_vs_GNMT_FL	GNMT_d8	GNMT_FL	normal	FALSE	ns
ENSG00000138823	492.769	-0.369462	0.184552	-2.00838	0.0446027	0.357091	-2.00838	0.0446027	0.357091	MTTP	protein_coding	100.075	89.5887	59.3167	84.1537	81.3177	68.3698	58.7324	63.7278	49.8968	ENSG00000138823	GNMT_d8_vs_GNMT_FL	GNMT_d8	GNMT_FL	normal	FALSE	ns
ENSG00000048140	112.611	0.335082	0.166674	2.00804	0.0446388	0.35713	2.00804	0.0446388	0.35713	TSPAN17	protein_coding	13.7145	13.6268	21.5328	15.3956	16.297	12.3477	21.5169	19.6086	17.5509	ENSG00000048140	GNMT_d8_vs_GNMT_FL	GNMT_d8	GNMT_FL	normal	FALSE	ns
ENSG00000127418	302.985	-0.357413	0.178116	-2.00788	0.0446565	0.35713	-2.00788	0.0446565	0.35713	FGFRL1	protein_coding	50.9879	51.8977	37.7839	52.3188	47.5516	50.1912	45.6685	36.2126	30.3152	ENSG00000127418	GNMT_d8_vs_GNMT_FL	GNMT_d8	GNMT_FL	normal	FALSE	ns
ENSG00000107281	72.4475	0.446149	0.224345	2.00676	0.0447755	0.357798	2.00676	0.0447755	0.357798	NPDC1	protein_coding	6.11041	9.06035	24.5798	7.50207	6.80903	7.83165	10.7036	15.418	11.6764	ENSG00000107281	GNMT_d8_vs_GNMT_FL	GNMT_d8	GNMT_FL	normal	FALSE	ns
ENSG00000188603	175.084	0.292986	0.145918	2.00663	0.0447892	0.357798	2.00663	0.0447892	0.357798	CLN3	protein_coding	24.9848	23.7744	22.1422	23.246	24.9847	23.3806	32.5498	31.5081	27.4026	ENSG00000188603	GNMT_d8_vs_GNMT_FL	GNMT_d8	GNMT_FL	normal	FALSE	ns
ENSG00000065802	314.941	-0.295335	0.147242	-2.0052	0.0449414	0.358228	-2.0052	0.0449414	0.358228	ASB1	protein_coding	49.0869	48.491	42.6592	55.3196	50.4538	49.1622	44.1316	46.0169	34.8117	ENSG00000065802	GNMT_d8_vs_GNMT_FL	GNMT_d8	GNMT_FL	normal	FALSE	ns
ENSG00000148303	8570.65	-0.17261	0.0860744	-2.00535	0.0449252	0.358228	-2.00535	0.0449252	0.358228	RPL7A	protein_coding	1283.45	1283.88	1353.28	1309.13	1330.97	1332.96	1207.01	1181.42	1182.09	ENSG00000148303	GNMT_d8_vs_GNMT_FL	GNMT_d8	GNMT_FL	normal	FALSE	ns
ENSG00000154640	76.0579	0.423976	0.212657	2.00559	0.0449001	0.358228	2.00559	0.0449001	0.358228	BTG3	protein_coding	7.87563	10.5825	23.1579	9.65484	8.26014	6.34536	11.1976	13.9157	12.9094	ENSG00000154640	GNMT_d8_vs_GNMT_FL	GNMT_d8	GNMT_FL	normal	FALSE	ns
ENSG00000174446	141.812	0.309444	0.154244	2.00528	0.0449327	0.358228	2.00528	0.0449327	0.358228	SNAPC5	protein_coding	18.9423	20.8026	18.4857	22.1148	18.3621	16.4065	22.6147	26.2502	25.166	ENSG00000174446	GNMT_d8_vs_GNMT_FL	GNMT_d8	GNMT_FL	normal	FALSE	ns
ENSG00000176974	465.664	-0.280143	0.139713	-2.00424	0.0450442	0.358851	-2.00424	0.0450442	0.358851	SHMT1	protein_coding	71.8312	67.8439	63.7857	75.6731	68.9833	84.7191	65.9779	60.0907	61.7908	ENSG00000176974	GNMT_d8_vs_GNMT_FL	GNMT_d8	GNMT_FL	normal	FALSE	ns
ENSG00000080345	1175.63	-0.239752	0.119766	-2.00282	0.0451969	0.359674	-2.00282	0.0451969	0.359674	RIF1	protein_coding	167.832	181.062	247.83	204.056	161.296	167.723	141.561	169.835	142.583	ENSG00000080345	GNMT_d8_vs_GNMT_FL	GNMT_d8	GNMT_FL	normal	FALSE	ns
ENSG00000116830	268.78	-0.274108	0.137171	-2.00285	0.045193	0.359674	-2.00285	0.045193	0.359674	TTF2	protein_coding	40.4645	44.9393	60.5355	45.6648	35.8311	37.2718	31.7265	36.3707	29.735	ENSG00000116830	GNMT_d8_vs_GNMT_FL	GNMT_d8	GNMT_FL	normal	FALSE	ns
ENSG00000101868	119.632	-0.293467	0.146187	-2.00216	0.0452677	0.359799	-2.00216	0.0452677	0.359799	POLA1	protein_coding	14.8008	15.1243	21.5328	19.4401	20.762	20.1222	16.1377	16.4459	16.2455	ENSG00000101868	GNMT_d8_vs_GNMT_FL	GNMT_d8	GNMT_FL	normal	FALSE	ns
ENSG00000126261	850.841	-0.187629	0.0937377	-2.0024	0.0452416	0.359799	-2.0024	0.0452416	0.359799	UBA2	protein_coding	128.024	128.27	165.083	126.818	129.539	125.707	102.736	114.568	122.639	ENSG00000126261	GNMT_d8_vs_GNMT_FL	GNMT_d8	GNMT_FL	normal	FALSE	ns
ENSG00000213066	368.303	-0.236156	0.117984	-2.00198	0.0452866	0.359799	-2.00198	0.0452866	0.359799	CEP43	protein_coding	54.0431	58.1065	61.5512	62.2998	58.1927	52.192	51.4869	45.7006	49.4617	ENSG00000213066	GNMT_d8_vs_GNMT_FL	GNMT_d8	GNMT_FL	normal	FALSE	ns
ENSG00000099977	656.043	0.220729	0.110316	2.00088	0.045405	0.36015	2.00088	0.045405	0.36015	DDT	protein_coding	77.4664	90.8572	115.586	91.9493	91.2243	88.5686	94.0541	115.899	116.511	ENSG00000099977	GNMT_d8_vs_GNMT_FL	GNMT_d8	GNMT_FL	normal	FALSE	ns
ENSG00000104450	68.3537	0.412848	0.205302	2.00124	0.0453662	0.36015	2.00124	0.0453662	0.36015	SPAG1	protein_coding	6.24619	8.98786	13.0009	7.69778	7.92527	9.83244	12.4052	9.64614	16.2455	ENSG00000104450	GNMT_d8_vs_GNMT_FL	GNMT_d8	GNMT_FL	normal	FALSE	ns
ENSG00000248643	369.811	0.21519	0.107538	2.00109	0.0453831	0.36015	2.00109	0.0453831	0.36015	RBM14-RBM4	protein_coding	45.3297	43.4056	54.746	52.3618	55.9044	52.2491	66.4532	62.3963	62.0331	ENSG00000248643	GNMT_d8_vs_GNMT_FL	GNMT_d8	GNMT_FL	normal	FALSE	ns
ENSG00000099860	80.0185	0.464453	0.228382	1.99983	0.0455187	0.36075	1.99983	0.0455187	0.36075	GADD45B	protein_coding	6.38198	6.52345	17.8763	7.43684	8.48338	11.7761	13.2834	10.4368	25.9638	ENSG00000099860	GNMT_d8_vs_GNMT_FL	GNMT_d8	GNMT_FL	normal	FALSE	ns
ENSG00000103495	2047.5	-0.377572	0.188852	-1.99949	0.0455549	0.36075	-1.99949	0.0455549	0.36075	MAZ	protein_coding	339.535	331.029	246.002	330.352	357.753	356.598	301.237	293.18	167.677	ENSG00000103495	GNMT_d8_vs_GNMT_FL	GNMT_d8	GNMT_FL	normal	FALSE	ns
ENSG00000115946	376.566	0.293025	0.146455	1.99965	0.0455384	0.36075	1.99965	0.0455384	0.36075	PNO1	protein_coding	52.6853	52.4051	44.4875	49.5789	57.3187	47.5044	56.8112	75.746	65.7797	ENSG00000115946	GNMT_d8_vs_GNMT_FL	GNMT_d8	GNMT_FL	normal	FALSE	ns
ENSG00000117601	568.087	-0.3331	0.167098	-1.99922	0.0455847	0.36079	-1.99922	0.0455847	0.36079	SERPINC1	protein_coding	115.69	108.434	78.4118	85.5888	80.034	90.2069	68.2832	66.8905	62.6611	ENSG00000117601	GNMT_d8_vs_GNMT_FL	GNMT_d8	GNMT_FL	normal	FALSE	ns
ENSG00000138182	808.71	-0.284404	0.14247	-1.99865	0.0456459	0.360882	-1.99865	0.0456459	0.360882	KIF20B	protein_coding	112.16	133.586	180.185	138.886	114.916	112.158	86.5616	122.791	90.3655	ENSG00000138182	GNMT_d8_vs_GNMT_FL	GNMT_d8	GNMT_FL	normal	FALSE	ns
ENSG00000261832	168.043	0.296499	0.148239	1.99869	0.045642	0.360882	1.99869	0.045642	0.360882	ENSG00000261832	protein_coding	23.8985	22.4697	21.4312	21.7456	23.999	22.7084	31.8637	29.8872	26.1567	ENSG00000261832	GNMT_d8_vs_GNMT_FL	GNMT_d8	GNMT_FL	normal	FALSE	ns
ENSG00000134333	4822.84	-0.348509	0.174248	-1.99819	0.0456966	0.361087	-1.99819	0.0456966	0.361087	LDHA	protein_coding	823.004	657.249	540.249	749.663	905.769	837.691	655.223	544.585	691.328	ENSG00000134333	GNMT_d8_vs_GNMT_FL	GNMT_d8	GNMT_FL	normal	FALSE	ns
ENSG00000130517	440.056	-0.279834	0.140122	-1.99696	0.0458292	0.361939	-1.99696	0.0458292	0.361939	PGPEP1	protein_coding	69.4998	68.1338	62.1606	70.1933	67.3648	75.1919	62.2453	62.1465	50.0419	ENSG00000130517	GNMT_d8_vs_GNMT_FL	GNMT_d8	GNMT_FL	normal	FALSE	ns
ENSG00000152217	18.4271	-0.406269	0.218387	-1.99646	0.0458834	0.362171	-1.99646	0.0458834	0.362171	SETBP1	protein_coding	5.1599	3.7691	0.812557	3.78365	5.13468	1.37197	1.75648	1.10693	1.30544	ENSG00000152217	GNMT_d8_vs_GNMT_FL	GNMT_d8	GNMT_FL	normal	FALSE	ns
ENSG00000186910	190.504	-0.375143	0.188257	-1.99582	0.0459535	0.362377	-1.99582	0.0459535	0.362377	SERPINA11	protein_coding	36.934	29.8629	23.5642	30.1388	33.7103	30.412	27.8842	20.5574	20.0167	ENSG00000186910	GNMT_d8_vs_GNMT_FL	GNMT_d8	GNMT_FL	normal	FALSE	ns
ENSG00000249853	13.9089	-0.455176	0.228849	-1.99577	0.0459592	0.362377	-1.99577	0.0459592	0.362377	HS3ST5	protein_coding	2.85152	1.59462	1.62511	3.1313	1.8976	3.20126	1.0978	1.8976	1.16039	ENSG00000249853	GNMT_d8_vs_GNMT_FL	GNMT_d8	GNMT_FL	normal	FALSE	ns
ENSG00000130921	124.504	-0.316933	0.158647	-1.99533	0.0460065	0.362553	-1.99533	0.0460065	0.362553	MTRFR	protein_coding	16.566	18.8455	19.9076	22.441	22.7154	17.1496	16.5768	18.1854	14.3598	ENSG00000130921	GNMT_d8_vs_GNMT_FL	GNMT_d8	GNMT_FL	normal	FALSE	ns
ENSG00000171813	38.0275	-0.432877	0.214311	-1.99442	0.0461061	0.36271	-1.99442	0.0461061	0.36271	PWWP2B	protein_coding	3.93782	5.36373	5.6879	6.2626	6.58579	8.80347	5.81835	3.7952	4.49652	ENSG00000171813	GNMT_d8_vs_GNMT_FL	GNMT_d8	GNMT_FL	normal	FALSE	ns
ENSG00000234690	27.9397	-0.44805	0.22691	-1.99443	0.046105	0.36271	-1.99443	0.046105	0.36271	EPCAM-DT	lncRNA	5.43147	5.50869	2.43767	5.19665	5.86023	3.91583	3.40318	2.42419	2.9735	ENSG00000234690	GNMT_d8_vs_GNMT_FL	GNMT_d8	GNMT_FL	normal	FALSE	ns
ENSG00000237188	307.998	-0.256259	0.128482	-1.99424	0.046126	0.36271	-1.99424	0.046126	0.36271	ENSG00000237188	lncRNA	47.9327	47.6937	43.0655	50.5574	48.612	48.9907	42.43	42.7751	39.0182	ENSG00000237188	GNMT_d8_vs_GNMT_FL	GNMT_d8	GNMT_FL	normal	FALSE	ns
ENSG00000253669	33.4433	-0.442927	0.222717	-1.99453	0.046094	0.36271	-1.99453	0.046094	0.36271	GASAL1	lncRNA	7.06091	4.204	4.06279	7.30636	6.05557	4.68756	3.95208	3.7952	3.33612	ENSG00000253669	GNMT_d8_vs_GNMT_FL	GNMT_d8	GNMT_FL	normal	FALSE	ns
ENSG00000100416	242.922	-0.31306	0.156949	-1.99351	0.0462054	0.362747	-1.99351	0.0462054	0.362747	TRMU	protein_coding	35.4404	38.9233	33.9243	39.9893	42.0262	38.7581	38.0937	30.3616	26.5439	ENSG00000100416	GNMT_d8_vs_GNMT_FL	GNMT_d8	GNMT_FL	normal	FALSE	ns
ENSG00000141391	23.2344	-0.440985	0.222923	-1.9939	0.0461625	0.362747	-1.9939	0.0461625	0.362747	PRELID3A	protein_coding	3.93782	4.05904	3.65651	3.39224	4.35332	4.23024	2.52494	2.8464	2.03068	ENSG00000141391	GNMT_d8_vs_GNMT_FL	GNMT_d8	GNMT_FL	normal	FALSE	ns
ENSG00000236609	42.1417	-0.412892	0.205921	-1.99372	0.0461822	0.362747	-1.99372	0.0461822	0.362747	ZNF853	protein_coding	5.83883	5.65366	6.90673	6.78448	7.81364	8.00315	6.36725	5.06027	3.91632	ENSG00000236609	GNMT_d8_vs_GNMT_FL	GNMT_d8	GNMT_FL	normal	FALSE	ns
ENSG00000171236	345.582	-0.288737	0.145089	-1.9923	0.0463379	0.363592	-1.9923	0.0463379	0.363592	LRG1	protein_coding	58.9994	62.6976	48.144	53.5583	54.4723	52.7636	43.3083	46.2541	41.1939	ENSG00000171236	GNMT_d8_vs_GNMT_FL	GNMT_d8	GNMT_FL	normal	FALSE	ns
ENSG00000166704	39.3537	-0.410108	0.206661	-1.99175	0.0463982	0.363869	-1.99175	0.0463982	0.363869	ZNF606	protein_coding	5.20471	6.37848	8.53185	6.78448	5.80442	6.97417	4.39121	5.37654	3.62622	ENSG00000166704	GNMT_d8_vs_GNMT_FL	GNMT_d8	GNMT_FL	normal	FALSE	ns
ENSG00000134532	250.197	-0.318763	0.160263	-1.99087	0.0464955	0.364386	-1.99087	0.0464955	0.364386	SOX5	protein_coding	47.118	34.5018	37.3776	40.185	37.3939	42.4739	29.0917	30.9151	34.5942	ENSG00000134532	GNMT_d8_vs_GNMT_FL	GNMT_d8	GNMT_FL	normal	FALSE	ns
ENSG00000135341	442.598	-0.234892	0.117989	-1.9907	0.0465141	0.364386	-1.9907	0.0465141	0.364386	MAP3K7	protein_coding	62.8693	62.9151	77.5992	79.4893	63.4021	67.5695	56.7014	66.7323	56.5691	ENSG00000135341	GNMT_d8_vs_GNMT_FL	GNMT_d8	GNMT_FL	normal	FALSE	ns
ENSG00000120306	484.752	0.304881	0.153057	1.99044	0.0465425	0.364412	1.99044	0.0465425	0.364412	CYSTM1	protein_coding	72.1707	69.5835	54.035	67.2577	63.9603	64.7112	88.373	77.8017	87.392	ENSG00000120306	GNMT_d8_vs_GNMT_FL	GNMT_d8	GNMT_FL	normal	FALSE	ns
ENSG00000078043	148.798	-0.290423	0.145686	-1.98998	0.0465934	0.364419	-1.98998	0.0465934	0.364419	PIAS2	protein_coding	17.2449	20.5851	27.8301	25.7027	26.5664	22.0658	19.98	19.2132	20.887	ENSG00000078043	GNMT_d8_vs_GNMT_FL	GNMT_d8	GNMT_FL	normal	FALSE	ns
ENSG00000184083	67.8441	-0.352015	0.176789	-1.99012	0.0465782	0.364419	-1.99012	0.0465782	0.364419	FAM120C	protein_coding	10.5914	9.85766	10.5632	11.2205	10.6042	12.1191	8.01395	8.69734	8.99303	ENSG00000184083	GNMT_d8_vs_GNMT_FL	GNMT_d8	GNMT_FL	normal	FALSE	ns
ENSG00000158079	45.5034	-0.412039	0.209507	-1.98937	0.0466607	0.364749	-1.98937	0.0466607	0.364749	PTPDC1	protein_coding	7.06091	8.408	8.93813	9.00248	6.58579	6.28819	3.51296	6.48347	4.93166	ENSG00000158079	GNMT_d8_vs_GNMT_FL	GNMT_d8	GNMT_FL	normal	FALSE	ns
ENSG00000154217	47.2383	0.428114	0.214954	1.98832	0.0467762	0.36526	1.98832	0.0467762	0.36526	PITPNC1	protein_coding	4.88832	6.23352	11.3758	4.69695	5.13468	6.28819	9.66065	6.32534	9.28313	ENSG00000154217	GNMT_d8_vs_GNMT_FL	GNMT_d8	GNMT_FL	normal	FALSE	ns
ENSG00000159842	133.253	-0.333198	0.168687	-1.98845	0.0467614	0.36526	-1.98845	0.0467614	0.36526	ABR	protein_coding	22.4048	21.8898	33.7211	20.223	21.0968	16.3493	13.9421	18.3435	12.3292	ENSG00000159842	GNMT_d8_vs_GNMT_FL	GNMT_d8	GNMT_FL	normal	FALSE	ns
ENSG00000117614	283.623	0.268633	0.13514	1.98783	0.0468302	0.365291	1.98783	0.0468302	0.365291	SYF2	protein_coding	38.0203	37.8723	60.1292	35.4881	37.04	36.9574	43.7199	42.8542	50.3682	ENSG00000117614	GNMT_d8_vs_GNMT_FL	GNMT_d8	GNMT_FL	normal	FALSE	ns
ENSG00000180008	153.89	0.300707	0.151247	1.98792	0.0468205	0.365291	1.98792	0.0468205	0.365291	SOCS4	protein_coding	18.1954	21.02	30.4709	19.8316	19.3109	20.8082	21.956	28.1478	27.7043	ENSG00000180008	GNMT_d8_vs_GNMT_FL	GNMT_d8	GNMT_FL	normal	FALSE	ns
ENSG00000164300	381.972	0.252453	0.126995	1.9873	0.0468895	0.365558	1.9873	0.0468895	0.365558	SERINC5	protein_coding	43.1802	45.2293	60.9418	58.7119	46.1005	57.737	62.4649	68.2346	69.696	ENSG00000164300	GNMT_d8_vs_GNMT_FL	GNMT_d8	GNMT_FL	normal	FALSE	ns
ENSG00000164211	417.695	-0.313484	0.158451	-1.98632	0.0469981	0.365622	-1.98632	0.0469981	0.365622	STARD4	protein_coding	59.7462	70.0184	120.665	63.4088	54.249	59.3376	41.7165	50.4446	48.0112	ENSG00000164211	GNMT_d8_vs_GNMT_FL	GNMT_d8	GNMT_FL	normal	FALSE	ns
ENSG00000197858	366.119	0.247924	0.124761	1.98694	0.0469293	0.365622	1.98694	0.0469293	0.365622	GPAA1	protein_coding	44.0628	50.8104	60.1292	54.4716	50.7329	46.0181	60.5437	71.3182	53.7406	ENSG00000197858	GNMT_d8_vs_GNMT_FL	GNMT_d8	GNMT_FL	normal	FALSE	ns
ENSG00000224189	395.962	-0.348436	0.175401	-1.98654	0.0469738	0.365622	-1.98654	0.0469738	0.365622	HAGLR	lncRNA	66.6713	65.0895	45.9095	59.8861	62.844	75.3439	54.0118	45.5425	50.6221	ENSG00000224189	GNMT_d8_vs_GNMT_FL	GNMT_d8	GNMT_FL	normal	FALSE	ns
ENSG00000304375	15.4731	-0.449521	0.229936	-1.98659	0.0469679	0.365622	-1.98659	0.0469679	0.365622	ENSG00000304375	lncRNA	2.98731	2.17448	2.84395	3.39224	2.67896	2.28661	1.6467	0.790668	1.88564	ENSG00000304375	GNMT_d8_vs_GNMT_FL	GNMT_d8	GNMT_FL	normal	FALSE	ns
ENSG00000073792	795.185	-0.187216	0.0942978	-1.98559	0.0470787	0.365689	-1.98559	0.0470787	0.365689	IGF2BP2	protein_coding	110.35	119.162	145.245	132.907	116.46	117.323	100.943	117.098	108.134	ENSG00000073792	GNMT_d8_vs_GNMT_FL	GNMT_d8	GNMT_FL	normal	FALSE	ns
ENSG00000153071	47.0495	0.454508	0.22399	1.98533	0.047108	0.365689	1.98533	0.047108	0.365689	DAB2	protein_coding	3.66624	3.18924	8.73499	3.84889	6.08348	7.77449	9.3862	8.38108	12.0391	ENSG00000153071	GNMT_d8_vs_GNMT_FL	GNMT_d8	GNMT_FL	normal	FALSE	ns
ENSG00000181991	367.525	0.280631	0.141309	1.9854	0.0470996	0.365689	1.9854	0.0470996	0.365689	MRPS11	protein_coding	48.7475	57.4788	46.3157	49.8398	48.333	50.9915	53.4629	68.4718	67.4477	ENSG00000181991	GNMT_d8_vs_GNMT_FL	GNMT_d8	GNMT_FL	normal	FALSE	ns
ENSG00000198756	54.9372	-0.439369	0.228388	-1.98515	0.047128	0.365689	-1.98515	0.047128	0.365689	COLGALT2	protein_coding	12.085	11.8872	7.31301	10.1767	10.8275	5.60221	6.58681	6.16721	2.46583	ENSG00000198756	GNMT_d8_vs_GNMT_FL	GNMT_d8	GNMT_FL	normal	FALSE	ns
ENSG00000214194	115.495	0.378283	0.1906	1.98511	0.0471323	0.365689	1.98511	0.0471323	0.365689	SMIM30	protein_coding	10.9308	16.816	28.6426	13.5037	15.0692	12.805	17.601	21.1108	20.4519	ENSG00000214194	GNMT_d8_vs_GNMT_FL	GNMT_d8	GNMT_FL	normal	FALSE	ns
ENSG00000102580	591.438	-0.228694	0.115302	-1.98439	0.0472124	0.365841	-1.98439	0.0472124	0.365841	DNAJC3	protein_coding	85.4099	95.0974	110.508	103.855	79.4759	87.463	75.1445	78.9086	78.3264	ENSG00000102580	GNMT_d8_vs_GNMT_FL	GNMT_d8	GNMT_FL	normal	FALSE	ns
ENSG00000131791	455.794	-0.247996	0.125097	-1.98441	0.0472096	0.365841	-1.98441	0.0472096	0.365841	PRKAB2	protein_coding	77.3306	78.9337	71.3019	70.3238	66.6392	69.7417	53.5178	64.5975	56.9317	ENSG00000131791	GNMT_d8_vs_GNMT_FL	GNMT_d8	GNMT_FL	normal	FALSE	ns
ENSG00000160746	79.2035	0.364909	0.183713	1.98403	0.0472522	0.365841	1.98403	0.0472522	0.365841	ANO10	protein_coding	12.764	10.0026	10.9695	8.21966	11.4972	10.2898	12.6247	14.3901	15.0851	ENSG00000160746	GNMT_d8_vs_GNMT_FL	GNMT_d8	GNMT_FL	normal	FALSE	ns
ENSG00000243678	3118.39	0.226478	0.11413	1.98413	0.0472408	0.365841	1.98413	0.0472408	0.365841	NME2	protein_coding	433.805	466.499	423.037	412.342	438.085	439.039	473.036	530.946	550.4	ENSG00000243678	GNMT_d8_vs_GNMT_FL	GNMT_d8	GNMT_FL	normal	FALSE	ns
ENSG00000198089	217.926	-0.292947	0.148006	-1.98373	0.0472864	0.365911	-1.98373	0.0472864	0.365911	SFI1	protein_coding	37.9972	34.6221	41.6435	31.1825	39.6263	27.9344	26.5119	25.6176	27.4621	ENSG00000198089	GNMT_d8_vs_GNMT_FL	GNMT_d8	GNMT_FL	normal	FALSE	ns
ENSG00000064932	158.811	-0.313202	0.158021	-1.98265	0.0474064	0.366644	-1.98265	0.0474064	0.366644	SBNO2	protein_coding	26.0711	25.9488	21.5328	24.398	28.1291	24.6954	21.956	20.3992	18.5663	ENSG00000064932	GNMT_d8_vs_GNMT_FL	GNMT_d8	GNMT_FL	normal	FALSE	ns
ENSG00000100292	583.681	0.336814	0.169254	1.98243	0.0474315	0.366644	1.98243	0.0474315	0.366644	HMOX1	protein_coding	73.1891	63.4949	51.1911	79.9786	88.0709	83.1184	131.407	110.377	94.7169	ENSG00000100292	GNMT_d8_vs_GNMT_FL	GNMT_d8	GNMT_FL	normal	FALSE	ns
ENSG00000118137	18069	0.332015	0.16739	1.98203	0.0474758	0.366792	1.98203	0.0474758	0.366792	APOA1	protein_coding	2624.01	2963.46	2028.55	2406.93	2388.3	2250.77	3027.13	3801.21	2613.2	ENSG00000118137	GNMT_d8_vs_GNMT_FL	GNMT_d8	GNMT_FL	normal	FALSE	ns
ENSG00000111912	116.263	-0.330626	0.167509	-1.98172	0.0475104	0.366865	-1.98172	0.0475104	0.366865	NCOA7	protein_coding	17.7881	19.7153	23.9704	21.9191	16.5203	15.0917	11.966	15.1808	14.3598	ENSG00000111912	GNMT_d8_vs_GNMT_FL	GNMT_d8	GNMT_FL	normal	FALSE	ns
ENSG00000196139	3781.12	0.361351	0.181809	1.98144	0.0475418	0.366913	1.98144	0.0475418	0.366913	AKR1C3	protein_coding	504.753	532.459	379.533	414.94	504.24	593.328	589.41	648.993	864.552	ENSG00000196139	GNMT_d8_vs_GNMT_FL	GNMT_d8	GNMT_FL	normal	FALSE	ns
ENSG00000135945	288.078	-0.228441	0.115269	-1.98115	0.0475741	0.366968	-1.98115	0.0475741	0.366968	REV1	protein_coding	39.3782	42.185	47.9409	49.318	43.5332	45.0463	35.8981	41.5891	41.1214	ENSG00000135945	GNMT_d8_vs_GNMT_FL	GNMT_d8	GNMT_FL	normal	FALSE	ns
ENSG00000231925	607.842	-0.18726	0.09459	-1.98089	0.0476037	0.367002	-1.98089	0.0476037	0.367002	TAPBP	protein_coding	94.236	94.4451	118.024	89.5682	89.1872	91.3502	81.5118	83.9689	74.4101	ENSG00000231925	GNMT_d8_vs_GNMT_FL	GNMT_d8	GNMT_FL	normal	FALSE	ns
ENSG00000123815	72.074	0.357301	0.180486	1.98016	0.0476854	0.367437	1.98016	0.0476854	0.367437	COQ8B	protein_coding	11.5419	11.0899	12.1884	7.63254	9.93449	8.51764	12.5149	13.2563	10.2259	ENSG00000123815	GNMT_d8_vs_GNMT_FL	GNMT_d8	GNMT_FL	normal	FALSE	ns
ENSG00000075292	468.433	-0.279789	0.141562	-1.97852	0.0478703	0.368305	-1.97852	0.0478703	0.368305	ZNF638	protein_coding	60.3572	70.8882	110.101	76.3906	71.8855	66.8835	52.2553	67.2858	57.2218	ENSG00000075292	GNMT_d8_vs_GNMT_FL	GNMT_d8	GNMT_FL	normal	FALSE	ns
ENSG00000106399	635.452	0.284305	0.143708	1.97849	0.0478739	0.368305	1.97849	0.0478739	0.368305	RPA3	protein_coding	73.4607	98.5766	123.509	90.0248	77.1318	79.5742	85.0796	123.028	106.466	ENSG00000106399	GNMT_d8_vs_GNMT_FL	GNMT_d8	GNMT_FL	normal	FALSE	ns
ENSG00000233593	58.8889	-0.382438	0.194171	-1.97859	0.0478626	0.368305	-1.97859	0.0478626	0.368305	LINC02609	lncRNA	9.77665	10.7275	9.34441	7.95872	9.71124	10.7471	7.46505	7.11601	5.80196	ENSG00000233593	GNMT_d8_vs_GNMT_FL	GNMT_d8	GNMT_FL	normal	FALSE	ns
ENSG00000117408	78.0259	-0.341472	0.172643	-1.97809	0.0479188	0.368456	-1.97809	0.0479188	0.368456	IPO13	protein_coding	10.4556	12.9019	13.8135	12.7861	13.0599	12.462	10.7585	10.1205	8.26779	ENSG00000117408	GNMT_d8_vs_GNMT_FL	GNMT_d8	GNMT_FL	normal	FALSE	ns
ENSG00000133983	240.872	0.256367	0.12965	1.97733	0.0480048	0.368873	1.97733	0.0480048	0.368873	COX16	protein_coding	30.1555	30.6849	42.0498	32.0958	33.8867	32.3842	34.5259	44.3296	43.4668	ENSG00000133983	GNMT_d8_vs_GNMT_FL	GNMT_d8	GNMT_FL	normal	FALSE	ns
ENSG00000138623	148.972	0.29469	0.14893	1.97716	0.0480236	0.368873	1.97716	0.0480236	0.368873	SEMA7A	protein_coding	20.5038	17.3959	18.6888	20.8753	18.976	22.4088	25.469	27.9896	26.5439	ENSG00000138623	GNMT_d8_vs_GNMT_FL	GNMT_d8	GNMT_FL	normal	FALSE	ns
ENSG00000184831	87.5119	0.342562	0.173217	1.9765	0.0480977	0.369248	1.9765	0.0480977	0.369248	APOO	protein_coding	12.8319	11.1623	14.626	11.4162	12.8367	9.20362	13.5578	17.3947	14.5049	ENSG00000184831	GNMT_d8_vs_GNMT_FL	GNMT_d8	GNMT_FL	normal	FALSE	ns
ENSG00000135119	42.4824	0.402973	0.204019	1.97604	0.0481497	0.369258	1.97604	0.0481497	0.369258	RNFT2	protein_coding	7.46827	5.79862	6.90673	4.63171	5.02306	5.03055	7.88551	6.16721	7.83264	ENSG00000135119	GNMT_d8_vs_GNMT_FL	GNMT_d8	GNMT_FL	normal	FALSE	ns
ENSG00000164124	142.303	0.337827	0.170922	1.97626	0.0481255	0.369258	1.97626	0.0481255	0.369258	TMEM144	protein_coding	16.7018	20.7301	26.8144	21.6582	15.5436	17.0353	19.8976	29.3338	24.0056	ENSG00000164124	GNMT_d8_vs_GNMT_FL	GNMT_d8	GNMT_FL	normal	FALSE	ns
ENSG00000142731	158.894	-0.291002	0.147255	-1.9753	0.0482338	0.369708	-1.9753	0.0482338	0.369708	PLK4	protein_coding	20.368	24.0643	28.0332	29.8778	24.3339	23.5521	18.7724	21.348	22.9177	ENSG00000142731	GNMT_d8_vs_GNMT_FL	GNMT_d8	GNMT_FL	normal	FALSE	ns
ENSG00000162572	13.5113	-0.430028	0.22854	-1.97446	0.0483294	0.370246	-1.97446	0.0483294	0.370246	SCNN1D	protein_coding	2.0368	3.62414	2.03139	3.1313	2.34409	1.4863	0.988021	1.26507	1.16039	ENSG00000162572	GNMT_d8_vs_GNMT_FL	GNMT_d8	GNMT_FL	normal	FALSE	ns
ENSG00000005486	339.083	0.288116	0.145906	1.97342	0.0484481	0.370581	1.97342	0.0484481	0.370581	RHBDD2	protein_coding	49.019	47.1138	39.409	46.839	43.0867	49.1622	61.8062	60.7233	54.6834	ENSG00000005486	GNMT_d8_vs_GNMT_FL	GNMT_d8	GNMT_FL	normal	FALSE	ns
ENSG00000101752	268.872	-0.296622	0.150603	-1.97344	0.0484456	0.370581	-1.97344	0.0484456	0.370581	MIB1	protein_coding	37.6129	38.9957	66.0203	43.7077	37.952	40.7017	28.8722	37.7939	32.2009	ENSG00000101752	GNMT_d8_vs_GNMT_FL	GNMT_d8	GNMT_FL	normal	FALSE	ns
ENSG00000129354	422.965	-0.361042	0.183959	-1.9734	0.0484495	0.370581	-1.9734	0.0484495	0.370581	AP1M2	protein_coding	84.4594	92.1981	55.6602	65.1049	63.2905	61.2813	47.6446	54.8723	38.583	ENSG00000129354	GNMT_d8_vs_GNMT_FL	GNMT_d8	GNMT_FL	normal	FALSE	ns
ENSG00000049283	20.3634	0.458321	0.229933	1.9729	0.0485067	0.370735	1.9729	0.0485067	0.370735	EPN3	protein_coding	2.37627	1.73959	5.07848	1.56565	2.51153	2.40095	5.04989	4.42774	2.61088	ENSG00000049283	GNMT_d8_vs_GNMT_FL	GNMT_d8	GNMT_FL	normal	FALSE	ns
ENSG00000092330	236.413	0.246306	0.124849	1.97278	0.0485205	0.370735	1.97278	0.0485205	0.370735	TINF2	protein_coding	27.8363	32.3273	38.5965	34.1833	31.9991	31.8983	37.5448	45.8587	37.1325	ENSG00000092330	GNMT_d8_vs_GNMT_FL	GNMT_d8	GNMT_FL	normal	FALSE	ns
ENSG00000010165	195.986	0.272134	0.138007	1.9713	0.0486892	0.370858	1.9713	0.0486892	0.370858	METTL13	protein_coding	22.5406	26.9636	34.1274	29.2255	23.5526	26.9821	33.4829	32.2592	34.0865	ENSG00000010165	GNMT_d8_vs_GNMT_FL	GNMT_d8	GNMT_FL	normal	FALSE	ns
ENSG00000158092	203.103	0.265659	0.134688	1.97168	0.0486464	0.370858	1.97168	0.0486464	0.370858	NCK1	protein_coding	26.2069	22.977	31.2834	27.0075	29.8593	28.2969	34.2514	33.2871	38.8006	ENSG00000158092	GNMT_d8_vs_GNMT_FL	GNMT_d8	GNMT_FL	normal	FALSE	ns
ENSG00000172009	315.775	-0.310003	0.157227	-1.97134	0.0486845	0.370858	-1.97134	0.0486845	0.370858	THOP1	protein_coding	50.1053	46.389	45.5032	59.2337	47.7748	48.9335	42.924	48.2307	32.636	ENSG00000172009	GNMT_d8_vs_GNMT_FL	GNMT_d8	GNMT_FL	normal	FALSE	ns
ENSG00000185404	84.4229	0.364681	0.184591	1.97145	0.0486723	0.370858	1.97145	0.0486723	0.370858	SP140L	protein_coding	10.4556	12.9744	11.7821	10.3724	13.0041	9.08929	17.5648	13.3623	14.1423	ENSG00000185404	GNMT_d8_vs_GNMT_FL	GNMT_d8	GNMT_FL	normal	FALSE	ns
ENSG00000185909	91.1127	0.331008	0.167869	1.97142	0.048676	0.370858	1.97142	0.048676	0.370858	KLHDC8B	protein_coding	10.4556	13.4818	19.0951	11.4814	11.7205	10.9757	14.3812	16.9203	14.5049	ENSG00000185909	GNMT_d8_vs_GNMT_FL	GNMT_d8	GNMT_FL	normal	FALSE	ns
ENSG00000260924	19.9293	0.456663	0.227947	1.97162	0.0486534	0.370858	1.97162	0.0486534	0.370858	LINC01311	lncRNA	2.85152	1.73959	2.43767	2.08753	2.67896	2.28661	3.2934	5.53467	3.77127	ENSG00000260924	GNMT_d8_vs_GNMT_FL	GNMT_d8	GNMT_FL	normal	FALSE	ns
ENSG00000110958	2970.45	-0.190294	0.0965565	-1.97092	0.0487331	0.370998	-1.97092	0.0487331	0.370998	PTGES3	protein_coding	464.459	446.433	493.291	442.253	477.637	444.327	426.56	390.194	390.435	ENSG00000110958	GNMT_d8_vs_GNMT_FL	GNMT_d8	GNMT_FL	normal	FALSE	ns
ENSG00000117448	541.908	0.270105	0.137049	1.96995	0.0488436	0.371645	1.96995	0.0488436	0.371645	AKR1A1	protein_coding	74.1396	77.9915	62.1606	73.4551	76.6664	75.3439	88.1534	104.684	90.1479	ENSG00000117448	GNMT_d8_vs_GNMT_FL	GNMT_d8	GNMT_FL	normal	FALSE	ns
ENSG00000060749	483.742	-0.245658	0.124787	-1.96902	0.0489507	0.371704	-1.96902	0.0489507	0.371704	QSER1	protein_coding	64.9061	72.6277	93.4441	86.2412	70.9925	70.0847	64.0018	71.6345	56.5691	ENSG00000060749	GNMT_d8_vs_GNMT_FL	GNMT_d8	GNMT_FL	normal	FALSE	ns
ENSG00000167513	420.499	-0.310204	0.15749	-1.96954	0.0488911	0.371704	-1.96954	0.0488911	0.371704	CDT1	protein_coding	66.5355	60.5956	66.6297	67.4534	71.2158	66.9406	67.405	52.5003	42.4993	ENSG00000167513	GNMT_d8_vs_GNMT_FL	GNMT_d8	GNMT_FL	normal	FALSE	ns
ENSG00000168890	629.322	0.332041	0.168012	1.96921	0.0489286	0.371704	1.96921	0.0489286	0.371704	TMEM150A	protein_coding	76.5838	72.7727	53.6288	79.7177	87.4012	103.698	127.784	115.912	118.36	ENSG00000168890	GNMT_d8_vs_GNMT_FL	GNMT_d8	GNMT_FL	normal	FALSE	ns
ENSG00000256771	47.123	-0.408598	0.207473	-1.96878	0.0489789	0.371704	-1.96878	0.0489789	0.371704	ZNF253	protein_coding	7.46827	5.94359	9.0722	10.0893	7.42296	6.97417	6.62304	5.53467	4.42399	ENSG00000256771	GNMT_d8_vs_GNMT_FL	GNMT_d8	GNMT_FL	normal	FALSE	ns
ENSG00000267002	89.7347	-0.332029	0.168648	-1.96885	0.0489698	0.371704	-1.96885	0.0489698	0.371704	ENSG00000267002	lncRNA	14.077	13.2281	13.8825	16.1131	14.4642	13.7003	10.0262	11.3065	13.0791	ENSG00000267002	GNMT_d8_vs_GNMT_FL	GNMT_d8	GNMT_FL	normal	FALSE	ns
ENSG00000020129	65.8829	0.400283	0.203546	1.96762	0.0491112	0.371859	1.96762	0.0491112	0.371859	NCDN	protein_coding	7.60406	8.55297	17.0637	6.00166	9.15312	7.4315	12.0758	10.9903	10.4435	ENSG00000020129	GNMT_d8_vs_GNMT_FL	GNMT_d8	GNMT_FL	normal	FALSE	ns
ENSG00000105612	81.2314	0.371009	0.187705	1.96818	0.049047	0.371859	1.96818	0.049047	0.371859	DNASE2	protein_coding	6.92513	10.8724	12.5946	9.52437	10.2694	12.805	14.4361	14.0739	17.4059	ENSG00000105612	GNMT_d8_vs_GNMT_FL	GNMT_d8	GNMT_FL	normal	FALSE	ns
ENSG00000115649	420.856	0.240297	0.122102	1.96749	0.0491269	0.371859	1.96749	0.0491269	0.371859	CNPPD1	protein_coding	53.0926	53.7822	55.2539	58.19	55.4769	66.5405	75.0896	76.0622	68.6081	ENSG00000115649	GNMT_d8_vs_GNMT_FL	GNMT_d8	GNMT_FL	normal	FALSE	ns
ENSG00000168209	962.104	0.258912	0.13154	1.9676	0.0491142	0.371859	1.9676	0.0491142	0.371859	DDIT4	protein_coding	106.321	109.884	188.107	130.34	134.395	133.367	155.229	172.207	166.516	ENSG00000168209	GNMT_d8_vs_GNMT_FL	GNMT_d8	GNMT_FL	normal	FALSE	ns
ENSG00000178096	31.9428	0.444883	0.228834	1.96809	0.0490578	0.371859	1.96809	0.0490578	0.371859	BOLA1	protein_coding	2.98731	4.49393	10.157	2.34847	3.46033	3.42992	3.8423	7.27414	5.80196	ENSG00000178096	GNMT_d8_vs_GNMT_FL	GNMT_d8	GNMT_FL	normal	FALSE	ns
ENSG00000136942	4852.21	0.195183	0.0992269	1.9671	0.0491714	0.371979	1.9671	0.0491714	0.371979	RPL35	protein_coding	681.491	790.667	833.074	620.867	697.423	616.634	663.438	800.262	809.856	ENSG00000136942	GNMT_d8_vs_GNMT_FL	GNMT_d8	GNMT_FL	normal	FALSE	ns
ENSG00000142871	169.924	0.391363	0.217824	1.96691	0.0491939	0.371979	1.96691	0.0491939	0.371979	CCN1	protein_coding	11.1345	17.2509	80.0369	11.8728	15.0692	10.4041	24.9201	29.571	36.8424	ENSG00000142871	GNMT_d8_vs_GNMT_FL	GNMT_d8	GNMT_FL	normal	FALSE	ns
ENSG00000158470	346.95	0.245053	0.124599	1.96611	0.0492858	0.372481	1.96611	0.0492858	0.372481	B4GALT5	protein_coding	45.7602	42.3299	50.3785	47.7523	49.3376	49.5052	65.2094	53.9235	59.6151	ENSG00000158470	GNMT_d8_vs_GNMT_FL	GNMT_d8	GNMT_FL	normal	FALSE	ns
ENSG00000234129	20.7551	-0.455445	0.229582	-1.96586	0.0493151	0.372509	-1.96586	0.0493151	0.372509	HCCS-DT	lncRNA	2.0368	2.17448	5.28162	4.43601	3.46033	4.00158	1.97604	3.3208	1.45049	ENSG00000234129	GNMT_d8_vs_GNMT_FL	GNMT_d8	GNMT_FL	normal	FALSE	ns
ENSG00000129910	29.8151	-0.431677	0.216757	-1.96543	0.0493639	0.372555	-1.96543	0.0493639	0.372555	CDH15	protein_coding	3.80203	4.204	3.25023	6.13213	6.13929	4.91622	3.62274	4.74401	2.90098	ENSG00000129910	GNMT_d8_vs_GNMT_FL	GNMT_d8	GNMT_FL	normal	FALSE	ns
ENSG00000274922	12.0062	0.452606	0.227803	1.96536	0.0493723	0.372555	1.96536	0.0493723	0.372555	ENSG00000274922	lncRNA	2.17259	1.59462	0.812557	1.17424	1.22786	1.25764	3.07384	3.00454	1.59554	ENSG00000274922	GNMT_d8_vs_GNMT_FL	GNMT_d8	GNMT_FL	normal	FALSE	ns
ENSG00000127993	62.597	0.358994	0.182297	1.96498	0.0494162	0.372693	1.96498	0.0494162	0.372693	RBM48	protein_coding	6.51777	8.8429	10.9695	7.17589	8.81825	8.23181	11.1976	11.3856	11.0237	ENSG00000127993	GNMT_d8_vs_GNMT_FL	GNMT_d8	GNMT_FL	normal	FALSE	ns
ENSG00000010319	44.7616	0.409241	0.205882	1.96368	0.0495671	0.373638	1.96368	0.0495671	0.373638	SEMA3G	protein_coding	4.61675	5.21876	2.43767	6.52354	5.80442	6.51685	8.34329	9.17174	10.7336	ENSG00000010319	GNMT_d8_vs_GNMT_FL	GNMT_d8	GNMT_FL	normal	FALSE	ns
ENSG00000103978	479.581	0.234291	0.119444	1.96133	0.049841	0.375509	1.96133	0.049841	0.375509	TMEM87A	protein_coding	60.1536	64.5097	64.5983	71.7589	62.1743	70.0847	72.2353	87.9222	87.8996	ENSG00000103978	GNMT_d8_vs_GNMT_FL	GNMT_d8	GNMT_FL	normal	FALSE	ns
ENSG00000171943	170.865	-0.279839	0.142654	-1.96106	0.0498726	0.375552	-1.96106	0.0498726	0.375552	SRGAP2C	protein_coding	23.8306	27.3014	25.7662	31.1603	25.3854	26.9054	20.9493	24.1027	23.3645	ENSG00000171943	GNMT_d8_vs_GNMT_FL	GNMT_d8	GNMT_FL	normal	FALSE	ns
ENSG00000114270	37.2372	0.413228	0.21147	1.9605	0.0499372	0.37565	1.9605	0.0499372	0.37565	COL7A1	protein_coding	4.27728	5.79862	9.75068	3.91412	3.68357	4.4589	6.03791	6.32534	6.2371	ENSG00000114270	GNMT_d8_vs_GNMT_FL	GNMT_d8	GNMT_FL	normal	FALSE	ns
ENSG00000150764	253.803	-0.322981	0.164601	-1.96051	0.049936	0.37565	-1.96051	0.049936	0.37565	DIXDC1	protein_coding	44.4023	32.1824	33.3148	40.4459	41.0774	46.4183	35.459	32.7336	31.7657	ENSG00000150764	GNMT_d8_vs_GNMT_FL	GNMT_d8	GNMT_FL	normal	FALSE	ns
ENSG00000186522	634.711	-0.229478	0.117165	-1.95965	0.0500372	0.376208	-1.95965	0.0500372	0.376208	SEPTIN10	protein_coding	90.3661	102.563	122.29	97.7226	84.4432	106.728	77.0108	85.5502	85.7239	ENSG00000186522	GNMT_d8_vs_GNMT_FL	GNMT_d8	GNMT_FL	normal	FALSE	ns
ENSG00000152413	204.364	-0.305734	0.156096	-1.95903	0.0501094	0.376557	-1.95903	0.0501094	0.376557	HOMER1	protein_coding	25.8674	30.1528	40.6279	34.9009	29.636	34.4135	23.1087	33.2871	23.2078	ENSG00000152413	GNMT_d8_vs_GNMT_FL	GNMT_d8	GNMT_FL	normal	FALSE	ns
ENSG00000114529	18.0763	0.451293	0.227671	1.95778	0.0502559	0.376593	1.95778	0.0502559	0.376593	C3orf52	protein_coding	1.49365	2.31945	3.65651	2.218	1.8976	2.05795	3.51296	3.63707	3.62622	ENSG00000114529	GNMT_d8_vs_GNMT_FL	GNMT_d8	GNMT_FL	normal	FALSE	ns
ENSG00000119760	276.047	0.24937	0.127343	1.95828	0.0501976	0.376593	1.95828	0.0501976	0.376593	SUPT7L	protein_coding	35.033	38.2709	48.7534	37.0537	38.845	35.5569	38.5328	48.547	50.477	ENSG00000119760	GNMT_d8_vs_GNMT_FL	GNMT_d8	GNMT_FL	normal	FALSE	ns
ENSG00000166012	1021.1	-0.274511	0.140399	-1.95731	0.0503115	0.376593	-1.95731	0.0503115	0.376593	TAF1D	protein_coding	148.211	179.975	201.514	169.286	154.319	138.74	98.5826	156.473	127.135	ENSG00000166012	GNMT_d8_vs_GNMT_FL	GNMT_d8	GNMT_FL	normal	FALSE	ns
ENSG00000172057	750.254	-0.302723	0.154693	-1.95692	0.0503573	0.376593	-1.95692	0.0503573	0.376593	ORMDL3	protein_coding	118.678	122.206	97.1006	135.168	115.642	117.132	100.449	111.8	82.0977	ENSG00000172057	GNMT_d8_vs_GNMT_FL	GNMT_d8	GNMT_FL	normal	FALSE	ns
ENSG00000173545	199.005	0.251815	0.128554	1.95866	0.0501524	0.376593	1.95866	0.0501524	0.376593	ZNF622	protein_coding	24.1701	27.3985	34.1274	25.8332	26.2315	29.1543	31.7265	34.1568	34.3766	ENSG00000173545	GNMT_d8_vs_GNMT_FL	GNMT_d8	GNMT_FL	normal	FALSE	ns
ENSG00000196812	25.1588	0.445992	0.224075	1.9572	0.0503235	0.376593	1.9572	0.0503235	0.376593	ZSCAN16	protein_coding	3.25888	3.04428	1.62511	3.00083	3.7952	2.74394	4.94011	4.58587	6.38215	ENSG00000196812	GNMT_d8_vs_GNMT_FL	GNMT_d8	GNMT_FL	normal	FALSE	ns
ENSG00000204272	39.6352	0.410152	0.224413	1.95815	0.0502122	0.376593	1.95815	0.0502122	0.376593	NBDY	protein_coding	2.85152	3.91407	19.5014	2.47895	4.57656	1.94362	5.70857	6.16721	8.26779	ENSG00000204272	GNMT_d8_vs_GNMT_FL	GNMT_d8	GNMT_FL	normal	FALSE	ns
ENSG00000244045	202.188	0.254243	0.129855	1.95778	0.0502558	0.376593	1.95778	0.0502558	0.376593	TMEM199	protein_coding	28.1079	28.9206	30.2677	27.4641	25.5618	29.0972	32.2205	36.8451	32.3459	ENSG00000244045	GNMT_d8_vs_GNMT_FL	GNMT_d8	GNMT_FL	normal	FALSE	ns
ENSG00000259755	25.5166	-0.440091	0.226139	-1.95693	0.0503559	0.376593	-1.95693	0.0503559	0.376593	ENSG00000259755	lncRNA	3.98263	5.29124	2.43767	5.02313	5.07887	3.77291	2.08582	3.16267	3.19108	ENSG00000259755	GNMT_d8_vs_GNMT_FL	GNMT_d8	GNMT_FL	normal	FALSE	ns
ENSG00000260272	962.334	0.251671	0.128574	1.95679	0.0503726	0.376593	1.95679	0.0503726	0.376593	ENSG00000260272	protein_coding	135.424	136.992	118.43	126.84	129.967	143.065	161.852	166.515	164.558	ENSG00000260272	GNMT_d8_vs_GNMT_FL	GNMT_d8	GNMT_FL	normal	FALSE	ns
ENSG00000166004	116.274	-0.304166	0.155904	-1.95655	0.0504	0.376604	-1.95655	0.0504	0.376604	CEP295	protein_coding	16.2944	17.9757	27.2207	18.6573	17.3016	17.1496	13.1736	15.1808	14.0697	ENSG00000166004	GNMT_d8_vs_GNMT_FL	GNMT_d8	GNMT_FL	normal	FALSE	ns
ENSG00000274373	14.2725	-0.459694	0.229936	-1.95543	0.050532	0.377397	-1.95543	0.050532	0.377397	ENSG00000274373	lncRNA	1.35787	1.88455	2.43767	3.65318	3.01383	2.05795	1.42714	1.73947	1.59554	ENSG00000274373	GNMT_d8_vs_GNMT_FL	GNMT_d8	GNMT_FL	normal	FALSE	ns
ENSG00000139668	600.058	0.301609	0.154185	1.95369	0.0507378	0.37874	1.95369	0.0507378	0.37874	WDFY2	protein_coding	79.5711	73.4975	73.1301	77.8258	78.4992	93.8655	88.9219	105.08	130.544	ENSG00000139668	GNMT_d8_vs_GNMT_FL	GNMT_d8	GNMT_FL	normal	FALSE	ns
ENSG00000278909	245.311	0.341594	0.174237	1.95344	0.0507671	0.378764	1.95344	0.0507671	0.378764	ENSG00000278909	TEC	27.6326	31.7721	21.8375	41.4675	35.1335	27.6966	43.0613	54.8201	43.3812	ENSG00000278909	GNMT_d8_vs_GNMT_FL	GNMT_d8	GNMT_FL	normal	FALSE	ns
ENSG00000075702	166.487	-0.306826	0.15729	-1.95317	0.0507989	0.378808	-1.95317	0.0507989	0.378808	WDR62	protein_coding	23.6269	29.1381	29.4552	27.9207	25.8966	24.8669	22.3951	24.0363	16.1004	ENSG00000075702	GNMT_d8_vs_GNMT_FL	GNMT_d8	GNMT_FL	normal	FALSE	ns
ENSG00000181458	61.7514	-0.394206	0.201825	-1.95236	0.0508955	0.379334	-1.95236	0.0508955	0.379334	TMEM45A	protein_coding	8.14721	7.68317	13.8135	9.00248	9.93449	12.462	6.80637	6.16721	9.13808	ENSG00000181458	GNMT_d8_vs_GNMT_FL	GNMT_d8	GNMT_FL	normal	FALSE	ns
ENSG00000279814	62.028	-0.43261	0.221177	-1.95206	0.0509309	0.379404	-1.95206	0.0509309	0.379404	ENSG00000279814	TEC	11.2703	9.85766	4.87534	12.6557	11.7205	9.94677	8.12373	9.01361	4.64157	ENSG00000279814	GNMT_d8_vs_GNMT_FL	GNMT_d8	GNMT_FL	normal	FALSE	ns
ENSG00000140044	79.1088	0.329053	0.168183	1.95123	0.0510302	0.37995	1.95123	0.0510302	0.37995	JDP2	protein_coding	7.60406	9.85766	10.5632	12.0033	11.1623	10.2898	15.5888	15.1808	13.6346	ENSG00000140044	GNMT_d8_vs_GNMT_FL	GNMT_d8	GNMT_FL	normal	FALSE	ns
ENSG00000160293	392.741	-0.324617	0.16638	-1.95098	0.0510591	0.37997	-1.95098	0.0510591	0.37997	VAV2	protein_coding	63.4124	62.1902	52.4099	57.4071	67.0857	69.5131	57.0857	54.7142	39.4533	ENSG00000160293	GNMT_d8_vs_GNMT_FL	GNMT_d8	GNMT_FL	normal	FALSE	ns
ENSG00000295436	13.0001	0.460302	0.229944	1.95074	0.0510879	0.379991	1.95074	0.0510879	0.379991	ENSG00000295436	lncRNA	1.62944	1.59462	0.812557	1.69612	1.11623	1.71496	2.63472	3.16267	2.90098	ENSG00000295436	GNMT_d8_vs_GNMT_FL	GNMT_d8	GNMT_FL	normal	FALSE	ns
ENSG00000112486	41.9929	-0.421344	0.22073	-1.94972	0.0512101	0.380317	-1.94972	0.0512101	0.380317	CCR6	protein_coding	9.16561	7.71942	6.29732	8.2849	7.08809	4.4589	3.8423	5.57421	3.33612	ENSG00000112486	GNMT_d8_vs_GNMT_FL	GNMT_d8	GNMT_FL	normal	FALSE	ns
ENSG00000164347	127.465	0.291107	0.149308	1.94981	0.0511986	0.380317	1.94981	0.0511986	0.380317	GFM2	protein_coding	18.467	20.0052	20.3139	15.6565	16.5203	16.8066	18.1137	23.2456	21.7573	ENSG00000164347	GNMT_d8_vs_GNMT_FL	GNMT_d8	GNMT_FL	normal	FALSE	ns
ENSG00000168268	646.83	-0.32663	0.16762	-1.95015	0.0511585	0.380317	-1.95015	0.0511585	0.380317	NT5DC2	protein_coding	115.826	104.81	86.5373	89.6334	116.981	105.299	90.898	71.4763	79.4143	ENSG00000168268	GNMT_d8_vs_GNMT_FL	GNMT_d8	GNMT_FL	normal	FALSE	ns
ENSG00000136937	274.182	-0.22756	0.116718	-1.94919	0.0512727	0.380588	-1.94919	0.0512727	0.380588	NCBP1	protein_coding	39.514	41.7501	43.0655	43.3163	43.6448	43.56	38.8622	37.7939	35.2831	ENSG00000136937	GNMT_d8_vs_GNMT_FL	GNMT_d8	GNMT_FL	normal	FALSE	ns
ENSG00000100139	165.728	0.28047	0.143872	1.94777	0.0514429	0.381452	1.94777	0.0514429	0.381452	MICALL1	protein_coding	20.7754	18.2657	21.939	22.9629	21.5433	26.3532	30.5189	30.3616	28.7197	ENSG00000100139	GNMT_d8_vs_GNMT_FL	GNMT_d8	GNMT_FL	normal	FALSE	ns
ENSG00000197312	512.206	-0.318528	0.163392	-1.94756	0.0514676	0.381452	-1.94756	0.0514676	0.381452	DDI2	protein_coding	83.8253	71.468	60.1292	85.7845	79.8108	95.1517	74.5133	63.8591	66.2148	ENSG00000197312	GNMT_d8_vs_GNMT_FL	GNMT_d8	GNMT_FL	normal	FALSE	ns
ENSG00000279133	42.1766	-0.394083	0.202022	-1.94763	0.0514593	0.381452	-1.94763	0.0514593	0.381452	ENSG00000279133	TEC	6.31409	6.81338	6.02511	7.43684	7.5904	6.91701	5.59879	4.19054	5.43933	ENSG00000279133	GNMT_d8_vs_GNMT_FL	GNMT_d8	GNMT_FL	normal	FALSE	ns
ENSG00000006715	172.349	0.295066	0.151546	1.94661	0.0515818	0.381716	1.94661	0.0515818	0.381716	VPS41	protein_coding	21.8617	20.7301	36.9713	24.0392	22.4363	20.5795	28.1037	28.1478	29.7713	ENSG00000006715	GNMT_d8_vs_GNMT_FL	GNMT_d8	GNMT_FL	normal	FALSE	ns
ENSG00000128463	475.443	0.265823	0.136467	1.94669	0.0515718	0.381716	1.94669	0.0515718	0.381716	EMC4	protein_coding	61.8509	59.001	61.7543	67.8448	66.1927	67.2265	81.896	71.3182	97.4729	ENSG00000128463	GNMT_d8_vs_GNMT_FL	GNMT_d8	GNMT_FL	normal	FALSE	ns
ENSG00000165752	110.168	-0.343889	0.176838	-1.94673	0.0515669	0.381716	-1.94673	0.0515669	0.381716	STK32C	protein_coding	14.3934	21.8898	15.4386	18.6573	16.5203	18.9789	13.0089	13.9157	14.3598	ENSG00000165752	GNMT_d8_vs_GNMT_FL	GNMT_d8	GNMT_FL	normal	FALSE	ns
ENSG00000028116	91.9499	0.32219	0.165426	1.94555	0.0517083	0.382458	1.94555	0.0517083	0.382458	VRK2	protein_coding	10.8629	12.612	15.0323	13.569	11.8321	11.2044	16.6317	17.8691	13.7796	ENSG00000028116	GNMT_d8_vs_GNMT_FL	GNMT_d8	GNMT_FL	normal	FALSE	ns
ENSG00000172482	181.387	-0.393779	0.202464	-1.94468	0.0518133	0.382931	-1.94468	0.0518133	0.382931	AGXT	protein_coding	33.6751	27.8334	18.2825	26.0942	29.4686	38.6438	23.3832	19.2923	23.4979	ENSG00000172482	GNMT_d8_vs_GNMT_FL	GNMT_d8	GNMT_FL	normal	FALSE	ns
ENSG00000185883	963.653	0.25094	0.129004	1.94459	0.0518248	0.382931	1.94459	0.0518248	0.382931	ATP6V0C	protein_coding	135.628	137.065	118.43	126.84	130.301	143.408	162.127	166.515	164.703	ENSG00000185883	GNMT_d8_vs_GNMT_FL	GNMT_d8	GNMT_FL	normal	FALSE	ns
ENSG00000105220	1116.51	-0.222893	0.114673	-1.94433	0.0518557	0.382965	-1.94433	0.0518557	0.382965	GPI	protein_coding	184.783	160.452	205.069	163.327	177.658	167.532	159.017	134.769	143.78	ENSG00000105220	GNMT_d8_vs_GNMT_FL	GNMT_d8	GNMT_FL	normal	FALSE	ns
ENSG00000157637	403.475	-0.259542	0.133581	-1.94387	0.0519109	0.383178	-1.94387	0.0519109	0.383178	SLC38A10	protein_coding	65.0419	64.9446	62.1606	65.4963	60.8348	62.8819	53.5727	59.9326	44.53	ENSG00000157637	GNMT_d8_vs_GNMT_FL	GNMT_d8	GNMT_FL	normal	FALSE	ns
ENSG00000271614	15.0978	0.459812	0.229851	1.94347	0.0519588	0.383338	1.94347	0.0519588	0.383338	ATP2B1-AS1	lncRNA	2.0368	1.30469	1.21884	2.34847	1.11623	1.82929	2.52494	4.11147	3.62622	ENSG00000271614	GNMT_d8_vs_GNMT_FL	GNMT_d8	GNMT_FL	normal	FALSE	ns
ENSG00000143256	659.641	-0.193869	0.0997465	-1.94307	0.0520076	0.383504	-1.94307	0.0520076	0.383504	PFDN2	protein_coding	91.3845	89.4438	113.352	109.595	104.814	99.2391	98.0337	91.8756	86.4491	ENSG00000143256	GNMT_d8_vs_GNMT_FL	GNMT_d8	GNMT_FL	normal	FALSE	ns
ENSG00000143952	421.151	-0.266634	0.137336	-1.94239	0.0520895	0.383913	-1.94239	0.0520895	0.383913	VPS54	protein_coding	65.4492	68.4237	66.6297	72.6722	62.1743	63.5679	51.3771	48.8633	63.9666	ENSG00000143952	GNMT_d8_vs_GNMT_FL	GNMT_d8	GNMT_FL	normal	FALSE	ns
ENSG00000058272	537.214	-0.223194	0.114945	-1.94193	0.0521461	0.384	-1.94193	0.0521461	0.384	PPP1R12A	protein_coding	73.4607	79.1512	99.132	94.9827	78.6945	78.5452	67.2952	81.9132	68.6081	ENSG00000058272	GNMT_d8_vs_GNMT_FL	GNMT_d8	GNMT_FL	normal	FALSE	ns
ENSG00000085274	119.253	0.341441	0.175735	1.94186	0.052154	0.384	1.94186	0.052154	0.384	MYNN	protein_coding	12.3566	17.5408	23.1579	15.6565	14.9575	14.9773	16.1377	21.9806	24.0781	ENSG00000085274	GNMT_d8_vs_GNMT_FL	GNMT_d8	GNMT_FL	normal	FALSE	ns
ENSG00000156973	116.197	0.30334	0.15602	1.9416	0.052186	0.384041	1.9416	0.052186	0.384041	PDE6D	protein_coding	13.5787	15.5113	12.5946	16.1784	15.6273	17.4926	20.968	20.7155	22.1925	ENSG00000156973	GNMT_d8_vs_GNMT_FL	GNMT_d8	GNMT_FL	normal	FALSE	ns
ENSG00000057757	229.707	0.253911	0.130867	1.93967	0.0524192	0.385057	1.93967	0.0524192	0.385057	PITHD1	protein_coding	27.7005	28.2683	36.9713	33.7919	28.9105	33.6132	39.8502	36.8451	41.9191	ENSG00000057757	GNMT_d8_vs_GNMT_FL	GNMT_d8	GNMT_FL	normal	FALSE	ns
ENSG00000084764	11.6868	0.381693	0.219649	1.93975	0.0524104	0.385057	1.93975	0.0524104	0.385057	MAPRE3	protein_coding	2.0368	2.17448	4.46906	0.782825	1.22786	0.114331	1.20758	2.21387	1.88564	ENSG00000084764	GNMT_d8_vs_GNMT_FL	GNMT_d8	GNMT_FL	normal	FALSE	ns
ENSG00000128524	517.08	0.244781	0.126153	1.94011	0.0523669	0.385057	1.94011	0.0523669	0.385057	ATP6V1F	protein_coding	71.2202	78.064	73.9427	62.0389	79.5875	68.7699	83.7074	93.8522	80.5747	ENSG00000128524	GNMT_d8_vs_GNMT_FL	GNMT_d8	GNMT_FL	normal	FALSE	ns
ENSG00000287733	65.3746	-0.353561	0.182542	-1.93959	0.0524297	0.385057	-1.93959	0.0524297	0.385057	ENSG00000287733	lncRNA	9.77665	10.7275	10.5632	12.3073	10.4926	9.48945	7.35527	9.48801	7.39749	ENSG00000287733	GNMT_d8_vs_GNMT_FL	GNMT_d8	GNMT_FL	normal	FALSE	ns
ENSG00000196208	393.842	-0.272978	0.1408	-1.93918	0.0524797	0.38523	-1.93918	0.0524797	0.38523	GREB1	protein_coding	66.3997	61.4654	54.035	67.1925	61.8115	59.3376	53.7374	52.5794	48.5914	ENSG00000196208	GNMT_d8_vs_GNMT_FL	GNMT_d8	GNMT_FL	normal	FALSE	ns
ENSG00000109762	138.083	-0.281342	0.145565	-1.93889	0.0525142	0.385289	-1.93889	0.0525142	0.385289	SNX25	protein_coding	20.9791	21.3824	32.096	21.071	20.3155	20.065	15.8083	16.9994	17.4059	ENSG00000109762	GNMT_d8_vs_GNMT_FL	GNMT_d8	GNMT_FL	normal	FALSE	ns
ENSG00000197622	175.185	0.386422	0.199715	1.93863	0.052546	0.385329	1.93863	0.052546	0.385329	CDC42SE1	protein_coding	19.4175	21.165	48.3471	22.441	22.4921	15.892	26.3472	34.7894	27.7043	ENSG00000197622	GNMT_d8_vs_GNMT_FL	GNMT_d8	GNMT_FL	normal	FALSE	ns
ENSG00000189410	20.8051	0.439836	0.226365	1.93716	0.0527258	0.386452	1.93716	0.0527258	0.386452	SH2D5	protein_coding	2.17259	3.18924	4.06279	2.34847	2.56734	1.94362	3.2934	5.06027	3.48117	ENSG00000189410	GNMT_d8_vs_GNMT_FL	GNMT_d8	GNMT_FL	normal	FALSE	ns
ENSG00000138760	387.654	0.206127	0.106432	1.93677	0.052773	0.386604	1.93677	0.052773	0.386604	SCARB2	protein_coding	50.92	52.4775	56.4727	54.0149	53.9141	56.365	66.6365	66.4951	61.3557	ENSG00000138760	GNMT_d8_vs_GNMT_FL	GNMT_d8	GNMT_FL	normal	FALSE	ns
ENSG00000072401	242.974	0.332283	0.171355	1.9364	0.0528187	0.386744	1.9364	0.0528187	0.386744	UBE2D1	protein_coding	24.7132	28.1233	48.7534	34.8357	27.3478	34.2992	37.2155	41.9054	50.477	ENSG00000072401	GNMT_d8_vs_GNMT_FL	GNMT_d8	GNMT_FL	normal	FALSE	ns
ENSG00000084674	18177.5	-0.352266	0.181896	-1.93593	0.0528768	0.386781	-1.93593	0.0528768	0.386781	APOB	protein_coding	3231.66	2751.08	1926.78	3337.77	3004.62	2922.01	2631.21	2176.31	2141.07	ENSG00000084674	GNMT_d8_vs_GNMT_FL	GNMT_d8	GNMT_FL	normal	FALSE	ns
ENSG00000177700	1327.04	0.255198	0.131819	1.93593	0.0528757	0.386781	1.93593	0.0528757	0.386781	POLR2L	protein_coding	166.746	218.608	214.515	193.488	178.039	156.347	188.748	260.762	204.809	ENSG00000177700	GNMT_d8_vs_GNMT_FL	GNMT_d8	GNMT_FL	normal	FALSE	ns
ENSG00000289238	13.4495	0.451149	0.229837	1.93506	0.0529827	0.387361	1.93506	0.0529827	0.387361	ENSG00000289238	lncRNA	1.62944	1.88455	1.62511	1.69612	1.33948	1.4863	2.90917	2.8464	2.6834	ENSG00000289238	GNMT_d8_vs_GNMT_FL	GNMT_d8	GNMT_FL	normal	FALSE	ns
ENSG00000171564	1723.63	-0.332732	0.172312	-1.93455	0.0530461	0.387436	-1.93455	0.0530461	0.387436	FGB	protein_coding	330.369	308.777	227.516	265.117	270.799	270.392	242.504	200.513	177.105	ENSG00000171564	GNMT_d8_vs_GNMT_FL	GNMT_d8	GNMT_FL	normal	FALSE	ns
ENSG00000214389	1327.6	0.267367	0.138198	1.93461	0.0530381	0.387436	1.93461	0.0530381	0.387436	RPS3AP26	processed_pseudogene	179.112	220.659	196.907	169.12	183.702	171.427	172.198	252.405	233.574	ENSG00000214389	GNMT_d8_vs_GNMT_FL	GNMT_d8	GNMT_FL	normal	FALSE	ns
ENSG00000084073	375.644	0.253078	0.130832	1.93409	0.0531018	0.387581	1.93409	0.0531018	0.387581	ZMPSTE24	protein_coding	56.3515	52.9124	48.3471	52.4493	49.226	52.1348	59.6106	63.5697	66.7225	ENSG00000084073	GNMT_d8_vs_GNMT_FL	GNMT_d8	GNMT_FL	normal	FALSE	ns
ENSG00000130748	326.58	0.302542	0.156395	1.93395	0.0531191	0.387581	1.93395	0.0531191	0.387581	TMEM160	protein_coding	38.1561	48.4185	58.9104	45.1429	43.0867	39.6728	52.5847	70.5275	43.2246	ENSG00000130748	GNMT_d8_vs_GNMT_FL	GNMT_d8	GNMT_FL	normal	FALSE	ns
ENSG00000185436	59.9759	-0.371195	0.192512	-1.93287	0.0532521	0.387968	-1.93287	0.0532521	0.387968	IFNLR1	protein_coding	8.96193	7.46573	13.8135	11.2857	9.71124	8.34614	6.31236	7.59041	7.39749	ENSG00000185436	GNMT_d8_vs_GNMT_FL	GNMT_d8	GNMT_FL	normal	FALSE	ns
ENSG00000204138	658.659	-0.203655	0.105331	-1.93325	0.0532054	0.387968	-1.93325	0.0532054	0.387968	PHACTR4	protein_coding	97.9471	97.2472	102.11	109.465	101.614	100.268	93.368	86.1828	92.7341	ENSG00000204138	GNMT_d8_vs_GNMT_FL	GNMT_d8	GNMT_FL	normal	FALSE	ns
ENSG00000204822	126.575	0.284836	0.147319	1.93299	0.0532374	0.387968	1.93299	0.0532374	0.387968	MRPL53	protein_coding	15.9549	19.1355	17.6731	17.2874	16.7435	17.0924	19.486	23.2456	22.4826	ENSG00000204822	GNMT_d8_vs_GNMT_FL	GNMT_d8	GNMT_FL	normal	FALSE	ns
ENSG00000155542	57.0672	0.371565	0.191657	1.93115	0.0534644	0.38932	1.93115	0.0534644	0.38932	SETD9	protein_coding	5.29569	7.53821	9.34441	7.82825	6.36254	8.34614	10.0998	12.0181	9.86333	ENSG00000155542	GNMT_d8_vs_GNMT_FL	GNMT_d8	GNMT_FL	normal	FALSE	ns
ENSG00000163382	390.177	0.220894	0.114409	1.93065	0.0535263	0.389576	1.93065	0.0535263	0.389576	NAXE	protein_coding	50.1053	53.7822	60.1292	54.2758	60.5557	48.4762	65.8132	69.4206	60.3403	ENSG00000163382	GNMT_d8_vs_GNMT_FL	GNMT_d8	GNMT_FL	normal	FALSE	ns
ENSG00000070018	286.909	-0.254277	0.131775	-1.92996	0.0536115	0.389749	-1.92996	0.0536115	0.389749	LRP6	protein_coding	46.1675	37.5461	51.5974	43.5772	44.8726	47.1043	37.6546	35.58	40.3236	ENSG00000070018	GNMT_d8_vs_GNMT_FL	GNMT_d8	GNMT_FL	normal	FALSE	ns
ENSG00000184304	12.442	0.438519	0.229051	1.92981	0.0536303	0.389749	1.92981	0.0536303	0.389749	PRKD1	protein_coding	1.35787	1.59462	3.65651	1.17424	1.33948	0.914646	1.97604	2.21387	2.75593	ENSG00000184304	GNMT_d8_vs_GNMT_FL	GNMT_d8	GNMT_FL	normal	FALSE	ns
ENSG00000198429	76.8723	-0.378162	0.195889	-1.93023	0.0535783	0.389749	-1.93023	0.0535783	0.389749	ZNF69	protein_coding	11.8135	12.3946	11.3758	11.351	12.167	15.4724	11.3622	7.35321	9.13808	ENSG00000198429	GNMT_d8_vs_GNMT_FL	GNMT_d8	GNMT_FL	normal	FALSE	ns
ENSG00000137714	304.521	0.291736	0.151246	1.92922	0.0537031	0.390083	1.92922	0.0537031	0.390083	FDX1	protein_coding	35.3046	45.9541	63.5826	44.1644	35.8869	36.5287	43.0338	58.2722	48.6639	ENSG00000137714	GNMT_d8_vs_GNMT_FL	GNMT_d8	GNMT_FL	normal	FALSE	ns
ENSG00000163291	97.2366	0.364758	0.18905	1.92845	0.0537992	0.390393	1.92845	0.0537992	0.390393	PAQR3	protein_coding	10.4556	13.1919	22.3453	10.4377	14.7343	10.4041	15.479	16.2878	18.2762	ENSG00000163291	GNMT_d8_vs_GNMT_FL	GNMT_d8	GNMT_FL	normal	FALSE	ns
ENSG00000238227	202.926	-0.334791	0.173457	-1.92854	0.0537877	0.390393	-1.92854	0.0537877	0.390393	TMEM250	protein_coding	29.6015	27.8334	34.94	29.4864	36.0544	36.0142	33.3732	21.348	22.7727	ENSG00000238227	GNMT_d8_vs_GNMT_FL	GNMT_d8	GNMT_FL	normal	FALSE	ns
ENSG00000131374	261.537	-0.291126	0.151049	-1.92712	0.0539644	0.391396	-1.92712	0.0539644	0.391396	TBC1D5	protein_coding	43.5876	34.9367	41.8467	40.5764	40.8542	45.3893	38.6426	30.6779	32.7811	ENSG00000131374	GNMT_d8_vs_GNMT_FL	GNMT_d8	GNMT_FL	normal	FALSE	ns
ENSG00000096088	2998.71	-0.40347	0.209765	-1.92515	0.0542108	0.391624	-1.92515	0.0542108	0.391624	PGC	protein_coding	581.846	466.862	289.27	410.722	481.544	667.691	398.227	281.636	386.845	ENSG00000096088	GNMT_d8_vs_GNMT_FL	GNMT_d8	GNMT_FL	normal	FALSE	ns
ENSG00000101558	1378.21	0.230464	0.119674	1.92544	0.0541746	0.391624	1.92544	0.0541746	0.391624	VAPA	protein_coding	180.529	193.022	204.764	184.812	183.565	204.423	210.778	214.113	267.978	ENSG00000101558	GNMT_d8_vs_GNMT_FL	GNMT_d8	GNMT_FL	normal	FALSE	ns
ENSG00000107242	167.955	-0.300565	0.15655	-1.9254	0.0541793	0.391624	-1.9254	0.0541793	0.391624	PIP5K1B	protein_coding	24.0343	26.0938	39.409	29.7473	23.4409	23.0948	18.5528	23.2456	19.2915	ENSG00000107242	GNMT_d8_vs_GNMT_FL	GNMT_d8	GNMT_FL	normal	FALSE	ns
ENSG00000123562	1841.87	-0.159898	0.0830035	-1.92652	0.0540394	0.391624	-1.92652	0.0540394	0.391624	MORF4L2	protein_coding	280.468	272.68	311.819	278.164	282.631	279.081	248.048	248.401	265.487	ENSG00000123562	GNMT_d8_vs_GNMT_FL	GNMT_d8	GNMT_FL	normal	FALSE	ns
ENSG00000141551	772.546	0.178058	0.0924688	1.9257	0.0541419	0.391624	1.9257	0.0541419	0.391624	CSNK1D	protein_coding	104.963	108.289	119.446	117.554	102.917	104.956	123.064	128.404	124.96	ENSG00000141551	GNMT_d8_vs_GNMT_FL	GNMT_d8	GNMT_FL	normal	FALSE	ns
ENSG00000163811	857.72	-0.246363	0.128061	-1.92535	0.0541853	0.391624	-1.92535	0.0541853	0.391624	WDR43	protein_coding	115.283	143.806	186.482	143.909	126.358	115.188	100.01	124.767	101.244	ENSG00000163811	GNMT_d8_vs_GNMT_FL	GNMT_d8	GNMT_FL	normal	FALSE	ns
ENSG00000268471	21.0782	0.439584	0.224613	1.926	0.0541047	0.391624	1.926	0.0541047	0.391624	MIR4453HG	lncRNA	2.0368	2.89931	2.03139	2.73989	2.90221	2.28661	3.73252	4.42774	5.07671	ENSG00000268471	GNMT_d8_vs_GNMT_FL	GNMT_d8	GNMT_FL	normal	FALSE	ns
ENSG00000279095	25.7028	-0.416996	0.218274	-1.9256	0.0541541	0.391624	-1.9256	0.0541541	0.391624	ENSG00000279095	TEC	4.09669	4.27648	4.6722	4.06025	4.85562	3.94441	2.7445	2.8464	2.75593	ENSG00000279095	GNMT_d8_vs_GNMT_FL	GNMT_d8	GNMT_FL	normal	FALSE	ns
ENSG00000172667	706.15	0.262763	0.136403	1.92437	0.0543084	0.392135	1.92437	0.0543084	0.392135	ZMAT3	protein_coding	85.4778	83.4639	73.7721	112.922	91.9777	105.87	131.608	123.317	131.535	ENSG00000172667	GNMT_d8_vs_GNMT_FL	GNMT_d8	GNMT_FL	normal	FALSE	ns
ENSG00000244067	77.4211	0.427463	0.219684	1.92392	0.0543646	0.392346	1.92392	0.0543646	0.392346	GSTA2	protein_coding	8.75825	8.19055	11.3758	6.52354	7.51561	14.8058	11.0878	16.8412	18.7838	ENSG00000244067	GNMT_d8_vs_GNMT_FL	GNMT_d8	GNMT_FL	normal	FALSE	ns
ENSG00000228315	59.6559	-0.386614	0.20419	-1.92292	0.0544906	0.39306	-1.92292	0.0544906	0.39306	GUSBP11	lncRNA	9.77665	10.2317	16.9946	7.76301	10.3441	7.68874	6.93481	4.42774	6.5272	ENSG00000228315	GNMT_d8_vs_GNMT_FL	GNMT_d8	GNMT_FL	normal	FALSE	ns
ENSG00000176340	1887.54	0.188102	0.0978599	1.92211	0.0545924	0.3936	1.92211	0.0545924	0.3936	COX8A	protein_coding	258.538	279.276	265.909	266.813	271.636	255.301	291.796	315.16	319.833	ENSG00000176340	GNMT_d8_vs_GNMT_FL	GNMT_d8	GNMT_FL	normal	FALSE	ns
ENSG00000116906	513.091	-0.211505	0.110157	-1.92169	0.0546445	0.393781	-1.92169	0.0546445	0.393781	GNPAT	protein_coding	84.8667	82.7753	91.0064	82.0661	69.7647	77.4019	62.0258	70.0531	67.7378	ENSG00000116906	GNMT_d8_vs_GNMT_FL	GNMT_d8	GNMT_FL	normal	FALSE	ns
ENSG00000101194	957.794	-0.362626	0.189095	-1.92069	0.0547706	0.394227	-1.92069	0.0547706	0.394227	SLC17A9	protein_coding	188.879	159.752	101.57	161.588	154.264	156.176	123.173	122.553	102.695	ENSG00000101194	GNMT_d8_vs_GNMT_FL	GNMT_d8	GNMT_FL	normal	FALSE	ns
ENSG00000112242	262.716	-0.24086	0.125496	-1.92078	0.05476	0.394227	-1.92078	0.05476	0.394227	E2F3	protein_coding	36.4588	41.6051	52.4099	45.0777	39.2915	36.4143	34.4161	34.9475	32.7811	ENSG00000112242	GNMT_d8_vs_GNMT_FL	GNMT_d8	GNMT_FL	normal	FALSE	ns
ENSG00000172478	66.3186	-0.365509	0.190719	-1.92056	0.0547876	0.394227	-1.92056	0.0547876	0.394227	MAB21L4	protein_coding	11.2703	11.1623	9.75068	10.0463	10.7159	11.7761	9.44109	7.27414	6.96235	ENSG00000172478	GNMT_d8_vs_GNMT_FL	GNMT_d8	GNMT_FL	normal	FALSE	ns
ENSG00000138796	353.301	-0.263271	0.137202	-1.91858	0.0550377	0.395104	-1.91858	0.0550377	0.395104	HADH	protein_coding	53.6358	55.6668	49.566	54.6673	53.2444	62.6532	45.9979	45.3843	50.477	ENSG00000138796	GNMT_d8_vs_GNMT_FL	GNMT_d8	GNMT_FL	normal	FALSE	ns
ENSG00000144674	1745.34	-0.225562	0.117658	-1.91852	0.0550451	0.395104	-1.91852	0.0550451	0.395104	GOLGA4	protein_coding	253.83	287.902	405.872	257.354	260.213	239.657	186.736	245.475	220.74	ENSG00000144674	GNMT_d8_vs_GNMT_FL	GNMT_d8	GNMT_FL	normal	FALSE	ns
ENSG00000168216	176.456	0.28658	0.149294	1.91893	0.0549929	0.395104	1.91893	0.0549929	0.395104	LMBRD1	protein_coding	22.4048	24.0643	28.0332	27.0075	25.1153	19.179	26.8961	30.5198	33.5063	ENSG00000168216	GNMT_d8_vs_GNMT_FL	GNMT_d8	GNMT_FL	normal	FALSE	ns
ENSG00000168566	421.265	-0.267973	0.139616	-1.91932	0.0549437	0.395104	-1.91932	0.0549437	0.395104	SNRNP48	protein_coding	61.1041	72.9177	56.879	64.844	70.546	67.6838	54.3412	53.4491	60.1953	ENSG00000168566	GNMT_d8_vs_GNMT_FL	GNMT_d8	GNMT_FL	normal	FALSE	ns
ENSG00000206052	270.856	-0.259981	0.13549	-1.91901	0.0549825	0.395104	-1.91901	0.0549825	0.395104	DOK6	protein_coding	42.9086	38.6333	44.6906	42.403	38.845	47.5044	37.0508	34.1568	36.0447	ENSG00000206052	GNMT_d8_vs_GNMT_FL	GNMT_d8	GNMT_FL	normal	FALSE	ns
ENSG00000057593	32.206	-0.423268	0.22195	-1.91673	0.0552727	0.395515	-1.91673	0.0552727	0.395515	F7	protein_coding	6.51777	4.92883	3.65651	4.30554	5.74861	6.74551	3.62274	3.63707	3.48117	ENSG00000057593	GNMT_d8_vs_GNMT_FL	GNMT_d8	GNMT_FL	normal	FALSE	ns
ENSG00000059728	132.84	0.31382	0.163488	1.91685	0.0552576	0.395515	1.91685	0.0552576	0.395515	MXD1	protein_coding	16.7697	15.7288	20.3139	16.6024	18.5853	18.9789	23.1636	19.6086	28.067	ENSG00000059728	GNMT_d8_vs_GNMT_FL	GNMT_d8	GNMT_FL	normal	FALSE	ns
ENSG00000110888	167.335	0.273393	0.142553	1.9172	0.0552127	0.395515	1.9172	0.0552127	0.395515	CAPRIN2	protein_coding	20.2322	21.5999	26.0018	25.5723	24.1107	19.6649	26.2375	29.1756	31.9108	ENSG00000110888	GNMT_d8_vs_GNMT_FL	GNMT_d8	GNMT_FL	normal	FALSE	ns
ENSG00000111652	307.211	0.250366	0.130607	1.91636	0.0553195	0.395515	1.91636	0.0553195	0.395515	COPS7A	protein_coding	43.1802	41.3152	42.6592	42.1421	40.7426	44.246	57.1955	49.4958	49.3166	ENSG00000111652	GNMT_d8_vs_GNMT_FL	GNMT_d8	GNMT_FL	normal	FALSE	ns
ENSG00000117133	229.343	0.254395	0.13266	1.91765	0.0551554	0.395515	1.91765	0.0551554	0.395515	RPF1	protein_coding	29.2621	36.8937	40.6279	31.1825	32.1476	26.7534	34.471	36.2916	40.4686	ENSG00000117133	GNMT_d8_vs_GNMT_FL	GNMT_d8	GNMT_FL	normal	FALSE	ns
ENSG00000162734	223.749	0.321597	0.167871	1.91693	0.0552466	0.395515	1.91693	0.0552466	0.395515	PEA15	protein_coding	27.7005	28.7032	56.879	26.2246	26.3431	29.04	34.6905	37.952	35.8271	ENSG00000162734	GNMT_d8_vs_GNMT_FL	GNMT_d8	GNMT_FL	normal	FALSE	ns
ENSG00000187555	1586.93	-0.185336	0.0967012	-1.91657	0.055293	0.395515	-1.91657	0.055293	0.395515	USP7	protein_coding	237.355	224.552	269.363	257.484	231.061	249.584	229.934	220.122	205.897	ENSG00000187555	GNMT_d8_vs_GNMT_FL	GNMT_d8	GNMT_FL	normal	FALSE	ns
ENSG00000273314	11.808	0.444107	0.229382	1.91646	0.0553059	0.395515	1.91646	0.0553059	0.395515	ENSG00000273314	lncRNA	1.49365	1.59462	2.03139	0.913296	1.67435	1.02898	2.7445	2.05574	2.32078	ENSG00000273314	GNMT_d8_vs_GNMT_FL	GNMT_d8	GNMT_FL	normal	FALSE	ns
ENSG00000008256	36.6914	0.409855	0.213249	1.91589	0.0553788	0.395551	1.91589	0.0553788	0.395551	CYTH3	protein_coding	4.48096	4.05904	7.71929	3.91412	5.02306	4.11591	5.15967	7.27414	7.83264	ENSG00000008256	GNMT_d8_vs_GNMT_FL	GNMT_d8	GNMT_FL	normal	FALSE	ns
ENSG00000109920	505.505	-0.23374	0.122095	-1.9161	0.0553522	0.395551	-1.9161	0.0553522	0.395551	FNBP4	protein_coding	79.9784	83.5002	89.7875	73.3898	85.3361	70.2562	55.3292	70.4485	70.1311	ENSG00000109920	GNMT_d8_vs_GNMT_FL	GNMT_d8	GNMT_FL	normal	FALSE	ns
ENSG00000185745	12.0078	0.414781	0.224055	1.91541	0.0554403	0.395797	1.91541	0.0554403	0.395797	IFIT1	protein_coding	1.22208	1.30469	4.87534	1.04377	0.892988	0.914646	2.41516	1.58134	2.32078	ENSG00000185745	GNMT_d8_vs_GNMT_FL	GNMT_d8	GNMT_FL	normal	FALSE	ns
ENSG00000171863	10499.4	0.280297	0.146329	1.91495	0.0554994	0.395874	1.91495	0.0554994	0.395874	RPS7	protein_coding	1441.16	1727.29	1356.29	1347.05	1445.88	1394.81	1472.77	1799.1	2043.25	ENSG00000171863	GNMT_d8_vs_GNMT_FL	GNMT_d8	GNMT_FL	normal	FALSE	ns
ENSG00000204387	1278.21	0.256909	0.134059	1.9149	0.0555054	0.395874	1.9149	0.0555054	0.395874	SNHG32	lncRNA	168.579	160.151	140.674	178.81	176.756	195.28	234.655	224.589	222.94	ENSG00000204387	GNMT_d8_vs_GNMT_FL	GNMT_d8	GNMT_FL	normal	FALSE	ns
ENSG00000167986	2003.34	-0.196852	0.102849	-1.91402	0.055617	0.396475	-1.91402	0.055617	0.396475	DDB1	protein_coding	270.827	307.907	348.721	341.051	278.891	315.038	260.289	304.565	260.508	ENSG00000167986	GNMT_d8_vs_GNMT_FL	GNMT_d8	GNMT_FL	normal	FALSE	ns
ENSG00000108244	260.291	0.405545	0.208028	1.91296	0.0557526	0.397248	1.91296	0.0557526	0.397248	KRT23	protein_coding	28.5152	23.0495	11.7821	30.2692	44.3145	38.0721	62.5472	51.5515	54.2483	ENSG00000108244	GNMT_d8_vs_GNMT_FL	GNMT_d8	GNMT_FL	normal	FALSE	ns
ENSG00000117394	2263.04	-0.280374	0.146497	-1.91221	0.0558487	0.397581	-1.91221	0.0558487	0.397581	SLC2A1	protein_coding	323.987	318.779	265.3	375.756	367.13	414.335	299.48	293.575	353.194	ENSG00000117394	GNMT_d8_vs_GNMT_FL	GNMT_d8	GNMT_FL	normal	FALSE	ns
ENSG00000126216	185.223	-0.240466	0.125743	-1.91217	0.055854	0.397581	-1.91217	0.055854	0.397581	TUBGCP3	protein_coding	26.2747	28.1958	31.2834	29.4212	28.9663	29.383	25.2494	25.4595	23.7155	ENSG00000126216	GNMT_d8_vs_GNMT_FL	GNMT_d8	GNMT_FL	normal	FALSE	ns
ENSG00000279192	17.1955	-0.43075	0.229959	-1.91193	0.0558852	0.397609	-1.91193	0.0558852	0.397609	PWAR5	TEC	2.44416	3.86623	2.57174	3.71842	3.4793	2.00079	1.6467	2.24075	1.18505	ENSG00000279192	GNMT_d8_vs_GNMT_FL	GNMT_d8	GNMT_FL	normal	FALSE	ns
ENSG00000008988	4997.71	0.237921	0.124491	1.91128	0.0559684	0.397667	1.91128	0.0559684	0.397667	RPS20	protein_coding	628.138	712.71	1034.69	661.964	645.295	658.859	669.338	861.326	868.807	ENSG00000008988	GNMT_d8_vs_GNMT_FL	GNMT_d8	GNMT_FL	normal	FALSE	ns
ENSG00000076555	50.5979	-0.366498	0.193342	-1.91148	0.0559426	0.397667	-1.91148	0.0559426	0.397667	ACACB	protein_coding	7.1967	9.56773	11.3758	8.08919	7.36715	7.77449	5.92813	5.37654	5.51186	ENSG00000076555	GNMT_d8_vs_GNMT_FL	GNMT_d8	GNMT_FL	normal	FALSE	ns
ENSG00000140743	514.896	-0.230107	0.120415	-1.91123	0.0559752	0.397667	-1.91123	0.0559752	0.397667	CDR2	protein_coding	72.2766	87.6317	78.5458	86.3286	76.9488	79.2312	63.0138	75.1008	70.0499	ENSG00000140743	GNMT_d8_vs_GNMT_FL	GNMT_d8	GNMT_FL	normal	FALSE	ns
ENSG00000143457	146.63	0.292693	0.15304	1.91064	0.0560512	0.398013	1.91064	0.0560512	0.398013	GOLPH3L	protein_coding	21.1827	17.6858	18.6888	19.4401	20.4829	20.5795	27.9939	24.827	24.6583	ENSG00000143457	GNMT_d8_vs_GNMT_FL	GNMT_d8	GNMT_FL	normal	FALSE	ns
ENSG00000033627	246.051	0.246405	0.128993	1.91009	0.0561214	0.398123	1.91009	0.0561214	0.398123	ATP6V0A1	protein_coding	37.3414	35.9515	40.6279	30.9646	32.315	33.6132	41.3871	42.696	34.8117	ENSG00000033627	GNMT_d8_vs_GNMT_FL	GNMT_d8	GNMT_FL	normal	FALSE	ns
ENSG00000146859	69.6092	0.395792	0.205302	1.91013	0.056116	0.398123	1.91013	0.056116	0.398123	TMEM140	protein_coding	8.28299	5.36373	10.5632	8.21966	7.92527	11.6617	13.503	11.3856	16.2455	ENSG00000146859	GNMT_d8_vs_GNMT_FL	GNMT_d8	GNMT_FL	normal	FALSE	ns
ENSG00000185728	293.982	0.258562	0.135382	1.90973	0.0561679	0.398231	1.90973	0.0561679	0.398231	YTHDF3	protein_coding	37.0698	38.0172	62.1606	37.6408	37.952	40.1301	46.9859	46.3331	50.1869	ENSG00000185728	GNMT_d8_vs_GNMT_FL	GNMT_d8	GNMT_FL	normal	FALSE	ns
ENSG00000265794	16.8767	-0.427776	0.229456	-1.90955	0.0561912	0.398231	-1.90955	0.0561912	0.398231	ENSG00000265794	lncRNA	2.78363	2.31945	4.6722	2.73989	2.34409	3.14409	1.6467	1.58134	1.52301	ENSG00000265794	GNMT_d8_vs_GNMT_FL	GNMT_d8	GNMT_FL	normal	FALSE	ns
ENSG00000100242	620.235	-0.254198	0.133244	-1.908	0.0563919	0.398293	-1.908	0.0563919	0.398293	SUN2	protein_coding	82.5584	93.5028	118.633	96.9398	89.0755	106.899	90.5686	86.1828	68.6081	ENSG00000100242	GNMT_d8_vs_GNMT_FL	GNMT_d8	GNMT_FL	normal	FALSE	ns
ENSG00000105290	33.5074	0.440022	0.229796	1.90781	0.0564161	0.398293	1.90781	0.0564161	0.398293	APLP1	protein_coding	2.71574	2.46441	10.9695	3.52271	3.23708	3.77291	6.36725	6.48347	6.38215	ENSG00000105290	GNMT_d8_vs_GNMT_FL	GNMT_d8	GNMT_FL	normal	FALSE	ns
ENSG00000110080	55.8992	-0.38137	0.198724	-1.90779	0.0564187	0.398293	-1.90779	0.0564187	0.398293	ST3GAL4	protein_coding	8.28299	7.10331	7.71929	9.52437	11.4972	9.03213	8.45307	7.59041	5.36681	ENSG00000110080	GNMT_d8_vs_GNMT_FL	GNMT_d8	GNMT_FL	normal	FALSE	ns
ENSG00000145982	70.0924	0.351453	0.183952	1.90804	0.056386	0.398293	1.90804	0.056386	0.398293	FARS2	protein_coding	7.60406	9.56773	12.5946	9.91578	8.92988	8.23181	10.0998	15.0227	12.4742	ENSG00000145982	GNMT_d8_vs_GNMT_FL	GNMT_d8	GNMT_FL	normal	FALSE	ns
ENSG00000153250	933.777	-0.223575	0.117146	-1.9088	0.0562873	0.398293	-1.9088	0.0562873	0.398293	RBMS1	protein_coding	121.869	139.094	184.45	158.522	127.474	149.03	117.355	136.627	121.551	ENSG00000153250	GNMT_d8_vs_GNMT_FL	GNMT_d8	GNMT_FL	normal	FALSE	ns
ENSG00000170396	12.5455	0.449575	0.226648	1.9078	0.0564171	0.398293	1.9078	0.0564171	0.398293	ZNF804A	protein_coding	0.543147	1.59462	2.03139	0.913296	1.33948	1.82929	2.1956	2.53014	3.91632	ENSG00000170396	GNMT_d8_vs_GNMT_FL	GNMT_d8	GNMT_FL	normal	FALSE	ns
ENSG00000174529	13.6786	0.445027	0.22993	1.90798	0.056394	0.398293	1.90798	0.056394	0.398293	TMEM81	protein_coding	1.49365	1.59462	2.43767	1.95706	1.33948	1.25764	2.7445	2.68827	2.90098	ENSG00000174529	GNMT_d8_vs_GNMT_FL	GNMT_d8	GNMT_FL	normal	FALSE	ns
ENSG00000189308	162.865	-0.260528	0.136646	-1.90861	0.0563125	0.398293	-1.90861	0.0563125	0.398293	LIN54	protein_coding	24.3058	25.079	31.2834	26.616	23.5526	25.2671	21.7365	19.7667	21.0321	ENSG00000189308	GNMT_d8_vs_GNMT_FL	GNMT_d8	GNMT_FL	normal	FALSE	ns
ENSG00000130803	103.404	0.292934	0.153546	1.90713	0.0565032	0.398697	1.90713	0.0565032	0.398697	ZNF317	protein_coding	12.6282	14.6415	17.47	14.7432	12.8367	13.6054	16.467	18.1063	18.4212	ENSG00000130803	GNMT_d8_vs_GNMT_FL	GNMT_d8	GNMT_FL	normal	FALSE	ns
ENSG00000130598	41.7604	-0.412168	0.222989	-1.9054	0.0567284	0.399958	-1.9054	0.0567284	0.399958	TNNI2	protein_coding	5.83883	5.94359	9.34441	11.2205	11.6088	1.37197	4.50099	4.42774	2.17573	ENSG00000130598	GNMT_d8_vs_GNMT_FL	GNMT_d8	GNMT_FL	normal	FALSE	ns
ENSG00000162267	438.929	-0.307723	0.161612	-1.90533	0.0567368	0.399958	-1.90533	0.0567368	0.399958	ITIH3	protein_coding	69.2513	68.8586	71.505	55.4501	69.4298	85.1764	52.8042	49.9702	64.1116	ENSG00000162267	GNMT_d8_vs_GNMT_FL	GNMT_d8	GNMT_FL	normal	FALSE	ns
ENSG00000162620	12.175	0.43996	0.229712	1.90459	0.0568331	0.400249	1.90459	0.0568331	0.400249	LRRIQ3	protein_coding	1.76523	1.73959	1.62511	1.30471	1.33948	1.14331	2.1956	3.3208	1.88564	ENSG00000162620	GNMT_d8_vs_GNMT_FL	GNMT_d8	GNMT_FL	normal	FALSE	ns
ENSG00000167196	660.432	0.2034	0.106793	1.90463	0.0568279	0.400249	1.90463	0.0568279	0.400249	FBXO22	protein_coding	94.6434	94.0826	94.2566	92.3733	96.6659	85.9767	100.504	111.168	113.573	ENSG00000167196	GNMT_d8_vs_GNMT_FL	GNMT_d8	GNMT_FL	normal	FALSE	ns
ENSG00000204386	2381.48	0.260293	0.136699	1.90278	0.0570688	0.401585	1.90278	0.0570688	0.401585	NEU1	protein_coding	310.409	316.073	288.458	322.915	297.142	387.124	388.237	422.058	444.43	ENSG00000204386	GNMT_d8_vs_GNMT_FL	GNMT_d8	GNMT_FL	normal	FALSE	ns
ENSG00000258674	605.954	0.271132	0.142463	1.90271	0.0570779	0.401585	1.90271	0.0570779	0.401585	ENSG00000258674	protein_coding	82.2189	99.5913	76.3804	77.9563	82.4339	83.4043	91.886	116.94	98.4882	ENSG00000258674	GNMT_d8_vs_GNMT_FL	GNMT_d8	GNMT_FL	normal	FALSE	ns
ENSG00000085760	379.37	-0.219401	0.115499	-1.90169	0.0572116	0.401762	-1.90169	0.0572116	0.401762	MTIF2	protein_coding	54.1789	61.6828	80.4431	57.929	57.9884	52.878	48.5228	53.4491	43.9498	ENSG00000085760	GNMT_d8_vs_GNMT_FL	GNMT_d8	GNMT_FL	normal	FALSE	ns
ENSG00000109118	147.009	0.26799	0.140892	1.90079	0.0573295	0.401762	1.90079	0.0573295	0.401762	PHF12	protein_coding	17.6523	18.4106	19.5014	20.223	21.9898	20.4652	28.1586	24.827	25.2385	ENSG00000109118	GNMT_d8_vs_GNMT_FL	GNMT_d8	GNMT_FL	normal	FALSE	ns
ENSG00000130720	19.0219	0.443692	0.228298	1.90116	0.057281	0.401762	1.90116	0.057281	0.401762	FIBCD1	protein_coding	1.90102	2.31945	2.03139	2.34847	1.56273	3.08693	4.39121	3.7952	3.91632	ENSG00000130720	GNMT_d8_vs_GNMT_FL	GNMT_d8	GNMT_FL	normal	FALSE	ns
ENSG00000133193	294.812	0.302431	0.158853	1.90167	0.0572149	0.401762	1.90167	0.0572149	0.401762	VCF1	protein_coding	41.2792	41.4602	32.9086	38.7498	40.6309	41.2734	54.0118	44.2774	57.8745	ENSG00000133193	GNMT_d8_vs_GNMT_FL	GNMT_d8	GNMT_FL	normal	FALSE	ns
ENSG00000138107	405.858	0.221822	0.116714	1.90041	0.0573788	0.401762	1.90041	0.0573788	0.401762	ACTR1A	protein_coding	60.6967	52.8399	66.0203	54.9282	58.4349	52.3063	69.3262	63.6487	65.4896	ENSG00000138107	GNMT_d8_vs_GNMT_FL	GNMT_d8	GNMT_FL	normal	FALSE	ns
ENSG00000153107	270.34	-0.27663	0.145223	-1.90192	0.0571821	0.401762	-1.90192	0.0571821	0.401762	ANAPC1	protein_coding	38.6083	38.5246	33.1808	45.7626	44.8168	46.6755	41.7252	34.6439	35.7908	ENSG00000153107	GNMT_d8_vs_GNMT_FL	GNMT_d8	GNMT_FL	normal	FALSE	ns
ENSG00000153976	20.0419	-0.404256	0.224925	-1.90052	0.0573646	0.401762	-1.90052	0.0573646	0.401762	HS3ST3A1	protein_coding	5.1599	2.17448	4.06279	4.76218	4.46494	1.42913	1.86626	2.29294	0.942818	ENSG00000153976	GNMT_d8_vs_GNMT_FL	GNMT_d8	GNMT_FL	normal	FALSE	ns
ENSG00000166352	56.8973	0.369168	0.19331	1.9023	0.0571319	0.401762	1.9023	0.0571319	0.401762	IFTAP	protein_coding	6.44987	5.94359	10.5632	8.54584	7.81364	5.8686	10.8682	10.5949	9.86333	ENSG00000166352	GNMT_d8_vs_GNMT_FL	GNMT_d8	GNMT_FL	normal	FALSE	ns
ENSG00000183844	89.574	-0.340287	0.178963	-1.90135	0.0572559	0.401762	-1.90135	0.0572559	0.401762	FAM3B	protein_coding	11.8135	15.5113	14.626	14.6127	16.7435	13.0337	12.6247	12.0181	8.99303	ENSG00000183844	GNMT_d8_vs_GNMT_FL	GNMT_d8	GNMT_FL	normal	FALSE	ns
ENSG00000279692	68.4904	0.410047	0.212571	1.90043	0.0573768	0.401762	1.90043	0.0573768	0.401762	ENSG00000279692	TEC	4.61675	5.94359	11.7821	8.08919	7.1439	12.3477	13.9421	16.2878	12.0391	ENSG00000279692	GNMT_d8_vs_GNMT_FL	GNMT_d8	GNMT_FL	normal	FALSE	ns
ENSG00000138668	2204.88	-0.2298	0.120963	-1.90017	0.0574115	0.401797	-1.90017	0.0574115	0.401797	HNRNPD	protein_coding	329.826	328.492	420.498	310.064	374.72	329.215	326.212	258.944	280.742	ENSG00000138668	GNMT_d8_vs_GNMT_FL	GNMT_d8	GNMT_FL	normal	FALSE	ns
ENSG00000054611	192.486	-0.345251	0.182624	-1.89969	0.057474	0.402042	-1.89969	0.057474	0.402042	TBC1D22A	protein_coding	35.5761	37.4736	28.8458	32.6177	30.1383	25.7244	22.7245	27.8315	16.2455	ENSG00000054611	GNMT_d8_vs_GNMT_FL	GNMT_d8	GNMT_FL	normal	FALSE	ns
ENSG00000075914	367.025	-0.245673	0.129288	-1.89938	0.0575144	0.402132	-1.89938	0.0575144	0.402132	EXOSC7	protein_coding	55.7405	51.1004	55.8633	55.9067	56.5373	65.3114	52.3651	47.5191	50.0419	ENSG00000075914	GNMT_d8_vs_GNMT_FL	GNMT_d8	GNMT_FL	normal	FALSE	ns
ENSG00000186193	583.862	-0.297828	0.156848	-1.89714	0.0578088	0.403997	-1.89714	0.0578088	0.403997	SAPCD2	protein_coding	90.6377	85.6746	68.4579	101.702	99.2333	94.5892	84.8052	85.3921	66.795	ENSG00000186193	GNMT_d8_vs_GNMT_FL	GNMT_d8	GNMT_FL	normal	FALSE	ns
ENSG00000146247	893.619	-0.257417	0.135822	-1.89686	0.057847	0.404069	-1.89686	0.057847	0.404069	PHIP	protein_coding	123.566	132.788	205.983	153.564	125.242	126.564	98.6923	125.084	115.459	ENSG00000146247	GNMT_d8_vs_GNMT_FL	GNMT_d8	GNMT_FL	normal	FALSE	ns
ENSG00000142864	3161.21	-0.230812	0.121751	-1.89625	0.0579266	0.404238	-1.89625	0.0579266	0.404238	SERBP1	protein_coding	420.577	486.541	655.023	549.761	453.554	448.929	371.56	475.797	398.014	ENSG00000142864	GNMT_d8_vs_GNMT_FL	GNMT_d8	GNMT_FL	normal	FALSE	ns
ENSG00000241288	17.3964	-0.429525	0.228343	-1.89639	0.0579085	0.404238	-1.89639	0.0579085	0.404238	LINC02614	lncRNA	2.74968	2.54849	3.624	3.12086	3.62776	2.38151	2.03093	1.779	1.53462	ENSG00000241288	GNMT_d8_vs_GNMT_FL	GNMT_d8	GNMT_FL	normal	FALSE	ns
ENSG00000066583	343.02	-0.237686	0.125405	-1.89457	0.0581489	0.405044	-1.89457	0.0581489	0.405044	ISOC1	protein_coding	53.6358	45.6642	53.2225	56.2329	54.249	54.9931	48.8522	43.803	47.7211	ENSG00000066583	GNMT_d8_vs_GNMT_FL	GNMT_d8	GNMT_FL	normal	FALSE	ns
ENSG00000131910	1295.02	-0.277908	0.146676	-1.89489	0.0581063	0.405044	-1.89489	0.0581063	0.405044	NR0B2	protein_coding	210.741	215.129	165.355	205.361	213.312	204.881	177.734	173.947	158.538	ENSG00000131910	GNMT_d8_vs_GNMT_FL	GNMT_d8	GNMT_FL	normal	FALSE	ns
ENSG00000172922	341.155	0.280602	0.14803	1.89457	0.0581488	0.405044	1.89457	0.0581488	0.405044	RNASEH2C	protein_coding	45.0812	50.0131	41.8467	54.4063	43.868	42.188	53.6825	68.7881	55.9889	ENSG00000172922	GNMT_d8_vs_GNMT_FL	GNMT_d8	GNMT_FL	normal	FALSE	ns
ENSG00000187699	20.3327	0.436237	0.226118	1.89412	0.0582089	0.405044	1.89412	0.0582089	0.405044	C2orf88	protein_coding	2.85152	1.59462	2.43767	2.73989	2.56734	2.28661	4.50099	3.7952	4.35147	ENSG00000187699	GNMT_d8_vs_GNMT_FL	GNMT_d8	GNMT_FL	normal	FALSE	ns
ENSG00000230882	34.2124	-0.422758	0.225488	-1.89417	0.0582026	0.405044	-1.89417	0.0582026	0.405044	ENSG00000230882	processed_pseudogene	7.87563	5.50869	1.21884	4.04459	8.37176	8.00315	4.94011	2.05574	2.75593	ENSG00000230882	GNMT_d8_vs_GNMT_FL	GNMT_d8	GNMT_FL	normal	FALSE	ns
ENSG00000303991	111.191	0.305287	0.160985	1.89452	0.0581565	0.405044	1.89452	0.0581565	0.405044	SHLD2P3	lncRNA	14.631	15.0764	12.8303	14.8632	16.306	14.6481	17.5187	19.8584	22.3259	ENSG00000303991	GNMT_d8_vs_GNMT_FL	GNMT_d8	GNMT_FL	normal	FALSE	ns
ENSG00000085224	984.761	-0.272424	0.14404	-1.89343	0.0583011	0.405452	-1.89343	0.0583011	0.405452	ATRX	protein_coding	132.732	149.315	237.267	163.806	135.734	145.429	104.126	138.367	124.887	ENSG00000085224	GNMT_d8_vs_GNMT_FL	GNMT_d8	GNMT_FL	normal	FALSE	ns
ENSG00000164045	185.178	-0.301219	0.159106	-1.89305	0.0583511	0.405452	-1.89305	0.0583511	0.405452	CDC25A	protein_coding	29.0584	30.4428	24.3767	32.2263	31.7011	26.8677	26.3472	24.827	21.0321	ENSG00000164045	GNMT_d8_vs_GNMT_FL	GNMT_d8	GNMT_FL	normal	FALSE	ns
ENSG00000171469	139.469	0.286853	0.151357	1.89318	0.0583336	0.405452	1.89318	0.0583336	0.405452	ZNF561	protein_coding	17.5165	18.4106	15.4386	18.3964	21.7666	18.9789	25.8532	24.827	24.7308	ENSG00000171469	GNMT_d8_vs_GNMT_FL	GNMT_d8	GNMT_FL	normal	FALSE	ns
ENSG00000008853	121.891	0.357373	0.188051	1.8928	0.0583842	0.405489	1.8928	0.0583842	0.405489	RHOBTB2	protein_coding	17.4486	15.5113	11.7821	17.4831	17.8598	13.9483	27.1157	19.4235	21.3947	ENSG00000008853	GNMT_d8_vs_GNMT_FL	GNMT_d8	GNMT_FL	normal	FALSE	ns
ENSG00000134202	251.483	0.311095	0.164282	1.89208	0.0584804	0.405964	1.89208	0.0584804	0.405964	GSTM3	protein_coding	37.4772	37.981	26.8144	36.3361	29.6918	34.6422	43.6925	46.5703	41.7741	ENSG00000134202	GNMT_d8_vs_GNMT_FL	GNMT_d8	GNMT_FL	normal	FALSE	ns
ENSG00000288706	34.4297	0.44984	0.229344	1.89158	0.0585471	0.406233	1.89158	0.0585471	0.406233	ENSG00000288706	protein_coding	4.41307	3.11676	1.42197	4.17507	5.30212	3.60142	10.5389	4.42774	8.12274	ENSG00000288706	GNMT_d8_vs_GNMT_FL	GNMT_d8	GNMT_FL	normal	FALSE	ns
ENSG00000022277	635.45	0.192943	0.10202	1.89125	0.0585916	0.406348	1.89125	0.0585916	0.406348	RTF2	protein_coding	80.1142	88.1391	91.4127	89.503	93.5405	88.9493	107.31	99.3078	111.543	ENSG00000022277	GNMT_d8_vs_GNMT_FL	GNMT_d8	GNMT_FL	normal	FALSE	ns
ENSG00000160282	186.956	-0.291679	0.154693	-1.89098	0.0586265	0.406397	-1.89098	0.0586265	0.406397	FTCD	protein_coding	30.0089	30.7327	36.5651	28.0512	29.4686	27.4394	18.1137	29.571	21.4672	ENSG00000160282	GNMT_d8_vs_GNMT_FL	GNMT_d8	GNMT_FL	normal	FALSE	ns
ENSG00000171858	12112.8	0.300042	0.158852	1.88999	0.0587598	0.406934	1.88999	0.0587598	0.406934	RPS21	protein_coding	1458.35	2114.61	2375.71	1652.02	1468.13	1396.95	1412.29	2386.08	2078.91	ENSG00000171858	GNMT_d8_vs_GNMT_FL	GNMT_d8	GNMT_FL	normal	FALSE	ns
ENSG00000246273	50.8485	-0.358846	0.190527	-1.89004	0.0587521	0.406934	-1.89004	0.0587521	0.406934	SBF2-AS1	lncRNA	6.92513	8.11807	10.9695	8.61107	8.03689	7.77449	5.37923	6.32534	6.38215	ENSG00000246273	GNMT_d8_vs_GNMT_FL	GNMT_d8	GNMT_FL	normal	FALSE	ns
ENSG00000072571	280.234	-0.277318	0.146867	-1.88963	0.0588076	0.407071	-1.88963	0.0588076	0.407071	HMMR	protein_coding	41.1434	43.4897	50.7848	47.3609	49.3376	35.6712	32.8243	43.6448	32.2009	ENSG00000072571	GNMT_d8_vs_GNMT_FL	GNMT_d8	GNMT_FL	normal	FALSE	ns
ENSG00000071564	478.408	-0.28684	0.151804	-1.88862	0.0589428	0.407702	-1.88862	0.0589428	0.407702	TCF3	protein_coding	76.8553	62.9151	72.1144	72.4765	82.7688	80.546	75.8032	58.5094	56.3515	ENSG00000071564	GNMT_d8_vs_GNMT_FL	GNMT_d8	GNMT_FL	normal	FALSE	ns
ENSG00000114850	1505.93	-0.164373	0.0870663	-1.88853	0.0589546	0.407702	-1.88853	0.0589546	0.407702	SSR3	protein_coding	233.972	249.341	272.207	224.997	233.684	205.567	188.602	219.727	192.915	ENSG00000114850	GNMT_d8_vs_GNMT_FL	GNMT_d8	GNMT_FL	normal	FALSE	ns
ENSG00000144736	100.828	0.329963	0.174364	1.88774	0.0590611	0.408107	1.88774	0.0590611	0.408107	SHQ1	protein_coding	14.1218	11.5972	12.1884	14.0908	13.0599	14.177	19.7604	15.339	19.9442	ENSG00000144736	GNMT_d8_vs_GNMT_FL	GNMT_d8	GNMT_FL	normal	FALSE	ns
ENSG00000172845	665.789	0.2039	0.108015	1.88768	0.0590692	0.408107	1.88768	0.0590692	0.408107	SP3	protein_coding	88.6688	88.429	116.196	91.6231	84.2757	99.0104	104.73	105.633	114.879	ENSG00000172845	GNMT_d8_vs_GNMT_FL	GNMT_d8	GNMT_FL	normal	FALSE	ns
ENSG00000071859	214.318	0.296255	0.157084	1.88529	0.0593904	0.408134	1.88529	0.0593904	0.408134	FAM50A	protein_coding	24.5774	26.3837	47.1283	25.8332	29.8593	27.7824	35.2394	39.5334	33.2162	ENSG00000071859	GNMT_d8_vs_GNMT_FL	GNMT_d8	GNMT_FL	normal	FALSE	ns
ENSG00000073169	123.568	-0.291189	0.155279	-1.88477	0.0594616	0.408134	-1.88477	0.0594616	0.408134	SELENOO	protein_coding	19.0102	22.0348	28.4395	19.7011	17.8598	16.3493	14.6008	16.1296	12.6193	ENSG00000073169	GNMT_d8_vs_GNMT_FL	GNMT_d8	GNMT_FL	normal	FALSE	ns
ENSG00000086666	422.665	0.226377	0.120059	1.88562	0.0593463	0.408134	1.88562	0.0593463	0.408134	ZFAND6	protein_coding	52.2779	64.7271	82.4745	56.5369	54.8629	55.9649	59.9948	69.5787	72.8871	ENSG00000086666	GNMT_d8_vs_GNMT_FL	GNMT_d8	GNMT_FL	normal	FALSE	ns
ENSG00000137100	218.931	0.290801	0.154217	1.88552	0.0593593	0.408134	1.88552	0.0593593	0.408134	DCTN3	protein_coding	26.0711	34.9367	40.6279	23.0933	28.6872	32.4699	33.3732	37.4776	37.7127	ENSG00000137100	GNMT_d8_vs_GNMT_FL	GNMT_d8	GNMT_FL	normal	FALSE	ns
ENSG00000159720	613.008	0.241462	0.127993	1.88613	0.059278	0.408134	1.88613	0.059278	0.408134	ATP6V0D1	protein_coding	82.4226	88.284	84.7091	84.5451	75.3458	93.694	102.425	114.014	94.1367	ENSG00000159720	GNMT_d8_vs_GNMT_FL	GNMT_d8	GNMT_FL	normal	FALSE	ns
ENSG00000162836	109.723	-0.301055	0.15979	-1.88674	0.0591959	0.408134	-1.88674	0.0591959	0.408134	ACP6	protein_coding	16.1586	19.7153	16.6574	17.4831	16.4087	18.4072	13.0638	14.5483	14.2148	ENSG00000162836	GNMT_d8_vs_GNMT_FL	GNMT_d8	GNMT_FL	normal	FALSE	ns
ENSG00000169193	70.3829	0.344908	0.182763	1.88474	0.0594652	0.408134	1.88474	0.0594652	0.408134	CCDC126	protein_coding	7.33249	10.2926	12.5946	9.65484	8.37176	9.14646	10.7585	12.3344	14.2148	ENSG00000169193	GNMT_d8_vs_GNMT_FL	GNMT_d8	GNMT_FL	normal	FALSE	ns
ENSG00000173548	99.4643	-0.405196	0.214569	-1.88655	0.0592203	0.408134	-1.88655	0.0592203	0.408134	SNX33	protein_coding	18.7386	13.9167	10.9695	15.0041	18.3062	19.5506	16.1377	11.0693	8.12274	ENSG00000173548	GNMT_d8_vs_GNMT_FL	GNMT_d8	GNMT_FL	normal	FALSE	ns
ENSG00000176055	61.3467	-0.342708	0.182374	-1.88686	0.0591793	0.408134	-1.88686	0.0591793	0.408134	MBLAC2	protein_coding	10.184	8.8429	13.0009	10.0463	9.26475	9.48945	7.57483	7.27414	6.8173	ENSG00000176055	GNMT_d8_vs_GNMT_FL	GNMT_d8	GNMT_FL	normal	FALSE	ns
ENSG00000196083	152.055	-0.256994	0.136469	-1.88602	0.0592918	0.408134	-1.88602	0.0592918	0.408134	IL1RAP	protein_coding	22.1332	24.9341	28.4395	24.2676	22.4363	23.3235	17.8942	21.1899	19.5816	ENSG00000196083	GNMT_d8_vs_GNMT_FL	GNMT_d8	GNMT_FL	normal	FALSE	ns
ENSG00000204580	158.264	0.321019	0.169958	1.88563	0.0593444	0.408134	1.88563	0.0593444	0.408134	DDR1	protein_coding	23.4911	16.5261	23.9704	20.223	24.2223	19.2076	31.5069	24.6688	27.8494	ENSG00000204580	GNMT_d8_vs_GNMT_FL	GNMT_d8	GNMT_FL	normal	FALSE	ns
ENSG00000238164	22.0898	0.439392	0.22965	1.88638	0.0592437	0.408134	1.88638	0.0592437	0.408134	TNFRSF14-AS1	lncRNA	1.96891	2.17448	4.6722	2.80512	3.01383	1.60063	3.12873	5.93001	4.53278	ENSG00000238164	GNMT_d8_vs_GNMT_FL	GNMT_d8	GNMT_FL	normal	FALSE	ns
ENSG00000260852	25.5663	-0.423843	0.223608	-1.88651	0.0592261	0.408134	-1.88651	0.0592261	0.408134	FBXL19-AS1	lncRNA	4.68464	3.62414	2.43767	5.3493	4.91143	4.00158	3.18362	3.16267	2.61088	ENSG00000260852	GNMT_d8_vs_GNMT_FL	GNMT_d8	GNMT_FL	normal	FALSE	ns
ENSG00000290832	130.43	-0.339209	0.180099	-1.88496	0.0594354	0.408134	-1.88496	0.0594354	0.408134	ENSG00000290832	lncRNA	23.4287	20.6329	15.8449	21.5277	23.269	19.7644	16.714	18.7847	13.7071	ENSG00000290832	GNMT_d8_vs_GNMT_FL	GNMT_d8	GNMT_FL	normal	FALSE	ns
ENSG00000023041	188.877	0.263522	0.139816	1.88451	0.0594954	0.408149	1.88451	0.0594954	0.408149	ZDHHC6	protein_coding	29.3978	26.2388	25.5955	26.4856	26.1757	23.5521	30.7933	33.4452	30.6778	ENSG00000023041	GNMT_d8_vs_GNMT_FL	GNMT_d8	GNMT_FL	normal	FALSE	ns
ENSG00000146433	1307.61	-0.26174	0.139007	-1.88386	0.0595844	0.408567	-1.88386	0.0595844	0.408567	TMEM181	protein_coding	177.473	190.267	281.482	222.224	168.077	216.58	146.886	180.668	178.555	ENSG00000146433	GNMT_d8_vs_GNMT_FL	GNMT_d8	GNMT_FL	normal	FALSE	ns
ENSG00000028839	191.087	0.248259	0.131805	1.88327	0.0596641	0.408716	1.88327	0.0596641	0.408716	TBPL1	protein_coding	28.04	25.9488	33.518	23.289	26.6222	26.1246	32.1107	31.3895	29.8076	ENSG00000028839	GNMT_d8_vs_GNMT_FL	GNMT_d8	GNMT_FL	normal	FALSE	ns
ENSG00000103254	197.848	0.309063	0.163781	1.88307	0.0596904	0.408716	1.88307	0.0596904	0.408716	ANTKMT	protein_coding	20.7075	26.2388	23.1579	30.3997	25.0037	28.697	35.7883	45.2262	29.2999	ENSG00000103254	GNMT_d8_vs_GNMT_FL	GNMT_d8	GNMT_FL	normal	FALSE	ns
ENSG00000154978	352.073	0.191436	0.101664	1.88349	0.0596345	0.408716	1.88349	0.0596345	0.408716	VOPP1	protein_coding	43.5197	43.8521	53.4256	53.0364	49.3934	50.134	57.415	61.5139	59.5426	ENSG00000154978	GNMT_d8_vs_GNMT_FL	GNMT_d8	GNMT_FL	normal	FALSE	ns
ENSG00000067836	127.015	0.286799	0.152295	1.88191	0.0598476	0.409377	1.88191	0.0598476	0.409377	ROGDI	protein_coding	15.0044	16.816	19.2982	18.7226	15.1808	18.2358	22.0658	24.6688	19.9442	ENSG00000067836	GNMT_d8_vs_GNMT_FL	GNMT_d8	GNMT_FL	normal	FALSE	ns
ENSG00000072501	659.503	-0.191249	0.101658	-1.88188	0.0598524	0.409377	-1.88188	0.0598524	0.409377	SMC1A	protein_coding	90.7056	99.1564	133.259	93.678	103.14	102.326	86.9459	92.5081	85.5789	ENSG00000072501	GNMT_d8_vs_GNMT_FL	GNMT_d8	GNMT_FL	normal	FALSE	ns
ENSG00000158793	160.963	0.263572	0.140035	1.88174	0.0598711	0.409377	1.88174	0.0598711	0.409377	NIT1	protein_coding	21.4543	21.5999	23.1579	22.9629	23.999	19.4362	26.5119	30.6779	25.6737	ENSG00000158793	GNMT_d8_vs_GNMT_FL	GNMT_d8	GNMT_FL	normal	FALSE	ns
ENSG00000148200	657.811	-0.304193	0.16163	-1.88131	0.0599304	0.40959	-1.88131	0.0599304	0.40959	NR6A1	protein_coding	105.506	104.665	75.7709	124.339	101.801	102.212	83.9818	90.6105	86.5942	ENSG00000148200	GNMT_d8_vs_GNMT_FL	GNMT_d8	GNMT_FL	normal	FALSE	ns
ENSG00000086289	480.49	0.225748	0.120003	1.88105	0.0599648	0.409633	1.88105	0.0599648	0.409633	EPDR1	protein_coding	61.0362	63.5674	76.3804	67.2577	60.0534	73.286	73.388	79.9365	88.915	ENSG00000086289	GNMT_d8_vs_GNMT_FL	GNMT_d8	GNMT_FL	normal	FALSE	ns
ENSG00000099785	76.8004	0.36911	0.195148	1.88028	0.0600694	0.410155	1.88028	0.0600694	0.410155	MARCHF2	protein_coding	8.82614	7.68317	12.1884	7.56731	11.7205	11.4331	17.1257	13.2832	13.0544	ENSG00000099785	GNMT_d8_vs_GNMT_FL	GNMT_d8	GNMT_FL	normal	FALSE	ns
ENSG00000013588	17.5945	0.408015	0.22745	1.87758	0.0604382	0.410388	1.87758	0.0604382	0.410388	GPRC5A	protein_coding	1.76523	2.75435	6.90673	0.782825	2.23247	1.14331	2.52494	2.8464	3.33612	ENSG00000013588	GNMT_d8_vs_GNMT_FL	GNMT_d8	GNMT_FL	normal	FALSE	ns
ENSG00000072786	56.3161	0.366922	0.195359	1.87881	0.0602703	0.410388	1.87881	0.0602703	0.410388	STK10	protein_coding	6.92513	7.68317	13.8135	5.91424	6.92066	6.97417	9.77043	8.85548	9.42818	ENSG00000072786	GNMT_d8_vs_GNMT_FL	GNMT_d8	GNMT_FL	normal	FALSE	ns
ENSG00000100014	275.919	-0.248344	0.131991	-1.87948	0.0601784	0.410388	-1.87948	0.0601784	0.410388	SPECC1L	protein_coding	40.4984	39.6481	34.7368	47.1652	47.0493	42.874	38.0937	40.245	37.2776	ENSG00000100014	GNMT_d8_vs_GNMT_FL	GNMT_d8	GNMT_FL	normal	FALSE	ns
ENSG00000100568	418.656	0.246256	0.131033	1.87938	0.0601922	0.410388	1.87938	0.0601922	0.410388	VTI1B	protein_coding	48.0006	64.0501	83.6609	60.0387	55.4211	50.134	63.1785	71.2391	68.8257	ENSG00000100568	GNMT_d8_vs_GNMT_FL	GNMT_d8	GNMT_FL	normal	FALSE	ns
ENSG00000105393	603.358	0.203418	0.108323	1.87793	0.0603909	0.410388	1.87793	0.0603909	0.410388	BABAM1	protein_coding	74.8185	83.8626	96.0849	92.569	75.7923	85.4622	94.1365	109.349	97.0015	ENSG00000105393	GNMT_d8_vs_GNMT_FL	GNMT_d8	GNMT_FL	normal	FALSE	ns
ENSG00000107742	303.425	-0.258373	0.137732	-1.87921	0.0602158	0.410388	-1.87921	0.0602158	0.410388	SPOCK2	protein_coding	44.4023	55.5218	57.6915	40.7069	43.3657	51.9061	34.471	41.2728	38.1479	ENSG00000107742	GNMT_d8_vs_GNMT_FL	GNMT_d8	GNMT_FL	normal	FALSE	ns
ENSG00000134769	54.7134	0.410711	0.215326	1.87782	0.0604052	0.410388	1.87782	0.0604052	0.410388	DTNA	protein_coding	2.85152	4.92883	10.5632	8.35013	7.03228	6.51685	9.66065	12.3344	11.749	ENSG00000134769	GNMT_d8_vs_GNMT_FL	GNMT_d8	GNMT_FL	normal	FALSE	ns
ENSG00000157734	68.1361	-0.354216	0.188275	-1.87909	0.0602326	0.410388	-1.87909	0.0602326	0.410388	SNX22	protein_coding	9.36929	11.0174	9.75068	12.2643	9.37637	13.148	7.57483	9.64614	8.84798	ENSG00000157734	GNMT_d8_vs_GNMT_FL	GNMT_d8	GNMT_FL	normal	FALSE	ns
ENSG00000166816	52.8159	0.368134	0.195238	1.87735	0.0604697	0.410388	1.87735	0.0604697	0.410388	LDHD	protein_coding	7.60406	5.36373	6.90673	6.91495	6.13929	7.88882	9.98999	10.4368	9.28313	ENSG00000166816	GNMT_d8_vs_GNMT_FL	GNMT_d8	GNMT_FL	normal	FALSE	ns
ENSG00000177051	75.4442	-0.334481	0.178403	-1.87766	0.0604276	0.410388	-1.87766	0.0604276	0.410388	FBXO46	protein_coding	11.8135	10.8971	14.8292	13.8299	12.1111	10.5184	10.2644	8.61828	8.70293	ENSG00000177051	GNMT_d8_vs_GNMT_FL	GNMT_d8	GNMT_FL	normal	FALSE	ns
ENSG00000180694	245.415	-0.249638	0.133047	-1.87794	0.0603891	0.410388	-1.87794	0.0603891	0.410388	TMEM64	protein_coding	35.033	33.632	54.035	39.0108	37.3939	36.5858	29.0917	32.4174	33.6513	ENSG00000180694	GNMT_d8_vs_GNMT_FL	GNMT_d8	GNMT_FL	normal	FALSE	ns
ENSG00000244265	21.674	0.431191	0.226317	1.8786	0.0602985	0.410388	1.8786	0.0602985	0.410388	SIAH2-AS1	lncRNA	2.17259	1.88455	4.46906	3.1313	2.12085	2.51528	4.11676	4.98121	3.77127	ENSG00000244265	GNMT_d8_vs_GNMT_FL	GNMT_d8	GNMT_FL	normal	FALSE	ns
ENSG00000254635	121.825	-0.308137	0.164595	-1.87752	0.0604474	0.410388	-1.87752	0.0604474	0.410388	WAC-AS1	lncRNA	17.4826	17.8424	28.407	20.0494	17.2648	18.7411	13.3383	17.896	13.272	ENSG00000254635	GNMT_d8_vs_GNMT_FL	GNMT_d8	GNMT_FL	normal	FALSE	ns
ENSG00000113068	408.973	0.275456	0.146686	1.87625	0.0606216	0.411228	1.87625	0.0606216	0.411228	PFDN1	protein_coding	57.981	52.8399	47.5346	56.4939	58.8256	55.8506	75.8581	62.779	76.7309	ENSG00000113068	GNMT_d8_vs_GNMT_FL	GNMT_d8	GNMT_FL	normal	FALSE	ns
ENSG00000117724	1357.74	-0.191945	0.102345	-1.87522	0.0607624	0.411417	-1.87522	0.0607624	0.411417	CENPF	protein_coding	175.029	183.381	253.518	223.04	226.317	194.076	178.557	210.318	181.021	ENSG00000117724	GNMT_d8_vs_GNMT_FL	GNMT_d8	GNMT_FL	normal	FALSE	ns
ENSG00000170860	833.12	0.199602	0.106432	1.87539	0.0607393	0.411417	1.87539	0.0607393	0.411417	LSM3	protein_coding	120.918	122.061	117.414	120.294	113.856	111.644	126.576	142.399	138.884	ENSG00000170860	GNMT_d8_vs_GNMT_FL	GNMT_d8	GNMT_FL	normal	FALSE	ns
ENSG00000277075	13.3469	0.437882	0.229967	1.87538	0.0607411	0.411417	1.87538	0.0607411	0.411417	H2AC8	protein_coding	1.49365	2.02952	1.62511	1.56565	1.56273	1.37197	3.18362	2.53014	2.46583	ENSG00000277075	GNMT_d8_vs_GNMT_FL	GNMT_d8	GNMT_FL	normal	FALSE	ns
ENSG00000293025	186.824	0.263098	0.140238	1.87532	0.0607489	0.411417	1.87532	0.0607489	0.411417	ENSG00000293025	lncRNA	22.6927	23.4844	31.5353	26.0289	23.2266	27.6349	32.7101	29.2737	33.7906	ENSG00000293025	GNMT_d8_vs_GNMT_FL	GNMT_d8	GNMT_FL	normal	FALSE	ns
ENSG00000180626	17.8383	-0.411252	0.229566	-1.875	0.0607929	0.411432	-1.875	0.0607929	0.411432	ZNF594	protein_coding	4.20939	3.47917	3.25023	2.73989	3.46033	2.05795	1.75648	1.73947	1.16039	ENSG00000180626	GNMT_d8_vs_GNMT_FL	GNMT_d8	GNMT_FL	normal	FALSE	ns
ENSG00000165475	245.592	-0.350679	0.186787	-1.87477	0.060825	0.411458	-1.87477	0.060825	0.411458	CRYL1	protein_coding	40.6681	37.5461	25.5955	35.1619	41.3565	50.3055	33.6476	31.3104	30.1702	ENSG00000165475	GNMT_d8_vs_GNMT_FL	GNMT_d8	GNMT_FL	normal	FALSE	ns
ENSG00000198918	4176.47	0.261491	0.139576	1.87383	0.0609542	0.412141	1.87383	0.0609542	0.412141	RPL39	protein_coding	504.164	693.66	802.063	550.218	538.481	524.121	518.619	748.683	747.884	ENSG00000198918	GNMT_d8_vs_GNMT_FL	GNMT_d8	GNMT_FL	normal	FALSE	ns
ENSG00000087903	13.5091	-0.422619	0.229675	-1.87344	0.0610074	0.412309	-1.87344	0.0610074	0.412309	RFX2	protein_coding	2.98731	1.59462	2.43767	2.47895	2.45572	2.28661	1.53692	0.948801	1.30544	ENSG00000087903	GNMT_d8_vs_GNMT_FL	GNMT_d8	GNMT_FL	normal	FALSE	ns
ENSG00000087884	122.926	0.288225	0.153899	1.87306	0.0610604	0.412333	1.87306	0.0610604	0.412333	AAMDC	protein_coding	17.2449	18.3135	21.939	18.1354	15.6273	13.491	18.2597	22.6131	19.7267	ENSG00000087884	GNMT_d8_vs_GNMT_FL	GNMT_d8	GNMT_FL	normal	FALSE	ns
ENSG00000102981	49.5131	0.387445	0.204392	1.87301	0.0610675	0.412333	1.87301	0.0610675	0.412333	PARD6A	protein_coding	5.43147	5.07379	4.06279	5.47977	7.92527	7.4315	11.6367	8.69734	10.0084	ENSG00000102981	GNMT_d8_vs_GNMT_FL	GNMT_d8	GNMT_FL	normal	FALSE	ns
ENSG00000167515	490.389	0.2786	0.14866	1.87212	0.0611899	0.412968	1.87212	0.0611899	0.412968	TRAPPC2L	protein_coding	67.486	65.0895	50.7848	64.1916	74.6761	68.2554	86.1774	87.1316	89.06	ENSG00000167515	GNMT_d8_vs_GNMT_FL	GNMT_d8	GNMT_FL	normal	FALSE	ns
ENSG00000288640	64.6638	0.351952	0.187297	1.87141	0.0612886	0.413443	1.87141	0.0612886	0.413443	ENSG00000288640	protein_coding	8.3278	7.46573	7.51615	10.3724	8.59501	7.48866	12.4052	10.8321	13.417	ENSG00000288640	GNMT_d8_vs_GNMT_FL	GNMT_d8	GNMT_FL	normal	FALSE	ns
ENSG00000101224	328.365	0.245234	0.131055	1.87092	0.0613556	0.413703	1.87092	0.0613556	0.413703	CDC25B	protein_coding	48.8832	43.1997	53.2225	40.8374	45.9889	45.5036	56.427	48.2307	57.2943	ENSG00000101224	GNMT_d8_vs_GNMT_FL	GNMT_d8	GNMT_FL	normal	FALSE	ns
ENSG00000078668	1014.9	0.271429	0.145054	1.87024	0.061451	0.413772	1.87024	0.061451	0.413772	VDAC3	protein_coding	149.365	146.125	118.836	132.363	142.878	140.341	159.071	172.128	192.045	ENSG00000078668	GNMT_d8_vs_GNMT_FL	GNMT_d8	GNMT_FL	normal	FALSE	ns
ENSG00000103426	152.325	0.279707	0.149494	1.87043	0.0614239	0.413772	1.87043	0.0614239	0.413772	CORO7-PAM16	protein_coding	21.2506	22.3247	18.6888	21.0058	20.7062	20.408	23.7948	30.0058	25.2385	ENSG00000103426	GNMT_d8_vs_GNMT_FL	GNMT_d8	GNMT_FL	normal	FALSE	ns
ENSG00000153015	385.978	-0.246375	0.131825	-1.87026	0.061448	0.413772	-1.87026	0.061448	0.413772	CWC27	protein_coding	51.0558	59.4359	81.2557	62.5607	55.7559	59.452	46.437	59.1419	44.9652	ENSG00000153015	GNMT_d8_vs_GNMT_FL	GNMT_d8	GNMT_FL	normal	FALSE	ns
ENSG00000197238	92.6906	0.400886	0.212883	1.86967	0.0615299	0.413921	1.86967	0.0615299	0.413921	H4C11	protein_coding	12.2887	13.7717	7.51615	12.1338	14.2878	9.26079	13.0089	24.4316	17.2608	ENSG00000197238	GNMT_d8_vs_GNMT_FL	GNMT_d8	GNMT_FL	normal	FALSE	ns
ENSG00000297005	33.2	-0.409872	0.22937	-1.86973	0.0615208	0.413921	-1.86973	0.0615208	0.413921	ENSG00000297005	lncRNA	5.43147	7.24828	7.71929	6.52354	3.68357	5.14488	1.97604	5.37654	1.74059	ENSG00000297005	GNMT_d8_vs_GNMT_FL	GNMT_d8	GNMT_FL	normal	FALSE	ns
ENSG00000116161	1035.81	-0.156946	0.0839742	-1.86915	0.061602	0.414215	-1.86915	0.061602	0.414215	CACYBP	protein_coding	140.811	154.316	195.42	165.284	155.436	151.317	136.292	147.855	145.194	ENSG00000116161	GNMT_d8_vs_GNMT_FL	GNMT_d8	GNMT_FL	normal	FALSE	ns
ENSG00000107521	243.433	0.237695	0.127227	1.86831	0.0617194	0.414812	1.86831	0.0617194	0.414812	HPS1	protein_coding	30.4393	35.4194	42.8624	31.0951	33.1332	33.9368	35.1296	41.7204	43.2246	ENSG00000107521	GNMT_d8_vs_GNMT_FL	GNMT_d8	GNMT_FL	normal	FALSE	ns
ENSG00000136521	637.615	0.267956	0.143564	1.86758	0.0618206	0.41511	1.86758	0.0618206	0.41511	NDUFB5	protein_coding	80.0463	116.407	134.072	80.1743	82.8246	71.914	80.6335	110.693	104.12	ENSG00000136521	GNMT_d8_vs_GNMT_FL	GNMT_d8	GNMT_FL	normal	FALSE	ns
ENSG00000176105	478.344	-0.250709	0.134315	-1.86777	0.0617944	0.41511	-1.86777	0.0617944	0.41511	YES1	protein_coding	60.493	73.1351	105.632	80.5657	66.0253	73.9148	58.1835	62.6999	64.5468	ENSG00000176105	GNMT_d8_vs_GNMT_FL	GNMT_d8	GNMT_FL	normal	FALSE	ns
ENSG00000158457	101.679	0.29869	0.159896	1.86704	0.061896	0.415411	1.86704	0.061896	0.415411	TSPAN33	protein_coding	12.2208	15.4388	15.0323	12.5904	13.7297	14.4057	15.8083	19.6876	17.5509	ENSG00000158457	GNMT_d8_vs_GNMT_FL	GNMT_d8	GNMT_FL	normal	FALSE	ns
ENSG00000288999	31.7697	0.40491	0.215411	1.86685	0.0619225	0.415411	1.86685	0.0619225	0.415411	ENSG00000288999	lncRNA	3.93782	3.91407	4.87534	5.08836	3.57195	3.20126	6.80637	5.21841	5.94701	ENSG00000288999	GNMT_d8_vs_GNMT_FL	GNMT_d8	GNMT_FL	normal	FALSE	ns
ENSG00000182511	116.912	0.330782	0.176741	1.86568	0.0620861	0.416125	1.86568	0.0620861	0.416125	FES	protein_coding	14.2576	15.2214	10.157	16.9612	16.0738	16.3493	20.7484	26.8827	19.0014	ENSG00000182511	GNMT_d8_vs_GNMT_FL	GNMT_d8	GNMT_FL	normal	FALSE	ns
ENSG00000197594	437.729	-0.234511	0.125718	-1.86586	0.062061	0.416125	-1.86586	0.062061	0.416125	ENPP1	protein_coding	64.4987	68.1338	73.1301	67.3229	63.1789	74.6008	51.5967	57.7187	65.9973	ENSG00000197594	GNMT_d8_vs_GNMT_FL	GNMT_d8	GNMT_FL	normal	FALSE	ns
ENSG00000085998	168.001	0.260658	0.139742	1.86505	0.0621738	0.416521	1.86505	0.0621738	0.416521	POMGNT1	protein_coding	24.3058	21.8173	28.4395	23.6152	24.3339	19.3219	27.0059	29.7813	26.9066	ENSG00000085998	GNMT_d8_vs_GNMT_FL	GNMT_d8	GNMT_FL	normal	FALSE	ns
ENSG00000130589	109.917	-0.329788	0.17659	-1.8647	0.0622232	0.416661	-1.8647	0.0622232	0.416661	HELZ2	protein_coding	16.1586	17.7583	13.4072	20.9406	18.3621	16.8638	15.4241	16.0506	11.6039	ENSG00000130589	GNMT_d8_vs_GNMT_FL	GNMT_d8	GNMT_FL	normal	FALSE	ns
ENSG00000011105	186.372	-0.313648	0.168653	-1.8626	0.0625179	0.41667	-1.8626	0.0625179	0.41667	TSPAN9	protein_coding	34.4898	27.8334	29.2521	28.1817	29.0221	30.9836	27.0059	23.2456	18.7113	ENSG00000011105	GNMT_d8_vs_GNMT_FL	GNMT_d8	GNMT_FL	normal	FALSE	ns
ENSG00000048028	123.839	-0.297831	0.160068	-1.86311	0.062447	0.41667	-1.86311	0.062447	0.41667	USP28	protein_coding	16.0228	18.4106	28.4395	20.8753	18.5295	18.6359	16.3572	15.6552	14.2148	ENSG00000048028	GNMT_d8_vs_GNMT_FL	GNMT_d8	GNMT_FL	normal	FALSE	ns
ENSG00000087087	672.374	-0.255321	0.136977	-1.86365	0.0623716	0.41667	-1.86365	0.0623716	0.41667	SRRT	protein_coding	103.334	106.405	89.3813	104.507	107.047	113.645	93.862	96.7777	81.5175	ENSG00000087087	GNMT_d8_vs_GNMT_FL	GNMT_d8	GNMT_FL	normal	FALSE	ns
ENSG00000113368	778.428	-0.238261	0.127766	-1.86415	0.0623001	0.41667	-1.86415	0.0623001	0.41667	LMNB1	protein_coding	111.888	106.84	124.321	129.492	123.4	125.078	125.149	96.3033	98.3432	ENSG00000113368	GNMT_d8_vs_GNMT_FL	GNMT_d8	GNMT_FL	normal	FALSE	ns
ENSG00000119535	47.1951	-0.405083	0.217016	-1.86316	0.0624392	0.41667	-1.86316	0.0624392	0.41667	CSF3R	protein_coding	9.2335	6.23352	4.87534	7.82825	8.48338	9.03213	6.47703	6.32534	4.06137	ENSG00000119535	GNMT_d8_vs_GNMT_FL	GNMT_d8	GNMT_FL	normal	FALSE	ns
ENSG00000133740	169.955	-0.277303	0.14886	-1.8621	0.0625893	0.41667	-1.8621	0.0625893	0.41667	E2F5	protein_coding	22.4048	28.7032	26.0018	28.7036	26.1199	27.8967	24.481	23.2456	19.7267	ENSG00000133740	GNMT_d8_vs_GNMT_FL	GNMT_d8	GNMT_FL	normal	FALSE	ns
ENSG00000139974	96.8236	0.352778	0.189654	1.86262	0.0625162	0.41667	1.86262	0.0625162	0.41667	SLC38A6	protein_coding	16.6339	17.5408	12.5946	9.65484	13.9529	10.8614	16.0828	14.0739	17.841	ENSG00000139974	GNMT_d8_vs_GNMT_FL	GNMT_d8	GNMT_FL	normal	FALSE	ns
ENSG00000143815	977.258	-0.185477	0.0995112	-1.86406	0.0623126	0.41667	-1.86406	0.0623126	0.41667	LBR	protein_coding	146.786	143.081	170.637	151.803	137.632	159.949	135.578	134.572	129.384	ENSG00000143815	GNMT_d8_vs_GNMT_FL	GNMT_d8	GNMT_FL	normal	FALSE	ns
ENSG00000155093	54.4214	-0.37665	0.205684	-1.86425	0.0622863	0.41667	-1.86425	0.0622863	0.41667	PTPRN2	protein_coding	10.3198	11.3073	10.5632	6.00166	8.76244	9.14646	4.72055	5.06027	7.1074	ENSG00000155093	GNMT_d8_vs_GNMT_FL	GNMT_d8	GNMT_FL	normal	FALSE	ns
ENSG00000157500	383.821	-0.202991	0.109014	-1.86273	0.0625009	0.41667	-1.86273	0.0625009	0.41667	APPL1	protein_coding	54.79	61.7553	66.6297	63.9307	55.142	57.6032	51.1575	53.9235	49.643	ENSG00000157500	GNMT_d8_vs_GNMT_FL	GNMT_d8	GNMT_FL	normal	FALSE	ns
ENSG00000182472	96.3811	-0.373202	0.202546	-1.86213	0.0625844	0.41667	-1.86213	0.0625844	0.41667	CAPN12	protein_coding	11.8135	14.7865	31.2834	13.4385	14.9575	14.6343	11.1976	9.48801	9.86333	ENSG00000182472	GNMT_d8_vs_GNMT_FL	GNMT_d8	GNMT_FL	normal	FALSE	ns
ENSG00000251095	116.7	0.321521	0.172269	1.86205	0.0625962	0.41667	1.86205	0.0625962	0.41667	ENSG00000251095	lncRNA	11.6777	16.5261	13.0009	18.5269	14.6227	16.0063	18.6626	25.6176	21.3222	ENSG00000251095	GNMT_d8_vs_GNMT_FL	GNMT_d8	GNMT_FL	normal	FALSE	ns
ENSG00000275342	153.244	0.362398	0.193582	1.8629	0.0624762	0.41667	1.8629	0.0624762	0.41667	PRAG1	protein_coding	23.3553	17.8308	12.5946	21.5277	20.762	19.8935	26.5668	25.7758	35.1018	ENSG00000275342	GNMT_d8_vs_GNMT_FL	GNMT_d8	GNMT_FL	normal	FALSE	ns
ENSG00000224543	31.1478	0.40686	0.218414	1.85999	0.0628867	0.418412	1.85999	0.0628867	0.418412	SNRPGP15	processed_pseudogene	4.20939	5.65366	3.18116	4.19725	3.3487	3.58198	4.81166	5.61374	6.76943	ENSG00000224543	GNMT_d8_vs_GNMT_FL	GNMT_d8	GNMT_FL	normal	FALSE	ns
ENSG00000144485	1060.16	-0.238431	0.128308	-1.85921	0.0629975	0.418576	-1.85921	0.0629975	0.418576	HES6	protein_coding	154.933	187.006	180.794	176.266	147.231	161.778	126.796	164.143	122.566	ENSG00000144485	GNMT_d8_vs_GNMT_FL	GNMT_d8	GNMT_FL	normal	FALSE	ns
ENSG00000234797	1771.56	0.275614	0.148187	1.85938	0.0629739	0.418576	1.85938	0.0629739	0.418576	RPS3AP6	processed_pseudogene	243.565	291.704	228.158	220.929	249.058	237.472	242.017	331.168	323.565	ENSG00000234797	GNMT_d8_vs_GNMT_FL	GNMT_d8	GNMT_FL	normal	FALSE	ns
ENSG00000286117	19.6031	-0.416391	0.227764	-1.85945	0.0629638	0.418576	-1.85945	0.0629638	0.418576	ENSG00000286117	lncRNA	3.53046	3.33421	3.25023	3.65318	2.67896	3.71575	1.53692	2.68827	1.88564	ENSG00000286117	GNMT_d8_vs_GNMT_FL	GNMT_d8	GNMT_FL	normal	FALSE	ns
ENSG00000123191	387.168	-0.232974	0.12545	-1.85763	0.0632214	0.419872	-1.85763	0.0632214	0.419872	ATP7B	protein_coding	64.2272	55.2319	62.9732	65.2354	55.7928	60.0236	52.5298	50.4968	51.3473	ENSG00000123191	GNMT_d8_vs_GNMT_FL	GNMT_d8	GNMT_FL	normal	FALSE	ns
ENSG00000144895	810.697	-0.187686	0.101118	-1.85691	0.0633246	0.420366	-1.85691	0.0633246	0.420366	EIF2A	protein_coding	117.931	124.67	158.855	124.208	119.102	121.076	93.4229	116.228	114.734	ENSG00000144895	GNMT_d8_vs_GNMT_FL	GNMT_d8	GNMT_FL	normal	FALSE	ns
ENSG00000145545	65.0498	-0.336734	0.182317	-1.85661	0.063366	0.420449	-1.85661	0.063366	0.420449	SRD5A1	protein_coding	10.184	11.4523	13.0009	10.5681	10.1577	9.37512	8.67263	7.59041	6.38215	ENSG00000145545	GNMT_d8_vs_GNMT_FL	GNMT_d8	GNMT_FL	normal	FALSE	ns
ENSG00000143553	185.111	0.241132	0.129959	1.85526	0.0635589	0.421537	1.85526	0.0635589	0.421537	SNAPIN	protein_coding	24.5095	26.0938	24.783	27.1379	26.1199	24.2381	31.2873	32.2592	31.0405	ENSG00000143553	GNMT_d8_vs_GNMT_FL	GNMT_d8	GNMT_FL	normal	FALSE	ns
ENSG00000101493	157.072	-0.278103	0.14994	-1.8549	0.0636101	0.421684	-1.8549	0.0636101	0.421684	ZNF516	protein_coding	19.9607	23.7744	30.8772	25.4418	21.7666	27.8967	20.0898	20.8736	20.4519	ENSG00000101493	GNMT_d8_vs_GNMT_FL	GNMT_d8	GNMT_FL	normal	FALSE	ns
ENSG00000022976	69.0507	-0.358745	0.195402	-1.85438	0.0636846	0.421921	-1.85438	0.0636846	0.421921	ZNF839	protein_coding	9.77665	11.1623	19.5014	10.4377	10.0461	10.2326	7.57483	9.25081	5.80196	ENSG00000022976	GNMT_d8_vs_GNMT_FL	GNMT_d8	GNMT_FL	normal	FALSE	ns
ENSG00000165819	309.928	-0.291332	0.157315	-1.85425	0.0637036	0.421921	-1.85425	0.0637036	0.421921	METTL3	protein_coding	55.1294	48.2735	49.566	46.5781	56.5931	41.7307	41.4969	42.8542	32.2009	ENSG00000165819	GNMT_d8_vs_GNMT_FL	GNMT_d8	GNMT_FL	normal	FALSE	ns
ENSG00000040487	78.4805	0.31248	0.168598	1.85331	0.0638381	0.422305	1.85331	0.0638381	0.422305	SLC66A1	protein_coding	10.8969	12.3221	13.2041	11.0248	8.92988	9.94677	12.6247	12.9669	13.6346	ENSG00000040487	GNMT_d8_vs_GNMT_FL	GNMT_d8	GNMT_FL	normal	FALSE	ns
ENSG00000145425	7699.94	0.270519	0.145965	1.85285	0.0639033	0.422305	1.85285	0.0639033	0.422305	RPS3A	protein_coding	1032.46	1294.03	1023.18	966.59	1081.04	1025.32	1043.58	1467.54	1365.37	ENSG00000145425	GNMT_d8_vs_GNMT_FL	GNMT_d8	GNMT_FL	normal	FALSE	ns
ENSG00000158874	30792.7	0.282899	0.152686	1.85283	0.0639065	0.422305	1.85283	0.0639065	0.422305	APOA2	protein_coding	4581.36	5386.39	3917.34	4314.19	3918.88	3738.6	4316.1	5675.78	5286.31	ENSG00000158874	GNMT_d8_vs_GNMT_FL	GNMT_d8	GNMT_FL	normal	FALSE	ns
ENSG00000167670	305.042	-0.213243	0.115193	-1.85362	0.0637941	0.422305	-1.85362	0.0637941	0.422305	CHAF1A	protein_coding	48.0685	49.1433	58.0978	42.6639	45.8772	47.2758	37.2155	43.803	37.4226	ENSG00000167670	GNMT_d8_vs_GNMT_FL	GNMT_d8	GNMT_FL	normal	FALSE	ns
ENSG00000170906	297.863	0.255665	0.137956	1.85308	0.0638707	0.422305	1.85308	0.0638707	0.422305	NDUFA3	protein_coding	35.033	44.9393	56.0664	39.4022	45.2633	33.6132	45.7783	49.9702	50.9122	ENSG00000170906	GNMT_d8_vs_GNMT_FL	GNMT_d8	GNMT_FL	normal	FALSE	ns
ENSG00000239789	197.897	0.254125	0.13713	1.85241	0.0639664	0.422509	1.85241	0.0639664	0.422509	MRPS17	protein_coding	26.048	27.6884	24.5798	28.5627	27.4225	27.2301	36.1912	32.8918	33.4584	ENSG00000239789	GNMT_d8_vs_GNMT_FL	GNMT_d8	GNMT_FL	normal	FALSE	ns
ENSG00000127561	16.4578	0.410707	0.219574	1.85216	0.0640035	0.422562	1.85216	0.0640035	0.422562	SYNGR3	protein_coding	1.08629	1.44966	4.87534	1.04377	1.00461	2.51528	3.18362	1.8976	5.36681	ENSG00000127561	GNMT_d8_vs_GNMT_FL	GNMT_d8	GNMT_FL	normal	FALSE	ns
ENSG00000107819	141.083	-0.269551	0.146291	-1.85033	0.0642659	0.424102	-1.85033	0.0642659	0.424102	SFXN3	protein_coding	25.6637	22.6146	28.8458	20.7449	22.3247	18.6359	16.7964	17.8691	16.1004	ENSG00000107819	GNMT_d8_vs_GNMT_FL	GNMT_d8	GNMT_FL	normal	FALSE	ns
ENSG00000134910	942.301	-0.252427	0.136448	-1.8497	0.0643574	0.424514	-1.8497	0.0643574	0.424514	STT3A	protein_coding	149.705	133.151	140.166	153.173	144.385	156.976	143.263	111.326	125.322	ENSG00000134910	GNMT_d8_vs_GNMT_FL	GNMT_d8	GNMT_FL	normal	FALSE	ns
ENSG00000174744	196.007	0.236369	0.127813	1.84918	0.0644314	0.424618	1.84918	0.0644314	0.424618	BRMS1	protein_coding	25.5279	29.573	28.0332	26.2246	27.7942	26.7534	32.7145	33.6824	31.9108	ENSG00000174744	GNMT_d8_vs_GNMT_FL	GNMT_d8	GNMT_FL	normal	FALSE	ns
ENSG00000244716	1093.81	0.257002	0.139006	1.84921	0.0644268	0.424618	1.84921	0.0644268	0.424618	RPL17P7	processed_pseudogene	132.414	167.941	226.634	152.15	139.12	131.822	141.725	201.078	183.776	ENSG00000244716	GNMT_d8_vs_GNMT_FL	GNMT_d8	GNMT_FL	normal	FALSE	ns
ENSG00000197892	163.898	-0.266034	0.143904	-1.84864	0.0645102	0.424695	-1.84864	0.0645102	0.424695	KIF13B	protein_coding	24.9848	25.9488	23.5642	27.1379	25.4502	26.4104	21.6267	24.1944	19.5816	ENSG00000197892	GNMT_d8_vs_GNMT_FL	GNMT_d8	GNMT_FL	normal	FALSE	ns
ENSG00000229833	154.837	0.293679	0.158924	1.84871	0.0644994	0.424695	1.84871	0.0644994	0.424695	PET100	protein_coding	19.6551	22.8683	34.7368	18.9509	20.2318	18.3215	20.3642	26.8827	27.0879	ENSG00000229833	GNMT_d8_vs_GNMT_FL	GNMT_d8	GNMT_FL	normal	FALSE	ns
ENSG00000290792	28.2044	0.398763	0.216234	1.8485	0.0645305	0.424695	1.8485	0.0645305	0.424695	ENSG00000290792	lncRNA	4.17544	3.95031	6.19575	3.42486	2.8464	3.11551	4.52843	4.38821	5.54812	ENSG00000290792	GNMT_d8_vs_GNMT_FL	GNMT_d8	GNMT_FL	normal	FALSE	ns
ENSG00000290450	172.342	-0.343118	0.186094	-1.84782	0.0646286	0.425149	-1.84782	0.0646286	0.425149	ENSG00000290450	lncRNA	25.3405	23.3496	37.4101	26.2103	24.4176	32.3064	16.9007	17.9039	28.0351	ENSG00000290450	GNMT_d8_vs_GNMT_FL	GNMT_d8	GNMT_FL	normal	FALSE	ns
ENSG00000068354	88.3795	0.345621	0.186584	1.84672	0.0647871	0.425999	1.84672	0.0647871	0.425999	TBC1D25	protein_coding	12.8997	10.1476	11.7821	10.1767	11.6088	13.3195	18.4431	13.2832	16.2455	ENSG00000068354	GNMT_d8_vs_GNMT_FL	GNMT_d8	GNMT_FL	normal	FALSE	ns
ENSG00000132768	188.605	0.274122	0.148373	1.84647	0.0648247	0.426053	1.84647	0.0648247	0.426053	DPH2	protein_coding	25.7995	25.8039	24.783	23.2238	30.25	24.1238	31.8362	30.9942	35.1018	ENSG00000132768	GNMT_d8_vs_GNMT_FL	GNMT_d8	GNMT_FL	normal	FALSE	ns
ENSG00000105993	355.594	0.230223	0.124718	1.84594	0.0649016	0.426366	1.84594	0.0649016	0.426366	DNAJB6	protein_coding	49.607	47.6212	76.1082	44.0339	49.5608	44.9411	55.3841	56.7177	55.7234	ENSG00000105993	GNMT_d8_vs_GNMT_FL	GNMT_d8	GNMT_FL	normal	FALSE	ns
ENSG00000135720	961.446	-0.182791	0.0991356	-1.8443	0.06514	0.42774	-1.8443	0.06514	0.42774	DYNC1LI2	protein_coding	145.903	157.65	155.605	151.542	146.673	139.541	119.77	133.307	137.216	ENSG00000135720	GNMT_d8_vs_GNMT_FL	GNMT_d8	GNMT_FL	normal	FALSE	ns
ENSG00000228929	682.496	0.304489	0.165367	1.8426	0.0653871	0.429169	1.8426	0.0653871	0.429169	RPS13P2	processed_pseudogene	81.0647	104.738	151.542	92.1776	82.6572	78.831	80.6335	131.343	120.729	ENSG00000228929	GNMT_d8_vs_GNMT_FL	GNMT_d8	GNMT_FL	normal	FALSE	ns
ENSG00000264350	192.163	0.334022	0.181249	1.84195	0.0654831	0.429606	1.84195	0.0654831	0.429606	SNRPGP2	processed_pseudogene	23.9433	34.4772	24.0395	24.5285	24.9668	24.3524	24.4996	38.5846	37.6648	ENSG00000264350	GNMT_d8_vs_GNMT_FL	GNMT_d8	GNMT_FL	normal	FALSE	ns
ENSG00000167780	158.032	-0.339243	0.184872	-1.84151	0.0655466	0.429716	-1.84151	0.0655466	0.429716	SOAT2	protein_coding	28.5152	27.6884	22.7516	23.3543	20.0922	31.3266	16.6866	19.2923	20.887	ENSG00000167780	GNMT_d8_vs_GNMT_FL	GNMT_d8	GNMT_FL	normal	FALSE	ns
ENSG00000182749	78.9656	-0.30628	0.167029	-1.84143	0.0655589	0.429716	-1.84143	0.0655589	0.429716	PAQR7	protein_coding	12.8997	12.9019	15.0323	12.199	11.8321	12.2334	8.67263	10.5949	9.57323	ENSG00000182749	GNMT_d8_vs_GNMT_FL	GNMT_d8	GNMT_FL	normal	FALSE	ns
ENSG00000115540	666.078	0.223106	0.121288	1.83951	0.0658405	0.430374	1.83951	0.0658405	0.430374	MOB4	protein_coding	83.7805	98.033	118.43	92.6995	84.192	92.7222	89.6717	118.89	116.909	ENSG00000115540	GNMT_d8_vs_GNMT_FL	GNMT_d8	GNMT_FL	normal	FALSE	ns
ENSG00000116922	148.181	-0.266247	0.144854	-1.83944	0.0658511	0.430374	-1.83944	0.0658511	0.430374	AIRIM	protein_coding	22.1332	23.0495	25.5955	25.3113	21.3201	23.3235	18.6626	21.9806	17.2608	ENSG00000116922	GNMT_d8_vs_GNMT_FL	GNMT_d8	GNMT_FL	normal	FALSE	ns
ENSG00000156050	19.9095	0.417645	0.228173	1.84023	0.065735	0.430374	1.84023	0.065735	0.430374	FAM161B	protein_coding	2.0368	3.47917	4.6722	1.82659	2.3999	1.88646	3.56785	4.19054	2.90098	ENSG00000156050	GNMT_d8_vs_GNMT_FL	GNMT_d8	GNMT_FL	normal	FALSE	ns
ENSG00000164032	2825.96	0.22154	0.120419	1.83913	0.0658956	0.430374	1.83913	0.0658956	0.430374	H2AZ1	protein_coding	381.832	367.318	372.082	379.474	423.834	401.987	501.091	431.257	513.013	ENSG00000164032	GNMT_d8_vs_GNMT_FL	GNMT_d8	GNMT_FL	normal	FALSE	ns
ENSG00000235098	120.311	0.330955	0.179376	1.83931	0.0658703	0.430374	1.83931	0.0658703	0.430374	ANKRD65	protein_coding	17.1431	14.6415	10.5632	16.9612	16.0738	17.0353	21.6629	20.5574	25.2385	ENSG00000235098	GNMT_d8_vs_GNMT_FL	GNMT_d8	GNMT_FL	normal	FALSE	ns
ENSG00000237765	176.589	0.314506	0.17104	1.84001	0.0657663	0.430374	1.84001	0.0657663	0.430374	FAM200B	protein_coding	21.7259	24.2092	42.4561	21.9191	23.5526	19.3791	23.1087	32.4174	30.6778	ENSG00000237765	GNMT_d8_vs_GNMT_FL	GNMT_d8	GNMT_FL	normal	FALSE	ns
ENSG00000257576	24.5522	-0.405611	0.223987	-1.8402	0.0657395	0.430374	-1.8402	0.0657395	0.430374	HSPD1P4	processed_pseudogene	3.29283	4.59106	5.55383	4.96833	3.18127	3.88724	2.36906	2.92547	2.34544	ENSG00000257576	GNMT_d8_vs_GNMT_FL	GNMT_d8	GNMT_FL	normal	FALSE	ns
ENSG00000293268	60.4562	-0.34209	0.186574	-1.83972	0.0658087	0.430374	-1.83972	0.0658087	0.430374	ENSG00000293268	protein_coding	10.6701	8.52832	10.8354	10.3724	8.81825	9.68953	7.28172	6.82662	7.68759	ENSG00000293268	GNMT_d8_vs_GNMT_FL	GNMT_d8	GNMT_FL	normal	FALSE	ns
ENSG00000119048	902.972	0.215961	0.117454	1.83877	0.0659492	0.430532	1.83877	0.0659492	0.430532	UBE2B	protein_coding	115.147	135.108	171.45	128.644	114.972	117.418	121.087	159.24	152.591	ENSG00000119048	GNMT_d8_vs_GNMT_FL	GNMT_d8	GNMT_FL	normal	FALSE	ns
ENSG00000226478	61.6817	-0.341675	0.187487	-1.83853	0.0659848	0.430571	-1.83853	0.0659848	0.430571	UPF3AP1	processed_pseudogene	9.95725	9.44741	15.9139	9.8936	8.37176	9.28022	6.60547	7.59041	6.55186	ENSG00000226478	GNMT_d8_vs_GNMT_FL	GNMT_d8	GNMT_FL	normal	FALSE	ns
ENSG00000164008	59.9117	0.332982	0.180956	1.83743	0.0661463	0.43141	1.83743	0.0661463	0.43141	C1orf50	protein_coding	6.89118	8.48049	10.5632	8.21966	7.1439	7.88882	10.7036	10.5554	10.0084	ENSG00000164008	GNMT_d8_vs_GNMT_FL	GNMT_d8	GNMT_FL	normal	FALSE	ns
ENSG00000186532	70.6346	-0.339233	0.183965	-1.83725	0.0661726	0.43141	-1.83725	0.0661726	0.43141	SMYD4	protein_coding	10.0482	9.32563	10.5632	15.0041	11.1065	10.6328	9.98999	9.06579	8.63041	ENSG00000186532	GNMT_d8_vs_GNMT_FL	GNMT_d8	GNMT_FL	normal	FALSE	ns
ENSG00000013503	104.39	-0.306376	0.166753	-1.83657	0.0662736	0.431777	-1.83657	0.0662736	0.431777	POLR3B	protein_coding	16.566	16.816	13.4072	17.744	17.5249	16.3493	14.6008	13.2832	12.7643	ENSG00000013503	GNMT_d8_vs_GNMT_FL	GNMT_d8	GNMT_FL	normal	FALSE	ns
ENSG00000142002	268.835	-0.247597	0.134921	-1.83647	0.0662882	0.431777	-1.83647	0.0662882	0.431777	DPP9	protein_coding	44.6739	40.9528	45.3001	40.7069	45.0401	38.7009	38.5328	33.8406	31.9833	ENSG00000142002	GNMT_d8_vs_GNMT_FL	GNMT_d8	GNMT_FL	normal	FALSE	ns
ENSG00000130449	50.2707	0.407178	0.22305	1.83626	0.0663189	0.431784	1.83626	0.0663189	0.431784	ZSWIM6	protein_coding	5.02411	5.50869	16.6574	5.3493	5.02306	5.60221	9.00197	8.53921	8.12274	ENSG00000130449	GNMT_d8_vs_GNMT_FL	GNMT_d8	GNMT_FL	normal	FALSE	ns
ENSG00000164603	59.6199	0.383155	0.209066	1.83597	0.0663621	0.431872	1.83597	0.0663621	0.431872	SAMTOR	protein_coding	8.55457	7.53821	13.4072	6.52354	7.36715	6.63118	8.34329	7.90668	14.2148	ENSG00000164603	GNMT_d8_vs_GNMT_FL	GNMT_d8	GNMT_FL	normal	FALSE	ns
ENSG00000011052	3395.04	0.226848	0.123593	1.83501	0.0665047	0.431876	1.83501	0.0665047	0.431876	NME1-NME2	protein_coding	477.528	500.349	432.585	447.961	488.176	477.569	536.791	571.586	598.846	ENSG00000011052	GNMT_d8_vs_GNMT_FL	GNMT_d8	GNMT_FL	normal	FALSE	ns
ENSG00000095261	198.972	0.274397	0.149418	1.83528	0.0664646	0.431876	1.83528	0.0664646	0.431876	PSMD5	protein_coding	28.3794	22.9046	31.6897	27.5293	25.8966	27.7824	36.3921	29.4128	36.2622	ENSG00000095261	GNMT_d8_vs_GNMT_FL	GNMT_d8	GNMT_FL	normal	FALSE	ns
ENSG00000105928	129.169	0.306513	0.166881	1.83464	0.0665591	0.431876	1.83464	0.0665591	0.431876	GSDME	protein_coding	15.7513	20.5851	15.0323	20.223	16.6319	15.6633	23.1636	24.1944	21.1771	ENSG00000105928	GNMT_d8_vs_GNMT_FL	GNMT_d8	GNMT_FL	normal	FALSE	ns
ENSG00000117475	77.9754	0.351417	0.191691	1.83457	0.0665701	0.431876	1.83457	0.0665701	0.431876	BLZF1	protein_coding	9.77665	10.4375	18.2825	8.61107	10.381	8.9178	10.2096	13.2832	15.6653	ENSG00000117475	GNMT_d8_vs_GNMT_FL	GNMT_d8	GNMT_FL	normal	FALSE	ns
ENSG00000122787	113.663	-0.379605	0.210108	-1.83529	0.0664631	0.431876	-1.83529	0.0664631	0.431876	AKR1D1	protein_coding	23.2195	26.1663	16.6574	21.9948	16.9947	11.7189	13.5578	12.3344	9.02929	ENSG00000122787	GNMT_d8_vs_GNMT_FL	GNMT_d8	GNMT_FL	normal	FALSE	ns
ENSG00000152683	222.092	0.28057	0.152807	1.83533	0.0664564	0.431876	1.83533	0.0664564	0.431876	SLC30A6	protein_coding	35.1688	29.283	28.8458	31.313	27.4594	30.6406	37.2155	34.9475	41.3389	ENSG00000152683	GNMT_d8_vs_GNMT_FL	GNMT_d8	GNMT_FL	normal	FALSE	ns
ENSG00000269688	39.4682	-0.4074	0.229754	-1.83461	0.0665639	0.431876	-1.83461	0.0665639	0.431876	ENSG00000269688	lncRNA	8.01142	8.69793	4.06279	7.30636	7.36715	5.71654	4.06187	6.00907	1.16039	ENSG00000269688	GNMT_d8_vs_GNMT_FL	GNMT_d8	GNMT_FL	normal	FALSE	ns
ENSG00000113889	17.0326	0.439718	0.229829	1.8332	0.0667722	0.432417	1.8332	0.0667722	0.432417	KNG1	protein_coding	2.0368	1.59462	0.406279	2.47895	1.33948	2.62961	3.51296	5.06027	3.48117	ENSG00000113889	GNMT_d8_vs_GNMT_FL	GNMT_d8	GNMT_FL	normal	FALSE	ns
ENSG00000119185	912.914	0.204653	0.111603	1.83371	0.0666977	0.432417	1.83371	0.0666977	0.432417	ITGB1BP1	protein_coding	122.649	144.676	128.79	123.295	128.59	125.535	138.323	152.599	156.508	ENSG00000119185	GNMT_d8_vs_GNMT_FL	GNMT_d8	GNMT_FL	normal	FALSE	ns
ENSG00000132361	642.307	-0.296119	0.161468	-1.83328	0.0667611	0.432417	-1.83328	0.0667611	0.432417	CLUH	protein_coding	102.247	94.0826	87.7562	108.813	102.694	106.442	95.6185	95.987	62.9512	ENSG00000132361	GNMT_d8_vs_GNMT_FL	GNMT_d8	GNMT_FL	normal	FALSE	ns
ENSG00000167920	151.919	0.401539	0.216676	1.83337	0.0667471	0.432417	1.83337	0.0667471	0.432417	KRT10-AS1	lncRNA	24.4416	19.1355	8.53185	18.005	21.655	19.0932	33.4829	24.9851	31.4756	ENSG00000167920	GNMT_d8_vs_GNMT_FL	GNMT_d8	GNMT_FL	normal	FALSE	ns
ENSG00000151239	458.63	0.201952	0.110203	1.83262	0.0668595	0.432481	1.83262	0.0668595	0.432481	TWF1	protein_coding	65.6977	66.8291	72.3176	63.17	64.5932	59.7572	65.575	75.4297	81.0823	ENSG00000151239	GNMT_d8_vs_GNMT_FL	GNMT_d8	GNMT_FL	normal	FALSE	ns
ENSG00000167685	324.784	-0.232481	0.126859	-1.83259	0.0668633	0.432481	-1.83259	0.0668633	0.432481	ZNF444	protein_coding	49.1548	48.5635	50.7848	54.0149	47.44	52.7065	43.1436	49.6539	39.0182	ENSG00000167685	GNMT_d8_vs_GNMT_FL	GNMT_d8	GNMT_FL	normal	FALSE	ns
ENSG00000238103	1256.39	0.337642	0.183708	1.83254	0.0668712	0.432481	1.83254	0.0668712	0.432481	RPL9P7	processed_pseudogene	176.418	190.083	108.643	151.04	188.167	166.501	224.286	229.382	235.108	ENSG00000238103	GNMT_d8_vs_GNMT_FL	GNMT_d8	GNMT_FL	normal	FALSE	ns
ENSG00000140534	159.9	-0.318242	0.173504	-1.83164	0.0670053	0.432964	-1.83164	0.0670053	0.432964	TICRR	protein_coding	26.0711	24.3542	17.0637	28.7036	27.7942	25.0384	22.1756	22.2968	19.0014	ENSG00000140534	GNMT_d8_vs_GNMT_FL	GNMT_d8	GNMT_FL	normal	FALSE	ns
ENSG00000173226	137.087	-0.267698	0.146476	-1.83174	0.0669906	0.432964	-1.83174	0.0669906	0.432964	IQCB1	protein_coding	22.6764	20.4401	27.6269	19.962	20.762	21.4942	17.8942	16.2087	17.1158	ENSG00000173226	GNMT_d8_vs_GNMT_FL	GNMT_d8	GNMT_FL	normal	FALSE	ns
ENSG00000078900	23.975	-0.417675	0.229595	-1.83032	0.0672014	0.433273	-1.83032	0.0672014	0.433273	TP73	protein_coding	4.20939	4.05904	2.43767	3.1313	4.35332	5.71654	1.53692	3.16267	3.19108	ENSG00000078900	GNMT_d8_vs_GNMT_FL	GNMT_d8	GNMT_FL	normal	FALSE	ns
ENSG00000100979	96.0284	0.347321	0.189177	1.8308	0.0671303	0.433273	1.8308	0.0671303	0.433273	PLTP	protein_coding	11.9492	10.4375	18.2825	10.6986	13.7297	12.805	20.968	16.604	13.6346	ENSG00000100979	GNMT_d8_vs_GNMT_FL	GNMT_d8	GNMT_FL	normal	FALSE	ns
ENSG00000177054	92.5062	0.337499	0.184294	1.83051	0.0671735	0.433273	1.83051	0.0671735	0.433273	ZDHHC13	protein_coding	10.0482	11.5972	21.939	11.6119	12.0553	10.8614	13.8323	15.8134	17.5509	ENSG00000177054	GNMT_d8_vs_GNMT_FL	GNMT_d8	GNMT_FL	normal	FALSE	ns
ENSG00000180667	95.8458	-0.325256	0.17832	-1.83032	0.0672017	0.433273	-1.83032	0.0672017	0.433273	YOD1	protein_coding	13.986	14.2791	21.1265	17.0264	12.9483	15.1488	9.16664	12.0181	13.5621	ENSG00000180667	GNMT_d8_vs_GNMT_FL	GNMT_d8	GNMT_FL	normal	FALSE	ns
ENSG00000269893	589.27	0.26969	0.147309	1.83111	0.0670841	0.433273	1.83111	0.0670841	0.433273	SNHG8	lncRNA	72.578	82.9203	125.54	85.3279	71.9971	70.4277	77.6146	110.061	99.6486	ENSG00000269893	GNMT_d8_vs_GNMT_FL	GNMT_d8	GNMT_FL	normal	FALSE	ns
ENSG00000160785	166.829	0.24658	0.134756	1.82963	0.0673048	0.433403	1.82963	0.0673048	0.433403	SLC25A44	protein_coding	23.8985	21.8898	27.6269	23.2238	20.8736	23.3235	27.6646	27.9896	27.1241	ENSG00000160785	GNMT_d8_vs_GNMT_FL	GNMT_d8	GNMT_FL	normal	FALSE	ns
ENSG00000273542	71.4201	0.387464	0.210437	1.82959	0.0673112	0.433403	1.82959	0.0673112	0.433403	H4C12	protein_coding	9.16561	10.8724	5.48476	8.4806	11.6088	7.66016	11.0329	17.6319	12.9094	ENSG00000273542	GNMT_d8_vs_GNMT_FL	GNMT_d8	GNMT_FL	normal	FALSE	ns
ENSG00000291092	26.0833	-0.412563	0.224904	-1.82998	0.0672527	0.433403	-1.82998	0.0672527	0.433403	PMS2P3	lncRNA	4.50405	4.39681	2.60831	3.77322	5.46955	4.98253	3.37574	2.54279	3.10695	ENSG00000291092	GNMT_d8_vs_GNMT_FL	GNMT_d8	GNMT_FL	normal	FALSE	ns
ENSG00000280381	22.8083	-0.412483	0.226147	-1.82892	0.0674112	0.433855	-1.82892	0.0674112	0.433855	ENSG00000280381	TEC	3.80203	3.04428	4.06279	4.69695	4.52075	2.9726	2.41516	1.8976	3.19108	ENSG00000280381	GNMT_d8_vs_GNMT_FL	GNMT_d8	GNMT_FL	normal	FALSE	ns
ENSG00000293616	261.877	0.295109	0.161395	1.82837	0.0674941	0.434197	1.82837	0.0674941	0.434197	PCBP1-AS1	lncRNA	31.231	33.8016	57.3543	36.554	31.7569	32.718	39.2321	39.5334	51.5649	ENSG00000293616	GNMT_d8_vs_GNMT_FL	GNMT_d8	GNMT_FL	normal	FALSE	ns
ENSG00000148248	3017.47	-0.231696	0.12675	-1.82795	0.0675568	0.434409	-1.82795	0.0675568	0.434409	SURF4	protein_coding	479.826	462.44	424.967	473.609	456.428	503.398	427.1	417.472	380.318	ENSG00000148248	GNMT_d8_vs_GNMT_FL	GNMT_d8	GNMT_FL	normal	FALSE	ns
ENSG00000169359	206.646	-0.252514	0.13833	-1.8274	0.0676394	0.434654	-1.8274	0.0676394	0.434654	SLC33A1	protein_coding	29.907	33.2696	38.7996	36.8906	29.1895	29.3544	26.5668	24.906	28.1032	ENSG00000169359	GNMT_d8_vs_GNMT_FL	GNMT_d8	GNMT_FL	normal	FALSE	ns
ENSG00000184489	74.0313	-0.400947	0.224485	-1.8271	0.0676844	0.434654	-1.8271	0.0676844	0.434654	PTP4A3	protein_coding	8.96193	8.55297	28.0332	8.87201	12.0553	13.2624	6.69659	8.22294	6.96235	ENSG00000184489	GNMT_d8_vs_GNMT_FL	GNMT_d8	GNMT_FL	normal	FALSE	ns
ENSG00000203667	829.76	-0.192541	0.105427	-1.82711	0.0676828	0.434654	-1.82711	0.0676828	0.434654	COX20	protein_coding	116.007	129.14	167.996	131.798	119.195	122.125	97.229	122.264	111.155	ENSG00000203667	GNMT_d8_vs_GNMT_FL	GNMT_d8	GNMT_FL	normal	FALSE	ns
ENSG00000258474	23.2961	0.419894	0.226934	1.82658	0.0677633	0.434969	1.82658	0.0677633	0.434969	LINC02313	lncRNA	3.39467	3.47917	1.21884	3.1313	2.45572	2.9726	5.37923	4.34867	4.35147	ENSG00000258474	GNMT_d8_vs_GNMT_FL	GNMT_d8	GNMT_FL	normal	FALSE	ns
ENSG00000120697	274.99	0.287334	0.157375	1.82597	0.0678552	0.435367	1.82597	0.0678552	0.435367	ALG5	protein_coding	42.9086	45.5192	34.94	36.4014	37.7287	32.5843	38.0937	48.7051	50.3682	ENSG00000120697	GNMT_d8_vs_GNMT_FL	GNMT_d8	GNMT_FL	normal	FALSE	ns
ENSG00000006607	172.901	-0.262356	0.143565	-1.82517	0.0679758	0.435757	-1.82517	0.0679758	0.435757	FARP2	protein_coding	26.4784	23.1945	24.3767	29.4864	27.2361	28.9257	23.7125	25.9339	21.4672	ENSG00000006607	GNMT_d8_vs_GNMT_FL	GNMT_d8	GNMT_FL	normal	FALSE	ns
ENSG00000169715	6550.35	-0.193457	0.105992	-1.8253	0.0679558	0.435757	-1.8253	0.0679558	0.435757	MT1E	protein_coding	944.985	1066.43	1066.48	1069.32	990.5	964.217	924.412	967.382	778.466	ENSG00000169715	GNMT_d8_vs_GNMT_FL	GNMT_d8	GNMT_FL	normal	FALSE	ns
ENSG00000198087	471.382	-0.231539	0.126887	-1.82481	0.0680293	0.435908	-1.82481	0.0680293	0.435908	CD2AP	protein_coding	62.4619	69.7284	86.5373	85.9803	71.2158	66.369	57.8541	73.6902	59.7601	ENSG00000198087	GNMT_d8_vs_GNMT_FL	GNMT_d8	GNMT_FL	normal	FALSE	ns
ENSG00000144713	3859.79	0.181379	0.0994078	1.8246	0.0680607	0.435918	1.8246	0.0680607	0.435918	RPL32	protein_coding	540.285	572.494	682.649	475.827	579.568	511.001	592.044	576.318	650.302	ENSG00000144713	GNMT_d8_vs_GNMT_FL	GNMT_d8	GNMT_FL	normal	FALSE	ns
ENSG00000054148	654.909	0.239574	0.131368	1.82313	0.0682834	0.436444	1.82313	0.0682834	0.436444	PHPT1	protein_coding	91.9956	95.1699	79.8337	86.2412	96.1078	90.8358	111.976	117.414	104.363	ENSG00000054148	GNMT_d8_vs_GNMT_FL	GNMT_d8	GNMT_FL	normal	FALSE	ns
ENSG00000056998	99.7634	-0.38834	0.212701	-1.8233	0.068258	0.436444	-1.8233	0.068258	0.436444	GYG2	protein_coding	19.4854	12.612	11.1727	16.4393	17.8039	18.4072	16.3024	11.1484	8.70293	ENSG00000056998	GNMT_d8_vs_GNMT_FL	GNMT_d8	GNMT_FL	normal	FALSE	ns
ENSG00000170293	348.379	0.224598	0.123192	1.82322	0.0682696	0.436444	1.82322	0.0682696	0.436444	CMTM8	protein_coding	52.6853	47.1138	60.5355	46.1867	42.8634	49.9625	50.1695	59.3001	58.5998	ENSG00000170293	GNMT_d8_vs_GNMT_FL	GNMT_d8	GNMT_FL	normal	FALSE	ns
ENSG00000214736	773.005	0.206468	0.113246	1.82303	0.0682983	0.436444	1.82303	0.0682983	0.436444	TOMM6	protein_coding	107.068	106.513	99.7414	106.268	114.916	107.528	125.204	140.027	125.032	ENSG00000214736	GNMT_d8_vs_GNMT_FL	GNMT_d8	GNMT_FL	normal	FALSE	ns
ENSG00000248092	149.378	-0.298893	0.16444	-1.82287	0.0683227	0.436444	-1.82287	0.0683227	0.436444	NNT-AS1	lncRNA	21.3185	23.4844	32.9086	27.2684	21.5244	20.0456	15.9181	22.2968	16.8257	ENSG00000248092	GNMT_d8_vs_GNMT_FL	GNMT_d8	GNMT_FL	normal	FALSE	ns
ENSG00000303801	15.3319	-0.423218	0.229168	-1.82385	0.0681749	0.436444	-1.82385	0.0681749	0.436444	ENSG00000303801	lncRNA	2.71574	2.02952	1.21884	2.08753	4.57656	2.62961	1.53692	2.05574	1.45049	ENSG00000303801	GNMT_d8_vs_GNMT_FL	GNMT_d8	GNMT_FL	normal	FALSE	ns
ENSG00000181915	204.661	0.251985	0.138285	1.82217	0.0684298	0.436937	1.82217	0.0684298	0.436937	ADO	protein_coding	24.0343	32.1824	37.3776	30.3997	26.1199	24.8098	32.3851	34.6312	33.3612	ENSG00000181915	GNMT_d8_vs_GNMT_FL	GNMT_d8	GNMT_FL	normal	FALSE	ns
ENSG00000138399	114.308	0.289677	0.159026	1.82162	0.0685127	0.437275	1.82162	0.0685127	0.437275	FASTKD1	protein_coding	14.1218	15.9462	23.9704	15.526	13.3948	14.8058	16.961	19.7667	19.7267	ENSG00000138399	GNMT_d8_vs_GNMT_FL	GNMT_d8	GNMT_FL	normal	FALSE	ns
ENSG00000125247	154.569	-0.275863	0.151443	-1.82123	0.0685723	0.437464	-1.82123	0.0685723	0.437464	TMTC4	protein_coding	24.0343	22.6146	24.3767	25.8332	26.9571	21.9515	21.6267	17.8691	21.3222	ENSG00000125247	GNMT_d8_vs_GNMT_FL	GNMT_d8	GNMT_FL	normal	FALSE	ns
ENSG00000115977	344.466	0.227687	0.125027	1.8209	0.0686227	0.43755	1.8209	0.0686227	0.43755	AAK1	protein_coding	40.125	41.6298	57.4884	54.8199	45.3191	46.2273	54.6518	57.5337	64.4264	ENSG00000115977	GNMT_d8_vs_GNMT_FL	GNMT_d8	GNMT_FL	normal	FALSE	ns
ENSG00000206337	22.1985	0.401404	0.229598	1.82074	0.0686459	0.43755	1.82074	0.0686459	0.43755	HCP5	lncRNA	1.96891	3.62414	8.73499	1.95706	2.00922	1.60063	2.52494	4.11147	4.06137	ENSG00000206337	GNMT_d8_vs_GNMT_FL	GNMT_d8	GNMT_FL	normal	FALSE	ns
ENSG00000112146	595.398	-0.209324	0.11508	-1.82038	0.0687009	0.437709	-1.82038	0.0687009	0.437709	FBXO9	protein_coding	86.1567	101.911	113.352	100.332	83.885	82.2038	70.7533	86.5781	75.2079	ENSG00000112146	GNMT_d8_vs_GNMT_FL	GNMT_d8	GNMT_FL	normal	FALSE	ns
ENSG00000203896	321.025	-0.337951	0.185843	-1.81979	0.0687909	0.438091	-1.81979	0.0687909	0.438091	LIME1	protein_coding	56.0569	54.6274	36.496	48.5782	55.2525	55.088	44.0032	45.4887	30.9433	ENSG00000203896	GNMT_d8_vs_GNMT_FL	GNMT_d8	GNMT_FL	normal	FALSE	ns
ENSG00000104687	888.933	-0.231084	0.1272	-1.81873	0.0689519	0.438925	-1.81873	0.0689519	0.438925	GSR	protein_coding	131.577	153.953	193.389	137.908	113.521	135.882	104.181	129.353	98.3432	ENSG00000104687	GNMT_d8_vs_GNMT_FL	GNMT_d8	GNMT_FL	normal	FALSE	ns
ENSG00000102897	637.475	0.272083	0.149493	1.81818	0.0690367	0.439081	1.81818	0.0690367	0.439081	LYRM1	protein_coding	84.5952	89.8062	68.2548	86.6326	98.3403	83.4614	112.634	104.684	120.536	ENSG00000102897	GNMT_d8_vs_GNMT_FL	GNMT_d8	GNMT_FL	normal	FALSE	ns
ENSG00000231500	15518.1	0.287677	0.158076	1.81834	0.0690129	0.439081	1.81834	0.0690129	0.439081	RPS18	protein_coding	2108.46	2508.4	1742.49	2000.93	2219.34	2057.03	2302.36	2783.45	2972.64	ENSG00000231500	GNMT_d8_vs_GNMT_FL	GNMT_d8	GNMT_FL	normal	FALSE	ns
ENSG00000140284	144.11	0.282863	0.155557	1.81737	0.0691605	0.439292	1.81737	0.0691605	0.439292	SLC27A2	protein_coding	19.5533	19.1355	23.9704	20.4839	20.9852	16.1206	26.8961	25.3014	20.887	ENSG00000140284	GNMT_d8_vs_GNMT_FL	GNMT_d8	GNMT_FL	normal	FALSE	ns
ENSG00000154553	72.0676	0.377834	0.206908	1.8173	0.0691713	0.439292	1.8173	0.0691713	0.439292	PDLIM3	protein_coding	9.2335	7.68317	12.5946	7.95872	8.48338	10.8614	13.9421	9.01361	16.8257	ENSG00000154553	GNMT_d8_vs_GNMT_FL	GNMT_d8	GNMT_FL	normal	FALSE	ns
ENSG00000174695	814.852	0.195384	0.10752	1.81717	0.0691906	0.439292	1.81717	0.0691906	0.439292	TMEM167A	protein_coding	116.777	121.119	116.196	108.291	114.693	114.788	125.973	131.883	139.392	ENSG00000174695	GNMT_d8_vs_GNMT_FL	GNMT_d8	GNMT_FL	normal	FALSE	ns
ENSG00000289003	16.8545	-0.406981	0.229365	-1.81738	0.0691585	0.439292	-1.81738	0.0691585	0.439292	ENSG00000289003	lncRNA	3.1231	2.46441	3.65651	3.00083	2.90221	2.51528	1.0978	1.73947	2.17573	ENSG00000289003	GNMT_d8_vs_GNMT_FL	GNMT_d8	GNMT_FL	normal	FALSE	ns
ENSG00000135503	218.466	-0.249441	0.137451	-1.81634	0.069318	0.439718	-1.81634	0.069318	0.439718	ACVR1B	protein_coding	34.2183	35.6615	34.94	39.0108	32.8173	30.1833	27.7744	30.5198	27.2692	ENSG00000135503	GNMT_d8_vs_GNMT_FL	GNMT_d8	GNMT_FL	normal	FALSE	ns
ENSG00000156256	450.917	-0.250097	0.137834	-1.81648	0.0692972	0.439718	-1.81648	0.0692972	0.439718	USP16	protein_coding	57.302	75.7445	98.5225	74.4988	62.1743	68.0268	50.2793	60.2489	61.6458	ENSG00000156256	GNMT_d8_vs_GNMT_FL	GNMT_d8	GNMT_FL	normal	FALSE	ns
ENSG00000186300	47.202	0.348144	0.191571	1.81465	0.0695775	0.440841	1.81465	0.0695775	0.440841	ZNF555	protein_coding	6.24619	7.10331	6.90673	6.2626	6.47416	5.31638	8.01395	8.53921	8.41284	ENSG00000186300	GNMT_d8_vs_GNMT_FL	GNMT_d8	GNMT_FL	normal	FALSE	ns
ENSG00000187678	153.986	-0.35015	0.193329	-1.8146	0.0695857	0.440841	-1.8146	0.0695857	0.440841	SPRY4	protein_coding	28.1079	25.8039	18.6888	25.0504	29.5802	21.3798	19.2115	14.7064	22.1925	ENSG00000187678	GNMT_d8_vs_GNMT_FL	GNMT_d8	GNMT_FL	normal	FALSE	ns
ENSG00000196116	120.118	0.319182	0.175565	1.81473	0.069565	0.440841	1.81473	0.069565	0.440841	TDRD7	protein_coding	13.8503	16.5261	15.4386	18.6573	13.9529	16.578	17.5648	21.5062	26.5439	ENSG00000196116	GNMT_d8_vs_GNMT_FL	GNMT_d8	GNMT_FL	normal	FALSE	ns
ENSG00000009307	2146.38	-0.176946	0.0975814	-1.81303	0.0698276	0.442181	-1.81303	0.0698276	0.442181	CSDE1	protein_coding	299.681	311.241	317.913	347.248	328.34	348.309	306.781	290.966	317.875	ENSG00000009307	GNMT_d8_vs_GNMT_FL	GNMT_d8	GNMT_FL	normal	FALSE	ns
ENSG00000179476	48.4773	-0.35199	0.194796	-1.81274	0.069872	0.44227	-1.81274	0.069872	0.44227	C14orf28	protein_coding	6.51777	8.8429	8.53185	8.74154	7.36715	7.54583	5.37923	5.85094	6.2371	ENSG00000179476	GNMT_d8_vs_GNMT_FL	GNMT_d8	GNMT_FL	normal	FALSE	ns
ENSG00000165828	235.625	0.384525	0.211746	1.81205	0.0699786	0.442752	1.81205	0.0699786	0.442752	PRAP1	protein_coding	36.5945	40.989	20.5171	26.1594	33.7103	26.5819	47.0957	53.2119	28.7559	ENSG00000165828	GNMT_d8_vs_GNMT_FL	GNMT_d8	GNMT_FL	normal	FALSE	ns
ENSG00000138180	200.23	-0.260621	0.14386	-1.81168	0.0700349	0.442868	-1.81168	0.0700349	0.442868	CEP55	protein_coding	27.2931	26.0938	43.0655	31.313	32.4824	30.9836	28.2135	24.6688	25.5286	ENSG00000138180	GNMT_d8_vs_GNMT_FL	GNMT_d8	GNMT_FL	normal	FALSE	ns
ENSG00000221926	44.8268	-0.355235	0.196773	-1.81154	0.0700577	0.442868	-1.81154	0.0700577	0.442868	TRIM16	protein_coding	6.72145	6.81338	9.14127	6.71925	7.31134	7.60299	5.07733	6.24627	4.71409	ENSG00000221926	GNMT_d8_vs_GNMT_FL	GNMT_d8	GNMT_FL	normal	FALSE	ns
ENSG00000065600	57.88	0.32878	0.181345	1.81116	0.0701158	0.443043	1.81116	0.0701158	0.443043	PACC1	protein_coding	8.41878	7.97311	8.53185	7.82825	7.81364	6.74551	9.88021	10.1205	10.1534	ENSG00000065600	GNMT_d8_vs_GNMT_FL	GNMT_d8	GNMT_FL	normal	FALSE	ns
ENSG00000132376	44.1597	0.395069	0.216977	1.81077	0.0701772	0.443239	1.81077	0.0701772	0.443239	INPP5K	protein_coding	4.61675	5.36373	9.34441	4.82742	6.80903	4.34457	9.51464	5.85094	8.84798	ENSG00000132376	GNMT_d8_vs_GNMT_FL	GNMT_d8	GNMT_FL	normal	FALSE	ns
ENSG00000290315	638.002	-0.273613	0.151018	-1.80984	0.0703204	0.443951	-1.80984	0.0703204	0.443951	ENSG00000290315	protein_coding	98.2417	83.6451	80.24	104.05	111.791	107.042	100.723	77.8808	85.2162	ENSG00000290315	GNMT_d8_vs_GNMT_FL	GNMT_d8	GNMT_FL	normal	FALSE	ns
ENSG00000255071	607.473	0.329911	0.18163	1.80947	0.070378	0.444122	1.80947	0.070378	0.444122	SAA2-SAA4	protein_coding	74.8525	84.4424	55.6602	73.5203	78.6945	99.7536	98.4728	106.74	135.838	ENSG00000255071	GNMT_d8_vs_GNMT_FL	GNMT_d8	GNMT_FL	normal	FALSE	ns
ENSG00000132394	88.3611	-0.37601	0.20665	-1.80923	0.0704147	0.444161	-1.80923	0.0704147	0.444161	EEFSEC	protein_coding	13.7145	14.0617	6.50046	14.0908	16.9668	17.2639	12.4052	12.0181	9.86333	ENSG00000132394	GNMT_d8_vs_GNMT_FL	GNMT_d8	GNMT_FL	normal	FALSE	ns
ENSG00000083535	67.3259	-0.329641	0.182527	-1.80894	0.0704601	0.444255	-1.80894	0.0704601	0.444255	PIBF1	protein_coding	11.6777	8.55297	12.5946	11.09	10.7159	10.7471	8.34329	9.01361	7.54254	ENSG00000083535	GNMT_d8_vs_GNMT_FL	GNMT_d8	GNMT_FL	normal	FALSE	ns
ENSG00000136240	4032.21	-0.211103	0.116781	-1.80781	0.0706361	0.444596	-1.80781	0.0706361	0.444596	KDELR2	protein_coding	651.233	628.208	597.229	638.981	602.209	634.993	562.239	529.273	539.147	ENSG00000136240	GNMT_d8_vs_GNMT_FL	GNMT_d8	GNMT_FL	normal	FALSE	ns
ENSG00000147649	1992.99	-0.208398	0.115289	-1.80782	0.0706341	0.444596	-1.80782	0.0706341	0.444596	MTDH	protein_coding	284.338	304.863	350.618	347.183	278.054	300.461	233.173	312.156	264.062	ENSG00000147649	GNMT_d8_vs_GNMT_FL	GNMT_d8	GNMT_FL	normal	FALSE	ns
ENSG00000244486	46.6932	0.351393	0.193522	1.80799	0.0706076	0.444596	1.80799	0.0706076	0.444596	SCARF2	protein_coding	5.02411	5.50869	7.71929	5.3493	6.92066	6.28819	8.8373	8.53921	8.55789	ENSG00000244486	GNMT_d8_vs_GNMT_FL	GNMT_d8	GNMT_FL	normal	FALSE	ns
ENSG00000308907	16.5075	0.416954	0.23	1.80822	0.0705718	0.444596	1.80822	0.0705718	0.444596	ENSG00000308907	lncRNA	1.76523	2.17448	3.65651	2.08753	2.12085	1.02898	2.30538	3.3208	3.91632	ENSG00000308907	GNMT_d8_vs_GNMT_FL	GNMT_d8	GNMT_FL	normal	FALSE	ns
ENSG00000111653	53.5756	0.351685	0.193912	1.80748	0.0706868	0.444722	1.80748	0.0706868	0.444722	ING4	protein_coding	6.51777	6.81338	8.53185	5.61024	7.92527	7.31717	10.0998	8.38108	10.5886	ENSG00000111653	GNMT_d8_vs_GNMT_FL	GNMT_d8	GNMT_FL	normal	FALSE	ns
ENSG00000289268	37.9591	-0.373212	0.206079	-1.80688	0.0707809	0.445122	-1.80688	0.0707809	0.445122	ENSG00000289268	lncRNA	5.83883	6.23352	4.46906	6.39307	6.36254	7.0885	4.72055	4.58587	4.78661	ENSG00000289268	GNMT_d8_vs_GNMT_FL	GNMT_d8	GNMT_FL	normal	FALSE	ns
ENSG00000101343	255.029	-0.216458	0.119863	-1.80641	0.0708536	0.445195	-1.80641	0.0708536	0.445195	CRNKL1	protein_coding	39.3782	35.4441	46.3157	41.7507	38.7333	38.0721	33.9221	33.8406	34.6667	ENSG00000101343	GNMT_d8_vs_GNMT_FL	GNMT_d8	GNMT_FL	normal	FALSE	ns
ENSG00000188825	29.1934	0.408528	0.223868	1.80661	0.0708237	0.445195	1.80661	0.0708237	0.445195	LINC00910	lncRNA	2.91942	3.33421	4.87534	3.26177	4.24169	3.20126	3.51296	7.11601	6.8173	ENSG00000188825	GNMT_d8_vs_GNMT_FL	GNMT_d8	GNMT_FL	normal	FALSE	ns
ENSG00000167711	2758.97	-0.32887	0.182092	-1.80597	0.0709236	0.445443	-1.80597	0.0709236	0.445443	SERPINF2	protein_coding	478.105	450.408	294.958	410.722	437.843	530.495	369.245	348.526	340.72	ENSG00000167711	GNMT_d8_vs_GNMT_FL	GNMT_d8	GNMT_FL	normal	FALSE	ns
ENSG00000111224	38.5158	-0.378771	0.209494	-1.80575	0.0709567	0.445459	-1.80575	0.0709567	0.445459	PARP11	protein_coding	4.75254	5.65366	7.71929	7.95872	5.46955	6.40252	4.72055	5.37654	3.77127	ENSG00000111224	GNMT_d8_vs_GNMT_FL	GNMT_d8	GNMT_FL	normal	FALSE	ns
ENSG00000172059	49.7356	0.353141	0.195134	1.80519	0.0710447	0.445627	1.80519	0.0710447	0.445627	KLF11	protein_coding	6.92513	6.23352	6.50046	6.78448	5.91604	6.74551	7.79439	11.0693	8.55789	ENSG00000172059	GNMT_d8_vs_GNMT_FL	GNMT_d8	GNMT_FL	normal	FALSE	ns
ENSG00000197982	304.872	0.223715	0.123897	1.80537	0.0710165	0.445627	1.80537	0.0710165	0.445627	C1orf122	protein_coding	40.3287	39.4306	39.8153	40.4459	47.7748	42.3024	53.5727	51.2353	52.2176	ENSG00000197982	GNMT_d8_vs_GNMT_FL	GNMT_d8	GNMT_FL	normal	FALSE	ns
ENSG00000116044	1762.3	0.202618	0.112375	1.80281	0.0714186	0.446052	1.80281	0.0714186	0.446052	NFE2L2	protein_coding	216.535	227.367	283.786	277.838	227.563	243.905	259.227	296.856	330.893	ENSG00000116044	GNMT_d8_vs_GNMT_FL	GNMT_d8	GNMT_FL	normal	FALSE	ns
ENSG00000117118	976.622	0.162879	0.0903494	1.80284	0.071413	0.446052	1.80284	0.071413	0.446052	SDHB	protein_coding	123.159	145.835	167.387	140.713	132.497	134.453	144.526	160.189	162.527	ENSG00000117118	GNMT_d8_vs_GNMT_FL	GNMT_d8	GNMT_FL	normal	FALSE	ns
ENSG00000118960	157.148	0.2968	0.164335	1.80377	0.0712676	0.446052	1.80377	0.0712676	0.446052	HS1BP3	protein_coding	20.6396	23.7744	18.2825	21.3972	21.7108	21.0369	31.7813	27.1199	23.643	ENSG00000118960	GNMT_d8_vs_GNMT_FL	GNMT_d8	GNMT_FL	normal	FALSE	ns
ENSG00000160908	68.1619	0.325385	0.180073	1.80324	0.0713512	0.446052	1.80324	0.0713512	0.446052	ZNF394	protein_coding	8.69036	8.33552	10.6973	8.15442	9.93449	9.14646	12.0758	10.5949	13.7796	ENSG00000160908	GNMT_d8_vs_GNMT_FL	GNMT_d8	GNMT_FL	normal	FALSE	ns
ENSG00000163346	162.102	0.293054	0.162436	1.80377	0.0712679	0.446052	1.80377	0.0712679	0.446052	PBXIP1	protein_coding	21.2506	19.1355	36.1588	20.8753	20.9852	20.408	28.0488	28.9384	23.1353	ENSG00000163346	GNMT_d8_vs_GNMT_FL	GNMT_d8	GNMT_FL	normal	FALSE	ns
ENSG00000169299	206.673	0.236721	0.131271	1.80335	0.0713336	0.446052	1.80335	0.0713336	0.446052	PGM2	protein_coding	26.0032	28.8481	39.409	28.5731	28.1849	26.0674	30.7384	38.2683	32.1283	ENSG00000169299	GNMT_d8_vs_GNMT_FL	GNMT_d8	GNMT_FL	normal	FALSE	ns
ENSG00000173349	170.577	0.29232	0.161802	1.80293	0.0713998	0.446052	1.80293	0.0713998	0.446052	SFT2D3	protein_coding	23.0838	19.4254	17.47	23.0933	24.2223	25.7244	34.6905	29.8872	29.2999	ENSG00000173349	GNMT_d8_vs_GNMT_FL	GNMT_d8	GNMT_FL	normal	FALSE	ns
ENSG00000197530	103.818	-0.296808	0.165339	-1.80302	0.0713849	0.446052	-1.80302	0.0713849	0.446052	MIB2	protein_coding	19.0102	16.816	19.5014	16.5698	16.3339	13.9483	13.7225	11.2275	12.0391	ENSG00000197530	GNMT_d8_vs_GNMT_FL	GNMT_d8	GNMT_FL	normal	FALSE	ns
ENSG00000217930	154.66	0.262954	0.145776	1.8034	0.0713248	0.446052	1.8034	0.0713248	0.446052	PAM16	protein_coding	21.3185	22.9046	19.0951	21.5929	21.3201	20.6367	24.6731	29.4919	25.5286	ENSG00000217930	GNMT_d8_vs_GNMT_FL	GNMT_d8	GNMT_FL	normal	FALSE	ns
ENSG00000228050	24.7528	-0.394002	0.219591	-1.80417	0.0712048	0.446052	-1.80417	0.0712048	0.446052	TOP3BP1	processed_pseudogene	3.73414	4.42145	3.85965	4.69695	4.2975	3.65858	2.79939	2.92547	2.61088	ENSG00000228050	GNMT_d8_vs_GNMT_FL	GNMT_d8	GNMT_FL	normal	FALSE	ns
ENSG00000065989	97.1282	-0.365698	0.203199	-1.80067	0.0717547	0.446309	-1.80067	0.0717547	0.446309	PDE4A	protein_coding	18.6028	13.3368	12.5946	16.3088	17.8598	15.206	15.1497	11.5437	8.55789	ENSG00000065989	GNMT_d8_vs_GNMT_FL	GNMT_d8	GNMT_FL	normal	FALSE	ns
ENSG00000100650	906.414	-0.176085	0.0977974	-1.80109	0.0716888	0.446309	-1.80109	0.0716888	0.446309	SRSF5	protein_coding	133.071	133.658	183.232	136.994	140.98	128.165	126.247	123.898	112.848	ENSG00000100650	GNMT_d8_vs_GNMT_FL	GNMT_d8	GNMT_FL	normal	FALSE	ns
ENSG00000104142	127.725	0.286625	0.159108	1.80061	0.071764	0.446309	1.80061	0.071764	0.446309	VPS18	protein_coding	16.7018	16.3811	21.1265	19.5706	14.3994	17.3783	20.8582	25.3014	19.7267	ENSG00000104142	GNMT_d8_vs_GNMT_FL	GNMT_d8	GNMT_FL	normal	FALSE	ns
ENSG00000138592	449.062	-0.194297	0.10791	-1.80098	0.0717067	0.446309	-1.80098	0.0717067	0.446309	USP8	protein_coding	71.1523	62.9513	78.818	67.9753	68.0345	70.5706	60.2144	60.1303	61.9359	ENSG00000138592	GNMT_d8_vs_GNMT_FL	GNMT_d8	GNMT_FL	normal	FALSE	ns
ENSG00000153048	1915.83	-0.235193	0.130558	-1.80144	0.0716329	0.446309	-1.80144	0.0716329	0.446309	CARHSP1	protein_coding	301.492	286.332	284.667	286.948	275.319	347.565	263.546	269.249	242.619	ENSG00000153048	GNMT_d8_vs_GNMT_FL	GNMT_d8	GNMT_FL	normal	FALSE	ns
ENSG00000162929	175.862	-0.292038	0.162501	-1.80105	0.0716947	0.446309	-1.80105	0.0716947	0.446309	SANBR	protein_coding	30.0428	26.7461	32.5023	28.834	27.9059	24.6954	22.8892	26.1711	16.318	ENSG00000162929	GNMT_d8_vs_GNMT_FL	GNMT_d8	GNMT_FL	normal	FALSE	ns
ENSG00000182327	299.786	-0.266294	0.148047	-1.8006	0.071766	0.446309	-1.8006	0.071766	0.446309	GLTPD2	protein_coding	51.8027	49.5057	43.8781	45.5343	44.482	49.5052	38.5877	43.2495	33.3612	ENSG00000182327	GNMT_d8_vs_GNMT_FL	GNMT_d8	GNMT_FL	normal	FALSE	ns
ENSG00000188021	277.362	0.269633	0.149681	1.80176	0.0715834	0.446309	1.80176	0.0715834	0.446309	UBQLN2	protein_coding	31.9099	42.185	60.9418	39.5326	31.7011	34.8709	42.8143	46.6494	44.0949	ENSG00000188021	GNMT_d8_vs_GNMT_FL	GNMT_d8	GNMT_FL	normal	FALSE	ns
ENSG00000189221	56.1223	-0.343354	0.190959	-1.80159	0.0716104	0.446309	-1.80159	0.0716104	0.446309	MAOA	protein_coding	8.69036	10.0026	8.12557	8.87201	8.59501	10.0611	7.35527	6.48347	6.67225	ENSG00000189221	GNMT_d8_vs_GNMT_FL	GNMT_d8	GNMT_FL	normal	FALSE	ns
ENSG00000198931	859.119	0.236711	0.131284	1.80215	0.0715214	0.446309	1.80215	0.0715214	0.446309	APRT	protein_coding	117.727	107.419	112.133	108.03	132.497	124.506	161.157	149.911	133.445	ENSG00000198931	GNMT_d8_vs_GNMT_FL	GNMT_d8	GNMT_FL	normal	FALSE	ns
ENSG00000170917	45.4796	0.372576	0.206883	1.79968	0.0719116	0.446834	1.79968	0.0719116	0.446834	NUDT6	protein_coding	5.56726	5.07379	10.9695	5.47977	4.91143	5.83087	6.69659	8.38108	8.70293	ENSG00000170917	GNMT_d8_vs_GNMT_FL	GNMT_d8	GNMT_FL	normal	FALSE	ns
ENSG00000204610	98.3173	-0.381462	0.213476	-1.7998	0.0718919	0.446834	-1.7998	0.0718919	0.446834	TRIM15	protein_coding	20.0964	19.2804	8.93813	17.3526	16.0738	15.0917	13.0638	11.2275	8.99303	ENSG00000204610	GNMT_d8_vs_GNMT_FL	GNMT_d8	GNMT_FL	normal	FALSE	ns
ENSG00000089737	652.868	0.172036	0.0956543	1.79859	0.072084	0.447523	1.79859	0.072084	0.447523	DDX24	protein_coding	85.4099	85.2397	116.602	89.503	94.5451	89.8639	106.926	103.577	105.015	ENSG00000089737	GNMT_d8_vs_GNMT_FL	GNMT_d8	GNMT_FL	normal	FALSE	ns
ENSG00000171148	586.036	-0.229116	0.127327	-1.79878	0.0720535	0.447523	-1.79878	0.0720535	0.447523	TADA3	protein_coding	88.1256	86.8344	80.0369	96.0265	87.8477	99.9251	82.2802	85.5502	75.1353	ENSG00000171148	GNMT_d8_vs_GNMT_FL	GNMT_d8	GNMT_FL	normal	FALSE	ns
ENSG00000049239	168.826	-0.319731	0.177622	-1.79814	0.0721549	0.447772	-1.79814	0.0721549	0.447772	H6PD	protein_coding	21.8386	22.2276	33.7211	25.0504	29.3012	29.8403	27.6097	20.162	16.9707	ENSG00000049239	GNMT_d8_vs_GNMT_FL	GNMT_d8	GNMT_FL	normal	FALSE	ns
ENSG00000137502	26.3721	0.400357	0.221365	1.79787	0.0721977	0.447847	1.79787	0.0721977	0.447847	RAB30	protein_coding	3.1231	3.62414	4.06279	3.91412	2.34409	3.31559	4.94011	6.00907	4.06137	ENSG00000137502	GNMT_d8_vs_GNMT_FL	GNMT_d8	GNMT_FL	normal	FALSE	ns
ENSG00000110011	86.3282	-0.371019	0.207163	-1.79711	0.072318	0.447975	-1.79711	0.072318	0.447975	DNAJC4	protein_coding	16.0228	11.8872	15.0323	11.2857	15.9622	15.3775	13.5578	8.77641	7.39749	ENSG00000110011	GNMT_d8_vs_GNMT_FL	GNMT_d8	GNMT_FL	normal	FALSE	ns
ENSG00000111641	94.6288	0.303133	0.168532	1.79728	0.0722912	0.447975	1.79728	0.0722912	0.447975	NOP2	protein_coding	14.1897	10.51	16.4543	12.764	13.6739	11.0329	15.7534	16.6831	16.2455	ENSG00000111641	GNMT_d8_vs_GNMT_FL	GNMT_d8	GNMT_FL	normal	FALSE	ns
ENSG00000133121	120.807	-0.307521	0.171531	-1.79724	0.0722981	0.447975	-1.79724	0.0722981	0.447975	STARD13	protein_coding	20.9112	19.7878	18.2825	18.005	17.8598	21.2083	12.5149	15.1808	17.5509	ENSG00000133121	GNMT_d8_vs_GNMT_FL	GNMT_d8	GNMT_FL	normal	FALSE	ns
ENSG00000170903	79.3623	0.307434	0.171032	1.79677	0.072372	0.447975	1.79677	0.072372	0.447975	MSANTD4	protein_coding	9.2335	12.612	14.626	10.0463	9.93449	10.4041	13.2834	12.6507	13.9247	ENSG00000170903	GNMT_d8_vs_GNMT_FL	GNMT_d8	GNMT_FL	normal	FALSE	ns
ENSG00000171867	1014.05	0.231857	0.129024	1.7968	0.0723679	0.447975	1.7968	0.0723679	0.447975	PRNP	protein_coding	121.665	140.907	183.232	163.48	130.041	121.305	147.325	186.281	170.287	ENSG00000171867	GNMT_d8_vs_GNMT_FL	GNMT_d8	GNMT_FL	normal	FALSE	ns
ENSG00000101132	968.705	0.264706	0.147478	1.79571	0.0725399	0.448207	1.79571	0.0725399	0.448207	PFDN4	protein_coding	116.573	170.987	192.373	128.514	121.614	115.874	119.825	172.049	168.257	ENSG00000101132	GNMT_d8_vs_GNMT_FL	GNMT_d8	GNMT_FL	normal	FALSE	ns
ENSG00000162972	407.659	0.213381	0.118813	1.79592	0.0725065	0.448207	1.79592	0.0725065	0.448207	MAIP1	protein_coding	53.5	63.8573	57.2853	55.2544	59.5511	54.0213	62.1356	68.8671	70.8564	ENSG00000162972	GNMT_d8_vs_GNMT_FL	GNMT_d8	GNMT_FL	normal	FALSE	ns
ENSG00000171241	304.943	-0.218933	0.12203	-1.79603	0.0724891	0.448207	-1.79603	0.0724891	0.448207	SHCBP1	protein_coding	43.6555	52.4051	56.879	51.275	42.6402	43.7887	39.4473	41.7472	37.5677	ENSG00000171241	GNMT_d8_vs_GNMT_FL	GNMT_d8	GNMT_FL	normal	FALSE	ns
ENSG00000221829	64.9354	-0.329036	0.184065	-1.79557	0.0725633	0.448207	-1.79557	0.0725633	0.448207	FANCG	protein_coding	10.2519	9.78518	13.6103	9.52437	11.3298	9.31795	7.84928	8.77641	6.38215	ENSG00000221829	GNMT_d8_vs_GNMT_FL	GNMT_d8	GNMT_FL	normal	FALSE	ns
ENSG00000226453	51.2234	-0.366507	0.205547	-1.79562	0.0725546	0.448207	-1.79562	0.0725546	0.448207	LINC02542	lncRNA	8.82614	10.7275	5.6879	8.4806	8.14851	8.34614	5.70857	6.64161	5.51186	ENSG00000226453	GNMT_d8_vs_GNMT_FL	GNMT_d8	GNMT_FL	normal	FALSE	ns
ENSG00000102471	343.46	0.235363	0.131125	1.79518	0.0726244	0.448394	1.79518	0.0726244	0.448394	NDFIP2	protein_coding	46.5749	52.0426	66.2234	46.3171	46.1005	41.5021	44.2414	62.4627	57.1493	ENSG00000102471	GNMT_d8_vs_GNMT_FL	GNMT_d8	GNMT_FL	normal	FALSE	ns
ENSG00000105696	41.6257	-0.379788	0.208072	-1.7948	0.0726858	0.448583	-1.7948	0.0726858	0.448583	TMEM59L	protein_coding	5.1599	5.21876	3.25023	8.08919	8.26014	8.00315	6.36725	6.48347	4.35147	ENSG00000105696	GNMT_d8_vs_GNMT_FL	GNMT_d8	GNMT_FL	normal	FALSE	ns
ENSG00000103066	181.513	0.279164	0.155437	1.79449	0.0727349	0.448696	1.79449	0.0727349	0.448696	PLA2G15	protein_coding	26.75	24.9341	20.3139	24.9199	25.6734	24.2381	33.8123	32.2592	28.8647	ENSG00000103066	GNMT_d8_vs_GNMT_FL	GNMT_d8	GNMT_FL	normal	FALSE	ns
ENSG00000112941	196.508	-0.267132	0.148843	-1.7937	0.0728616	0.448718	-1.7937	0.0728616	0.448718	TENT4A	protein_coding	25.3921	26.5287	39.409	33.0091	34.0452	28.011	29.0917	23.4038	25.3836	ENSG00000112941	GNMT_d8_vs_GNMT_FL	GNMT_d8	GNMT_FL	normal	FALSE	ns
ENSG00000141569	79.9764	-0.342789	0.192031	-1.79373	0.0728561	0.448718	-1.79373	0.0728561	0.448718	TRIM65	protein_coding	12.2208	10.7275	19.9076	11.8728	11.8321	13.6054	9.88021	11.0693	6.96235	ENSG00000141569	GNMT_d8_vs_GNMT_FL	GNMT_d8	GNMT_FL	normal	FALSE	ns
ENSG00000162576	229.708	0.375966	0.20692	1.79395	0.0728206	0.448718	1.79395	0.0728206	0.448718	MXRA8	protein_coding	29.6015	25.369	13.4072	31.052	33.9335	31.2123	56.2074	48.0726	35.3919	ENSG00000162576	GNMT_d8_vs_GNMT_FL	GNMT_d8	GNMT_FL	normal	FALSE	ns
ENSG00000187634	14.3393	0.39279	0.22635	1.79419	0.0727834	0.448718	1.79419	0.0727834	0.448718	SAMD11	protein_coding	1.08629	2.65722	5.07848	0.913296	1.59956	1.14331	1.6467	2.68827	3.19108	ENSG00000187634	GNMT_d8_vs_GNMT_FL	GNMT_d8	GNMT_FL	normal	FALSE	ns
ENSG00000137817	12.8388	0.288466	0.204432	1.7927	0.0730209	0.449279	1.7927	0.0730209	0.449279	PARP6	protein_coding	1.08629	2.46441	8.12557	0.260942	1.22786	0.228661	1.20758	1.8976	1.74059	ENSG00000137817	GNMT_d8_vs_GNMT_FL	GNMT_d8	GNMT_FL	normal	FALSE	ns
ENSG00000138688	201.743	-0.304394	0.170484	-1.79226	0.0730917	0.449279	-1.79226	0.0730917	0.449279	BLTP1	protein_coding	28.9226	28.4611	53.6288	33.6615	28.6872	28.354	21.0778	28.7803	22.0474	ENSG00000138688	GNMT_d8_vs_GNMT_FL	GNMT_d8	GNMT_FL	normal	FALSE	ns
ENSG00000162430	105.352	-0.334667	0.188605	-1.79216	0.0731068	0.449279	-1.79216	0.0731068	0.449279	SELENON	protein_coding	15.2081	16.0187	32.5023	14.7432	14.7343	15.892	9.82532	12.8088	11.749	ENSG00000162430	GNMT_d8_vs_GNMT_FL	GNMT_d8	GNMT_FL	normal	FALSE	ns
ENSG00000272812	12.9581	0.427825	0.229528	1.79233	0.0730794	0.449279	1.79233	0.0730794	0.449279	ENSG00000272812	lncRNA	1.15419	1.15972	1.62511	1.17424	1.45111	2.05795	2.63472	2.1348	3.91632	ENSG00000272812	GNMT_d8_vs_GNMT_FL	GNMT_d8	GNMT_FL	normal	FALSE	ns
ENSG00000291317	97.8719	0.322757	0.179823	1.79226	0.0730907	0.449279	1.79226	0.0730907	0.449279	TMEM276	protein_coding	9.91244	12.9019	17.8763	13.6342	10.8275	14.4057	14.2165	19.8458	18.1311	ENSG00000291317	GNMT_d8_vs_GNMT_FL	GNMT_d8	GNMT_FL	normal	FALSE	ns
ENSG00000097046	85.951	0.315186	0.176107	1.79109	0.0732784	0.450096	1.79109	0.0732784	0.450096	CDC7	protein_coding	10.0482	15.5113	17.8763	11.09	10.8275	9.26079	13.503	14.232	13.6346	ENSG00000097046	GNMT_d8_vs_GNMT_FL	GNMT_d8	GNMT_FL	normal	FALSE	ns
ENSG00000181274	126.335	0.292528	0.163114	1.79095	0.0733016	0.450096	1.79095	0.0733016	0.450096	FRAT2	protein_coding	16.0228	12.612	19.0951	17.8745	15.404	19.6649	20.6387	25.9339	22.0474	ENSG00000181274	GNMT_d8_vs_GNMT_FL	GNMT_d8	GNMT_FL	normal	FALSE	ns
ENSG00000258311	90.8651	0.366068	0.203181	1.7907	0.0733422	0.450155	1.7907	0.0733422	0.450155	ENSG00000258311	protein_coding	13.1034	11.0899	9.34441	8.93725	14.232	12.7479	19.5958	13.3623	18.5663	ENSG00000258311	GNMT_d8_vs_GNMT_FL	GNMT_d8	GNMT_FL	normal	FALSE	ns
ENSG00000152127	922.978	-0.283925	0.15864	-1.7901	0.0734377	0.450547	-1.7901	0.0734377	0.450547	MGAT5	protein_coding	150.588	138.442	137.728	134.254	134.73	175.383	121.417	100.573	137.796	ENSG00000152127	GNMT_d8_vs_GNMT_FL	GNMT_d8	GNMT_FL	normal	FALSE	ns
ENSG00000248871	13.4505	0.417257	0.22989	1.78991	0.0734677	0.450547	1.78991	0.0734677	0.450547	TNFSF12-TNFSF13	protein_coding	2.1047	1.20756	2.03139	0.978531	1.56273	1.88646	2.7445	2.8464	2.6834	ENSG00000248871	GNMT_d8_vs_GNMT_FL	GNMT_d8	GNMT_FL	normal	FALSE	ns
ENSG00000127540	995.341	0.231722	0.129506	1.78943	0.0735456	0.450834	1.78943	0.0735456	0.450834	UQCR11	protein_coding	121.937	157.867	190.748	128.644	136.069	127.565	130.227	185.57	162.165	ENSG00000127540	GNMT_d8_vs_GNMT_FL	GNMT_d8	GNMT_FL	normal	FALSE	ns
ENSG00000074935	102.977	0.30183	0.168664	1.7888	0.0736474	0.451072	1.7888	0.0736474	0.451072	TUBE1	protein_coding	13.1713	14.0617	17.47	14.7432	14.7343	11.0901	14.6008	18.5016	20.0167	ENSG00000074935	GNMT_d8_vs_GNMT_FL	GNMT_d8	GNMT_FL	normal	FALSE	ns
ENSG00000115310	2896.25	0.156593	0.0876167	1.78726	0.0738947	0.451072	1.78726	0.0738947	0.451072	RTN4	protein_coding	385.431	430.572	510.083	411.635	380.971	404.464	409.809	503.023	454.221	ENSG00000115310	GNMT_d8_vs_GNMT_FL	GNMT_d8	GNMT_FL	normal	FALSE	ns
ENSG00000124593	778.32	0.205141	0.114733	1.78781	0.0738059	0.451072	1.78781	0.0738059	0.451072	ENSG00000124593	protein_coding	108.086	107.093	100.351	106.464	116.423	108.214	126.467	141.055	125.395	ENSG00000124593	GNMT_d8_vs_GNMT_FL	GNMT_d8	GNMT_FL	normal	FALSE	ns
ENSG00000128881	94.4486	-0.29609	0.165455	-1.78713	0.073916	0.451072	-1.78713	0.073916	0.451072	TTBK2	protein_coding	14.3934	13.3368	13.8135	15.6565	14.0646	17.2639	12.4414	13.0065	12.1841	ENSG00000128881	GNMT_d8_vs_GNMT_FL	GNMT_d8	GNMT_FL	normal	FALSE	ns
ENSG00000162607	809.76	-0.203545	0.113939	-1.78708	0.073925	0.451072	-1.78708	0.073925	0.451072	USP1	protein_coding	115.69	123.076	155.605	138.299	109.279	122.22	96.1674	116.544	111.543	ENSG00000162607	GNMT_d8_vs_GNMT_FL	GNMT_d8	GNMT_FL	normal	FALSE	ns
ENSG00000204439	79.7498	0.336745	0.187922	1.78793	0.0737878	0.451072	1.78793	0.0737878	0.451072	C6orf47	protein_coding	10.7272	10.5825	11.7821	10.8291	9.26475	11.0901	16.7964	15.1808	10.4435	ENSG00000204439	GNMT_d8_vs_GNMT_FL	GNMT_d8	GNMT_FL	normal	FALSE	ns
ENSG00000229152	13.8034	-0.414028	0.229629	-1.78796	0.0737827	0.451072	-1.78796	0.0737827	0.451072	ANKRD10-IT1	lncRNA	2.57995	1.88455	1.21884	2.34847	2.56734	3.20126	1.86626	1.10693	1.45049	ENSG00000229152	GNMT_d8_vs_GNMT_FL	GNMT_d8	GNMT_FL	normal	FALSE	ns
ENSG00000249550	17.3275	0.414082	0.229845	1.7875	0.073856	0.451072	1.7875	0.073856	0.451072	LINC01234	lncRNA	2.17259	2.60938	2.43767	1.82659	3.01383	0.800315	3.40318	3.7952	3.19108	ENSG00000249550	GNMT_d8_vs_GNMT_FL	GNMT_d8	GNMT_FL	normal	FALSE	ns
ENSG00000266208	106.654	0.38059	0.210479	1.7873	0.0738891	0.451072	1.7873	0.0738891	0.451072	GJD3-AS1	lncRNA	15.3439	12.1771	6.09418	15.1346	12.9483	15.4346	24.9201	18.8179	20.1618	ENSG00000266208	GNMT_d8_vs_GNMT_FL	GNMT_d8	GNMT_FL	normal	FALSE	ns
ENSG00000272686	44.0144	0.370589	0.206345	1.78809	0.0737617	0.451072	1.78809	0.0737617	0.451072	WASL-DT	lncRNA	4.61675	6.37848	6.09418	7.17589	5.46955	4.4589	6.80637	9.48801	8.55789	ENSG00000272686	GNMT_d8_vs_GNMT_FL	GNMT_d8	GNMT_FL	normal	FALSE	ns
ENSG00000272886	397.303	-0.251014	0.140234	-1.78798	0.0737787	0.451072	-1.78798	0.0737787	0.451072	DCP1A	protein_coding	55.2652	56.6815	52.8162	66.0182	62.5091	70.1991	60.3791	47.9145	57.7295	ENSG00000272886	GNMT_d8_vs_GNMT_FL	GNMT_d8	GNMT_FL	normal	FALSE	ns
ENSG00000166263	261.734	-0.231247	0.129599	-1.78607	0.0740885	0.451881	-1.78607	0.0740885	0.451881	STXBP4	protein_coding	44.0628	41.6051	41.0341	42.4682	37.6171	40.1872	32.7145	36.2126	33.9414	ENSG00000166263	GNMT_d8_vs_GNMT_FL	GNMT_d8	GNMT_FL	normal	FALSE	ns
ENSG00000005893	965.339	0.257355	0.144022	1.78571	0.0741461	0.452043	1.78571	0.0741461	0.452043	LAMP2	protein_coding	135.244	123.656	126.353	125.774	128.981	147.601	157.315	146.379	196.734	ENSG00000005893	GNMT_d8_vs_GNMT_FL	GNMT_d8	GNMT_FL	normal	FALSE	ns
ENSG00000048991	306.483	-0.275327	0.154064	-1.78505	0.0742537	0.452252	-1.78505	0.0742537	0.452252	R3HDM1	protein_coding	44.8096	45.8816	39.0027	49.7094	54.1742	49.7716	46.7663	34.9475	43.152	ENSG00000048991	GNMT_d8_vs_GNMT_FL	GNMT_d8	GNMT_FL	normal	FALSE	ns
ENSG00000108479	295.596	-0.223755	0.125368	-1.78516	0.074236	0.452252	-1.78516	0.074236	0.452252	GALK1	protein_coding	40.1929	49.0708	49.566	44.3601	44.9843	48.9335	39.7404	43.4867	35.8271	ENSG00000108479	GNMT_d8_vs_GNMT_FL	GNMT_d8	GNMT_FL	normal	FALSE	ns
ENSG00000151413	127.047	-0.327195	0.183168	-1.78492	0.0742735	0.452252	-1.78492	0.0742735	0.452252	NUBPL	protein_coding	21.1827	19.8603	14.2197	24.9199	21.041	18.5216	17.3453	17.711	14.1423	ENSG00000151413	GNMT_d8_vs_GNMT_FL	GNMT_d8	GNMT_FL	normal	FALSE	ns
ENSG00000090661	315.485	0.300542	0.168124	1.7847	0.0743097	0.452284	1.7847	0.0743097	0.452284	CERS4	protein_coding	41.6865	47.4037	31.6897	40.3155	43.6448	45.8466	56.427	64.9929	48.1562	ENSG00000090661	GNMT_d8_vs_GNMT_FL	GNMT_d8	GNMT_FL	normal	FALSE	ns
ENSG00000088367	197.516	-0.295708	0.165699	-1.78372	0.0744695	0.4525	-1.78372	0.0744695	0.4525	EPB41L1	protein_coding	33.4036	28.8481	25.1893	34.5748	31.1429	32.0126	28.6526	22.455	26.5439	ENSG00000088367	GNMT_d8_vs_GNMT_FL	GNMT_d8	GNMT_FL	normal	FALSE	ns
ENSG00000100697	664.773	-0.221549	0.124184	-1.78376	0.0744626	0.4525	-1.78376	0.0744626	0.4525	DICER1	protein_coding	105.914	93.4303	99.3351	106.595	101.577	108.671	97.9239	89.4245	84.9987	ENSG00000100697	GNMT_d8_vs_GNMT_FL	GNMT_d8	GNMT_FL	normal	FALSE	ns
ENSG00000181690	131	-0.278456	0.156214	-1.78391	0.0744383	0.4525	-1.78391	0.0744383	0.4525	PLAG1	protein_coding	20.0964	19.5704	22.7516	21.5277	17.4133	23.3235	16.2475	17.5528	16.9707	ENSG00000181690	GNMT_d8_vs_GNMT_FL	GNMT_d8	GNMT_FL	normal	FALSE	ns
ENSG00000263731	144.495	0.276909	0.155142	1.78425	0.0743835	0.4525	1.78425	0.0743835	0.4525	ENSG00000263731	lncRNA	18.3312	17.9757	28.0332	21.2015	17.19	19.0932	23.8223	22.1387	26.689	ENSG00000263731	GNMT_d8_vs_GNMT_FL	GNMT_d8	GNMT_FL	normal	FALSE	ns
ENSG00000132024	121.099	-0.327568	0.18412	-1.78293	0.0745983	0.45289	-1.78293	0.0745983	0.45289	CC2D1A	protein_coding	19.8249	19.2079	20.7202	18.3207	21.7666	18.1214	16.6866	17.8691	9.7908	ENSG00000132024	GNMT_d8_vs_GNMT_FL	GNMT_d8	GNMT_FL	normal	FALSE	ns
ENSG00000136770	190.169	0.249722	0.140062	1.783	0.074586	0.45289	1.783	0.074586	0.45289	DNAJC1	protein_coding	26.139	26.8186	32.096	26.4856	22.6596	26.8677	27.8842	36.5288	29.8801	ENSG00000136770	GNMT_d8_vs_GNMT_FL	GNMT_d8	GNMT_FL	normal	FALSE	ns
ENSG00000179526	98.407	-0.359406	0.202712	-1.78275	0.0746269	0.45289	-1.78275	0.0746269	0.45289	SHARPIN	protein_coding	18.467	15.5113	17.0637	11.4814	18.8644	16.4636	14.491	10.5949	8.55789	ENSG00000179526	GNMT_d8_vs_GNMT_FL	GNMT_d8	GNMT_FL	normal	FALSE	ns
ENSG00000168283	237.357	0.242577	0.136083	1.7824	0.0746843	0.45305	1.7824	0.0746843	0.45305	BMI1	protein_coding	35.4404	31.0226	35.1431	32.8134	32.6499	31.4981	36.1177	37.873	45.0377	ENSG00000168283	GNMT_d8_vs_GNMT_FL	GNMT_d8	GNMT_FL	normal	FALSE	ns
ENSG00000010626	42.173	0.37643	0.210866	1.78149	0.0748329	0.453116	1.78149	0.0748329	0.453116	LRRC23	protein_coding	4.45788	5.14628	9.34441	5.13142	4.44596	5.65937	5.81835	8.19606	8.77546	ENSG00000010626	GNMT_d8_vs_GNMT_FL	GNMT_d8	GNMT_FL	normal	FALSE	ns
ENSG00000049759	1913.86	-0.261523	0.14676	-1.78139	0.0748485	0.453116	-1.78139	0.0748485	0.453116	NEDD4L	protein_coding	296.694	298.049	232.594	317.501	297.867	325.214	270.059	261.157	248.541	ENSG00000049759	GNMT_d8_vs_GNMT_FL	GNMT_d8	GNMT_FL	normal	FALSE	ns
ENSG00000078814	23.4286	0.326322	0.215298	1.78193	0.0747606	0.453116	1.78193	0.0747606	0.453116	MYH7B	protein_coding	1.76523	2.60938	15.0323	1.30471	1.78598	1.02898	3.18362	4.58587	2.03068	ENSG00000078814	GNMT_d8_vs_GNMT_FL	GNMT_d8	GNMT_FL	normal	FALSE	ns
ENSG00000118816	1589.8	-0.190221	0.106783	-1.78138	0.0748508	0.453116	-1.78138	0.0748508	0.453116	CCNI	protein_coding	224.591	236.294	273.425	249.982	226.651	263.932	213.083	202.411	239.621	ENSG00000118816	GNMT_d8_vs_GNMT_FL	GNMT_d8	GNMT_FL	normal	FALSE	ns
ENSG00000196873	157.556	-0.245117	0.137911	-1.78185	0.0747732	0.453116	-1.78185	0.0747732	0.453116	ZNG1C	protein_coding	24.7811	27.4463	28.2364	25.464	23.3751	22.123	18.3607	22.0201	19.6425	ENSG00000196873	GNMT_d8_vs_GNMT_FL	GNMT_d8	GNMT_FL	normal	FALSE	ns
ENSG00000258644	241.269	0.227795	0.127925	1.7808	0.0749459	0.453503	1.7808	0.0749459	0.453503	SYNJ2BP-COX16	protein_coding	30.9703	31.3372	42.253	32.0958	34.6122	32.4413	34.3063	43.697	42.7053	ENSG00000258644	GNMT_d8_vs_GNMT_FL	GNMT_d8	GNMT_FL	normal	FALSE	ns
ENSG00000293465	22.2973	0.407957	0.227609	1.78044	0.0750032	0.453662	1.78044	0.0750032	0.453662	ENSG00000293465	lncRNA	2.98731	3.40669	2.64081	2.60942	2.51153	2.8011	3.67763	3.16267	6.16458	ENSG00000293465	GNMT_d8_vs_GNMT_FL	GNMT_d8	GNMT_FL	normal	FALSE	ns
ENSG00000110244	33.7423	0.411135	0.226082	1.77956	0.0751485	0.454352	1.77956	0.0751485	0.454352	APOA4	protein_coding	4.34518	3.69662	2.03139	5.3493	4.68819	3.20126	8.23351	8.53921	4.64157	ENSG00000110244	GNMT_d8_vs_GNMT_FL	GNMT_d8	GNMT_FL	normal	FALSE	ns
ENSG00000067208	285.034	-0.243784	0.137176	-1.77887	0.0752613	0.454469	-1.77887	0.0752613	0.454469	EVI5	protein_coding	47.5933	36.5313	58.0978	44.0991	46.6954	40.0158	35.7883	37.9252	36.5523	ENSG00000067208	GNMT_d8_vs_GNMT_FL	GNMT_d8	GNMT_FL	normal	FALSE	ns
ENSG00000175662	53.8432	0.385921	0.21898	1.7791	0.0752241	0.454469	1.7791	0.0752241	0.454469	TOM1L2	protein_coding	6.92513	6.52345	17.8763	4.56648	6.25091	5.83087	9.33131	7.59041	8.70293	ENSG00000175662	GNMT_d8_vs_GNMT_FL	GNMT_d8	GNMT_FL	normal	FALSE	ns
ENSG00000197977	425.664	-0.307551	0.172937	-1.77897	0.075244	0.454469	-1.77897	0.075244	0.454469	ELOVL2	protein_coding	74.2754	67.8439	52.4099	64.0612	66.416	77.4019	56.5368	46.6494	60.1953	ENSG00000197977	GNMT_d8_vs_GNMT_FL	GNMT_d8	GNMT_FL	normal	FALSE	ns
ENSG00000160124	289.678	-0.304981	0.172159	-1.77864	0.0752988	0.454503	-1.77864	0.0752988	0.454503	MIX23	protein_coding	42.7837	52.4775	63.9889	51.0571	43.0498	35.2139	30.9942	44.9621	26.4236	ENSG00000160124	GNMT_d8_vs_GNMT_FL	GNMT_d8	GNMT_FL	normal	FALSE	ns
ENSG00000169429	49.4699	0.398965	0.229934	1.77845	0.0753295	0.454503	1.77845	0.0753295	0.454503	CXCL8	protein_coding	5.02411	7.39324	16.2511	5.61024	5.91604	2.62961	9.33131	11.2275	4.49652	ENSG00000169429	GNMT_d8_vs_GNMT_FL	GNMT_d8	GNMT_FL	normal	FALSE	ns
ENSG00000156011	40.7724	0.406101	0.229339	1.77786	0.0754268	0.454902	1.77786	0.0754268	0.454902	PSD3	protein_coding	3.66624	3.7691	13.4072	3.39224	3.7952	5.60221	6.03791	8.38108	7.76012	ENSG00000156011	GNMT_d8_vs_GNMT_FL	GNMT_d8	GNMT_FL	normal	FALSE	ns
ENSG00000185624	5996.23	-0.307475	0.172958	-1.77748	0.0754889	0.455088	-1.77748	0.0754889	0.455088	P4HB	protein_coding	1028.74	965.181	652.483	1003.58	970.491	1002.03	827.797	788.387	725.643	ENSG00000185624	GNMT_d8_vs_GNMT_FL	GNMT_d8	GNMT_FL	normal	FALSE	ns
ENSG00000164077	68.3577	0.307187	0.172632	1.77676	0.0756075	0.455615	1.77676	0.0756075	0.455615	MON1A	protein_coding	7.73985	9.56773	10.5632	9.65484	9.15312	8.80347	12.4052	11.7019	12.0391	ENSG00000164077	GNMT_d8_vs_GNMT_FL	GNMT_d8	GNMT_FL	normal	FALSE	ns
ENSG00000155368	2879.39	-0.264007	0.148634	-1.7764	0.0756677	0.455789	-1.7764	0.0756677	0.455789	DBI	protein_coding	484.08	452.003	379.464	436.947	460.224	482.133	400.862	346.154	392.285	ENSG00000155368	GNMT_d8_vs_GNMT_FL	GNMT_d8	GNMT_FL	normal	FALSE	ns
ENSG00000149187	1330.92	-0.224761	0.126598	-1.77525	0.0758558	0.456602	-1.77525	0.0758558	0.456602	CELF1	protein_coding	183.064	219.381	196.639	233.891	187.397	213.436	185.053	194.057	166.178	ENSG00000149187	GNMT_d8_vs_GNMT_FL	GNMT_d8	GNMT_FL	normal	FALSE	ns
ENSG00000154548	14.9672	0.400099	0.229685	1.77482	0.0759279	0.456602	1.77482	0.0759279	0.456602	SRSF12	protein_coding	1.62944	2.46441	4.46906	1.69612	1.67435	0.800315	2.85428	2.372	2.46583	ENSG00000154548	GNMT_d8_vs_GNMT_FL	GNMT_d8	GNMT_FL	normal	FALSE	ns
ENSG00000177556	729.402	0.197723	0.111389	1.77513	0.0758759	0.456602	1.77513	0.0758759	0.456602	ATOX1	protein_coding	97.6307	118.147	120.258	100.202	95.2148	99.1247	103.084	133.148	111.978	ENSG00000177556	GNMT_d8_vs_GNMT_FL	GNMT_d8	GNMT_FL	normal	FALSE	ns
ENSG00000186132	56.7279	0.3775	0.213966	1.77496	0.0759045	0.456602	1.77496	0.0759045	0.456602	C2orf76	protein_coding	6.72145	8.48049	15.4386	6.52354	4.46494	7.54583	7.30038	10.2787	10.371	ENSG00000186132	GNMT_d8_vs_GNMT_FL	GNMT_d8	GNMT_FL	normal	FALSE	ns
ENSG00000002822	48.9478	-0.334832	0.190124	-1.77352	0.0761428	0.457655	-1.77352	0.0761428	0.457655	MAD1L1	protein_coding	8.14721	8.33552	9.34441	7.63254	7.86945	7.37433	5.73601	6.00907	5.36681	ENSG00000002822	GNMT_d8_vs_GNMT_FL	GNMT_d8	GNMT_FL	normal	FALSE	ns
ENSG00000110844	50.2458	0.349152	0.197058	1.77338	0.0761659	0.457655	1.77338	0.0761659	0.457655	PRPF40B	protein_coding	7.06091	9.2778	6.90673	6.52354	6.13929	5.60221	7.24549	9.64614	8.84798	ENSG00000110844	GNMT_d8_vs_GNMT_FL	GNMT_d8	GNMT_FL	normal	FALSE	ns
ENSG00000268230	79.4033	-0.377989	0.214877	-1.77289	0.0762475	0.457957	-1.77289	0.0762475	0.457957	ENSG00000268230	lncRNA	16.7697	14.714	7.31301	11.2205	13.2832	14.5772	9.77043	9.64614	7.54254	ENSG00000268230	GNMT_d8_vs_GNMT_FL	GNMT_d8	GNMT_FL	normal	FALSE	ns
ENSG00000167971	14.2473	-0.386186	0.224424	-1.77196	0.0764013	0.458691	-1.77196	0.0764013	0.458691	CASKIN1	protein_coding	1.08629	1.88455	5.28162	3.65318	2.00922	1.94362	1.42714	1.4232	0.870293	ENSG00000167971	GNMT_d8_vs_GNMT_FL	GNMT_d8	GNMT_FL	normal	FALSE	ns
ENSG00000141252	180.998	-0.238886	0.134848	-1.7712	0.0765276	0.45926	-1.7712	0.0765276	0.45926	VPS53	protein_coding	27.8702	27.3144	26.916	29.4433	29.9899	27.0678	24.0737	23.905	25.3226	ENSG00000141252	GNMT_d8_vs_GNMT_FL	GNMT_d8	GNMT_FL	normal	FALSE	ns
ENSG00000169062	490.132	-0.192685	0.108879	-1.77033	0.0766718	0.459936	-1.77033	0.0766718	0.459936	UPF3A	protein_coding	68.3917	72.6031	95.7111	73.5855	71.4859	78.8025	59.9948	67.9848	70.1428	ENSG00000169062	GNMT_d8_vs_GNMT_FL	GNMT_d8	GNMT_FL	normal	FALSE	ns
ENSG00000105701	474.961	-0.31023	0.17573	-1.77009	0.076712	0.459943	-1.77009	0.076712	0.459943	FKBP8	protein_coding	75.0901	73.9324	102.382	66.2792	78.0248	73.286	66.3072	67.523	36.5523	ENSG00000105701	GNMT_d8_vs_GNMT_FL	GNMT_d8	GNMT_FL	normal	FALSE	ns
ENSG00000180992	1174.29	0.238153	0.134524	1.76983	0.0767559	0.459943	1.76983	0.0767559	0.459943	MRPL14	protein_coding	161.858	175.698	149.51	171.765	163.528	151.374	170.434	229.926	195.526	ENSG00000180992	GNMT_d8_vs_GNMT_FL	GNMT_d8	GNMT_FL	normal	FALSE	ns
ENSG00000225828	24.9741	-0.391645	0.222215	-1.76976	0.0767676	0.459943	-1.76976	0.0767676	0.459943	FAM229A	protein_coding	3.80203	3.98655	4.46906	4.17507	3.57195	5.03055	3.18362	2.21387	2.90098	ENSG00000225828	GNMT_d8_vs_GNMT_FL	GNMT_d8	GNMT_FL	normal	FALSE	ns
ENSG00000008323	138.15	-0.343813	0.19413	-1.76894	0.0769045	0.460124	-1.76894	0.0769045	0.460124	PLEKHG6	protein_coding	21.3185	24.8369	13.4072	23.7887	22.7712	24.4473	20.6387	15.8134	16.2455	ENSG00000008323	GNMT_d8_vs_GNMT_FL	GNMT_d8	GNMT_FL	normal	FALSE	ns
ENSG00000149428	1110.04	-0.267099	0.15099	-1.76881	0.0769261	0.460124	-1.76881	0.0769261	0.460124	HYOU1	protein_coding	183.787	155.258	162.511	166.481	184.402	186.302	175.209	139.869	126.628	ENSG00000149428	GNMT_d8_vs_GNMT_FL	GNMT_d8	GNMT_FL	normal	FALSE	ns
ENSG00000180263	44.076	0.36994	0.208554	1.76868	0.0769477	0.460124	1.76868	0.0769477	0.460124	FGD6	protein_coding	5.43147	5.65366	7.71929	7.04542	5.58117	3.88724	7.24549	7.27414	9.42818	ENSG00000180263	GNMT_d8_vs_GNMT_FL	GNMT_d8	GNMT_FL	normal	FALSE	ns
ENSG00000204560	281.02	-0.219435	0.124087	-1.76874	0.0769377	0.460124	-1.76874	0.0769377	0.460124	DHX16	protein_coding	43.1802	41.6051	47.5346	39.9241	46.8819	44.246	39.7404	37.1614	35.9721	ENSG00000204560	GNMT_d8_vs_GNMT_FL	GNMT_d8	GNMT_FL	normal	FALSE	ns
ENSG00000214274	292.559	-0.386507	0.217286	-1.76863	0.0769558	0.460124	-1.76863	0.0769558	0.460124	ANG	protein_coding	52.9799	41.0977	20.3139	45.9035	65.6714	50.4198	44.2227	32.3114	33.4338	ENSG00000214274	GNMT_d8_vs_GNMT_FL	GNMT_d8	GNMT_FL	normal	FALSE	ns
ENSG00000213020	23.4633	-0.401118	0.229438	-1.76807	0.0770487	0.460491	-1.76807	0.0770487	0.460491	ZNF611	protein_coding	3.1231	3.04428	5.6879	4.56648	4.57656	3.71575	2.90917	3.63707	0.580196	ENSG00000213020	GNMT_d8_vs_GNMT_FL	GNMT_d8	GNMT_FL	normal	FALSE	ns
ENSG00000058799	119.437	0.292977	0.165512	1.76743	0.0771562	0.460903	1.76743	0.0771562	0.460903	YIPF1	protein_coding	14.5292	17.9757	13.0009	15.3956	17.3016	16.9209	22.944	21.5062	19.5816	ENSG00000058799	GNMT_d8_vs_GNMT_FL	GNMT_d8	GNMT_FL	normal	FALSE	ns
ENSG00000090447	166.372	-0.317237	0.179213	-1.76655	0.0773038	0.460903	-1.76655	0.0773038	0.460903	TFAP4	protein_coding	26.0711	23.7744	20.3139	27.0727	27.571	30.5263	27.3353	19.4504	19.0014	ENSG00000090447	GNMT_d8_vs_GNMT_FL	GNMT_d8	GNMT_FL	normal	FALSE	ns
ENSG00000146414	211.36	-0.23389	0.132508	-1.7666	0.0772954	0.460903	-1.7666	0.0772954	0.460903	SHPRH	protein_coding	28.9226	33.3421	41.0341	32.4872	32.8173	32.2413	25.469	32.7336	25.2385	ENSG00000146414	GNMT_d8_vs_GNMT_FL	GNMT_d8	GNMT_FL	normal	FALSE	ns
ENSG00000149311	410.479	-0.23282	0.131913	-1.76653	0.0773075	0.460903	-1.76653	0.0773075	0.460903	ATM	protein_coding	59.2479	63.4949	82.8808	73.5203	61.6162	52.1348	48.2484	57.2443	54.1032	ENSG00000149311	GNMT_d8_vs_GNMT_FL	GNMT_d8	GNMT_FL	normal	FALSE	ns
ENSG00000196814	278.002	-0.262673	0.148661	-1.76706	0.0772178	0.460903	-1.76706	0.0772178	0.460903	MVB12B	protein_coding	45.2849	44.0695	37.3776	43.9687	41.9704	47.4473	39.3013	37.3195	33.6513	ENSG00000196814	GNMT_d8_vs_GNMT_FL	GNMT_d8	GNMT_FL	normal	FALSE	ns
ENSG00000242299	2018.3	0.27423	0.1553	1.76686	0.0772522	0.460903	1.76686	0.0772522	0.460903	RPS18P5	processed_pseudogene	249.96	349.705	396.459	269.106	252.911	237.588	233.283	391.88	341.577	ENSG00000242299	GNMT_d8_vs_GNMT_FL	GNMT_d8	GNMT_FL	normal	FALSE	ns
ENSG00000247400	46.5879	-0.36608	0.209075	-1.76539	0.077499	0.461856	-1.76539	0.077499	0.461856	DNAJC3-DT	lncRNA	9.64086	6.37848	8.12557	7.30636	7.1439	7.88882	5.70857	6.16721	3.91632	ENSG00000247400	GNMT_d8_vs_GNMT_FL	GNMT_d8	GNMT_FL	normal	FALSE	ns
ENSG00000163319	413.009	0.213344	0.120897	1.7647	0.0776143	0.462354	1.7647	0.0776143	0.462354	MRPS18C	protein_coding	55.5368	59.7258	68.2548	58.2552	58.993	51.7347	59.8302	64.5975	77.2864	ENSG00000163319	GNMT_d8_vs_GNMT_FL	GNMT_d8	GNMT_FL	normal	FALSE	ns
ENSG00000126432	1366.25	-0.200729	0.113825	-1.76413	0.0777095	0.462732	-1.76413	0.0777095	0.462732	PRDX5	protein_coding	216.987	236.584	217.359	200.664	206.169	209.111	176.087	200.039	164.921	ENSG00000126432	GNMT_d8_vs_GNMT_FL	GNMT_d8	GNMT_FL	normal	FALSE	ns
ENSG00000133250	47.4138	-0.386336	0.218764	-1.76375	0.0777747	0.462798	-1.76375	0.0777747	0.462798	ZNF414	protein_coding	7.1967	7.39324	6.90673	8.87201	7.5904	8.5748	7.79439	5.85094	3.04603	ENSG00000133250	GNMT_d8_vs_GNMT_FL	GNMT_d8	GNMT_FL	normal	FALSE	ns
ENSG00000181638	32.5788	-0.381076	0.221207	-1.76369	0.0777841	0.462798	-1.76369	0.0777841	0.462798	ZFP41	protein_coding	6.24619	6.08855	6.50046	3.32701	6.25091	5.31638	2.7445	3.00454	4.20642	ENSG00000181638	GNMT_d8_vs_GNMT_FL	GNMT_d8	GNMT_FL	normal	FALSE	ns
ENSG00000156239	46.5009	0.348611	0.196726	1.76223	0.078031	0.464078	1.76223	0.078031	0.464078	N6AMT1	protein_coding	5.43147	4.34897	7.31301	6.32783	6.58579	6.05953	8.89219	10.1205	7.39749	ENSG00000156239	GNMT_d8_vs_GNMT_FL	GNMT_d8	GNMT_FL	normal	FALSE	ns
ENSG00000105221	488.632	-0.238728	0.135556	-1.76121	0.078203	0.464532	-1.76121	0.078203	0.464532	AKT2	protein_coding	79.4353	73.3526	71.9113	79.0653	76.2388	76.3729	71.2473	68.9462	55.8438	ENSG00000105221	GNMT_d8_vs_GNMT_FL	GNMT_d8	GNMT_FL	normal	FALSE	ns
ENSG00000130939	304.304	-0.22499	0.127739	-1.76143	0.0781652	0.464532	-1.76143	0.0781652	0.464532	UBE4B	protein_coding	48.6796	43.6346	48.7534	45.1429	47.1051	50.8772	42.8143	39.3752	40.4686	ENSG00000130939	GNMT_d8_vs_GNMT_FL	GNMT_d8	GNMT_FL	normal	FALSE	ns
ENSG00000147255	296.876	-0.392201	0.226472	-1.76136	0.0781783	0.464532	-1.76136	0.0781783	0.464532	IGSF1	protein_coding	64.7703	62.0453	26.205	62.8869	50.1189	34.0706	37.2155	37.952	17.9861	ENSG00000147255	GNMT_d8_vs_GNMT_FL	GNMT_d8	GNMT_FL	normal	FALSE	ns
ENSG00000075785	1187.07	0.186639	0.106014	1.76042	0.0783368	0.464948	1.76042	0.0783368	0.464948	RAB7A	protein_coding	162.401	159.752	183.232	169.09	154.431	176.412	197.824	180.351	204.954	ENSG00000075785	GNMT_d8_vs_GNMT_FL	GNMT_d8	GNMT_FL	normal	FALSE	ns
ENSG00000175567	74.6328	0.396137	0.226835	1.76059	0.0783077	0.464948	1.76059	0.0783077	0.464948	UCP2	protein_coding	8.82614	7.68317	23.1579	4.82742	9.82287	8.9178	16.6866	10.9112	10.8787	ENSG00000175567	GNMT_d8_vs_GNMT_FL	GNMT_d8	GNMT_FL	normal	FALSE	ns
ENSG00000155970	74.8029	-0.299496	0.170526	-1.7597	0.0784585	0.46548	-1.7597	0.0784585	0.46548	MICU3	protein_coding	10.184	11.8872	15.0323	11.7424	11.8321	11.7761	8.34329	10.2787	9.57323	ENSG00000155970	GNMT_d8_vs_GNMT_FL	GNMT_d8	GNMT_FL	normal	FALSE	ns
ENSG00000087842	165.882	-0.255074	0.145665	-1.75937	0.078515	0.465626	-1.75937	0.078515	0.465626	PIR	protein_coding	30.8236	31.4575	30.0646	21.6582	25.8966	23.3235	20.0898	18.976	19.8717	ENSG00000087842	GNMT_d8_vs_GNMT_FL	GNMT_d8	GNMT_FL	normal	FALSE	ns
ENSG00000172500	205.224	0.255349	0.145048	1.759	0.0785767	0.465651	1.759	0.0785767	0.465651	FIBP	protein_coding	25.3921	26.0938	26.0018	25.7027	31.8127	30.1833	38.5328	32.4174	37.7127	ENSG00000172500	GNMT_d8_vs_GNMT_FL	GNMT_d8	GNMT_FL	normal	FALSE	ns
ENSG00000273345	505.414	0.224825	0.127787	1.75897	0.0785833	0.465651	1.75897	0.0785833	0.465651	ENSG00000273345	protein_coding	65.9924	70.6954	73.5364	63.2131	74.7688	73.1522	86.2411	74.9553	93.0851	ENSG00000273345	GNMT_d8_vs_GNMT_FL	GNMT_d8	GNMT_FL	normal	FALSE	ns
ENSG00000131650	24.0438	0.389808	0.218845	1.75842	0.0786753	0.466007	1.75842	0.0786753	0.466007	KREMEN2	protein_coding	2.30838	2.75435	3.25023	3.26177	3.57195	2.62961	4.61077	4.90214	4.93166	ENSG00000131650	GNMT_d8_vs_GNMT_FL	GNMT_d8	GNMT_FL	normal	FALSE	ns
ENSG00000009413	649.386	0.229131	0.130331	1.75784	0.0787751	0.466219	1.75784	0.0787751	0.466219	REV3L	protein_coding	84.8667	88.7914	101.976	104.507	77.7458	86.6055	92.4898	122.712	111.47	ENSG00000009413	GNMT_d8_vs_GNMT_FL	GNMT_d8	GNMT_FL	normal	FALSE	ns
ENSG00000111199	14.3317	0.413132	0.229992	1.75797	0.078752	0.466219	1.75797	0.078752	0.466219	TRPV4	protein_coding	2.17259	1.15972	1.62511	1.56565	1.8976	1.60063	2.85428	3.95334	2.32078	ENSG00000111199	GNMT_d8_vs_GNMT_FL	GNMT_d8	GNMT_FL	normal	FALSE	ns
ENSG00000164961	207.442	0.263499	0.14995	1.75733	0.0788614	0.466477	1.75733	0.0788614	0.466477	WASHC5	protein_coding	25.3921	28.7032	42.6592	28.7036	23.3293	29.04	30.0798	37.4776	34.3766	ENSG00000164961	GNMT_d8_vs_GNMT_FL	GNMT_d8	GNMT_FL	normal	FALSE	ns
ENSG00000206557	1259.01	-0.296493	0.168574	-1.75721	0.0788826	0.466477	-1.75721	0.0788826	0.466477	TRIM71	protein_coding	202.051	189.035	136.51	213.189	202.038	221.973	187.12	163.036	157.233	ENSG00000206557	GNMT_d8_vs_GNMT_FL	GNMT_d8	GNMT_FL	normal	FALSE	ns
ENSG00000178700	50.0279	0.341369	0.193493	1.75648	0.079006	0.467017	1.75648	0.079006	0.467017	DHFR2	protein_coding	4.88832	7.00619	6.50046	7.34942	6.1672	6.97417	9.36754	10.5949	8.26779	ENSG00000178700	GNMT_d8_vs_GNMT_FL	GNMT_d8	GNMT_FL	normal	FALSE	ns
ENSG00000081181	431.158	0.311764	0.177046	1.75575	0.0791315	0.467241	1.75575	0.0791315	0.467241	ARG2	protein_coding	57.981	53.4923	46.1126	53.6235	59.8112	65.683	74.7603	61.9883	100.084	ENSG00000081181	GNMT_d8_vs_GNMT_FL	GNMT_d8	GNMT_FL	normal	FALSE	ns
ENSG00000130713	162.721	0.248591	0.141573	1.7557	0.0791401	0.467241	1.7557	0.0791401	0.467241	EXOSC2	protein_coding	21.7259	23.4844	26.0018	25.0504	21.9898	18.8646	27.2255	28.6222	25.2385	ENSG00000130713	GNMT_d8_vs_GNMT_FL	GNMT_d8	GNMT_FL	normal	FALSE	ns
ENSG00000213896	18.1867	-0.394967	0.22983	-1.75595	0.0790966	0.467241	-1.75595	0.0790966	0.467241	RPL31P8	processed_pseudogene	2.0368	3.47917	4.26592	4.69695	2.51153	2.40095	1.37225	2.68827	1.45049	ENSG00000213896	GNMT_d8_vs_GNMT_FL	GNMT_d8	GNMT_FL	normal	FALSE	ns
ENSG00000198496	119.734	-0.301096	0.171507	-1.75549	0.079175	0.467257	-1.75549	0.079175	0.467257	NBR2	lncRNA	18.8065	20.5851	14.4229	20.6144	20.762	17.5875	16.8238	15.339	14.3598	ENSG00000198496	GNMT_d8_vs_GNMT_FL	GNMT_d8	GNMT_FL	normal	FALSE	ns
ENSG00000034152	800.954	-0.228678	0.130305	-1.75507	0.0792479	0.467498	-1.75507	0.0792479	0.467498	MAP2K3	protein_coding	126.553	125.033	118.633	126.296	123.958	127.021	119.496	109.033	93.5565	ENSG00000034152	GNMT_d8_vs_GNMT_FL	GNMT_d8	GNMT_FL	normal	FALSE	ns
ENSG00000183337	184.784	-0.242294	0.138014	-1.75451	0.0793432	0.467871	-1.75451	0.0793432	0.467871	BCOR	protein_coding	24.5774	25.7314	33.3148	34.4443	28.6314	26.1817	24.0418	25.9339	25.166	ENSG00000183337	GNMT_d8_vs_GNMT_FL	GNMT_d8	GNMT_FL	normal	FALSE	ns
ENSG00000153066	612.106	-0.193917	0.110613	-1.75392	0.0794448	0.468281	-1.75392	0.0794448	0.468281	TXNDC11	protein_coding	95.5939	101.621	99.132	91.721	87.2337	98.5531	78.9319	82.0713	83.9833	ENSG00000153066	GNMT_d8_vs_GNMT_FL	GNMT_d8	GNMT_FL	normal	FALSE	ns
ENSG00000125611	278.451	0.236365	0.134797	1.75336	0.0795394	0.468649	1.75336	0.0795394	0.468649	CHCHD5	protein_coding	33.743	42.7402	45.3001	41.5549	34.38	37.4433	45.0099	52.5794	40.9038	ENSG00000125611	GNMT_d8_vs_GNMT_FL	GNMT_d8	GNMT_FL	normal	FALSE	ns
ENSG00000174136	34.8681	0.377172	0.216809	1.75305	0.0795936	0.468778	1.75305	0.0795936	0.468778	RGMB	protein_coding	5.83883	4.6389	8.93813	4.69695	3.68357	2.74394	5.81835	5.06027	5.80196	ENSG00000174136	GNMT_d8_vs_GNMT_FL	GNMT_d8	GNMT_FL	normal	FALSE	ns
ENSG00000179918	2003.17	0.17528	0.1	1.75272	0.0796501	0.468922	1.75272	0.0796501	0.468922	SEPHS2	protein_coding	253.921	272.97	312.428	294.603	259.078	300.918	303.762	327.653	358.126	ENSG00000179918	GNMT_d8_vs_GNMT_FL	GNMT_d8	GNMT_FL	normal	FALSE	ns
ENSG00000105835	436.726	-0.209326	0.119533	-1.75245	0.0796962	0.469004	-1.75245	0.0796962	0.469004	NAMPT	protein_coding	65.3583	61.3929	91.3436	69.4105	62.6397	65.4921	52.0358	57.6665	62.4189	ENSG00000105835	GNMT_d8_vs_GNMT_FL	GNMT_d8	GNMT_FL	normal	FALSE	ns
ENSG00000070269	89.9419	0.316491	0.180099	1.7518	0.0798076	0.469237	1.7518	0.0798076	0.469237	TMEM260	protein_coding	9.64086	9.56773	13.8135	16.3088	10.381	10.9757	15.9181	17.3947	16.6806	ENSG00000070269	GNMT_d8_vs_GNMT_FL	GNMT_d8	GNMT_FL	normal	FALSE	ns
ENSG00000120992	1099.81	0.19593	0.111859	1.75166	0.0798325	0.469237	1.75166	0.0798325	0.469237	LYPLA1	protein_coding	148.619	172.339	192.373	154.086	149.185	139.14	143.922	194.504	183.632	ENSG00000120992	GNMT_d8_vs_GNMT_FL	GNMT_d8	GNMT_FL	normal	FALSE	ns
ENSG00000196547	142.214	0.258409	0.147467	1.7518	0.0798078	0.469237	1.7518	0.0798078	0.469237	MAN2A2	protein_coding	20.368	18.2657	21.1265	18.005	18.8644	21.1512	23.0538	23.5619	25.8187	ENSG00000196547	GNMT_d8_vs_GNMT_FL	GNMT_d8	GNMT_FL	normal	FALSE	ns
ENSG00000293141	58.1461	-0.331746	0.190581	-1.7513	0.0798947	0.469413	-1.7513	0.0798947	0.469413	ENSG00000293141	lncRNA	7.896	9.89245	13.0294	8.95291	9.38195	8.67999	5.42533	7.73115	7.61072	ENSG00000293141	GNMT_d8_vs_GNMT_FL	GNMT_d8	GNMT_FL	normal	FALSE	ns
ENSG00000113810	1288.67	-0.223619	0.127843	-1.75022	0.0800797	0.470122	-1.75022	0.0800797	0.470122	SMC4	protein_coding	176.183	197.153	287.239	219.843	189.202	170.924	148.862	183.435	166.516	ENSG00000113810	GNMT_d8_vs_GNMT_FL	GNMT_d8	GNMT_FL	normal	FALSE	ns
ENSG00000169609	134.478	-0.246409	0.141057	-1.75031	0.0800643	0.470122	-1.75031	0.0800643	0.470122	C15orf40	protein_coding	21.1719	20.8504	25.2583	20.951	19.7763	20.7316	16.0279	18.6076	17.0679	ENSG00000169609	GNMT_d8_vs_GNMT_FL	GNMT_d8	GNMT_FL	normal	FALSE	ns
ENSG00000146085	269.75	-0.223193	0.127847	-1.74935	0.080231	0.47045	-1.74935	0.080231	0.47045	MMUT	protein_coding	39.9213	45.5192	56.4727	42.6639	36.6125	39.5584	29.7504	38.1102	34.6667	ENSG00000146085	GNMT_d8_vs_GNMT_FL	GNMT_d8	GNMT_FL	normal	FALSE	ns
ENSG00000152767	874.057	-0.250415	0.14306	-1.74923	0.0802517	0.47045	-1.74923	0.0802517	0.47045	FARP1	protein_coding	138.367	120.321	105.632	144.757	146.785	143.371	124.82	124.451	115.024	ENSG00000152767	GNMT_d8_vs_GNMT_FL	GNMT_d8	GNMT_FL	normal	FALSE	ns
ENSG00000198142	472.565	-0.232375	0.132713	-1.74915	0.0802648	0.47045	-1.74915	0.0802648	0.47045	SOWAHC	protein_coding	64.9061	67.8917	59.3167	85.4584	70.4344	80.4888	65.8681	65.7835	69.8164	ENSG00000198142	GNMT_d8_vs_GNMT_FL	GNMT_d8	GNMT_FL	normal	FALSE	ns
ENSG00000278133	90.2371	0.308747	0.1763	1.74957	0.0801933	0.47045	1.74957	0.0801933	0.47045	ENSG00000278133	lncRNA	12.8997	12.0321	11.3758	14.3518	10.7159	11.2044	13.7225	18.1854	16.1004	ENSG00000278133	GNMT_d8_vs_GNMT_FL	GNMT_d8	GNMT_FL	normal	FALSE	ns
ENSG00000183864	407.107	-0.257451	0.147152	-1.74836	0.0804011	0.47087	-1.74836	0.0804011	0.47087	TOB2	protein_coding	64.7703	58.0587	51.5974	72.3461	64.1835	64.5969	59.7753	51.9469	55.1911	ENSG00000183864	GNMT_d8_vs_GNMT_FL	GNMT_d8	GNMT_FL	normal	FALSE	ns
ENSG00000237350	26.5995	0.402763	0.224968	1.7484	0.0803951	0.47087	1.7484	0.0803951	0.47087	CDC42P6	processed_pseudogene	3.43948	2.24697	2.03139	3.00083	4.35332	3.35332	6.91615	4.42774	5.43933	ENSG00000237350	GNMT_d8_vs_GNMT_FL	GNMT_d8	GNMT_FL	normal	FALSE	ns
ENSG00000170142	505.654	0.195397	0.111833	1.74724	0.0805955	0.471819	1.74724	0.0805955	0.471819	UBE2E1	protein_coding	69.9302	79.7311	97.3037	71.6285	68.4252	58.9947	70.1495	86.0246	78.2539	ENSG00000170142	GNMT_d8_vs_GNMT_FL	GNMT_d8	GNMT_FL	normal	FALSE	ns
ENSG00000129534	256.345	-0.216097	0.123781	-1.74667	0.0806947	0.471864	-1.74667	0.0806947	0.471864	MIS18BP1	protein_coding	37.2735	40.4454	43.8781	40.7069	37.952	40.2444	31.3971	39.6915	32.2009	ENSG00000129534	GNMT_d8_vs_GNMT_FL	GNMT_d8	GNMT_FL	normal	FALSE	ns
ENSG00000166794	4143.96	-0.339997	0.194555	-1.74701	0.0806361	0.471864	-1.74701	0.0806361	0.471864	PPIB	protein_coding	744.112	670.031	394.496	659.269	738.613	709.594	596.71	529.747	449.216	ENSG00000166794	GNMT_d8_vs_GNMT_FL	GNMT_d8	GNMT_FL	normal	FALSE	ns
ENSG00000249859	195.044	0.288671	0.165048	1.74649	0.0807258	0.471864	1.74649	0.0807258	0.471864	PVT1	lncRNA	27.7005	24.9341	20.5171	27.9207	29.0779	24.7526	31.1776	33.4057	40.6862	ENSG00000249859	GNMT_d8_vs_GNMT_FL	GNMT_d8	GNMT_FL	normal	FALSE	ns
ENSG00000286532	29.1303	0.389916	0.220187	1.74645	0.0807328	0.471864	1.74645	0.0807328	0.471864	PARTICL	lncRNA	2.85152	2.89931	4.87534	2.73989	3.7952	4.68756	6.47703	5.85094	4.93166	ENSG00000286532	GNMT_d8_vs_GNMT_FL	GNMT_d8	GNMT_FL	normal	FALSE	ns
ENSG00000095209	299.26	0.234347	0.13426	1.74548	0.0809014	0.472495	1.74548	0.0809014	0.472495	TMEM38B	protein_coding	38.835	40.8803	52.0036	41.4897	36.2776	43.7887	41.6067	52.6585	54.3933	ENSG00000095209	GNMT_d8_vs_GNMT_FL	GNMT_d8	GNMT_FL	normal	FALSE	ns
ENSG00000152147	291.907	0.342615	0.195392	1.74527	0.0809381	0.472495	1.74527	0.0809381	0.472495	GEMIN6	protein_coding	39.514	44.6494	21.1265	39.4674	41.5239	37.2718	48.3033	59.9326	55.9889	ENSG00000152147	GNMT_d8_vs_GNMT_FL	GNMT_d8	GNMT_FL	normal	FALSE	ns
ENSG00000224877	1000.46	0.171324	0.0981654	1.74532	0.0809291	0.472495	1.74532	0.0809291	0.472495	NDUFAF8	protein_coding	121.393	143.661	154.386	148.737	140.98	138.169	159.895	183.593	150.416	ENSG00000224877	GNMT_d8_vs_GNMT_FL	GNMT_d8	GNMT_FL	normal	FALSE	ns
ENSG00000167302	70.8134	0.313823	0.179494	1.74505	0.0809756	0.472525	1.74505	0.0809756	0.472525	TEPSIN	protein_coding	8.55457	7.97311	13.0009	7.95872	10.4926	9.71811	12.5149	13.2832	11.749	ENSG00000167302	GNMT_d8_vs_GNMT_FL	GNMT_d8	GNMT_FL	normal	FALSE	ns
ENSG00000237172	29.0058	0.380055	0.215074	1.7448	0.08102	0.472595	1.7448	0.08102	0.472595	B3GNT9	protein_coding	2.85152	3.04428	4.06279	4.56648	3.90682	3.20126	6.47703	5.21841	5.51186	ENSG00000237172	GNMT_d8_vs_GNMT_FL	GNMT_d8	GNMT_FL	normal	FALSE	ns
ENSG00000120784	64.1264	-0.349733	0.202955	-1.74299	0.0813353	0.474196	-1.74299	0.0813353	0.474196	ZFP30	protein_coding	8.91712	10.51	17.1978	10.1767	10.9759	7.94599	5.06855	8.82859	7.59041	ENSG00000120784	GNMT_d8_vs_GNMT_FL	GNMT_d8	GNMT_FL	normal	FALSE	ns
ENSG00000161642	18.259	0.400963	0.226823	1.74285	0.0813595	0.474196	1.74285	0.0813595	0.474196	ZNF385A	protein_coding	2.17259	1.88455	2.84395	1.82659	2.56734	2.28661	3.62274	4.11147	3.19108	ENSG00000161642	GNMT_d8_vs_GNMT_FL	GNMT_d8	GNMT_FL	normal	FALSE	ns
ENSG00000157224	348.834	0.252614	0.145043	1.7424	0.0814377	0.474462	1.7424	0.0814377	0.474462	CLDN12	protein_coding	47.4344	50.9554	79.4274	46.3171	39.0492	45.3893	46.9398	54.8723	60.703	ENSG00000157224	GNMT_d8_vs_GNMT_FL	GNMT_d8	GNMT_FL	normal	FALSE	ns
ENSG00000164741	710.651	0.257341	0.147534	1.74181	0.0815418	0.474689	1.74181	0.0815418	0.474689	DLC1	protein_coding	86.7678	76.3969	89.3813	98.2445	94.7683	116.846	127.784	108.005	149.69	ENSG00000164741	GNMT_d8_vs_GNMT_FL	GNMT_d8	GNMT_FL	normal	FALSE	ns
ENSG00000166483	446.62	-0.192862	0.110717	-1.74192	0.0815233	0.474689	-1.74192	0.0815233	0.474689	WEE1	protein_coding	58.5241	67.3365	81.4588	75.0207	69.3182	64.2539	57.3052	69.1043	58.0921	ENSG00000166483	GNMT_d8_vs_GNMT_FL	GNMT_d8	GNMT_FL	normal	FALSE	ns
ENSG00000127483	809.376	-0.185764	0.106738	-1.74072	0.0817333	0.475613	-1.74072	0.0817333	0.475613	HP1BP3	protein_coding	121.529	110.536	155.605	122.577	123.065	124.735	100.814	108.163	120.246	ENSG00000127483	GNMT_d8_vs_GNMT_FL	GNMT_d8	GNMT_FL	normal	FALSE	ns
ENSG00000095637	99.7155	-0.335545	0.193814	-1.73993	0.0818708	0.475945	-1.73993	0.0818708	0.475945	SORBS1	protein_coding	19.0102	15.8012	17.0637	16.3088	15.5157	14.863	13.9421	7.74854	12.9094	ENSG00000095637	GNMT_d8_vs_GNMT_FL	GNMT_d8	GNMT_FL	normal	FALSE	ns
ENSG00000108932	16.2179	0.373696	0.208587	1.73997	0.0818638	0.475945	1.73997	0.0818638	0.475945	SLC16A6	protein_coding	0.746827	1.08724	4.46906	0.717589	1.33948	2.40095	2.03093	1.8976	7.32497	ENSG00000108932	GNMT_d8_vs_GNMT_FL	GNMT_d8	GNMT_FL	normal	FALSE	ns
ENSG00000135253	25.6408	0.38878	0.221413	1.73848	0.0821257	0.475945	1.73848	0.0821257	0.475945	KCP	protein_coding	3.93782	2.75435	2.43767	3.00083	3.40452	3.48709	4.72055	6.08814	4.49652	ENSG00000135253	GNMT_d8_vs_GNMT_FL	GNMT_d8	GNMT_FL	normal	FALSE	ns
ENSG00000138660	468.79	-0.224886	0.129398	-1.73909	0.0820197	0.475945	-1.73909	0.0820197	0.475945	AP1AR	protein_coding	62.4619	70.3083	101.57	77.4996	62.844	73.5147	57.6346	62.3046	63.6765	ENSG00000138660	GNMT_d8_vs_GNMT_FL	GNMT_d8	GNMT_FL	normal	FALSE	ns
ENSG00000143158	654.517	0.190916	0.109776	1.73912	0.0820133	0.475945	1.73912	0.0820133	0.475945	MPC2	protein_coding	104.692	107.709	106.445	81.6747	83.9409	90.8929	95.1245	101.838	104.145	ENSG00000143158	GNMT_d8_vs_GNMT_FL	GNMT_d8	GNMT_FL	normal	FALSE	ns
ENSG00000164241	38.8444	0.353745	0.202639	1.73853	0.0821182	0.475945	1.73853	0.0821182	0.475945	C5orf63	protein_coding	4.0736	5.65366	6.09418	5.21883	4.79981	5.03055	7.57483	7.43228	6.2371	ENSG00000164241	GNMT_d8_vs_GNMT_FL	GNMT_d8	GNMT_FL	normal	FALSE	ns
ENSG00000164466	557.123	-0.183181	0.105394	-1.73835	0.0821495	0.475945	-1.73835	0.0821495	0.475945	SFXN1	protein_coding	85.5457	85.3847	90.6001	85.9581	82.9731	87.3292	79.4259	76.0353	72.114	ENSG00000164466	GNMT_d8_vs_GNMT_FL	GNMT_d8	GNMT_FL	normal	FALSE	ns
ENSG00000213468	111.728	-0.352702	0.203557	-1.73931	0.0819805	0.475945	-1.73931	0.0819805	0.475945	FIRRE	lncRNA	14.9026	18.8455	21.5328	23.289	19.6457	12.0619	11.0329	18.4226	10.8787	ENSG00000213468	GNMT_d8_vs_GNMT_FL	GNMT_d8	GNMT_FL	normal	FALSE	ns
ENSG00000215440	32.5361	-0.378807	0.227111	-1.7395	0.0819464	0.475945	-1.7395	0.0819464	0.475945	NPEPL1	protein_coding	4.41307	4.85635	13.2041	4.04459	4.57656	5.14488	2.57983	3.39987	2.61088	ENSG00000215440	GNMT_d8_vs_GNMT_FL	GNMT_d8	GNMT_FL	normal	FALSE	ns
ENSG00000245970	82.9438	-0.340451	0.19721	-1.7393	0.0819812	0.475945	-1.7393	0.0819812	0.475945	RPL30-AS1	lncRNA	9.84454	13.9167	21.7359	13.993	11.8321	12.462	7.13571	11.3856	10.1534	ENSG00000245970	GNMT_d8_vs_GNMT_FL	GNMT_d8	GNMT_FL	normal	FALSE	ns
ENSG00000269983	33.0502	0.367301	0.210122	1.73864	0.0820976	0.475945	1.73864	0.0820976	0.475945	ENSG00000269983	lncRNA	3.68933	3.72127	6.16324	4.80524	3.88785	3.84952	5.81835	5.69281	6.86516	ENSG00000269983	GNMT_d8_vs_GNMT_FL	GNMT_d8	GNMT_FL	normal	FALSE	ns
ENSG00000165119	3887.87	-0.13597	0.0782298	-1.73807	0.0821981	0.475975	-1.73807	0.0821981	0.475975	HNRNPK	protein_coding	531.062	554.131	712.543	618.953	560.983	598.884	539.478	552.333	551.186	ENSG00000165119	GNMT_d8_vs_GNMT_FL	GNMT_d8	GNMT_FL	normal	FALSE	ns
ENSG00000167244	7203.59	-0.402193	0.229451	-1.73795	0.08222	0.475975	-1.73795	0.08222	0.475975	IGF2	protein_coding	1347.03	1029.3	450.697	1469.16	1624.72	1187.41	1133.24	819.498	440.724	ENSG00000167244	GNMT_d8_vs_GNMT_FL	GNMT_d8	GNMT_FL	normal	FALSE	ns
ENSG00000137693	860.045	0.194061	0.111673	1.73757	0.0822861	0.476168	1.73757	0.0822861	0.476168	YAP1	protein_coding	110.327	107.854	132.853	126.818	115.754	125.764	146.611	128.563	156.725	ENSG00000137693	GNMT_d8_vs_GNMT_FL	GNMT_d8	GNMT_FL	normal	FALSE	ns
ENSG00000117691	301.769	0.231623	0.133369	1.73668	0.0824429	0.476697	1.73668	0.0824429	0.476697	NENF	protein_coding	45.3528	42.7648	45.9095	39.7936	45.9889	36.0142	44.0218	55.8211	48.5914	ENSG00000117691	GNMT_d8_vs_GNMT_FL	GNMT_d8	GNMT_FL	normal	FALSE	ns
ENSG00000140563	43.1536	-0.369456	0.218189	-1.73683	0.0824175	0.476697	-1.73683	0.0824175	0.476697	MCTP2	protein_coding	5.90673	7.10331	14.2197	6.65401	5.80442	6.28819	3.2934	5.85094	3.77127	ENSG00000140563	GNMT_d8_vs_GNMT_FL	GNMT_d8	GNMT_FL	normal	FALSE	ns
ENSG00000265590	100.647	-0.313959	0.180705	-1.73631	0.082509	0.47689	-1.73631	0.082509	0.47689	CFAP298-TCP10L	protein_coding	16.0907	16.0912	13.0009	15.4282	18.976	15.8348	14.4361	10.7531	13.4895	ENSG00000265590	GNMT_d8_vs_GNMT_FL	GNMT_d8	GNMT_FL	normal	FALSE	ns
ENSG00000120742	1129.69	-0.211716	0.12198	-1.73588	0.0825855	0.47693	-1.73588	0.0825855	0.47693	SERP1	protein_coding	184.398	177.728	161.699	168.829	181.779	176.069	150.399	157.975	149.11	ENSG00000120742	GNMT_d8_vs_GNMT_FL	GNMT_d8	GNMT_FL	normal	FALSE	ns
ENSG00000164134	463.725	-0.175096	0.100891	-1.73575	0.0826077	0.47693	-1.73575	0.0826077	0.47693	NAA15	protein_coding	67.2824	68.0613	82.0683	76.7821	68.0903	68.5413	61.916	68.2346	60.848	ENSG00000164134	GNMT_d8_vs_GNMT_FL	GNMT_d8	GNMT_FL	normal	FALSE	ns
ENSG00000170619	341.255	0.258053	0.148592	1.73572	0.0826142	0.47693	1.73572	0.0826142	0.47693	COMMD5	protein_coding	47.1859	52.55	37.987	44.0991	49.8399	47.1043	58.0737	61.9093	55.8438	ENSG00000170619	GNMT_d8_vs_GNMT_FL	GNMT_d8	GNMT_FL	normal	FALSE	ns
ENSG00000131171	88.7067	0.373722	0.216812	1.73484	0.0827693	0.477636	1.73484	0.0827693	0.477636	SH3BGRL	protein_coding	8.96193	12.3221	26.8144	7.82825	8.81825	12.3477	11.966	15.1808	16.8257	ENSG00000131171	GNMT_d8_vs_GNMT_FL	GNMT_d8	GNMT_FL	normal	FALSE	ns
ENSG00000204839	17.8361	-0.395618	0.229312	-1.73462	0.0828082	0.477656	-1.73462	0.0828082	0.477656	MROH6	protein_coding	2.85152	2.02952	4.06279	2.47895	3.68357	3.20126	1.75648	2.53014	1.45049	ENSG00000204839	GNMT_d8_vs_GNMT_FL	GNMT_d8	GNMT_FL	normal	FALSE	ns
ENSG00000232713	39.6957	-0.366222	0.211928	-1.73445	0.0828382	0.477656	-1.73445	0.0828382	0.477656	RPS12P3	processed_pseudogene	5.72613	7.73101	5.28162	7.02324	5.52536	7.4315	4.17165	5.78452	4.18176	ENSG00000232713	GNMT_d8_vs_GNMT_FL	GNMT_d8	GNMT_FL	normal	FALSE	ns
ENSG00000070087	542.35	-0.175745	0.101581	-1.73394	0.082929	0.477868	-1.73394	0.082929	0.477868	PFN2	protein_coding	94.8471	100.316	117.211	74.1074	75.3458	70.9994	62.9589	74.639	59.9777	ENSG00000070087	GNMT_d8_vs_GNMT_FL	GNMT_d8	GNMT_FL	normal	FALSE	ns
ENSG00000110171	19.7616	0.40512	0.229947	1.73363	0.0829839	0.477868	1.73363	0.0829839	0.477868	TRIM3	protein_coding	1.22208	2.02952	5.28162	2.218	2.90221	1.4863	3.95208	3.47894	4.35147	ENSG00000110171	GNMT_d8_vs_GNMT_FL	GNMT_d8	GNMT_FL	normal	FALSE	ns
ENSG00000110917	1497.04	-0.204973	0.118257	-1.73334	0.0830361	0.477868	-1.73334	0.0830361	0.477868	MLEC	protein_coding	242.651	227.596	213.702	238.762	231.842	230.948	200.239	206.839	205.607	ENSG00000110917	GNMT_d8_vs_GNMT_FL	GNMT_d8	GNMT_FL	normal	FALSE	ns
ENSG00000147852	79.7297	0.330993	0.190349	1.73332	0.083039	0.477868	1.73332	0.083039	0.477868	VLDLR	protein_coding	7.73985	9.56773	15.4386	12.0033	11.7205	8.00315	15.2594	15.1808	12.6193	ENSG00000147852	GNMT_d8_vs_GNMT_FL	GNMT_d8	GNMT_FL	normal	FALSE	ns
ENSG00000164932	59.5432	-0.379204	0.228764	-1.73367	0.0829759	0.477868	-1.73367	0.0829759	0.477868	CTHRC1	protein_coding	5.97462	8.55297	26.4081	7.04542	10.1577	8.46047	4.94011	5.37654	5.51186	ENSG00000164932	GNMT_d8_vs_GNMT_FL	GNMT_d8	GNMT_FL	normal	FALSE	ns
ENSG00000102743	291.646	-0.196468	0.113365	-1.73274	0.0831417	0.478081	-1.73274	0.0831417	0.478081	SLC25A15	protein_coding	43.316	41.6051	47.9409	45.1429	46.6586	45.275	40.6549	42.5379	37.4951	ENSG00000102743	GNMT_d8_vs_GNMT_FL	GNMT_d8	GNMT_FL	normal	FALSE	ns
ENSG00000133466	42.4003	-0.361517	0.208618	-1.73277	0.0831358	0.478081	-1.73277	0.0831358	0.478081	C1QTNF6	protein_coding	7.1967	6.37848	5.6879	7.04542	7.25553	7.4315	5.70857	6.16721	3.62622	ENSG00000133466	GNMT_d8_vs_GNMT_FL	GNMT_d8	GNMT_FL	normal	FALSE	ns
ENSG00000169710	2708.72	-0.395533	0.229304	-1.73219	0.0832392	0.478399	-1.73219	0.0832392	0.478399	FASN	protein_coding	559.917	410.398	234.016	441.97	515.589	517.404	417.11	263.213	216.703	ENSG00000169710	GNMT_d8_vs_GNMT_FL	GNMT_d8	GNMT_FL	normal	FALSE	ns
ENSG00000221986	13.8125	0.411495	0.229016	1.73206	0.0832626	0.478399	1.73206	0.0832626	0.478399	MYBPHL	protein_coding	2.0368	1.44966	0.406279	1.30471	2.12085	1.60063	3.8423	2.8464	2.61088	ENSG00000221986	GNMT_d8_vs_GNMT_FL	GNMT_d8	GNMT_FL	normal	FALSE	ns
ENSG00000102362	13.4998	0.408668	0.229834	1.73171	0.083325	0.478568	1.73171	0.083325	0.478568	SYTL4	protein_coding	1.35787	1.01476	2.43767	2.08753	1.67435	1.02898	2.41516	3.00454	3.19108	ENSG00000102362	GNMT_d8_vs_GNMT_FL	GNMT_d8	GNMT_FL	normal	FALSE	ns
ENSG00000051180	160.171	-0.252116	0.146057	-1.72922	0.0837702	0.47959	-1.72922	0.0837702	0.47959	RAD51	protein_coding	22.6764	25.224	32.5023	26.7465	23.3293	23.4378	17.6746	24.1422	19.8717	ENSG00000051180	GNMT_d8_vs_GNMT_FL	GNMT_d8	GNMT_FL	normal	FALSE	ns
ENSG00000100504	347.264	-0.213921	0.123677	-1.72932	0.0837511	0.47959	-1.72932	0.0837511	0.47959	PYGL	protein_coding	53.3642	48.4185	56.0664	53.493	54.3606	56.5937	50.2793	43.3286	48.4463	ENSG00000100504	GNMT_d8_vs_GNMT_FL	GNMT_d8	GNMT_FL	normal	FALSE	ns
ENSG00000105258	463.216	0.195778	0.1132	1.72949	0.0837207	0.47959	1.72949	0.0837207	0.47959	POLR2I	protein_coding	58.3883	71.0331	87.3499	60.408	67.7554	58.423	67.9539	80.0156	72.0893	ENSG00000105258	GNMT_d8_vs_GNMT_FL	GNMT_d8	GNMT_FL	normal	FALSE	ns
ENSG00000131375	232.539	-0.213772	0.123792	-1.72906	0.0837991	0.47959	-1.72906	0.0837991	0.47959	CAPN7	protein_coding	36.5266	35.8065	43.8781	38.3584	34.2684	32.4699	30.0798	32.5755	28.2845	ENSG00000131375	GNMT_d8_vs_GNMT_FL	GNMT_d8	GNMT_FL	normal	FALSE	ns
ENSG00000146263	194.557	-0.244699	0.141743	-1.72913	0.0837852	0.47959	-1.72913	0.0837852	0.47959	MMS22L	protein_coding	25.6406	31.8924	41.4404	31.4865	29.5802	27.5914	23.0538	28.7803	22.9177	ENSG00000146263	GNMT_d8_vs_GNMT_FL	GNMT_d8	GNMT_FL	normal	FALSE	ns
ENSG00000178150	73.0298	0.40063	0.226025	1.72974	0.083676	0.47959	1.72974	0.083676	0.47959	ZNF114	protein_coding	5.97462	6.59593	10.3601	8.91507	7.19971	12.6335	12.4052	8.98673	24.5133	ENSG00000178150	GNMT_d8_vs_GNMT_FL	GNMT_d8	GNMT_FL	normal	FALSE	ns
ENSG00000183072	24.8366	0.336195	0.222798	1.72998	0.0836336	0.47959	1.72998	0.0836336	0.47959	NKX2-5	protein_coding	2.57995	3.18924	15.0323	1.30471	2.12085	1.14331	2.1956	3.95334	3.62622	ENSG00000183072	GNMT_d8_vs_GNMT_FL	GNMT_d8	GNMT_FL	normal	FALSE	ns
ENSG00000185813	1160.21	-0.325119	0.187898	-1.73016	0.083601	0.47959	-1.73016	0.083601	0.47959	PCYT2	protein_coding	193.768	200.487	119.04	189.183	191.155	201.451	151.277	175.212	119.375	ENSG00000185813	GNMT_d8_vs_GNMT_FL	GNMT_d8	GNMT_FL	normal	FALSE	ns
ENSG00000186635	315.734	-0.333954	0.192832	-1.72963	0.0836967	0.47959	-1.72963	0.0836967	0.47959	ARAP1	protein_coding	51.7348	50.3755	32.5023	55.0587	48.8911	58.1943	49.2913	41.431	31.3306	ENSG00000186635	GNMT_d8_vs_GNMT_FL	GNMT_d8	GNMT_FL	normal	FALSE	ns
ENSG00000124588	227.345	-0.30349	0.176191	-1.72834	0.0839266	0.479943	-1.72834	0.0839266	0.479943	NQO2	protein_coding	41.9581	44.287	30.4709	33.0091	41.0216	30.2405	28.8722	26.013	26.9791	ENSG00000124588	GNMT_d8_vs_GNMT_FL	GNMT_d8	GNMT_FL	normal	FALSE	ns
ENSG00000136827	165.578	0.260799	0.150797	1.72836	0.0839239	0.479943	1.72836	0.0839239	0.479943	TOR1A	protein_coding	20.9112	24.4992	21.939	20.8753	24.2223	23.3235	29.8602	25.1432	30.3152	ENSG00000136827	GNMT_d8_vs_GNMT_FL	GNMT_d8	GNMT_FL	normal	FALSE	ns
ENSG00000240038	22.4025	0.3954	0.230005	1.72815	0.083961	0.479951	1.72815	0.083961	0.479951	AMY2B	protein_coding	2.24048	2.17448	7.24395	1.92444	2.21349	2.63875	2.80818	4.75666	4.71409	ENSG00000240038	GNMT_d8_vs_GNMT_FL	GNMT_d8	GNMT_FL	normal	FALSE	ns
ENSG00000162378	252.295	-0.259439	0.150003	-1.72784	0.0840163	0.480079	-1.72784	0.0840163	0.480079	ZYG11B	protein_coding	33.132	35.3716	41.0341	48.5678	32.5382	43.6172	34.471	36.687	32.3459	ENSG00000162378	GNMT_d8_vs_GNMT_FL	GNMT_d8	GNMT_FL	normal	FALSE	ns
ENSG00000149257	1074.84	0.240796	0.139268	1.72735	0.0841056	0.480401	1.72735	0.0841056	0.480401	SERPINH1	protein_coding	123.566	125.758	152.964	160.936	170.505	134.91	223.951	191.025	154.622	ENSG00000149257	GNMT_d8_vs_GNMT_FL	GNMT_d8	GNMT_FL	normal	FALSE	ns
ENSG00000290927	343.883	-0.3252	0.188358	-1.72702	0.0841649	0.480551	-1.72702	0.0841649	0.480551	ENSG00000290927	lncRNA	61.6472	54.8695	37.1745	67.1925	52.0724	52.535	42.1007	52.4213	36.7699	ENSG00000290927	GNMT_d8_vs_GNMT_FL	GNMT_d8	GNMT_FL	normal	FALSE	ns
ENSG00000247828	126.538	-0.300943	0.174081	-1.72666	0.0842279	0.480722	-1.72666	0.0842279	0.480722	TMEM161B-DT	lncRNA	16.6339	17.8308	21.939	20.6144	24.613	18.0643	13.0638	16.2878	20.887	ENSG00000247828	GNMT_d8_vs_GNMT_FL	GNMT_d8	GNMT_FL	normal	FALSE	ns
ENSG00000273033	11.7613	0.406894	0.228528	1.72549	0.0844389	0.481738	1.72549	0.0844389	0.481738	LINC02035	lncRNA	0.950508	1.44966	1.62511	0.782825	1.8976	1.37197	2.52494	3.16267	2.03068	ENSG00000273033	GNMT_d8_vs_GNMT_FL	GNMT_d8	GNMT_FL	normal	FALSE	ns
ENSG00000129214	29.9401	0.387869	0.223673	1.72444	0.0846286	0.482597	1.72444	0.0846286	0.482597	SHBG	protein_coding	5.02411	3.47917	3.65651	2.47895	3.46033	4.80189	5.59879	6.48347	4.93166	ENSG00000129214	GNMT_d8_vs_GNMT_FL	GNMT_d8	GNMT_FL	normal	FALSE	ns
ENSG00000189376	130.982	0.298112	0.172899	1.72429	0.0846557	0.482597	1.72429	0.0846557	0.482597	C8orf76	protein_coding	16.7018	19.3529	22.9547	20.4839	15.2924	14.9773	16.8513	24.6688	25.0209	ENSG00000189376	GNMT_d8_vs_GNMT_FL	GNMT_d8	GNMT_FL	normal	FALSE	ns
ENSG00000083642	455.567	-0.214059	0.124224	-1.7238	0.0847442	0.482912	-1.7238	0.0847442	0.482912	PDS5B	protein_coding	58.7957	67.554	94.6629	76.3254	64.2393	69.6274	55.933	66.8905	59.6151	ENSG00000083642	GNMT_d8_vs_GNMT_FL	GNMT_d8	GNMT_FL	normal	FALSE	ns
ENSG00000122952	486.602	-0.179525	0.104157	-1.72339	0.0848175	0.483141	-1.72339	0.0848175	0.483141	ZWINT	protein_coding	60.9683	74.8022	88.1624	75.934	76.3505	74.658	64.9898	66.8114	70.7839	ENSG00000122952	GNMT_d8_vs_GNMT_FL	GNMT_d8	GNMT_FL	normal	FALSE	ns
ENSG00000105058	283.537	0.206169	0.119721	1.72207	0.0850571	0.484317	1.72207	0.0850571	0.484317	FAM32A	protein_coding	36.3909	37.1112	38.5965	38.7498	43.4215	39.9014	49.5108	45.8587	49.3166	ENSG00000105058	GNMT_d8_vs_GNMT_FL	GNMT_d8	GNMT_FL	normal	FALSE	ns
ENSG00000147684	1833.54	0.242204	0.140759	1.72071	0.0853042	0.485345	1.72071	0.0853042	0.485345	NDUFB9	protein_coding	244.054	312.183	275.051	250.308	243.172	235.293	232.514	347.973	317.512	ENSG00000147684	GNMT_d8_vs_GNMT_FL	GNMT_d8	GNMT_FL	normal	FALSE	ns
ENSG00000274317	17.6365	-0.3748	0.214586	-1.72075	0.0852953	0.485345	-1.72075	0.0852953	0.485345	LINC02334	lncRNA	2.71574	2.60938	1.21884	5.02313	4.91143	1.71496	1.97604	3.00454	0.362622	ENSG00000274317	GNMT_d8_vs_GNMT_FL	GNMT_d8	GNMT_FL	normal	FALSE	ns
ENSG00000221968	97.1339	0.295079	0.171371	1.72009	0.0854154	0.485788	1.72009	0.0854154	0.485788	FADS3	protein_coding	11.5419	12.3221	18.6888	12.3947	12.9483	13.0337	18.0039	18.5016	13.3445	ENSG00000221968	GNMT_d8_vs_GNMT_FL	GNMT_d8	GNMT_FL	normal	FALSE	ns
ENSG00000186088	152.908	-0.271778	0.158353	-1.71986	0.0854588	0.485845	-1.71986	0.0854588	0.485845	GSAP	protein_coding	23.8985	25.079	26.4081	21.9191	23.3293	25.7244	15.1497	21.6643	21.7573	ENSG00000186088	GNMT_d8_vs_GNMT_FL	GNMT_d8	GNMT_FL	normal	FALSE	ns
ENSG00000115947	298.036	0.218888	0.127318	1.71933	0.0855547	0.486011	1.71933	0.0855547	0.486011	ORC4	protein_coding	39.571	43.5259	45.6373	43.6425	37.5892	41.5969	42.3016	52.2758	53.3055	ENSG00000115947	GNMT_d8_vs_GNMT_FL	GNMT_d8	GNMT_FL	normal	FALSE	ns
ENSG00000162066	298.292	0.226177	0.131539	1.71933	0.0855538	0.486011	1.71933	0.0855538	0.486011	AMDHD2	protein_coding	35.5082	38.1259	54.4413	40.4459	37.5055	45.3893	46.437	55.3467	47.7936	ENSG00000162066	GNMT_d8_vs_GNMT_FL	GNMT_d8	GNMT_FL	normal	FALSE	ns
ENSG00000132341	4245.36	0.143336	0.0833765	1.71914	0.0855895	0.486019	1.71914	0.0855895	0.486019	RAN	protein_coding	563.447	621.105	625.6	617.975	610.227	590.575	648.562	695.286	708.491	ENSG00000132341	GNMT_d8_vs_GNMT_FL	GNMT_d8	GNMT_FL	normal	FALSE	ns
ENSG00000114416	890.274	-0.155288	0.0904518	-1.71722	0.0859397	0.486945	-1.71722	0.0859397	0.486945	FXR1	protein_coding	126.825	133.296	170.434	139.473	125.13	136.111	117.355	127.93	119.52	ENSG00000114416	GNMT_d8_vs_GNMT_FL	GNMT_d8	GNMT_FL	normal	FALSE	ns
ENSG00000151849	130.69	-0.245952	0.143012	-1.71717	0.0859487	0.486945	-1.71717	0.0859487	0.486945	CENPJ	protein_coding	18.467	17.5408	20.7202	21.7886	22.1014	20.2365	16.2475	19.7667	18.1311	ENSG00000151849	GNMT_d8_vs_GNMT_FL	GNMT_d8	GNMT_FL	normal	FALSE	ns
ENSG00000166130	574.198	0.211741	0.123275	1.7175	0.0858873	0.486945	1.7175	0.0858873	0.486945	IKBIP	protein_coding	64.4078	81.2532	95.0692	89.6334	73.4203	78.5452	84.2014	104.368	100.422	ENSG00000166130	GNMT_d8_vs_GNMT_FL	GNMT_d8	GNMT_FL	normal	FALSE	ns
ENSG00000180535	43.1467	-0.362993	0.211461	-1.71766	0.0858583	0.486945	-1.71766	0.0858583	0.486945	BHLHA15	protein_coding	7.46827	7.68317	4.06279	7.04542	8.26014	6.97417	5.70857	5.06027	4.93166	ENSG00000180535	GNMT_d8_vs_GNMT_FL	GNMT_d8	GNMT_FL	normal	FALSE	ns
ENSG00000257167	21.3953	-0.388628	0.227619	-1.71775	0.0858431	0.486945	-1.71775	0.0858431	0.486945	TMPO-AS1	lncRNA	2.98731	2.46441	5.6879	3.39224	4.57656	2.9726	2.08582	2.21387	2.61088	ENSG00000257167	GNMT_d8_vs_GNMT_FL	GNMT_d8	GNMT_FL	normal	FALSE	ns
ENSG00000289106	28.7422	0.381876	0.22126	1.71714	0.0859531	0.486945	1.71714	0.0859531	0.486945	ENSG00000289106	lncRNA	5.1599	2.89931	3.65651	3.00083	3.57195	3.88724	5.21456	5.06027	5.80196	ENSG00000289106	GNMT_d8_vs_GNMT_FL	GNMT_d8	GNMT_FL	normal	FALSE	ns
ENSG00000254531	18.8136	0.403094	0.228365	1.71683	0.0860101	0.487078	1.71683	0.0860101	0.487078	ENSG00000254531	lncRNA	2.0368	2.02952	1.21884	2.34847	2.12085	2.9726	4.61077	4.58587	3.04603	ENSG00000254531	GNMT_d8_vs_GNMT_FL	GNMT_d8	GNMT_FL	normal	FALSE	ns
ENSG00000099365	13.6046	0.39716	0.229996	1.71609	0.0861454	0.487087	1.71609	0.0861454	0.487087	STX1B	protein_coding	2.0368	1.73959	2.03139	1.43518	1.11623	1.9722	2.7445	2.68827	2.46583	ENSG00000099365	GNMT_d8_vs_GNMT_FL	GNMT_d8	GNMT_FL	normal	FALSE	ns
ENSG00000146072	390.178	0.258193	0.150192	1.71655	0.086062	0.487087	1.71655	0.086062	0.487087	TNFRSF21	protein_coding	49.019	45.6642	42.253	50.9488	57.7093	61.7386	74.9798	61.5139	75.5705	ENSG00000146072	GNMT_d8_vs_GNMT_FL	GNMT_d8	GNMT_FL	normal	FALSE	ns
ENSG00000198826	337.178	-0.243461	0.141996	-1.7163	0.0861065	0.487087	-1.7163	0.0861065	0.487087	ARHGAP11A	protein_coding	44.3344	47.8633	79.8337	56.2486	50.8166	47.1043	41.0029	45.8192	43.007	ENSG00000198826	GNMT_d8_vs_GNMT_FL	GNMT_d8	GNMT_FL	normal	FALSE	ns
ENSG00000293494	16.0345	0.405339	0.230001	1.71615	0.0861346	0.487087	1.71615	0.0861346	0.487087	ZPLD2P	lncRNA	1.76523	2.17448	0.609418	2.80512	1.67435	1.46686	3.07384	4.19054	3.33612	ENSG00000293494	GNMT_d8_vs_GNMT_FL	GNMT_d8	GNMT_FL	normal	FALSE	ns
ENSG00000173218	159.642	-0.254727	0.148185	-1.71554	0.0862468	0.487472	-1.71554	0.0862468	0.487472	VANGL1	protein_coding	24.1701	19.5704	23.1579	27.1379	26.2315	26.5247	23.9321	21.1899	21.1771	ENSG00000173218	GNMT_d8_vs_GNMT_FL	GNMT_d8	GNMT_FL	normal	FALSE	ns
ENSG00000145016	51.8199	0.353494	0.206938	1.71467	0.0864051	0.487799	1.71467	0.0864051	0.487799	RUBCN	protein_coding	7.73985	6.81338	13.0009	5.47977	6.47416	5.48787	6.25747	8.53921	10.516	ENSG00000145016	GNMT_d8_vs_GNMT_FL	GNMT_d8	GNMT_FL	normal	FALSE	ns
ENSG00000163162	940.15	0.172601	0.100653	1.71481	0.0863806	0.487799	1.71481	0.0863806	0.487799	RNF149	protein_coding	121.937	120.321	136.408	140.256	134.395	133.481	158.413	144.218	167.604	ENSG00000163162	GNMT_d8_vs_GNMT_FL	GNMT_d8	GNMT_FL	normal	FALSE	ns
ENSG00000259976	39.2328	0.368902	0.213656	1.71499	0.0863469	0.487799	1.71499	0.0863469	0.487799	ENSG00000259976	lncRNA	3.97176	4.0112	7.88993	4.60953	4.69712	5.72568	5.77224	7.11601	9.35565	ENSG00000259976	GNMT_d8_vs_GNMT_FL	GNMT_d8	GNMT_FL	normal	FALSE	ns
ENSG00000274180	13.9066	0.405872	0.229696	1.71422	0.0864878	0.488076	1.71422	0.0864878	0.488076	NATD1	protein_coding	1.22208	1.01476	2.43767	1.69612	1.33948	1.94362	2.01227	3.95334	3.19108	ENSG00000274180	GNMT_d8_vs_GNMT_FL	GNMT_d8	GNMT_FL	normal	FALSE	ns
ENSG00000107175	204.112	0.276732	0.161358	1.71397	0.0865345	0.488151	1.71397	0.0865345	0.488151	CREB3	protein_coding	30.2805	31.0226	24.783	22.8324	29.4686	29.4973	36.1177	33.208	34.8117	ENSG00000107175	GNMT_d8_vs_GNMT_FL	GNMT_d8	GNMT_FL	normal	FALSE	ns
ENSG00000130638	524.201	-0.179116	0.104574	-1.71348	0.0866237	0.488465	-1.71348	0.0866237	0.488465	ATXN10	protein_coding	73.5286	78.1364	103.195	81.5442	73.8389	82.0895	66.3072	76.1413	69.841	ENSG00000130638	GNMT_d8_vs_GNMT_FL	GNMT_d8	GNMT_FL	normal	FALSE	ns
ENSG00000123268	196.849	0.289591	0.169144	1.71286	0.0867376	0.488729	1.71286	0.0867376	0.488729	ATF1	protein_coding	23.8985	27.1086	44.6906	25.8332	23.7758	24.5811	24.8103	34.1568	37.4226	ENSG00000123268	GNMT_d8_vs_GNMT_FL	GNMT_d8	GNMT_FL	normal	FALSE	ns
ENSG00000137393	27.8989	0.386596	0.22421	1.71296	0.0867197	0.488729	1.71296	0.0867197	0.488729	RNF144B	protein_coding	2.98731	3.33421	5.28162	4.82742	2.67896	2.62961	4.50099	6.64161	4.78661	ENSG00000137393	GNMT_d8_vs_GNMT_FL	GNMT_d8	GNMT_FL	normal	FALSE	ns
ENSG00000137834	49.0035	0.362513	0.210347	1.71082	0.0871141	0.490661	1.71082	0.0871141	0.490661	SMAD6	protein_coding	3.93782	5.21876	10.157	5.47977	5.91604	7.66016	8.12373	10.7531	8.99303	ENSG00000137834	GNMT_d8_vs_GNMT_FL	GNMT_d8	GNMT_FL	normal	FALSE	ns
ENSG00000107331	34.1737	-0.365976	0.21516	-1.71003	0.087261	0.490919	-1.71003	0.087261	0.490919	ABCA2	protein_coding	4.61675	5.65366	6.90673	6.2626	6.25091	4.4589	3.62274	5.21841	3.04603	ENSG00000107331	GNMT_d8_vs_GNMT_FL	GNMT_d8	GNMT_FL	normal	FALSE	ns
ENSG00000115289	123.494	0.276375	0.161317	1.7102	0.087229	0.490919	1.7102	0.087229	0.490919	PCGF1	protein_coding	16.0228	14.9315	13.0009	17.3526	18.5295	17.2639	24.9201	21.1899	21.1771	ENSG00000115289	GNMT_d8_vs_GNMT_FL	GNMT_d8	GNMT_FL	normal	FALSE	ns
ENSG00000143067	61.3826	0.333156	0.194214	1.71027	0.0872152	0.490919	1.71027	0.0872152	0.490919	ZNF697	protein_coding	10.0482	6.95835	6.90673	8.61107	8.14851	7.66016	11.6367	10.2787	11.4589	ENSG00000143067	GNMT_d8_vs_GNMT_FL	GNMT_d8	GNMT_FL	normal	FALSE	ns
ENSG00000134987	233.142	-0.228123	0.133583	-1.70961	0.0873373	0.490969	-1.70961	0.0873373	0.490969	WDR36	protein_coding	39.2424	35.2266	39.409	35.8795	32.7057	38.1865	29.2015	30.3616	31.7657	ENSG00000134987	GNMT_d8_vs_GNMT_FL	GNMT_d8	GNMT_FL	normal	FALSE	ns
ENSG00000237550	1198.89	0.319763	0.186366	1.70977	0.0873084	0.490969	1.70977	0.0873084	0.490969	ENSG00000237550	transcribed_processed_pseudogene	163.975	182.054	98.2666	151.689	176.932	160.993	206.943	224.233	227.618	ENSG00000237550	GNMT_d8_vs_GNMT_FL	GNMT_d8	GNMT_FL	normal	FALSE	ns
ENSG00000198417	2112.69	-0.239497	0.140107	-1.70937	0.0873818	0.49103	-1.70937	0.0873818	0.49103	MT1F	protein_coding	334.284	322.089	304.506	304.932	321.495	379.73	313.148	276.549	261.076	ENSG00000198417	GNMT_d8_vs_GNMT_FL	GNMT_d8	GNMT_FL	normal	FALSE	ns
ENSG00000106635	261.667	0.215487	0.126084	1.70892	0.0874664	0.491316	1.70892	0.0874664	0.491316	BCL7B	protein_coding	34.4898	33.0521	41.4404	34.3138	36.3893	39.2154	44.5707	40.6403	46.2706	ENSG00000106635	GNMT_d8_vs_GNMT_FL	GNMT_d8	GNMT_FL	normal	FALSE	ns
ENSG00000006756	49.129	-0.339844	0.199079	-1.70745	0.0877389	0.491709	-1.70745	0.0877389	0.491709	ARSD	protein_coding	7.46827	5.79862	10.5632	7.56731	8.87407	7.77449	5.81835	5.29747	6.8173	ENSG00000006756	GNMT_d8_vs_GNMT_FL	GNMT_d8	GNMT_FL	normal	FALSE	ns
ENSG00000089818	139.692	0.26101	0.152893	1.70757	0.0877156	0.491709	1.70757	0.0877156	0.491709	NECAP1	protein_coding	20.7754	19.7153	30.0646	19.4401	16.9668	16.0063	22.1756	20.0039	23.2078	ENSG00000089818	GNMT_d8_vs_GNMT_FL	GNMT_d8	GNMT_FL	normal	FALSE	ns
ENSG00000113569	249.187	-0.232757	0.136456	-1.70777	0.0876798	0.491709	-1.70777	0.0876798	0.491709	NUP155	protein_coding	33.8557	40.0105	50.7848	42.5335	37.3939	33.9562	29.0917	37.3195	30.7504	ENSG00000113569	GNMT_d8_vs_GNMT_FL	GNMT_d8	GNMT_FL	normal	FALSE	ns
ENSG00000131100	723.061	0.189114	0.110729	1.70794	0.0876476	0.491709	1.70794	0.0876476	0.491709	ATP6V1E1	protein_coding	98.7849	114.088	106.648	106.073	93.5405	98.8961	107.255	123.977	118.65	ENSG00000131100	GNMT_d8_vs_GNMT_FL	GNMT_d8	GNMT_FL	normal	FALSE	ns
ENSG00000273611	495.606	0.201571	0.118016	1.708	0.0876364	0.491709	1.708	0.0876364	0.491709	ZNHIT3	protein_coding	67.3503	70.5257	66.6297	71.2371	65.2997	73.0002	75.6385	90.4524	82.3153	ENSG00000273611	GNMT_d8_vs_GNMT_FL	GNMT_d8	GNMT_FL	normal	FALSE	ns
ENSG00000288973	32.2022	0.377925	0.219494	1.70832	0.0875764	0.491709	1.70832	0.0875764	0.491709	ENSG00000288973	lncRNA	4.1415	3.26173	5.89104	3.00083	5.58117	3.37276	5.48901	6.72067	6.2371	ENSG00000288973	GNMT_d8_vs_GNMT_FL	GNMT_d8	GNMT_FL	normal	FALSE	ns
ENSG00000103657	179.244	-0.232186	0.136023	-1.70676	0.0878668	0.492048	-1.70676	0.0878668	0.492048	HERC1	protein_coding	26.2747	25.9488	30.4709	26.4203	27.7384	30.8693	23.7125	23.2456	25.3836	ENSG00000103657	GNMT_d8_vs_GNMT_FL	GNMT_d8	GNMT_FL	normal	FALSE	ns
ENSG00000249209	331.509	0.370851	0.214419	1.70694	0.0878339	0.492048	1.70694	0.0878339	0.492048	ENSG00000249209	protein_coding	45.8959	42.1125	18.4857	35.8142	50.1189	48.1904	69.4908	54.6351	73.5035	ENSG00000249209	GNMT_d8_vs_GNMT_FL	GNMT_d8	GNMT_FL	normal	FALSE	ns
ENSG00000039123	241.536	-0.210096	0.123143	-1.70624	0.0879637	0.4924	-1.70624	0.0879637	0.4924	MTREX	protein_coding	35.3725	35.9515	41.4404	39.5326	37.5055	36.0142	33.7025	29.8872	34.2315	ENSG00000039123	GNMT_d8_vs_GNMT_FL	GNMT_d8	GNMT_FL	normal	FALSE	ns
ENSG00000234171	92.7987	-0.324365	0.189851	-1.7059	0.0880262	0.492562	-1.7059	0.0880262	0.492562	RNASEH1-DT	lncRNA	13.0355	16.5986	10.7664	17.0917	15.2366	15.0345	13.6676	12.8879	9.39192	ENSG00000234171	GNMT_d8_vs_GNMT_FL	GNMT_d8	GNMT_FL	normal	FALSE	ns
ENSG00000291175	78.9853	-0.335873	0.196082	-1.70557	0.0880876	0.492716	-1.70557	0.0880876	0.492716	ENSG00000291175	lncRNA	12.5032	10.884	8.80406	13.5468	15.874	12.1899	12.213	11.1279	7.8631	ENSG00000291175	GNMT_d8_vs_GNMT_FL	GNMT_d8	GNMT_FL	normal	FALSE	ns
ENSG00000125954	223.026	0.277137	0.162608	1.70499	0.0881969	0.492949	1.70499	0.0881969	0.492949	CHURC1-FNTB	protein_coding	28.04	35.734	42.4561	32.0306	28.743	24.4096	28.2135	45.3053	35.8996	ENSG00000125954	GNMT_d8_vs_GNMT_FL	GNMT_d8	GNMT_FL	normal	FALSE	ns
ENSG00000168438	215.031	-0.24018	0.14123	-1.70512	0.0881724	0.492949	-1.70512	0.0881724	0.492949	CDC40	protein_coding	35.033	29.9832	51.1911	32.3568	32.0359	30.0118	25.5239	28.1478	26.0363	ENSG00000168438	GNMT_d8_vs_GNMT_FL	GNMT_d8	GNMT_FL	normal	FALSE	ns
ENSG00000135913	263.925	-0.195544	0.114667	-1.7042	0.0883441	0.492981	-1.7042	0.0883441	0.492981	USP37	protein_coding	36.7982	38.2709	40.831	43.9687	42.3053	40.0158	36.1177	39.6915	35.3919	ENSG00000135913	GNMT_d8_vs_GNMT_FL	GNMT_d8	GNMT_FL	normal	FALSE	ns
ENSG00000167325	831.439	-0.269975	0.158641	-1.7042	0.0883442	0.492981	-1.7042	0.0883442	0.492981	RRM1	protein_coding	105.099	125.033	205.577	136.212	125.911	116.96	99.2961	124.925	86.8843	ENSG00000167325	GNMT_d8_vs_GNMT_FL	GNMT_d8	GNMT_FL	normal	FALSE	ns
ENSG00000187867	74.4216	-0.332191	0.196509	-1.70405	0.0883718	0.492981	-1.70405	0.0883718	0.492981	PALM3	protein_coding	10.5914	11.1623	19.9076	10.4377	10.1577	13.148	7.46505	7.51134	10.2985	ENSG00000187867	GNMT_d8_vs_GNMT_FL	GNMT_d8	GNMT_FL	normal	FALSE	ns
ENSG00000198900	1666.47	-0.191263	0.112298	-1.70422	0.0883395	0.492981	-1.70422	0.0883395	0.492981	TOP1	protein_coding	249.305	254.849	387.996	257.288	235.916	227.461	201.227	231.824	204.301	ENSG00000198900	GNMT_d8_vs_GNMT_FL	GNMT_d8	GNMT_FL	normal	FALSE	ns
ENSG00000222009	30.5546	0.373302	0.217054	1.7042	0.0883438	0.492981	1.7042	0.0883438	0.492981	BTBD19	protein_coding	4.48096	3.62414	2.43767	3.91412	4.57656	3.54425	5.48901	5.85094	6.67225	ENSG00000222009	GNMT_d8_vs_GNMT_FL	GNMT_d8	GNMT_FL	normal	FALSE	ns
ENSG00000124216	18.4505	0.389723	0.225226	1.70299	0.0885693	0.493893	1.70299	0.0885693	0.493893	SNAI1	protein_coding	1.90102	2.02952	2.43767	2.34847	2.23247	2.51528	3.51296	3.95334	3.77127	ENSG00000124216	GNMT_d8_vs_GNMT_FL	GNMT_d8	GNMT_FL	normal	FALSE	ns
ENSG00000101782	209.878	0.226433	0.133078	1.70154	0.0888414	0.494513	1.70154	0.0888414	0.494513	RIOK3	protein_coding	27.4289	30.5153	41.0341	27.0075	26.9013	29.04	30.4091	33.3662	36.8424	ENSG00000101782	GNMT_d8_vs_GNMT_FL	GNMT_d8	GNMT_FL	normal	FALSE	ns
ENSG00000127241	19.0204	-0.388237	0.22809	-1.70164	0.0888237	0.494513	-1.70164	0.0888237	0.494513	MASP1	protein_coding	3.39467	2.46441	2.84395	3.39224	4.24169	2.62961	2.1956	1.8976	2.32078	ENSG00000127241	GNMT_d8_vs_GNMT_FL	GNMT_d8	GNMT_FL	normal	FALSE	ns
ENSG00000164338	144.961	0.271022	0.159262	1.70172	0.0888074	0.494513	1.70172	0.0888074	0.494513	UTP15	protein_coding	21.3185	19.2804	22.7516	20.0925	18.7527	18.7502	18.8822	28.464	26.1088	ENSG00000164338	GNMT_d8_vs_GNMT_FL	GNMT_d8	GNMT_FL	normal	FALSE	ns
ENSG00000171443	71.5491	0.309979	0.182008	1.70149	0.0888502	0.494513	1.70149	0.0888502	0.494513	ZNF524	protein_coding	7.87563	9.71269	15.0323	8.21966	9.59962	9.60378	12.0758	13.4413	11.0237	ENSG00000171443	GNMT_d8_vs_GNMT_FL	GNMT_d8	GNMT_FL	normal	FALSE	ns
ENSG00000185215	17.3471	0.394622	0.229782	1.70131	0.0888841	0.494513	1.70131	0.0888841	0.494513	TNFAIP2	protein_coding	1.62944	1.44966	4.87534	2.218	1.22786	2.21001	3.51296	3.7952	2.75593	ENSG00000185215	GNMT_d8_vs_GNMT_FL	GNMT_d8	GNMT_FL	normal	FALSE	ns
ENSG00000197013	27.0475	-0.36772	0.223481	-1.70145	0.0888592	0.494513	-1.70145	0.0888592	0.494513	ZNF429	protein_coding	5.46542	4.05904	7.31301	4.02241	3.62776	4.23024	1.86626	3.53112	2.61088	ENSG00000197013	GNMT_d8_vs_GNMT_FL	GNMT_d8	GNMT_FL	normal	FALSE	ns
ENSG00000077942	432.475	-0.261254	0.153602	-1.70106	0.0889319	0.49459	-1.70106	0.0889319	0.49459	FBLN1	protein_coding	71.967	66.9741	59.7229	70.7804	73.9506	62.6532	64.7703	57.8769	48.1562	ENSG00000077942	GNMT_d8_vs_GNMT_FL	GNMT_d8	GNMT_FL	normal	FALSE	ns
ENSG00000169826	71.3504	0.382263	0.22569	1.69966	0.0891948	0.495863	1.69966	0.0891948	0.495863	CSGALNACT2	protein_coding	6.38198	7.82814	22.1422	6.91495	8.26014	8.40331	9.98999	10.2787	17.4784	ENSG00000169826	GNMT_d8_vs_GNMT_FL	GNMT_d8	GNMT_FL	normal	FALSE	ns
ENSG00000188112	48.4859	0.330412	0.194281	1.69905	0.0893106	0.496294	1.69905	0.0893106	0.496294	C6orf132	protein_coding	7.1967	7.24828	6.50046	6.8171	6.47416	5.25921	8.37952	9.32988	7.68759	ENSG00000188112	GNMT_d8_vs_GNMT_FL	GNMT_d8	GNMT_FL	normal	FALSE	ns
ENSG00000188643	381.847	0.295129	0.173247	1.69889	0.0893404	0.496294	1.69889	0.0893404	0.496294	S100A16	protein_coding	49.1548	54.5071	32.096	51.0141	54.9187	55.4504	66.0876	73.453	70.9289	ENSG00000188643	GNMT_d8_vs_GNMT_FL	GNMT_d8	GNMT_FL	normal	FALSE	ns
ENSG00000105063	300.307	-0.232397	0.136945	-1.69808	0.0894934	0.496765	-1.69808	0.0894934	0.496765	PPP6R1	protein_coding	45.0812	44.142	57.4884	43.0554	49.6166	45.9038	41.4969	44.6727	31.8382	ENSG00000105063	GNMT_d8_vs_GNMT_FL	GNMT_d8	GNMT_FL	normal	FALSE	ns
ENSG00000161179	240.533	0.24143	0.142046	1.69825	0.0894606	0.496765	1.69825	0.0894606	0.496765	YDJC	protein_coding	29.4657	30.4428	25.5955	33.0091	36.0544	36.4715	46.3272	41.431	41.484	ENSG00000161179	GNMT_d8_vs_GNMT_FL	GNMT_d8	GNMT_FL	normal	FALSE	ns
ENSG00000170525	43.0502	-0.384178	0.22884	-1.69648	0.0897952	0.498063	-1.69648	0.0897952	0.498063	PFKFB3	protein_coding	3.73414	5.07379	14.2197	9.19819	7.86945	5.14488	3.95208	3.95334	5.80196	ENSG00000170525	GNMT_d8_vs_GNMT_FL	GNMT_d8	GNMT_FL	normal	FALSE	ns
ENSG00000213015	196.22	0.258922	0.152511	1.69648	0.0897956	0.498063	1.69648	0.0897956	0.498063	ZNF580	protein_coding	29.0584	25.079	22.9547	25.2461	27.9059	28.8113	34.5259	32.7336	35.2469	ENSG00000213015	GNMT_d8_vs_GNMT_FL	GNMT_d8	GNMT_FL	normal	FALSE	ns
ENSG00000109084	867.768	-0.347954	0.204822	-1.69544	0.0899919	0.498865	-1.69544	0.0899919	0.498865	TMEM97	protein_coding	155.476	130.179	76.3804	131.906	153.566	168.866	135.084	96.6196	99.6486	ENSG00000109084	GNMT_d8_vs_GNMT_FL	GNMT_d8	GNMT_FL	normal	FALSE	ns
ENSG00000143033	419.607	-0.210331	0.124094	-1.69535	0.0900087	0.498865	-1.69535	0.0900087	0.498865	MTF2	protein_coding	57.302	66.9741	73.1301	73.8465	59.4953	62.1959	53.2434	64.6766	52.2176	ENSG00000143033	GNMT_d8_vs_GNMT_FL	GNMT_d8	GNMT_FL	normal	FALSE	ns
ENSG00000153815	1121.21	-0.204816	0.120875	-1.69371	0.09032	0.5004	-1.69371	0.09032	0.5004	CMIP	protein_coding	161.858	152.504	160.074	185.008	175.472	185.787	177.185	150.069	148.53	ENSG00000153815	GNMT_d8_vs_GNMT_FL	GNMT_d8	GNMT_FL	normal	FALSE	ns
ENSG00000095794	171.523	0.256907	0.151817	1.69238	0.0905734	0.500715	1.69238	0.0905734	0.500715	CREM	protein_coding	20.0964	25.369	38.5965	22.0496	23.1061	20.5795	25.9081	28.464	27.7043	ENSG00000095794	GNMT_d8_vs_GNMT_FL	GNMT_d8	GNMT_FL	normal	FALSE	ns
ENSG00000115306	2940.54	0.215984	0.12761	1.69155	0.0907311	0.500715	1.69155	0.0907311	0.500715	SPTBN1	protein_coding	388.961	359.66	357.119	418.746	417.862	444.346	504.55	461.355	568.012	ENSG00000115306	GNMT_d8_vs_GNMT_FL	GNMT_d8	GNMT_FL	normal	FALSE	ns
ENSG00000135698	384.803	0.200987	0.118736	1.69263	0.0905251	0.500715	1.69263	0.0905251	0.500715	MPHOSPH6	protein_coding	53.5	53.4923	50.3785	54.0149	56.7605	52.7065	66.417	63.5697	62.9512	ENSG00000135698	GNMT_d8_vs_GNMT_FL	GNMT_d8	GNMT_FL	normal	FALSE	ns
ENSG00000144567	559.248	0.218934	0.129405	1.69153	0.0907354	0.500715	1.69153	0.0907354	0.500715	RETREG2	protein_coding	79.8426	76.2519	80.0369	72.9332	71.2716	87.9203	93.9718	87.9222	97.0377	ENSG00000144567	GNMT_d8_vs_GNMT_FL	GNMT_d8	GNMT_FL	normal	FALSE	ns
ENSG00000153774	737.82	-0.182382	0.1077	-1.69316	0.0904251	0.500715	-1.69316	0.0904251	0.500715	CFDP1	protein_coding	104.624	110.754	117.008	104.377	124.683	117.475	105.554	99.7032	102.912	ENSG00000153774	GNMT_d8_vs_GNMT_FL	GNMT_d8	GNMT_FL	normal	FALSE	ns
ENSG00000156304	300.237	-0.203182	0.119945	-1.69143	0.0907548	0.500715	-1.69143	0.0907548	0.500715	SCAF4	protein_coding	39.9213	38.3434	45.5032	48.7961	52.9095	46.7613	46.5468	41.5891	41.1939	ENSG00000156304	GNMT_d8_vs_GNMT_FL	GNMT_d8	GNMT_FL	normal	FALSE	ns
ENSG00000164951	62.358	0.378198	0.224913	1.69253	0.0905452	0.500715	1.69253	0.0905452	0.500715	PDP1	protein_coding	5.56726	7.68317	19.5014	8.08919	6.69741	5.60221	7.68461	13.9157	10.7336	ENSG00000164951	GNMT_d8_vs_GNMT_FL	GNMT_d8	GNMT_FL	normal	FALSE	ns
ENSG00000178917	105.66	0.317438	0.186817	1.69256	0.0905387	0.500715	1.69256	0.0905387	0.500715	ZNF852	protein_coding	10.5914	11.3073	16.6574	14.3518	13.339	16.235	15.6986	17.5528	25.9638	ENSG00000178917	GNMT_d8_vs_GNMT_FL	GNMT_d8	GNMT_FL	normal	FALSE	ns
ENSG00000198858	179.748	-0.352487	0.208804	-1.69147	0.0907475	0.500715	-1.69147	0.0907475	0.500715	R3HDM4	protein_coding	27.0216	26.9636	32.5023	25.8332	33.2638	30.755	29.4211	24.0363	11.0237	ENSG00000198858	GNMT_d8_vs_GNMT_FL	GNMT_d8	GNMT_FL	normal	FALSE	ns
ENSG00000219665	20.7232	0.381515	0.229784	1.69192	0.0906604	0.500715	1.69192	0.0906604	0.500715	ZNF433-AS1	lncRNA	2.57995	2.60938	7.31301	1.63088	2.51153	1.88646	3.23851	3.00454	3.69875	ENSG00000219665	GNMT_d8_vs_GNMT_FL	GNMT_d8	GNMT_FL	normal	FALSE	ns
ENSG00000276449	18.1915	0.394543	0.229453	1.69177	0.0906904	0.500715	1.69177	0.0906904	0.500715	ENSG00000276449	lncRNA	2.30838	2.89931	0.812557	2.08753	2.45572	2.17228	3.07384	3.7952	4.49652	ENSG00000276449	GNMT_d8_vs_GNMT_FL	GNMT_d8	GNMT_FL	normal	FALSE	ns
ENSG00000167005	1183.21	-0.156984	0.0928467	-1.69105	0.0908273	0.500925	-1.69105	0.0908273	0.500925	NUDT21	protein_coding	184.059	169.972	209.437	179.463	169.165	186.874	159.017	165.17	162.781	ENSG00000167005	GNMT_d8_vs_GNMT_FL	GNMT_d8	GNMT_FL	normal	FALSE	ns
ENSG00000157045	185.629	0.300698	0.177494	1.69049	0.0909334	0.501321	1.69049	0.0909334	0.501321	NTAN1	protein_coding	27.8363	24.4267	18.2825	25.4418	24.5014	26.2961	33.1536	28.464	38.2929	ENSG00000157045	GNMT_d8_vs_GNMT_FL	GNMT_d8	GNMT_FL	normal	FALSE	ns
ENSG00000109790	405.684	0.221455	0.131038	1.68969	0.091088	0.501983	1.68969	0.091088	0.501983	KLHL5	protein_coding	44.8096	52.3326	72.5207	55.2544	51.4026	63.5107	63.6176	70.2113	71.7267	ENSG00000109790	GNMT_d8_vs_GNMT_FL	GNMT_d8	GNMT_FL	normal	FALSE	ns
ENSG00000137409	1307.42	0.150259	0.0889689	1.68903	0.0912133	0.502294	1.68903	0.0912133	0.502294	MTCH1	protein_coding	166.882	176.278	196.233	186.051	183.955	196.935	197.934	218.382	227.654	ENSG00000137409	GNMT_d8_vs_GNMT_FL	GNMT_d8	GNMT_FL	normal	FALSE	ns
ENSG00000225405	336.836	0.316444	0.187826	1.68911	0.0911976	0.502294	1.68911	0.0911976	0.502294	RPS15AP17	processed_pseudogene	38.6313	56.9599	80.8819	41.0109	43.0398	35.2424	36.099	66.2184	59.0233	ENSG00000225405	GNMT_d8_vs_GNMT_FL	GNMT_d8	GNMT_FL	normal	FALSE	ns
ENSG00000123159	484.435	0.20314	0.120275	1.68876	0.0912655	0.502391	1.68876	0.0912655	0.502391	GIPC1	protein_coding	62.1904	64.0023	73.1301	64.1916	69.3182	72.0284	85.6285	88.7129	69.3334	ENSG00000123159	GNMT_d8_vs_GNMT_FL	GNMT_d8	GNMT_FL	normal	FALSE	ns
ENSG00000125868	1333.54	0.156902	0.0929235	1.6885	0.0913146	0.502472	1.6885	0.0913146	0.502472	DSTN	protein_coding	184.059	195.921	251.893	183.181	176.086	182.758	187.12	208.499	223.375	ENSG00000125868	GNMT_d8_vs_GNMT_FL	GNMT_d8	GNMT_FL	normal	FALSE	ns
ENSG00000100142	855.099	0.264984	0.156975	1.68708	0.0915889	0.50341	1.68708	0.0915889	0.50341	POLR2F	protein_coding	119.492	139.312	97.1006	127.992	104.145	114.902	134.755	158.608	143.816	ENSG00000100142	GNMT_d8_vs_GNMT_FL	GNMT_d8	GNMT_FL	normal	FALSE	ns
ENSG00000115317	218.527	0.221852	0.131471	1.68732	0.0915425	0.50341	1.68732	0.0915425	0.50341	HTRA2	protein_coding	28.1079	31.7475	32.096	34.1833	28.5756	28.354	36.9959	34.9475	37.4226	ENSG00000115317	GNMT_d8_vs_GNMT_FL	GNMT_d8	GNMT_FL	normal	FALSE	ns
ENSG00000158711	271.911	-0.21098	0.125067	-1.68721	0.0915632	0.50341	-1.68721	0.0915632	0.50341	ELK4	protein_coding	38.5635	36.9662	54.035	41.0983	41.3007	43.903	35.7883	34.8684	39.0182	ENSG00000158711	GNMT_d8_vs_GNMT_FL	GNMT_d8	GNMT_FL	normal	FALSE	ns
ENSG00000184786	21.9266	-0.382842	0.225252	-1.68684	0.0916341	0.503469	-1.68684	0.0916341	0.503469	DYNLT2	protein_coding	2.44416	2.46441	5.28162	4.17507	3.57195	4.00158	2.41516	2.372	2.90098	ENSG00000184786	GNMT_d8_vs_GNMT_FL	GNMT_d8	GNMT_FL	normal	FALSE	ns
ENSG00000168807	364.467	-0.228001	0.135263	-1.68638	0.0917233	0.503769	-1.68638	0.0917233	0.503769	SNTB2	protein_coding	58.9994	60.5956	52.0036	59.4947	53.7188	56.7652	49.3462	45.8587	49.5342	ENSG00000168807	GNMT_d8_vs_GNMT_FL	GNMT_d8	GNMT_FL	normal	FALSE	ns
ENSG00000117682	131.959	0.254291	0.150816	1.68552	0.0918879	0.504483	1.68552	0.0918879	0.504483	DHDDS	protein_coding	16.7018	19.5704	17.47	17.744	20.5387	16.3493	21.4071	24.3526	22.3375	ENSG00000117682	GNMT_d8_vs_GNMT_FL	GNMT_d8	GNMT_FL	normal	FALSE	ns
ENSG00000004864	567.344	-0.198981	0.118348	-1.68218	0.0925335	0.504741	-1.68218	0.0925335	0.504741	SLC25A13	protein_coding	82.7621	83.0653	112.945	91.1338	75.1784	91.1788	69.1615	82.2294	75.1353	ENSG00000004864	GNMT_d8_vs_GNMT_FL	GNMT_d8	GNMT_FL	normal	FALSE	ns
ENSG00000059588	201.971	-0.225085	0.13366	-1.68254	0.0924646	0.504741	-1.68254	0.0924646	0.504741	TARBP1	protein_coding	26.4784	26.9636	37.3776	34.3791	33.8219	28.9828	28.5428	29.7291	24.8759	ENSG00000059588	GNMT_d8_vs_GNMT_FL	GNMT_d8	GNMT_FL	normal	FALSE	ns
ENSG00000063322	178.166	0.236293	0.14033	1.68372	0.0922364	0.504741	1.68372	0.0922364	0.504741	MED29	protein_coding	21.658	24.4267	35.7525	22.0822	23.8874	25.0956	27.3353	29.9268	29.8801	ENSG00000063322	GNMT_d8_vs_GNMT_FL	GNMT_d8	GNMT_FL	normal	FALSE	ns
ENSG00000075240	121.48	0.25859	0.153629	1.68264	0.0924439	0.504741	1.68264	0.0924439	0.504741	GRAMD4	protein_coding	16.1586	17.2509	21.1265	14.2213	17.19	16.8066	20.968	21.6643	17.696	ENSG00000075240	GNMT_d8_vs_GNMT_FL	GNMT_d8	GNMT_FL	normal	FALSE	ns
ENSG00000089050	136.717	0.259301	0.154079	1.68217	0.0925354	0.504741	1.68217	0.0925354	0.504741	RBBP9	protein_coding	17.6523	19.7153	18.2825	21.1363	19.5899	15.7205	22.8892	26.092	21.8299	ENSG00000089050	GNMT_d8_vs_GNMT_FL	GNMT_d8	GNMT_FL	normal	FALSE	ns
ENSG00000103966	156.167	0.265933	0.158005	1.68282	0.0924107	0.504741	1.68282	0.0924107	0.504741	EHD4	protein_coding	18.1954	20.4401	33.7211	22.3105	21.5433	17.4926	24.2614	27.0408	25.9638	ENSG00000103966	GNMT_d8_vs_GNMT_FL	GNMT_d8	GNMT_FL	normal	FALSE	ns
ENSG00000103995	156.143	-0.281479	0.167746	-1.68299	0.0923762	0.504741	-1.68299	0.0923762	0.504741	CEP152	protein_coding	23.2195	24.8616	32.096	24.9852	27.5152	19.3025	15.6986	24.4047	18.2036	ENSG00000103995	GNMT_d8_vs_GNMT_FL	GNMT_d8	GNMT_FL	normal	FALSE	ns
ENSG00000104885	284.515	-0.234367	0.139345	-1.68416	0.0921514	0.504741	-1.68416	0.0921514	0.504741	DOT1L	protein_coding	46.6088	45.8816	50.3785	49.5137	42.7518	36.9288	37.929	39.7706	31.6207	ENSG00000104885	GNMT_d8_vs_GNMT_FL	GNMT_d8	GNMT_FL	normal	FALSE	ns
ENSG00000105137	73.2742	0.295429	0.175618	1.68205	0.0925583	0.504741	1.68205	0.0925583	0.504741	SYDE1	protein_coding	9.77665	10.4375	15.4386	9.26343	9.0415	9.14646	13.0638	11.86	10.7336	ENSG00000105137	GNMT_d8_vs_GNMT_FL	GNMT_d8	GNMT_FL	normal	FALSE	ns
ENSG00000107798	422.008	0.235072	0.139536	1.68474	0.092039	0.504741	1.68474	0.092039	0.504741	LIPA	protein_coding	69.5907	67.554	58.5041	54.5368	58.7139	52.5921	72.3451	65.151	64.4017	ENSG00000107798	GNMT_d8_vs_GNMT_FL	GNMT_d8	GNMT_FL	normal	FALSE	ns
ENSG00000108848	1476.44	-0.216331	0.128603	-1.68316	0.0923446	0.504741	-1.68316	0.0923446	0.504741	LUC7L3	protein_coding	194.447	230.785	331.93	232.499	222.577	207.682	162.035	213.902	197.774	ENSG00000108848	GNMT_d8_vs_GNMT_FL	GNMT_d8	GNMT_FL	normal	FALSE	ns
ENSG00000113721	28.298	-0.374187	0.226977	-1.68303	0.0923696	0.504741	-1.68303	0.0923696	0.504741	PDGFRB	protein_coding	4.34518	3.47917	8.93813	3.52271	4.24169	5.48787	3.18362	2.21387	3.04603	ENSG00000113721	GNMT_d8_vs_GNMT_FL	GNMT_d8	GNMT_FL	normal	FALSE	ns
ENSG00000117868	339.053	0.189383	0.112416	1.68463	0.0920598	0.504741	1.68463	0.0920598	0.504741	ESYT2	protein_coding	45.6244	49.6261	58.9104	45.5774	45.2443	47.8954	54.8538	50.6423	56.5807	ENSG00000117868	GNMT_d8_vs_GNMT_FL	GNMT_d8	GNMT_FL	normal	FALSE	ns
ENSG00000123444	76.3048	0.317511	0.187995	1.68498	0.0919926	0.504741	1.68498	0.0919926	0.504741	KBTBD4	protein_coding	10.5914	8.55297	11.7821	8.35013	11.9437	10.0611	12.6247	12.0181	16.2455	ENSG00000123444	GNMT_d8_vs_GNMT_FL	GNMT_d8	GNMT_FL	normal	FALSE	ns
ENSG00000142188	340.54	0.21929	0.13031	1.6829	0.0923953	0.504741	1.6829	0.0923953	0.504741	TMEM50B	protein_coding	43.9949	55.6668	52.4099	48.4047	42.082	47.4473	48.7424	58.8257	58.7448	ENSG00000142188	GNMT_d8_vs_GNMT_FL	GNMT_d8	GNMT_FL	normal	FALSE	ns
ENSG00000171219	17.4253	0.404388	0.229872	1.68232	0.0925062	0.504741	1.68232	0.0925062	0.504741	CDC42BPG	protein_coding	1.22208	1.44966	1.62511	1.95706	2.90221	2.17228	4.72055	4.90214	2.32078	ENSG00000171219	GNMT_d8_vs_GNMT_FL	GNMT_d8	GNMT_FL	normal	FALSE	ns
ENSG00000187688	139.215	0.257623	0.153017	1.68396	0.0921885	0.504741	1.68396	0.0921885	0.504741	TRPV2	protein_coding	21.8617	21.5999	24.3767	16.1784	19.5341	17.0353	19.1017	26.1711	21.0321	ENSG00000187688	GNMT_d8_vs_GNMT_FL	GNMT_d8	GNMT_FL	normal	FALSE	ns
ENSG00000197296	256.452	0.294682	0.17488	1.68219	0.0925327	0.504741	1.68219	0.0925327	0.504741	FITM2	protein_coding	40.736	33.632	25.1893	35.3576	32.7057	36.7002	44.0218	43.0123	49.4617	ENSG00000197296	GNMT_d8_vs_GNMT_FL	GNMT_d8	GNMT_FL	normal	FALSE	ns
ENSG00000174840	284.82	0.205201	0.122024	1.68172	0.0926236	0.504907	1.68172	0.0926236	0.504907	PDE12	protein_coding	36.934	41.3152	41.8467	42.0116	38.2869	39.1011	44.7903	44.9099	51.9275	ENSG00000174840	GNMT_d8_vs_GNMT_FL	GNMT_d8	GNMT_FL	normal	FALSE	ns
ENSG00000011523	81.1074	-0.301185	0.179111	-1.68068	0.0928247	0.505248	-1.68068	0.0928247	0.505248	CEP68	protein_coding	12.3566	10.4129	15.0323	14.678	12.3902	12.805	11.5269	11.3856	8.26779	ENSG00000011523	GNMT_d8_vs_GNMT_FL	GNMT_d8	GNMT_FL	normal	FALSE	ns
ENSG00000081870	309.966	0.194484	0.115702	1.68113	0.092737	0.505248	1.68113	0.092737	0.505248	IFT25	protein_coding	39.3782	45.2293	46.3157	45.7952	45.2075	39.5584	46.9859	55.0305	51.7825	ENSG00000081870	GNMT_d8_vs_GNMT_FL	GNMT_d8	GNMT_FL	normal	FALSE	ns
ENSG00000163938	955.314	-0.19675	0.117046	-1.68082	0.0927987	0.505248	-1.68082	0.0927987	0.505248	GNL3	protein_coding	144.681	147.068	136.306	163.871	150.153	137.483	132.779	133.86	129.674	ENSG00000163938	GNMT_d8_vs_GNMT_FL	GNMT_d8	GNMT_FL	normal	FALSE	ns
ENSG00000231312	140.478	-0.26504	0.158302	-1.6807	0.0928219	0.505248	-1.6807	0.0928219	0.505248	MAP4K3-DT	lncRNA	25.6637	22.9524	25.1893	17.4505	22.7712	22.3894	16.2475	18.5807	16.8257	ENSG00000231312	GNMT_d8_vs_GNMT_FL	GNMT_d8	GNMT_FL	normal	FALSE	ns
ENSG00000105856	109.927	0.34242	0.203552	1.67954	0.093046	0.506074	1.67954	0.093046	0.506074	HBP1	protein_coding	13.4429	12.9019	22.9547	10.9595	13.0599	17.0353	16.0279	15.8134	26.1088	ENSG00000105856	GNMT_d8_vs_GNMT_FL	GNMT_d8	GNMT_FL	normal	FALSE	ns
ENSG00000277363	34.6228	-0.369174	0.21975	-1.67963	0.0930285	0.506074	-1.67963	0.0930285	0.506074	SRCIN1	protein_coding	6.11041	4.71138	5.28162	4.82742	6.13929	6.97417	4.94011	2.76734	4.27894	ENSG00000277363	GNMT_d8_vs_GNMT_FL	GNMT_d8	GNMT_FL	normal	FALSE	ns
ENSG00000132330	119.987	0.285443	0.169818	1.6789	0.0931711	0.506566	1.6789	0.0931711	0.506566	SCLY	protein_coding	17.5844	15.7288	14.4229	14.2866	19.5899	14.9773	20.8582	22.9294	19.4366	ENSG00000132330	GNMT_d8_vs_GNMT_FL	GNMT_d8	GNMT_FL	normal	FALSE	ns
ENSG00000100445	312.36	0.30516	0.181213	1.67804	0.0933386	0.506693	1.67804	0.0933386	0.506693	SDR39U1	protein_coding	43.4518	41.6051	25.5955	41.8811	48.333	40.9304	60.5986	60.8814	51.6374	ENSG00000100445	GNMT_d8_vs_GNMT_FL	GNMT_d8	GNMT_FL	normal	FALSE	ns
ENSG00000113141	535.186	-0.178076	0.106179	-1.67785	0.0933769	0.506693	-1.67785	0.0933769	0.506693	IK	protein_coding	77.8058	77.5566	107.664	75.8035	80.1457	85.1764	71.3022	72.0298	72.0168	ENSG00000113141	GNMT_d8_vs_GNMT_FL	GNMT_d8	GNMT_FL	normal	FALSE	ns
ENSG00000154080	34.2111	0.401686	0.229985	1.67771	0.0934032	0.506693	1.67771	0.0934032	0.506693	CHST9	protein_coding	2.30838	3.04428	4.46906	2.218	3.3487	7.54583	5.70857	7.59041	9.57323	ENSG00000154080	GNMT_d8_vs_GNMT_FL	GNMT_d8	GNMT_FL	normal	FALSE	ns
ENSG00000155256	125.771	0.254064	0.151386	1.67776	0.0933936	0.506693	1.67776	0.0933936	0.506693	ZFYVE27	protein_coding	18.3312	16.3811	17.0637	16.5698	16.6319	18.5216	20.4191	23.0875	21.0321	ENSG00000155256	GNMT_d8_vs_GNMT_FL	GNMT_d8	GNMT_FL	normal	FALSE	ns
ENSG00000287288	79.8428	-0.286231	0.171048	-1.67823	0.0933026	0.506693	-1.67823	0.0933026	0.506693	FRG1BP	lncRNA	13.0301	12.0075	14.4391	13.1502	11.8879	12.3717	9.20726	11.8331	9.0409	ENSG00000287288	GNMT_d8_vs_GNMT_FL	GNMT_d8	GNMT_FL	normal	FALSE	ns
ENSG00000291316	32.7626	-0.351317	0.210177	-1.67789	0.0933686	0.506693	-1.67789	0.0933686	0.506693	TMEM276-ZFTRAF1	protein_coding	4.48096	5.50869	6.50046	5.1536	5.30212	5.48787	4.17165	4.0324	3.11855	ENSG00000291316	GNMT_d8_vs_GNMT_FL	GNMT_d8	GNMT_FL	normal	FALSE	ns
ENSG00000110400	77.7742	0.300002	0.1783	1.67685	0.0935725	0.507234	1.67685	0.0935725	0.507234	NECTIN1	protein_coding	8.82614	9.2778	8.53185	9.78531	10.381	13.148	15.3692	14.232	14.0697	ENSG00000110400	GNMT_d8_vs_GNMT_FL	GNMT_d8	GNMT_FL	normal	FALSE	ns
ENSG00000142949	1285.42	-0.172152	0.102646	-1.67697	0.0935482	0.507234	-1.67697	0.0935482	0.507234	PTPRF	protein_coding	186.843	173.741	221.016	202.752	185.89	212.655	186.662	173.314	179.135	ENSG00000142949	GNMT_d8_vs_GNMT_FL	GNMT_d8	GNMT_FL	normal	FALSE	ns
ENSG00000161888	178.316	-0.266491	0.1596	-1.67639	0.0936618	0.507529	-1.67639	0.0936618	0.507529	SPC24	protein_coding	24.4416	32.6173	41.4404	24.9199	27.3757	25.8765	21.0778	25.7758	17.4059	ENSG00000161888	GNMT_d8_vs_GNMT_FL	GNMT_d8	GNMT_FL	normal	FALSE	ns
ENSG00000066651	248.141	-0.214009	0.127785	-1.67574	0.0937891	0.507841	-1.67574	0.0937891	0.507841	TRMT11	protein_coding	40.0571	35.0817	43.4718	42.1421	36.9474	35.6712	32.4949	35.2638	31.4756	ENSG00000066651	GNMT_d8_vs_GNMT_FL	GNMT_d8	GNMT_FL	normal	FALSE	ns
ENSG00000129968	142.213	-0.263717	0.157729	-1.67587	0.0937645	0.507841	-1.67587	0.0937645	0.507841	ABHD17A	protein_coding	22.857	23.9309	25.8678	22.4084	22.0925	20.3509	20.5926	18.1332	14.2511	ENSG00000129968	GNMT_d8_vs_GNMT_FL	GNMT_d8	GNMT_FL	normal	FALSE	ns
ENSG00000100316	7815.55	-0.226004	0.134893	-1.67519	0.0938968	0.508047	-1.67519	0.0938968	0.508047	RPL3	protein_coding	1219.8	1161.31	1057.82	1158.47	1292.03	1311.16	1156.48	1005.97	1054.26	ENSG00000100316	GNMT_d8_vs_GNMT_FL	GNMT_d8	GNMT_FL	normal	FALSE	ns
ENSG00000117859	636.019	-0.241533	0.144149	-1.67536	0.0938629	0.508047	-1.67536	0.0938629	0.508047	OSBPL9	protein_coding	102.926	86.472	99.5382	86.0455	106.879	111.244	91.3371	77.011	87.8271	ENSG00000117859	GNMT_d8_vs_GNMT_FL	GNMT_d8	GNMT_FL	normal	FALSE	ns
ENSG00000187801	24.6982	0.368169	0.21919	1.67468	0.0939961	0.508395	1.67468	0.0939961	0.508395	ZFP69B	protein_coding	2.85152	3.7691	4.46906	2.73989	3.23708	2.85827	4.39121	4.11147	4.78661	ENSG00000187801	GNMT_d8_vs_GNMT_FL	GNMT_d8	GNMT_FL	normal	FALSE	ns
ENSG00000244405	829.082	-0.242023	0.144537	-1.67397	0.0941356	0.508772	-1.67397	0.0941356	0.508772	ETV5	protein_coding	131.645	125.903	104.414	133.472	124.516	144.457	109.396	112.749	117.417	ENSG00000244405	GNMT_d8_vs_GNMT_FL	GNMT_d8	GNMT_FL	normal	FALSE	ns
ENSG00000253719	531.547	-0.180075	0.107523	-1.67398	0.0941351	0.508772	-1.67398	0.0941351	0.508772	ATXN7L3B	protein_coding	76.5838	73.9324	80.4431	81.8052	84.9455	86.8913	77.2852	71.6345	76.8759	ENSG00000253719	GNMT_d8_vs_GNMT_FL	GNMT_d8	GNMT_FL	normal	FALSE	ns
ENSG00000124217	97.7759	0.31217	0.185599	1.67336	0.0942558	0.509233	1.67336	0.0942558	0.509233	MOCS3	protein_coding	12.6282	11.3073	7.31301	13.6342	14.232	14.4057	20.0349	16.3668	19.6541	ENSG00000124217	GNMT_d8_vs_GNMT_FL	GNMT_d8	GNMT_FL	normal	FALSE	ns
ENSG00000078747	286.495	-0.235871	0.140967	-1.67261	0.094405	0.509668	-1.67261	0.094405	0.509668	ITCH	protein_coding	41.5508	44.9031	40.2216	44.7515	41.3007	52.0776	36.941	42.2612	38.438	ENSG00000078747	GNMT_d8_vs_GNMT_FL	GNMT_d8	GNMT_FL	normal	FALSE	ns
ENSG00000111802	432.081	0.216286	0.129323	1.6726	0.0944063	0.509668	1.6726	0.0944063	0.509668	TDP2	protein_coding	53.9074	65.0895	88.975	59.2337	55.9234	54.9931	58.403	71.4763	74.7002	ENSG00000111802	GNMT_d8_vs_GNMT_FL	GNMT_d8	GNMT_FL	normal	FALSE	ns
ENSG00000302646	16.201	0.393344	0.229239	1.67154	0.0946144	0.510602	1.67154	0.0946144	0.510602	ENSG00000302646	lncRNA	1.62944	1.30469	2.84395	1.56565	1.45111	2.62961	1.97604	3.63707	4.78661	ENSG00000302646	GNMT_d8_vs_GNMT_FL	GNMT_d8	GNMT_FL	normal	FALSE	ns
