## Supplemental Table S5 for "The GNMT N-terminus Couples Folate Feedback to Methyl-donor Homeostasis" (part 24 of 35)

### Sheet: MIHA_GNMT_d8_vs_FL_DESeq2 (continued)
gene_id	baseMean	log2FoldChange	lfcSE	stat	pvalue	padj	stat_raw	pvalue_raw	padj_raw	gene_name	gene_biotype	GFP_1_cpm	GFP_2_cpm	GFP_3_cpm	GNMT_FL_1_cpm	GNMT_FL_2_cpm	GNMT_FL_3_cpm	GNMT_d8_1_cpm	GNMT_d8_2_cpm	GNMT_d8_3_cpm	gene_id_clean	contrast	treatment	reference	shrink_type_used	significant	regulation
ENSG00000180346	35.6619	-0.341445	0.20635	-1.67085	0.0947515	0.511153	-1.67085	0.0947515	0.511153	TIGD2	protein_coding	6.51777	6.08855	6.09418	5.74071	5.80442	5.25921	4.17165	4.11147	3.91632	ENSG00000180346	GNMT_d8_vs_GNMT_FL	GNMT_d8	GNMT_FL	normal	FALSE	ns
ENSG00000137936	49.7296	0.345908	0.207165	1.67008	0.0949033	0.511674	1.67008	0.0949033	0.511674	BCAR3	protein_coding	5.56726	8.26304	9.34441	5.3493	6.69741	5.9452	6.25747	8.85548	10.7336	ENSG00000137936	GNMT_d8_vs_GNMT_FL	GNMT_d8	GNMT_FL	normal	FALSE	ns
ENSG00000294734	93.7096	0.328134	0.196559	1.67001	0.0949183	0.511674	1.67001	0.0949183	0.511674	ENSG00000294734	lncRNA	14.8008	14.7865	13.0009	12.3947	12.3902	10.0611	15.9181	21.1899	10.8787	ENSG00000294734	GNMT_d8_vs_GNMT_FL	GNMT_d8	GNMT_FL	normal	FALSE	ns
ENSG00000166275	327.725	0.234418	0.140391	1.66956	0.095007	0.511963	1.66956	0.095007	0.511963	BORCS7	protein_coding	44.4254	43.9855	50.1063	47.5018	39.4589	48.1527	44.7541	59.9848	60.9205	ENSG00000166275	GNMT_d8_vs_GNMT_FL	GNMT_d8	GNMT_FL	normal	FALSE	ns
ENSG00000119632	79.6483	0.374795	0.227897	1.66873	0.0951712	0.512468	1.66873	0.0951712	0.512468	IFI27L2	protein_coding	6.92513	8.55297	29.6583	8.61107	9.0415	6.97417	10.5389	14.7064	14.795	ENSG00000119632	GNMT_d8_vs_GNMT_FL	GNMT_d8	GNMT_FL	normal	FALSE	ns
ENSG00000140367	208.747	0.203356	0.121852	1.6689	0.0951381	0.512468	1.6689	0.0951381	0.512468	UBE2Q2	protein_coding	27.9721	30.2253	38.5965	27.6598	28.2407	28.1254	30.8482	35.1056	33.9414	ENSG00000140367	GNMT_d8_vs_GNMT_FL	GNMT_d8	GNMT_FL	normal	FALSE	ns
ENSG00000254996	461.855	-0.163008	0.0977449	-1.6685	0.0952159	0.51252	-1.6685	0.0952159	0.51252	ANKHD1-EIF4EBP3	protein_coding	67.3503	70.4533	86.131	72.6722	69.5972	65.7402	57.8541	66.4161	64.1841	ENSG00000254996	GNMT_d8_vs_GNMT_FL	GNMT_d8	GNMT_FL	normal	FALSE	ns
ENSG00000112306	15626.9	0.193579	0.116037	1.66806	0.0953037	0.512613	1.66806	0.0953037	0.512613	RPS12	protein_coding	2034.11	2350.94	2403.17	2232.08	2086.64	2179.92	2084.51	2713.57	2858.14	ENSG00000112306	GNMT_d8_vs_GNMT_FL	GNMT_d8	GNMT_FL	normal	FALSE	ns
ENSG00000196950	92.6419	0.366031	0.218701	1.66815	0.0952852	0.512613	1.66815	0.0952852	0.512613	SLC39A10	protein_coding	9.91244	7.97311	23.9704	11.4814	13.9529	8.28898	13.8872	15.8134	20.742	ENSG00000196950	GNMT_d8_vs_GNMT_FL	GNMT_d8	GNMT_FL	normal	FALSE	ns
ENSG00000156873	207.821	0.200736	0.120385	1.66786	0.0953436	0.512639	1.66786	0.0953436	0.512639	PHKG2	protein_coding	26.139	27.8334	32.9086	29.4212	29.6918	28.5255	31.7813	37.28	34.9568	ENSG00000156873	GNMT_d8_vs_GNMT_FL	GNMT_d8	GNMT_FL	normal	FALSE	ns
ENSG00000144848	267.428	0.197552	0.118492	1.66726	0.0954618	0.513085	1.66726	0.0954618	0.513085	ATG3	protein_coding	37.2056	41.3152	43.4718	37.7061	37.5055	33.2702	39.7404	47.2819	41.1939	ENSG00000144848	GNMT_d8_vs_GNMT_FL	GNMT_d8	GNMT_FL	normal	FALSE	ns
ENSG00000173599	198.134	-0.272074	0.16346	-1.66663	0.0955877	0.51339	-1.66663	0.0955877	0.51339	PC	protein_coding	36.5266	30.7327	27.6269	29.3559	29.1337	34.6422	26.1277	24.6688	25.0935	ENSG00000173599	GNMT_d8_vs_GNMT_FL	GNMT_d8	GNMT_FL	normal	FALSE	ns
ENSG00000204923	18.5771	0.385422	0.229982	1.66662	0.0955891	0.51339	1.66662	0.0955891	0.51339	FBXO48	protein_coding	2.0368	3.47917	2.03139	3.00083	2.23247	1.14331	3.18362	4.2696	3.48117	ENSG00000204923	GNMT_d8_vs_GNMT_FL	GNMT_d8	GNMT_FL	normal	FALSE	ns
ENSG00000105662	69.6933	-0.321938	0.192974	-1.66551	0.0958116	0.513639	-1.66551	0.0958116	0.513639	CRTC1	protein_coding	10.7272	11.0174	8.93813	10.3072	14.2878	10.7471	9.77043	7.59041	9.42818	ENSG00000105662	GNMT_d8_vs_GNMT_FL	GNMT_d8	GNMT_FL	normal	FALSE	ns
ENSG00000110931	174.892	-0.240333	0.144331	-1.66589	0.0957358	0.513639	-1.66589	0.0957358	0.513639	CAMKK2	protein_coding	25.9353	26.9636	30.4709	30.5302	25.785	25.8387	25.7983	21.6643	21.3222	ENSG00000110931	GNMT_d8_vs_GNMT_FL	GNMT_d8	GNMT_FL	normal	FALSE	ns
ENSG00000113739	494.627	0.190546	0.114374	1.66591	0.0957315	0.513639	1.66591	0.0957315	0.513639	STC2	protein_coding	63.2766	54.9419	64.5983	75.934	73.6715	70.5421	86.9459	80.8062	89.7853	ENSG00000113739	GNMT_d8_vs_GNMT_FL	GNMT_d8	GNMT_FL	normal	FALSE	ns
ENSG00000136830	351.168	-0.261564	0.157106	-1.6658	0.0957526	0.513639	-1.6658	0.0957526	0.513639	NIBAN2	protein_coding	55.9442	50.8829	60.1292	55.4501	52.9653	57.737	46.8761	56.9281	33.6513	ENSG00000136830	GNMT_d8_vs_GNMT_FL	GNMT_d8	GNMT_FL	normal	FALSE	ns
ENSG00000213079	378.137	0.212733	0.127689	1.66559	0.0957951	0.513639	1.66559	0.0957951	0.513639	SCAF8	protein_coding	44.3344	47.5487	59.1135	53.4278	50.7329	57.9085	66.8561	56.4537	69.9136	ENSG00000213079	GNMT_d8_vs_GNMT_FL	GNMT_d8	GNMT_FL	normal	FALSE	ns
ENSG00000174780	885.834	-0.183949	0.110463	-1.66529	0.0958544	0.51368	-1.66529	0.0958544	0.51368	SRP72	protein_coding	132.144	138.007	134.072	146.105	126.86	139.998	113.11	128.325	125.975	ENSG00000174780	GNMT_d8_vs_GNMT_FL	GNMT_d8	GNMT_FL	normal	FALSE	ns
ENSG00000181026	560.437	0.308568	0.184529	1.66474	0.0959654	0.514085	1.66474	0.0959654	0.514085	AEN	protein_coding	81.8794	66.5392	45.5032	76.9778	79.9224	79.3455	115.873	99.7822	97.6179	ENSG00000181026	GNMT_d8_vs_GNMT_FL	GNMT_d8	GNMT_FL	normal	FALSE	ns
ENSG00000196976	155.819	0.282576	0.169687	1.664	0.0961117	0.51468	1.664	0.0961117	0.51468	LAGE3	protein_coding	17.2449	20.4401	30.4709	21.5277	21.3201	19.2076	26.457	32.8918	20.5969	ENSG00000196976	GNMT_d8_vs_GNMT_FL	GNMT_d8	GNMT_FL	normal	FALSE	ns
ENSG00000134962	1100.23	-0.317169	0.190869	-1.66363	0.0961856	0.514697	-1.66363	0.0961856	0.514697	KLB	protein_coding	195.872	160.912	160.886	157.087	137.018	241.466	130.199	114.647	166.951	ENSG00000134962	GNMT_d8_vs_GNMT_FL	GNMT_d8	GNMT_FL	normal	FALSE	ns
ENSG00000168137	919.731	-0.24712	0.148534	-1.66371	0.0961703	0.514697	-1.66371	0.0961703	0.514697	SETD5	protein_coding	149.841	149.097	114.977	157.87	146.45	137.197	125.698	126.191	117.852	ENSG00000168137	GNMT_d8_vs_GNMT_FL	GNMT_d8	GNMT_FL	normal	FALSE	ns
ENSG00000146540	358.688	-0.264935	0.159364	-1.66305	0.0963014	0.51496	-1.66305	0.0963014	0.51496	C7orf50	protein_coding	56.6231	55.9567	56.0664	52.1231	60.4999	57.9657	53.4629	52.2631	34.5942	ENSG00000146540	GNMT_d8_vs_GNMT_FL	GNMT_d8	GNMT_FL	normal	FALSE	ns
ENSG00000152133	118.016	0.252253	0.151623	1.66304	0.0963054	0.51496	1.66304	0.0963054	0.51496	GPATCH11	protein_coding	15.4797	15.9462	15.8449	17.744	14.7343	16.8066	19.8702	20.083	21.1771	ENSG00000152133	GNMT_d8_vs_GNMT_FL	GNMT_d8	GNMT_FL	normal	FALSE	ns
ENSG00000138604	80.5347	0.272737	0.163944	1.66282	0.0963476	0.514996	1.66282	0.0963476	0.514996	GLCE	protein_coding	10.184	10.7275	13.4072	11.4814	10.9391	10.0611	12.7345	13.9157	14.6499	ENSG00000138604	GNMT_d8_vs_GNMT_FL	GNMT_d8	GNMT_FL	normal	FALSE	ns
ENSG00000040531	90.8076	0.314439	0.188492	1.66078	0.0967585	0.516435	1.66078	0.0967585	0.516435	CTNS	protein_coding	11.9492	10.7275	10.157	10.3072	14.6227	12.805	20.1995	15.4971	14.6499	ENSG00000040531	GNMT_d8_vs_GNMT_FL	GNMT_d8	GNMT_FL	normal	FALSE	ns
ENSG00000095015	266.098	-0.204145	0.122811	-1.66093	0.0967283	0.516435	-1.66093	0.0967283	0.516435	MAP3K1	protein_coding	34.4898	35.2266	48.3471	45.4038	38.5101	43.7887	36.7763	37.952	36.6974	ENSG00000095015	GNMT_d8_vs_GNMT_FL	GNMT_d8	GNMT_FL	normal	FALSE	ns
ENSG00000187741	402.709	-0.24009	0.144482	-1.66104	0.096705	0.516435	-1.66104	0.096705	0.516435	FANCA	protein_coding	55.8084	66.8291	54.035	69.019	67.2531	59.5663	55.1096	63.0953	47.1409	ENSG00000187741	GNMT_d8_vs_GNMT_FL	GNMT_d8	GNMT_FL	normal	FALSE	ns
ENSG00000288670	18.5064	0.38802	0.229923	1.66116	0.0966805	0.516435	1.66116	0.0966805	0.516435	ENSG00000288670	lncRNA	1.49365	2.60938	3.25023	1.82659	1.45111	3.20126	3.95208	3.16267	3.91632	ENSG00000288670	GNMT_d8_vs_GNMT_FL	GNMT_d8	GNMT_FL	normal	FALSE	ns
ENSG00000125398	2289.69	-0.268519	0.161603	-1.66048	0.0968172	0.516559	-1.66048	0.0968172	0.516559	SOX9	protein_coding	380.475	322.258	264.487	388.542	356.916	396.385	331.756	290.808	311.565	ENSG00000125398	GNMT_d8_vs_GNMT_FL	GNMT_d8	GNMT_FL	normal	FALSE	ns
ENSG00000213398	137.47	-0.298345	0.180484	-1.66028	0.0968586	0.516591	-1.66028	0.0968586	0.516591	LCAT	protein_coding	28.1758	21.9623	20.3139	18.1354	20.3713	24.5239	16.5219	16.9203	16.2455	ENSG00000213398	GNMT_d8_vs_GNMT_FL	GNMT_d8	GNMT_FL	normal	FALSE	ns
ENSG00000111266	410.281	0.202396	0.121913	1.66007	0.0969012	0.516629	1.66007	0.0969012	0.516629	DUSP16	protein_coding	50.5127	54.652	59.3167	65.7573	58.2675	52.2491	68.8321	78.118	61.7908	ENSG00000111266	GNMT_d8_vs_GNMT_FL	GNMT_d8	GNMT_FL	normal	FALSE	ns
ENSG00000100101	30.8447	-0.354832	0.212976	-1.65987	0.0969403	0.516649	-1.65987	0.0969403	0.516649	ENSG00000100101	protein_coding	4.75254	4.6389	4.06279	5.3493	5.86023	4.97339	4.22654	4.19054	3.19108	ENSG00000100101	GNMT_d8_vs_GNMT_FL	GNMT_d8	GNMT_FL	normal	FALSE	ns
ENSG00000005206	106.314	-0.300736	0.181933	-1.65966	0.0969826	0.516685	-1.65966	0.0969826	0.516685	SPPL2B	protein_coding	14.4613	15.7288	26.8144	16.0479	15.6831	17.0353	12.8992	15.4971	9.86333	ENSG00000005206	GNMT_d8_vs_GNMT_FL	GNMT_d8	GNMT_FL	normal	FALSE	ns
ENSG00000113328	1574.65	-0.200274	0.120787	-1.65871	0.0971742	0.516985	-1.65871	0.0971742	0.516985	CCNG1	protein_coding	227.036	246.079	309.584	244.633	203.49	261.932	185.364	211.108	227.002	ENSG00000113328	GNMT_d8_vs_GNMT_FL	GNMT_d8	GNMT_FL	normal	FALSE	ns
ENSG00000147996	187.162	-0.222813	0.134677	-1.6586	0.0971964	0.516985	-1.6586	0.0971964	0.516985	ZNG1E	protein_coding	31.2201	31.4822	33.1117	30.4427	27.7016	25.2477	21.6267	25.8026	24.271	ENSG00000147996	GNMT_d8_vs_GNMT_FL	GNMT_d8	GNMT_FL	normal	FALSE	ns
ENSG00000168710	1217.87	-0.234924	0.141636	-1.6585	0.0972164	0.516985	-1.6585	0.0972164	0.516985	AHCYL1	protein_coding	182.09	206.576	155.605	204.578	186.579	192.647	163.627	161.454	169.997	ENSG00000168710	GNMT_d8_vs_GNMT_FL	GNMT_d8	GNMT_FL	normal	FALSE	ns
ENSG00000173221	1048.15	0.26828	0.161722	1.65854	0.0972094	0.516985	1.65854	0.0972094	0.516985	GLRX	protein_coding	154.593	172.437	133.462	144.105	135.176	135.196	145.953	161.217	217.066	ENSG00000173221	GNMT_d8_vs_GNMT_FL	GNMT_d8	GNMT_FL	normal	FALSE	ns
ENSG00000287636	21.3072	0.378965	0.225238	1.65919	0.0970772	0.516985	1.65919	0.0970772	0.516985	ENSG00000287636	lncRNA	2.57995	2.75435	1.62511	3.00083	2.56734	2.74394	3.51296	5.37654	4.20642	ENSG00000287636	GNMT_d8_vs_GNMT_FL	GNMT_d8	GNMT_FL	normal	FALSE	ns
ENSG00000102172	711.669	-0.189703	0.114415	-1.65773	0.0973729	0.517629	-1.65773	0.0973729	0.517629	SMS	protein_coding	100.934	91.1109	132.244	107.377	112.014	115.474	101.492	91.243	102.912	ENSG00000102172	GNMT_d8_vs_GNMT_FL	GNMT_d8	GNMT_FL	normal	FALSE	ns
ENSG00000116014	134.882	-0.260739	0.156829	-1.65655	0.0976101	0.5187	-1.65655	0.0976101	0.5187	KISS1R	protein_coding	18.7386	17.3959	16.2511	25.1809	22.9944	21.6085	19.8702	21.1899	16.5356	ENSG00000116014	GNMT_d8_vs_GNMT_FL	GNMT_d8	GNMT_FL	normal	FALSE	ns
ENSG00000060069	133.104	-0.287335	0.173088	-1.65393	0.0981416	0.518756	-1.65393	0.0981416	0.518756	CTDP1	protein_coding	17.9239	19.1355	15.0323	23.8762	19.5341	25.9531	18.5528	21.1899	15.9554	ENSG00000060069	GNMT_d8_vs_GNMT_FL	GNMT_d8	GNMT_FL	normal	FALSE	ns
ENSG00000116005	1390.24	-0.231166	0.139649	-1.65512	0.0978992	0.518756	-1.65512	0.0978992	0.518756	PCYOX1	protein_coding	214.815	219.816	183.163	232.629	196.681	237.713	185.419	190.05	192.722	ENSG00000116005	GNMT_d8_vs_GNMT_FL	GNMT_d8	GNMT_FL	normal	FALSE	ns
ENSG00000134086	538.753	-0.176831	0.106811	-1.65627	0.0976678	0.518756	-1.65627	0.0976678	0.518756	VHL	protein_coding	78.6206	79.9485	105.226	89.546	76.0714	77.6591	73.882	74.6264	68.5356	ENSG00000134086	GNMT_d8_vs_GNMT_FL	GNMT_d8	GNMT_FL	normal	FALSE	ns
ENSG00000134278	154.694	0.280985	0.169498	1.65594	0.0977334	0.518756	1.65594	0.0977334	0.518756	SPIRE1	protein_coding	19.9607	16.2361	28.0332	20.0925	17.9714	24.7526	23.9321	27.0408	29.8801	ENSG00000134278	GNMT_d8_vs_GNMT_FL	GNMT_d8	GNMT_FL	normal	FALSE	ns
ENSG00000158234	108.747	-0.253627	0.153249	-1.65505	0.0979154	0.518756	-1.65505	0.0979154	0.518756	FAIM	protein_coding	16.0228	16.3811	18.2825	18.005	16.1854	17.7213	15.1497	13.7576	14.0697	ENSG00000158234	GNMT_d8_vs_GNMT_FL	GNMT_d8	GNMT_FL	normal	FALSE	ns
ENSG00000158296	622.086	-0.267173	0.161415	-1.65415	0.0980968	0.518756	-1.65415	0.0980968	0.518756	SLC13A3	protein_coding	99.2602	96.3296	70.8956	95.7656	98.731	113.53	80.7982	88.4757	83.6932	ENSG00000158296	GNMT_d8_vs_GNMT_FL	GNMT_d8	GNMT_FL	normal	FALSE	ns
ENSG00000158796	154.522	0.244315	0.147631	1.65425	0.0980764	0.518756	1.65425	0.0980764	0.518756	DEDD	protein_coding	22.4048	20.5851	18.2825	20.8753	22.1014	21.8372	26.457	27.199	26.2539	ENSG00000158796	GNMT_d8_vs_GNMT_FL	GNMT_d8	GNMT_FL	normal	FALSE	ns
ENSG00000164574	108.065	0.302794	0.182941	1.65369	0.0981902	0.518756	1.65369	0.0981902	0.518756	GALNT10	protein_coding	11.9492	13.9167	23.9704	11.7424	13.2832	16.3493	19.5409	18.1854	16.9707	ENSG00000164574	GNMT_d8_vs_GNMT_FL	GNMT_d8	GNMT_FL	normal	FALSE	ns
ENSG00000164649	73.5482	-0.331529	0.201632	-1.65377	0.0981734	0.518756	-1.65377	0.0981734	0.518756	CDCA7L	protein_coding	9.36929	9.85766	20.7202	12.6557	12.2228	9.48945	8.67263	9.80428	7.1074	ENSG00000164649	GNMT_d8_vs_GNMT_FL	GNMT_d8	GNMT_FL	normal	FALSE	ns
ENSG00000179933	650.417	0.277551	0.167624	1.65374	0.0981794	0.518756	1.65374	0.0981794	0.518756	C14orf119	protein_coding	95.1865	96.982	67.8485	87.8068	102.47	75.9156	109.231	109.903	120.681	ENSG00000179933	GNMT_d8_vs_GNMT_FL	GNMT_d8	GNMT_FL	normal	FALSE	ns
ENSG00000180900	372.476	-0.253218	0.152911	-1.65468	0.0979896	0.518756	-1.65468	0.0979896	0.518756	SCRIB	protein_coding	57.981	53.5648	48.5503	64.5178	61.5603	57.5655	59.2813	48.6261	44.2399	ENSG00000180900	GNMT_d8_vs_GNMT_FL	GNMT_d8	GNMT_FL	normal	FALSE	ns
ENSG00000180902	123.874	-0.240413	0.144673	-1.6556	0.0978024	0.518756	-1.6556	0.0978024	0.518756	D2HGDH	protein_coding	15.3439	15.9462	18.2825	21.9843	20.3155	20.8082	18.7724	17.2366	16.9707	ENSG00000180902	GNMT_d8_vs_GNMT_FL	GNMT_d8	GNMT_FL	normal	FALSE	ns
ENSG00000204120	627.449	-0.177047	0.106935	-1.65543	0.0978382	0.518756	-1.65543	0.0978382	0.518756	GIGYF2	protein_coding	94.3039	90.0961	97.5068	103.463	96.7217	94.3228	88.3181	94.801	79.9219	ENSG00000204120	GNMT_d8_vs_GNMT_FL	GNMT_d8	GNMT_FL	normal	FALSE	ns
ENSG00000273841	642.745	0.17531	0.105894	1.65551	0.0978214	0.518756	1.65551	0.0978214	0.518756	TAF9	protein_coding	94.3039	95.0974	111.93	85.2627	87.7361	86.777	93.3131	94.801	112.703	ENSG00000273841	GNMT_d8_vs_GNMT_FL	GNMT_d8	GNMT_FL	normal	FALSE	ns
ENSG00000275895	353.115	-0.214499	0.129787	-1.65385	0.0981586	0.518756	-1.65385	0.0981586	0.518756	ENSG00000275895	artifact	48.8154	49.1549	78.2086	59.0485	50.417	51.506	45.3118	48.7573	45.1102	ENSG00000275895	GNMT_d8_vs_GNMT_FL	GNMT_d8	GNMT_FL	normal	FALSE	ns
ENSG00000278274	13.9276	-0.387211	0.229844	-1.65592	0.0977372	0.518756	-1.65592	0.0977372	0.518756	SNORA61	snoRNA	2.0368	2.02952	1.21884	3.00083	2.51153	2.68677	1.6467	1.58134	1.81311	ENSG00000278274	GNMT_d8_vs_GNMT_FL	GNMT_d8	GNMT_FL	normal	FALSE	ns
ENSG00000033170	136.336	0.272907	0.164905	1.65273	0.0983866	0.519605	1.65273	0.0983866	0.519605	FUT8	protein_coding	12.3566	16.3811	25.5955	17.4831	20.8736	18.5216	22.6147	26.7246	23.1353	ENSG00000033170	GNMT_d8_vs_GNMT_FL	GNMT_d8	GNMT_FL	normal	FALSE	ns
ENSG00000104611	138.791	-0.296448	0.179264	-1.65232	0.0984699	0.519774	-1.65232	0.0984699	0.519774	SH2D4A	protein_coding	22.6764	22.3247	14.626	25.8332	23.5526	20.3509	17.2355	20.2411	17.6234	ENSG00000104611	GNMT_d8_vs_GNMT_FL	GNMT_d8	GNMT_FL	normal	FALSE	ns
ENSG00000149806	6442.68	0.212109	0.128363	1.65222	0.0984899	0.519774	1.65222	0.0984899	0.519774	FAU	protein_coding	811.666	1038.61	993.148	975.139	802.796	858.624	874.509	1201.1	1084.46	ENSG00000149806	GNMT_d8_vs_GNMT_FL	GNMT_d8	GNMT_FL	normal	FALSE	ns
ENSG00000139266	65.2624	0.325531	0.196259	1.65165	0.0986059	0.520198	1.65165	0.0986059	0.520198	MARCHF9	protein_coding	9.64086	5.50869	10.157	7.95872	9.71124	8.5748	12.6247	12.4925	10.7336	ENSG00000139266	GNMT_d8_vs_GNMT_FL	GNMT_d8	GNMT_FL	normal	FALSE	ns
ENSG00000170502	107.684	0.261112	0.158068	1.65138	0.0986619	0.520305	1.65138	0.0986619	0.520305	NUDT9	protein_coding	15.0723	14.7865	15.8449	16.4393	12.8367	14.4057	17.6746	17.711	19.2915	ENSG00000170502	GNMT_d8_vs_GNMT_FL	GNMT_d8	GNMT_FL	normal	FALSE	ns
ENSG00000135722	19.3907	0.379743	0.227047	1.65017	0.0989087	0.521418	1.65017	0.0989087	0.521418	FBXL8	protein_coding	1.90102	2.46441	2.84395	2.73989	2.17666	2.22945	3.62274	5.13934	2.90098	ENSG00000135722	GNMT_d8_vs_GNMT_FL	GNMT_d8	GNMT_FL	normal	FALSE	ns
ENSG00000184863	226.15	-0.252734	0.153554	-1.64996	0.0989502	0.521448	-1.64996	0.0989502	0.521448	RBM33	protein_coding	30.2805	34.3568	57.2853	35.749	30.4732	34.2992	27.445	28.3059	27.8494	ENSG00000184863	GNMT_d8_vs_GNMT_FL	GNMT_d8	GNMT_FL	normal	FALSE	ns
ENSG00000110906	174.38	0.226913	0.137562	1.64948	0.0990495	0.521594	1.64948	0.0990495	0.521594	KCTD10	protein_coding	23.7627	21.5999	26.0018	24.8547	22.5479	25.8387	27.3353	29.7291	31.7657	ENSG00000110906	GNMT_d8_vs_GNMT_FL	GNMT_d8	GNMT_FL	normal	FALSE	ns
ENSG00000159788	164.259	-0.239676	0.145544	-1.64955	0.0990345	0.521594	-1.64955	0.0990345	0.521594	RGS12	protein_coding	24.3058	25.9488	32.096	27.2684	23.1061	24.6954	20.7484	24.6688	17.9861	ENSG00000159788	GNMT_d8_vs_GNMT_FL	GNMT_d8	GNMT_FL	normal	FALSE	ns
ENSG00000184575	747.528	-0.161592	0.0980458	-1.64899	0.0991502	0.521935	-1.64899	0.0991502	0.521935	XPOT	protein_coding	108.969	113.943	151.948	119.185	103.308	108.614	95.5636	104.131	100.229	ENSG00000184575	GNMT_d8_vs_GNMT_FL	GNMT_d8	GNMT_FL	normal	FALSE	ns
ENSG00000174197	393.827	-0.173073	0.10492	-1.6488	0.0991877	0.521945	-1.6488	0.0991877	0.521945	MGA	protein_coding	52.6174	56.1017	65.8171	66.9315	58.8256	60.6239	54.8165	54.7537	57.2943	ENSG00000174197	GNMT_d8_vs_GNMT_FL	GNMT_d8	GNMT_FL	normal	FALSE	ns
ENSG00000151806	230.581	0.214818	0.130318	1.64854	0.0992428	0.522046	1.64854	0.0992428	0.522046	GUF1	protein_coding	32.3173	32.5448	42.253	34.9662	27.4594	29.8403	34.2514	39.2171	37.1325	ENSG00000151806	GNMT_d8_vs_GNMT_FL	GNMT_d8	GNMT_FL	normal	FALSE	ns
ENSG00000189067	2691.94	0.300565	0.181454	1.64827	0.0992972	0.522144	1.64827	0.0992972	0.522144	LITAF	protein_coding	352.367	325.738	214.515	363.557	372.99	420.794	556.256	462.382	502.449	ENSG00000189067	GNMT_d8_vs_GNMT_FL	GNMT_d8	GNMT_FL	normal	FALSE	ns
ENSG00000146477	286.341	-0.239168	0.145333	-1.64791	0.0993707	0.522341	-1.64791	0.0993707	0.522341	SLC22A3	protein_coding	47.6612	49.4333	46.3157	41.3592	43.1425	45.5036	39.5208	30.836	38.8006	ENSG00000146477	GNMT_d8_vs_GNMT_FL	GNMT_d8	GNMT_FL	normal	FALSE	ns
ENSG00000120675	406.408	0.219233	0.133068	1.64734	0.0994872	0.522753	1.64734	0.0994872	0.522753	DNAJC15	protein_coding	56.3515	62.2627	50.7848	60.5384	55.8117	52.9351	62.0807	72.6623	69.0433	ENSG00000120675	GNMT_d8_vs_GNMT_FL	GNMT_d8	GNMT_FL	normal	FALSE	ns
ENSG00000122678	33.4224	0.353838	0.213697	1.64701	0.0995566	0.522753	1.64701	0.0995566	0.522753	POLM	protein_coding	4.0736	4.34897	5.6879	3.91412	4.91143	3.77291	7.13571	4.74401	6.2371	ENSG00000122678	GNMT_d8_vs_GNMT_FL	GNMT_d8	GNMT_FL	normal	FALSE	ns
ENSG00000188549	24.858	0.380008	0.228529	1.64714	0.0995302	0.522753	1.64714	0.0995302	0.522753	CCDC9B	protein_coding	1.06321	2.82683	7.51615	2.0223	2.90221	2.91543	3.45807	7.03694	4.35147	ENSG00000188549	GNMT_d8_vs_GNMT_FL	GNMT_d8	GNMT_FL	normal	FALSE	ns
ENSG00000148180	1923.76	-0.236425	0.143536	-1.64636	0.0996888	0.523258	-1.64636	0.0996888	0.523258	GSN	protein_coding	283.183	259.681	278.098	284.687	272.696	387.104	262.594	269.143	270.081	ENSG00000148180	GNMT_d8_vs_GNMT_FL	GNMT_d8	GNMT_FL	normal	FALSE	ns
ENSG00000279700	20.2996	-0.378559	0.226361	-1.64543	0.0998803	0.524075	-1.64543	0.0998803	0.524075	ENSG00000279700	TEC	2.85152	2.75435	2.03139	4.82742	3.57195	3.31559	2.63472	2.21387	2.75593	ENSG00000279700	GNMT_d8_vs_GNMT_FL	GNMT_d8	GNMT_FL	normal	FALSE	ns
ENSG00000167110	563.698	-0.262947	0.159694	-1.64521	0.0999267	0.52413	-1.64521	0.0999267	0.52413	GOLGA2	protein_coding	92.0635	80.8908	65.614	94.1021	94.2381	92.2077	84.7503	70.4485	74.954	ENSG00000167110	GNMT_d8_vs_GNMT_FL	GNMT_d8	GNMT_FL	normal	FALSE	ns
ENSG00000234380	76.0479	0.317922	0.193232	1.64395	0.100187	0.525307	1.64395	0.100187	0.525307	LINC01426	lncRNA	12.764	11.7422	8.12557	8.4806	11.6088	9.03213	13.2834	12.6507	13.4895	ENSG00000234380	GNMT_d8_vs_GNMT_FL	GNMT_d8	GNMT_FL	normal	FALSE	ns
ENSG00000144867	771.204	0.232034	0.141155	1.64354	0.100272	0.525371	1.64354	0.100272	0.525371	SRPRB	protein_coding	104.284	128.874	99.5382	113.771	105.652	95.066	117.135	143.901	122.566	ENSG00000144867	GNMT_d8_vs_GNMT_FL	GNMT_d8	GNMT_FL	normal	FALSE	ns
ENSG00000196466	77.3846	-0.284047	0.17314	-1.64359	0.100261	0.525371	-1.64359	0.100261	0.525371	ZNF799	protein_coding	11.0666	12.4308	14.3538	14.2866	11.3142	11.0901	9.79788	10.4368	9.07716	ENSG00000196466	GNMT_d8_vs_GNMT_FL	GNMT_d8	GNMT_FL	normal	FALSE	ns
ENSG00000214290	56.6531	-0.346576	0.209619	-1.64335	0.10031	0.525383	-1.64335	0.10031	0.525383	POU2AF3	protein_coding	9.64086	8.11807	4.46906	10.4377	11.0507	9.14646	7.79439	6.32534	7.97769	ENSG00000214290	GNMT_d8_vs_GNMT_FL	GNMT_d8	GNMT_FL	normal	FALSE	ns
ENSG00000115652	480.611	0.19607	0.119417	1.64174	0.100645	0.525898	1.64174	0.100645	0.525898	UXS1	protein_coding	63.1409	61.7553	61.3481	66.6053	70.6018	71.914	81.1824	76.8529	88.0447	ENSG00000115652	GNMT_d8_vs_GNMT_FL	GNMT_d8	GNMT_FL	normal	FALSE	ns
ENSG00000125520	944.11	-0.334024	0.203157	-1.64219	0.100551	0.525898	-1.64219	0.100551	0.525898	SLC2A4RG	protein_coding	180.053	132.499	90.1938	144.105	174.914	167.723	148.972	112.749	98.7783	ENSG00000125520	GNMT_d8_vs_GNMT_FL	GNMT_d8	GNMT_FL	normal	FALSE	ns
ENSG00000135365	109.481	-0.260349	0.158768	-1.64265	0.100455	0.525898	-1.64265	0.100455	0.525898	PHF21A	protein_coding	15.6155	16.961	22.9547	16.896	16.4087	17.1496	15.479	13.7576	12.1841	ENSG00000135365	GNMT_d8_vs_GNMT_FL	GNMT_d8	GNMT_FL	normal	FALSE	ns
ENSG00000162664	486.299	-0.197543	0.120337	-1.64189	0.100612	0.525898	-1.64189	0.100612	0.525898	ZNF326	protein_coding	65.1777	81.0357	81.662	80.1091	77.0202	68.7128	62.904	75.746	59.9052	ENSG00000162664	GNMT_d8_vs_GNMT_FL	GNMT_d8	GNMT_FL	normal	FALSE	ns
ENSG00000232931	97.623	-0.269606	0.165119	-1.64187	0.100616	0.525898	-1.64187	0.100616	0.525898	LINC00342	lncRNA	17.3359	14.8343	20.3139	15.9174	14.1762	13.2624	10.3193	12.9669	12.1594	ENSG00000232931	GNMT_d8_vs_GNMT_FL	GNMT_d8	GNMT_FL	normal	FALSE	ns
ENSG00000237499	26.2462	-0.351613	0.218842	-1.64192	0.100606	0.525898	-1.64192	0.100606	0.525898	WAKMAR2	lncRNA	4.79735	4.78386	5.6879	4.43601	3.57195	3.88724	2.85428	3.00454	2.32078	ENSG00000237499	GNMT_d8_vs_GNMT_FL	GNMT_d8	GNMT_FL	normal	FALSE	ns
ENSG00000289858	13.9666	0.385119	0.230002	1.64166	0.100661	0.525898	1.64166	0.100661	0.525898	ENSG00000289858	lncRNA	1.35787	2.02952	1.62511	1.04377	2.00922	1.94362	2.7445	3.16267	2.75593	ENSG00000289858	GNMT_d8_vs_GNMT_FL	GNMT_d8	GNMT_FL	normal	FALSE	ns
ENSG00000143222	361.814	0.261634	0.159235	1.64132	0.10073	0.52595	1.64132	0.10073	0.52595	UFC1	protein_coding	53.2284	50.303	39.409	48.4047	52.1282	49.7339	67.8441	55.5049	64.8369	ENSG00000143222	GNMT_d8_vs_GNMT_FL	GNMT_d8	GNMT_FL	normal	FALSE	ns
ENSG00000163513	1722.05	0.221049	0.134653	1.64126	0.100743	0.52595	1.64126	0.100743	0.52595	TGFBR2	protein_coding	260.507	241.44	235.642	236.022	215.768	255.986	273.133	262.897	317.367	ENSG00000163513	GNMT_d8_vs_GNMT_FL	GNMT_d8	GNMT_FL	normal	FALSE	ns
ENSG00000090971	271.633	0.248266	0.151181	1.64108	0.100782	0.525963	1.64108	0.100782	0.525963	NAT14	protein_coding	30.9594	34.0669	44.6906	43.0554	34.38	36.4715	45.8881	57.4025	38.0028	ENSG00000090971	GNMT_d8_vs_GNMT_FL	GNMT_d8	GNMT_FL	normal	FALSE	ns
ENSG00000081087	261.458	0.31346	0.191367	1.64035	0.100933	0.526164	1.64035	0.100933	0.526164	OSTM1	protein_coding	28.9226	34.5743	67.2391	34.64	27.4036	33.2131	32.8243	52.5794	43.7322	ENSG00000081087	GNMT_d8_vs_GNMT_FL	GNMT_d8	GNMT_FL	normal	FALSE	ns
ENSG00000141959	318.721	-0.275332	0.168296	-1.64019	0.100965	0.526164	-1.64019	0.100965	0.526164	PFKL	protein_coding	46.0317	50.0131	74.349	50.8836	46.7702	45.961	43.9121	45.2262	27.1241	ENSG00000141959	GNMT_d8_vs_GNMT_FL	GNMT_d8	GNMT_FL	normal	FALSE	ns
ENSG00000196357	19.8136	-0.373513	0.227617	-1.64064	0.100873	0.526164	-1.64064	0.100873	0.526164	ZNF565	protein_coding	2.0368	2.60938	5.28162	3.39224	3.3487	3.54425	1.97604	2.21387	2.46583	ENSG00000196357	GNMT_d8_vs_GNMT_FL	GNMT_d8	GNMT_FL	normal	FALSE	ns
ENSG00000226015	71.7485	-0.284418	0.173406	-1.64047	0.100908	0.526164	-1.64047	0.100908	0.526164	CCT8P1	processed_pseudogene	9.2335	11.5972	13.2041	12.7209	10.9949	10.9186	9.00197	9.72521	8.92051	ENSG00000226015	GNMT_d8_vs_GNMT_FL	GNMT_d8	GNMT_FL	normal	FALSE	ns
ENSG00000137831	218.352	-0.307639	0.188961	-1.63925	0.101161	0.527001	-1.63925	0.101161	0.527001	UACA	protein_coding	25.9353	34.2119	67.4422	33.1396	30.1383	32.5271	22.2854	27.6734	24.3682	ENSG00000137831	GNMT_d8_vs_GNMT_FL	GNMT_d8	GNMT_FL	normal	FALSE	ns
ENSG00000114796	102.787	0.331837	0.202325	1.63885	0.101244	0.527242	1.63885	0.101244	0.527242	KLHL24	protein_coding	11.2024	12.0321	24.783	12.6557	10.4926	14.9773	15.8083	15.339	21.9024	ENSG00000114796	GNMT_d8_vs_GNMT_FL	GNMT_d8	GNMT_FL	normal	FALSE	ns
ENSG00000137154	15158.7	0.225342	0.137485	1.63841	0.101336	0.527531	1.63841	0.101336	0.527531	RPS6	protein_coding	2087.25	2340.15	1916.31	1884.72	2254.38	2142.11	2230.86	2717.84	2669.2	ENSG00000137154	GNMT_d8_vs_GNMT_FL	GNMT_d8	GNMT_FL	normal	FALSE	ns
ENSG00000116251	1665.82	-0.141876	0.0866775	-1.63726	0.101576	0.528595	-1.63726	0.101576	0.528595	RPL22	protein_coding	246.374	245.39	342.765	247.84	240.828	244.316	219.505	226.46	227.727	ENSG00000116251	GNMT_d8_vs_GNMT_FL	GNMT_d8	GNMT_FL	normal	FALSE	ns
ENSG00000225285	18.4704	-0.38519	0.22798	-1.63704	0.101623	0.528648	-1.63704	0.101623	0.528648	LINC01770	lncRNA	1.90102	1.88455	2.43767	3.91412	2.90221	4.34457	2.08582	3.16267	2.03068	ENSG00000225285	GNMT_d8_vs_GNMT_FL	GNMT_d8	GNMT_FL	normal	FALSE	ns
ENSG00000076826	170.043	-0.296831	0.181389	-1.63662	0.101709	0.528703	-1.63662	0.101709	0.528703	CAMSAP3	protein_coding	28.5152	27.1086	21.1265	27.3989	28.0175	28.2397	23.8223	26.092	16.1004	ENSG00000076826	GNMT_d8_vs_GNMT_FL	GNMT_d8	GNMT_FL	normal	FALSE	ns
ENSG00000121390	462.774	0.196883	0.120333	1.63606	0.101828	0.528703	1.63606	0.101828	0.528703	PSPC1	protein_coding	53.1266	55.4493	86.6389	63.4088	66.3881	66.2924	75.6385	75.7855	79.9582	ENSG00000121390	GNMT_d8_vs_GNMT_FL	GNMT_d8	GNMT_FL	normal	FALSE	ns
ENSG00000126368	65.1403	0.290546	0.177296	1.63665	0.101705	0.528703	1.63665	0.101705	0.528703	NR1D1	protein_coding	7.46827	9.42276	10.5632	9.3939	8.14851	8.5748	11.8563	11.0693	10.8787	ENSG00000126368	GNMT_d8_vs_GNMT_FL	GNMT_d8	GNMT_FL	normal	FALSE	ns
ENSG00000137713	349.701	0.186848	0.114223	1.63595	0.101851	0.528703	1.63595	0.101851	0.528703	PPP2R1B	protein_coding	42.6371	49.2883	58.9104	52.9711	47.6632	46.3039	56.7563	62.6209	52.3627	ENSG00000137713	GNMT_d8_vs_GNMT_FL	GNMT_d8	GNMT_FL	normal	FALSE	ns
ENSG00000163607	135.683	0.2606	0.159236	1.63595	0.101849	0.528703	1.63595	0.101849	0.528703	GTPBP8	protein_coding	17.6523	20.7301	16.2511	20.0925	18.1946	17.7213	20.0898	26.5664	23.9331	ENSG00000163607	GNMT_d8_vs_GNMT_FL	GNMT_d8	GNMT_FL	normal	FALSE	ns
ENSG00000242861	12.984	-0.333543	0.227411	-1.63616	0.101806	0.528703	-1.63616	0.101806	0.528703	ENSG00000242861	lncRNA	1.76523	2.60938	5.48476	1.76136	1.56273	1.71496	0.658681	1.10693	1.01534	ENSG00000242861	GNMT_d8_vs_GNMT_FL	GNMT_d8	GNMT_FL	normal	FALSE	ns
ENSG00000063241	536.191	-0.218603	0.133711	-1.6349	0.102071	0.52935	-1.6349	0.102071	0.52935	ISOC2	protein_coding	84.052	84.9498	74.7552	86.1107	89.6337	77.9736	75.6385	77.9598	64.6918	ENSG00000063241	GNMT_d8_vs_GNMT_FL	GNMT_d8	GNMT_FL	normal	FALSE	ns
ENSG00000104824	1333.14	-0.19529	0.119523	-1.63472	0.102107	0.52935	-1.63472	0.102107	0.52935	HNRNPL	protein_coding	177.009	210.973	297.53	192.444	209.415	190.475	177.158	186.017	157.777	ENSG00000104824	GNMT_d8_vs_GNMT_FL	GNMT_d8	GNMT_FL	normal	FALSE	ns
ENSG00000132716	267.653	0.214467	0.131206	1.63451	0.102151	0.52935	1.63451	0.102151	0.52935	DCAF8	protein_coding	34.6935	34.2844	53.0193	32.8134	37.059	38.4151	41.0578	44.1193	44.8926	ENSG00000132716	GNMT_d8_vs_GNMT_FL	GNMT_d8	GNMT_FL	normal	FALSE	ns
ENSG00000185347	148.035	-0.289736	0.177991	-1.63459	0.102134	0.52935	-1.63459	0.102134	0.52935	TEDC1	protein_coding	18.467	26.1663	34.94	25.1156	21.5433	20.6367	17.0159	22.455	14.0697	ENSG00000185347	GNMT_d8_vs_GNMT_FL	GNMT_d8	GNMT_FL	normal	FALSE	ns
ENSG00000232442	84.9897	0.323954	0.197518	1.63448	0.102157	0.52935	1.63448	0.102157	0.52935	MHENCR	lncRNA	10.3198	14.4966	8.12557	9.13296	13.1716	11.5474	16.5768	15.8134	13.9247	ENSG00000232442	GNMT_d8_vs_GNMT_FL	GNMT_d8	GNMT_FL	normal	FALSE	ns
ENSG00000010270	326.09	0.201664	0.123459	1.63345	0.102375	0.529736	1.63345	0.102375	0.529736	STARD3NL	protein_coding	40.1929	44.5044	49.566	42.403	52.0165	44.0173	51.3771	52.8166	59.9052	ENSG00000010270	GNMT_d8_vs_GNMT_FL	GNMT_d8	GNMT_FL	normal	FALSE	ns
ENSG00000133985	16.135	0.37076	0.229566	1.63302	0.102464	0.529736	1.63302	0.102464	0.529736	TTC9	protein_coding	1.76523	1.59462	5.6879	1.56565	1.78598	1.37197	3.07384	2.68827	2.61088	ENSG00000133985	GNMT_d8_vs_GNMT_FL	GNMT_d8	GNMT_FL	normal	FALSE	ns
ENSG00000160551	628.006	-0.168787	0.103292	-1.63366	0.102331	0.529736	-1.63366	0.102331	0.529736	TAOK1	protein_coding	89.2119	91.3283	97.1006	106.595	91.7545	97.8671	88.5377	93.2988	84.5635	ENSG00000160551	GNMT_d8_vs_GNMT_FL	GNMT_d8	GNMT_FL	normal	FALSE	ns
ENSG00000165312	36.0007	0.357265	0.217731	1.63359	0.102345	0.529736	1.63359	0.102345	0.529736	OTUD1	protein_coding	4.48096	3.91407	7.71929	3.39224	4.91143	4.80189	7.13571	4.90214	7.25245	ENSG00000165312	GNMT_d8_vs_GNMT_FL	GNMT_d8	GNMT_FL	normal	FALSE	ns
ENSG00000170921	12.4028	0.366653	0.227395	1.63297	0.102475	0.529736	1.63297	0.102475	0.529736	TANC2	protein_coding	1.08629	1.73959	4.06279	0.782825	1.56273	1.14331	2.08582	2.21387	2.32078	ENSG00000170921	GNMT_d8_vs_GNMT_FL	GNMT_d8	GNMT_FL	normal	FALSE	ns
ENSG00000173598	1107.64	0.247376	0.151308	1.63303	0.102462	0.529736	1.63303	0.102462	0.529736	NUDT4	protein_coding	115.916	122.737	195.452	153.432	135.287	181.947	175.043	186.596	221.948	ENSG00000173598	GNMT_d8_vs_GNMT_FL	GNMT_d8	GNMT_FL	normal	FALSE	ns
ENSG00000213025	42.6285	-0.336882	0.207392	-1.63292	0.102486	0.529736	-1.63292	0.102486	0.529736	COX20P1	processed_pseudogene	6.92513	8.31088	5.6879	7.13284	7.721	5.98293	5.6899	5.03339	4.35147	ENSG00000213025	GNMT_d8_vs_GNMT_FL	GNMT_d8	GNMT_FL	normal	FALSE	ns
ENSG00000005020	338.509	0.223193	0.136684	1.63253	0.102567	0.529779	1.63253	0.102567	0.529779	SKAP2	protein_coding	39.1066	49.7957	43.0655	49.8398	46.0637	48.9335	50.3529	67.2589	58.1893	ENSG00000005020	GNMT_d8_vs_GNMT_FL	GNMT_d8	GNMT_FL	normal	FALSE	ns
ENSG00000228496	44.6867	0.390588	0.229607	1.63254	0.102565	0.529779	1.63254	0.102565	0.529779	ENSG00000228496	lncRNA	6.51777	4.92883	0.812557	5.87119	6.25091	4.80189	12.4052	12.0181	5.36681	ENSG00000228496	GNMT_d8_vs_GNMT_FL	GNMT_d8	GNMT_FL	normal	FALSE	ns
ENSG00000067048	291.207	-0.220876	0.135266	-1.63172	0.102738	0.529885	-1.63172	0.102738	0.529885	DDX3Y	protein_coding	44.8096	41.3877	38.5965	51.4055	47.6074	42.874	39.5757	42.696	39.5984	ENSG00000067048	GNMT_d8_vs_GNMT_FL	GNMT_d8	GNMT_FL	normal	FALSE	ns
ENSG00000130829	4637.07	-0.283145	0.173284	-1.63135	0.102816	0.529885	-1.63135	0.102816	0.529885	DUSP9	protein_coding	704.598	671.046	480.018	730.636	723.153	929.28	671.251	616.484	628.714	ENSG00000130829	GNMT_d8_vs_GNMT_FL	GNMT_d8	GNMT_FL	normal	FALSE	ns
ENSG00000171316	442.252	-0.175154	0.107304	-1.63207	0.102665	0.529885	-1.63207	0.102665	0.529885	CHD7	protein_coding	65.3135	62.9151	72.7239	73.9769	68.481	64.2539	63.892	62.0674	58.5998	ENSG00000171316	GNMT_d8_vs_GNMT_FL	GNMT_d8	GNMT_FL	normal	FALSE	ns
ENSG00000178691	565.806	-0.182251	0.111766	-1.63131	0.102825	0.529885	-1.63131	0.102825	0.529885	SUZ12	protein_coding	78.2132	86.9793	109.594	93.939	80.7964	82.3181	71.9609	86.499	70.5663	ENSG00000178691	GNMT_d8_vs_GNMT_FL	GNMT_d8	GNMT_FL	normal	FALSE	ns
ENSG00000203875	1301.96	0.313609	0.192653	1.63123	0.102842	0.529885	1.63123	0.102842	0.529885	SNHG5	lncRNA	137.654	178.634	346.759	173.396	144.804	152.574	153.006	258.351	226.603	ENSG00000203875	GNMT_d8_vs_GNMT_FL	GNMT_d8	GNMT_FL	normal	FALSE	ns
ENSG00000252213	12.532	-0.364577	0.229743	-1.63221	0.102635	0.529885	-1.63221	0.102635	0.529885	SNORA74D	snoRNA	2.17259	2.17448	2.43767	2.65247	2.08401	1.60063	0.988021	1.4232	1.35331	ENSG00000252213	GNMT_d8_vs_GNMT_FL	GNMT_d8	GNMT_FL	normal	FALSE	ns
ENSG00000289842	28.0341	-0.383116	0.229973	-1.63135	0.102816	0.529885	-1.63135	0.102816	0.529885	ENSG00000289842	lncRNA	5.29569	3.33421	1.21884	4.82742	5.46955	6.63118	4.61077	2.21387	3.19108	ENSG00000289842	GNMT_d8_vs_GNMT_FL	GNMT_d8	GNMT_FL	normal	FALSE	ns
ENSG00000184371	90.0523	0.337975	0.206597	1.63087	0.102919	0.530091	1.63087	0.102919	0.530091	CSF1	protein_coding	8.96193	11.3073	19.0951	14.0908	13.1716	7.0885	17.5648	15.0227	15.3752	ENSG00000184371	GNMT_d8_vs_GNMT_FL	GNMT_d8	GNMT_FL	normal	FALSE	ns
ENSG00000051523	784.258	-0.288358	0.177229	-1.6304	0.103017	0.530221	-1.6304	0.103017	0.530221	CYBA	protein_coding	137.824	121.336	138.947	100.332	139.529	123.02	109.396	115.279	64.8369	ENSG00000051523	GNMT_d8_vs_GNMT_FL	GNMT_d8	GNMT_FL	normal	FALSE	ns
ENSG00000122034	880.775	0.147878	0.0907025	1.63041	0.103016	0.530221	1.63041	0.103016	0.530221	GTF3A	protein_coding	125.874	132.643	137.322	125.774	122.228	119.361	131.626	139.632	144.904	ENSG00000122034	GNMT_d8_vs_GNMT_FL	GNMT_d8	GNMT_FL	normal	FALSE	ns
ENSG00000134108	518.465	0.19637	0.120494	1.62958	0.10319	0.530496	1.62958	0.10319	0.530496	ARL8B	protein_coding	65.6529	70.5982	73.1301	73.3898	72.6111	76.2014	82.2802	79.5412	99.7936	ENSG00000134108	GNMT_d8_vs_GNMT_FL	GNMT_d8	GNMT_FL	normal	FALSE	ns
ENSG00000160201	397.487	-0.194377	0.119314	-1.62994	0.103114	0.530496	-1.62994	0.103114	0.530496	U2AF1	protein_coding	55.1973	56.3307	84.3028	65.3111	58.1748	57.2225	53.2159	52.7106	52.8703	ENSG00000160201	GNMT_d8_vs_GNMT_FL	GNMT_d8	GNMT_FL	normal	FALSE	ns
ENSG00000281406	14.0025	-0.379565	0.229758	-1.62946	0.103216	0.530496	-1.62946	0.103216	0.530496	BLACAT1	protein_coding	1.90102	2.17448	1.62511	2.47895	2.67896	2.85827	1.86626	1.58134	1.45049	ENSG00000281406	GNMT_d8_vs_GNMT_FL	GNMT_d8	GNMT_FL	normal	FALSE	ns
ENSG00000293241	650.197	0.173288	0.106332	1.62978	0.103148	0.530496	1.62978	0.103148	0.530496	GTF2IP4	lncRNA	83.3038	82.9797	109.963	94.3839	83.1204	98.7989	101.138	110.27	108.568	ENSG00000293241	GNMT_d8_vs_GNMT_FL	GNMT_d8	GNMT_FL	normal	FALSE	ns
ENSG00000116212	382.746	0.220906	0.135597	1.62916	0.103279	0.530633	1.62916	0.103279	0.530633	LRRC42	protein_coding	46.3712	54.652	71.505	54.5368	46.1005	54.3071	52.2553	67.9974	67.3027	ENSG00000116212	GNMT_d8_vs_GNMT_FL	GNMT_d8	GNMT_FL	normal	FALSE	ns
ENSG00000087253	22.5406	0.371115	0.215291	1.62878	0.103361	0.530866	1.62878	0.103361	0.530866	LPCAT2	protein_coding	1.15419	2.02952	4.26592	1.109	1.84179	4.4589	2.47005	3.63707	9.93585	ENSG00000087253	GNMT_d8_vs_GNMT_FL	GNMT_d8	GNMT_FL	normal	FALSE	ns
ENSG00000052749	146.399	0.26018	0.159719	1.62842	0.103437	0.53088	1.62842	0.103437	0.53088	RRP12	protein_coding	17.5504	20.8866	23.6657	21.9621	17.7292	19.8935	22.5598	30.9673	21.5151	ENSG00000052749	GNMT_d8_vs_GNMT_FL	GNMT_d8	GNMT_FL	normal	FALSE	ns
ENSG00000101888	122.512	0.25624	0.157417	1.62825	0.103473	0.53088	1.62825	0.103473	0.53088	NXT2	protein_coding	16.4302	21.02	23.5642	15.3956	16.4087	14.2913	16.9061	18.8179	22.0474	ENSG00000101888	GNMT_d8_vs_GNMT_FL	GNMT_d8	GNMT_FL	normal	FALSE	ns
ENSG00000111642	1166.92	-0.163401	0.100317	-1.62832	0.103457	0.53088	-1.62832	0.103457	0.53088	CHD4	protein_coding	161.926	168.45	165.152	194.467	180.049	184.415	170.049	174.263	160.424	ENSG00000111642	GNMT_d8_vs_GNMT_FL	GNMT_d8	GNMT_FL	normal	FALSE	ns
ENSG00000159140	2302.16	-0.165901	0.101924	-1.62799	0.103526	0.530968	-1.62799	0.103526	0.530968	SON	protein_coding	322.969	345.163	461.329	376.865	313.718	343.792	286.197	334.531	312.943	ENSG00000159140	GNMT_d8_vs_GNMT_FL	GNMT_d8	GNMT_FL	normal	FALSE	ns
ENSG00000239704	51.8856	-0.320499	0.198014	-1.62777	0.103574	0.531026	-1.62777	0.103574	0.531026	CDRT4	protein_coding	8.91712	8.6501	8.12557	9.41608	6.95749	8.51764	5.45278	6.00907	7.25245	ENSG00000239704	GNMT_d8_vs_GNMT_FL	GNMT_d8	GNMT_FL	normal	FALSE	ns
ENSG00000066557	205.309	0.229768	0.141258	1.62676	0.103787	0.531573	1.62676	0.103787	0.531573	LRRC40	protein_coding	25.1206	30.8777	39.409	29.2255	25.4502	26.8677	28.2135	36.8451	34.5216	ENSG00000066557	GNMT_d8_vs_GNMT_FL	GNMT_d8	GNMT_FL	normal	FALSE	ns
ENSG00000068912	936.067	-0.186105	0.114452	-1.62675	0.10379	0.531573	-1.62675	0.10379	0.531573	ERLEC1	protein_coding	136.33	152.359	169.012	143.648	131.66	147.258	104.62	141.688	129.964	ENSG00000068912	GNMT_d8_vs_GNMT_FL	GNMT_d8	GNMT_FL	normal	FALSE	ns
ENSG00000232388	467.547	0.192044	0.118051	1.62685	0.10377	0.531573	1.62685	0.10377	0.531573	SMIM26	protein_coding	67.0108	68.9311	63.9889	65.8225	65.9695	63.3964	68.2284	81.9132	79.4868	ENSG00000232388	GNMT_d8_vs_GNMT_FL	GNMT_d8	GNMT_FL	normal	FALSE	ns
ENSG00000010295	110.723	0.269347	0.165601	1.62624	0.1039	0.531574	1.62624	0.1039	0.531574	IFFO1	protein_coding	13.8503	18.1207	15.4386	15.2651	14.3994	14.6343	15.479	21.348	19.7267	ENSG00000010295	GNMT_d8_vs_GNMT_FL	GNMT_d8	GNMT_FL	normal	FALSE	ns
ENSG00000290871	658.83	0.167849	0.103219	1.62628	0.103891	0.531574	1.62628	0.103891	0.531574	GTF2IP1	lncRNA	84.9102	84.9368	111.081	95.7643	85.0928	99.3808	101.316	112.234	109.402	ENSG00000290871	GNMT_d8_vs_GNMT_FL	GNMT_d8	GNMT_FL	normal	FALSE	ns
ENSG00000291074	32.7078	-0.344826	0.214666	-1.62627	0.103892	0.531574	-1.62627	0.103892	0.531574	CCDC144NL	lncRNA	4.50405	6.63217	6.65484	4.21812	5.93502	5.25921	3.38452	3.87427	3.69875	ENSG00000291074	GNMT_d8_vs_GNMT_FL	GNMT_d8	GNMT_FL	normal	FALSE	ns
ENSG00000134864	12.7495	0.387693	0.229754	1.62525	0.10411	0.532087	1.62525	0.10411	0.532087	GGACT	protein_coding	1.69733	0.724828	1.21884	2.08753	1.45111	1.42913	2.7445	3.16267	2.61088	ENSG00000134864	GNMT_d8_vs_GNMT_FL	GNMT_d8	GNMT_FL	normal	FALSE	ns
ENSG00000236283	44.5596	-0.327399	0.202732	-1.62534	0.10409	0.532087	-1.62534	0.10409	0.532087	ENSG00000236283	lncRNA	8.07931	7.24828	7.31301	6.13213	8.03689	6.97417	5.81835	5.37654	4.49652	ENSG00000236283	GNMT_d8_vs_GNMT_FL	GNMT_d8	GNMT_FL	normal	FALSE	ns
ENSG00000254911	63.6203	-0.359563	0.229421	-1.62539	0.10408	0.532087	-1.62539	0.10408	0.532087	SCARNA9	lncRNA	13.7145	15.5113	6.90673	12.6557	10.8833	6.23102	6.58681	8.77641	3.11855	ENSG00000254911	GNMT_d8_vs_GNMT_FL	GNMT_d8	GNMT_FL	normal	FALSE	ns
ENSG00000058804	447.776	-0.18411	0.113276	-1.62473	0.104219	0.53246	-1.62473	0.104219	0.53246	NDC1	protein_coding	57.5736	66.0318	75.5678	79.8481	64.2951	68.3698	59.8851	66.4951	62.371	ENSG00000058804	GNMT_d8_vs_GNMT_FL	GNMT_d8	GNMT_FL	normal	FALSE	ns
ENSG00000154370	218.679	-0.233086	0.143333	-1.62448	0.104273	0.532551	-1.62448	0.104273	0.532551	TRIM11	protein_coding	32.5888	30.7327	31.2834	36.4444	34.38	36.1285	34.0318	27.3571	28.8647	ENSG00000154370	GNMT_d8_vs_GNMT_FL	GNMT_d8	GNMT_FL	normal	FALSE	ns
ENSG00000006704	131.322	-0.245159	0.150769	-1.62307	0.104575	0.53278	-1.62307	0.104575	0.53278	GTF2IRD1	protein_coding	15.5476	21.02	19.9076	22.3105	20.9852	21.6085	17.6197	17.3947	19.364	ENSG00000006704	GNMT_d8_vs_GNMT_FL	GNMT_d8	GNMT_FL	normal	FALSE	ns
ENSG00000036672	129.338	0.245036	0.150932	1.62318	0.104551	0.53278	1.62318	0.104551	0.53278	USP2	protein_coding	16.2944	17.8308	19.9076	20.8753	15.7389	16.8066	20.7484	23.4038	21.7573	ENSG00000036672	GNMT_d8_vs_GNMT_FL	GNMT_d8	GNMT_FL	normal	FALSE	ns
ENSG00000097021	319.881	-0.201346	0.12405	-1.62388	0.104402	0.53278	-1.62388	0.104402	0.53278	ACOT7	protein_coding	47.5254	47.9836	59.3167	42.6639	51.9607	51.6775	44.3512	43.3286	40.3236	ENSG00000097021	GNMT_d8_vs_GNMT_FL	GNMT_d8	GNMT_FL	normal	FALSE	ns
ENSG00000103275	1582.91	-0.196534	0.121071	-1.62294	0.104602	0.53278	-1.62294	0.104602	0.53278	UBE2I	protein_coding	231.584	244.992	209.64	259.05	250.93	248.841	223.622	228.345	214.527	ENSG00000103275	GNMT_d8_vs_GNMT_FL	GNMT_d8	GNMT_FL	normal	FALSE	ns
ENSG00000109667	85.5808	-0.328595	0.202941	-1.62274	0.104644	0.53278	-1.62274	0.104644	0.53278	SLC2A9	protein_coding	16.8376	13.9167	8.53185	12.9166	15.7389	13.834	10.8682	11.7019	9.13808	ENSG00000109667	GNMT_d8_vs_GNMT_FL	GNMT_d8	GNMT_FL	normal	FALSE	ns
ENSG00000110060	82.8621	0.283256	0.174519	1.62239	0.10472	0.53278	1.62239	0.10472	0.53278	PUS3	protein_coding	10.8629	13.6268	13.0009	9.3939	11.8321	10.8614	13.8323	12.3344	15.2301	ENSG00000110060	GNMT_d8_vs_GNMT_FL	GNMT_d8	GNMT_FL	normal	FALSE	ns
ENSG00000114209	351.484	0.239635	0.147783	1.62242	0.104713	0.53278	1.62242	0.104713	0.53278	PDCD10	protein_coding	43.4518	62.9151	74.349	47.3609	40.5193	43.6743	45.449	58.8257	57.8745	ENSG00000114209	GNMT_d8_vs_GNMT_FL	GNMT_d8	GNMT_FL	normal	FALSE	ns
ENSG00000143545	169.811	0.240946	0.148346	1.62404	0.104368	0.53278	1.62404	0.104368	0.53278	RAB13	protein_coding	21.1148	21.2012	33.6195	21.1363	24.613	22.5803	25.222	32.2197	27.0516	ENSG00000143545	GNMT_d8_vs_GNMT_FL	GNMT_d8	GNMT_FL	normal	FALSE	ns
ENSG00000159055	518.264	-0.236257	0.145592	-1.62337	0.10451	0.53278	-1.62337	0.10451	0.53278	MIS18A	protein_coding	65.4492	78.8613	105.632	92.7647	70.546	79.2312	67.1854	80.3318	58.0196	ENSG00000159055	GNMT_d8_vs_GNMT_FL	GNMT_d8	GNMT_FL	normal	FALSE	ns
ENSG00000164708	12.802	0.238966	0.201166	1.6225	0.104695	0.53278	1.6225	0.104695	0.53278	PGAM2	protein_coding	1.35787	1.44966	10.157	0.260942	0.892988	0.342992	0.988021	1.58134	1.45049	ENSG00000164708	GNMT_d8_vs_GNMT_FL	GNMT_d8	GNMT_FL	normal	FALSE	ns
ENSG00000173992	294.699	0.197578	0.121738	1.62308	0.104573	0.53278	1.62308	0.104573	0.53278	CCS	protein_coding	36.3909	42.3299	48.7534	39.6631	40.2961	42.8169	46.3272	55.1886	43.8048	ENSG00000173992	GNMT_d8_vs_GNMT_FL	GNMT_d8	GNMT_FL	normal	FALSE	ns
ENSG00000173926	51.3583	0.328347	0.201505	1.62117	0.10498	0.533915	1.62117	0.10498	0.533915	MARCHF3	protein_coding	6.24619	5.50869	8.53185	8.4806	6.13929	5.9452	11.0878	8.38108	8.55789	ENSG00000173926	GNMT_d8_vs_GNMT_FL	GNMT_d8	GNMT_FL	normal	FALSE	ns
ENSG00000078070	76.6098	-0.29743	0.1836	-1.62099	0.105019	0.533928	-1.62099	0.105019	0.533928	MCCC1	protein_coding	13.4429	11.3073	10.157	12.9166	11.3856	13.2624	9.33131	9.32988	10.8787	ENSG00000078070	GNMT_d8_vs_GNMT_FL	GNMT_d8	GNMT_FL	normal	FALSE	ns
ENSG00000117000	221.115	-0.226917	0.140093	-1.61999	0.105235	0.534837	-1.61999	0.105235	0.534837	RLF	protein_coding	27.5647	33.487	43.4718	35.6185	33.8219	34.5279	26.2375	28.464	34.2315	ENSG00000117000	GNMT_d8_vs_GNMT_FL	GNMT_d8	GNMT_FL	normal	FALSE	ns
ENSG00000181135	15.4218	0.376838	0.22999	1.61965	0.105308	0.535023	1.61965	0.105308	0.535023	ZNF707	protein_coding	2.0368	2.89931	0.812557	1.69612	2.00922	1.71496	3.51296	2.53014	3.19108	ENSG00000181135	GNMT_d8_vs_GNMT_FL	GNMT_d8	GNMT_FL	normal	FALSE	ns
ENSG00000100983	690.247	0.205379	0.126835	1.61903	0.10544	0.5355	1.61903	0.10544	0.5355	GSS	protein_coding	80.9289	102.346	106.039	105.094	89.7453	95.4662	106.432	136.785	102.84	ENSG00000100983	GNMT_d8_vs_GNMT_FL	GNMT_d8	GNMT_FL	normal	FALSE	ns
ENSG00000293142	20.1388	-0.367187	0.225944	-1.61887	0.105476	0.5355	-1.61887	0.105476	0.5355	ENSG00000293142	lncRNA	3.0552	3.11676	2.43767	3.97936	3.51614	3.42992	1.97604	3.21485	2.17573	ENSG00000293142	GNMT_d8_vs_GNMT_FL	GNMT_d8	GNMT_FL	normal	FALSE	ns
ENSG00000005194	467.687	0.208294	0.128669	1.61839	0.105578	0.53567	1.61839	0.105578	0.53567	CIAPIN1	protein_coding	63.4572	61.3683	53.8319	67.1272	66.6761	69.2844	79.7366	85.3652	77.0456	ENSG00000005194	GNMT_d8_vs_GNMT_FL	GNMT_d8	GNMT_FL	normal	FALSE	ns
ENSG00000121691	559.786	-0.206796	0.127843	-1.61837	0.105583	0.53567	-1.61837	0.105583	0.53567	CAT	protein_coding	94.7792	90.0236	84.0996	85.5888	85.0571	85.4051	78.2183	76.6948	67.7378	ENSG00000121691	GNMT_d8_vs_GNMT_FL	GNMT_d8	GNMT_FL	normal	FALSE	ns
ENSG00000059804	566.826	0.324167	0.197366	1.61756	0.105758	0.535832	1.61756	0.105758	0.535832	SLC2A3	protein_coding	31.1631	33.2696	76.7866	83.1099	85.1408	93.2367	99.5706	101.838	155.347	ENSG00000059804	GNMT_d8_vs_GNMT_FL	GNMT_d8	GNMT_FL	normal	FALSE	ns
ENSG00000137815	521.115	-0.17971	0.111134	-1.61754	0.105762	0.535832	-1.61754	0.105762	0.535832	RTF1	protein_coding	74.1396	74.2224	104.007	84.0232	74.6761	78.5452	71.1375	66.4161	73.3947	ENSG00000137815	GNMT_d8_vs_GNMT_FL	GNMT_d8	GNMT_FL	normal	FALSE	ns
ENSG00000168395	452.73	-0.183404	0.113386	-1.61765	0.105738	0.535832	-1.61765	0.105738	0.535832	ING5	protein_coding	63.8198	66.2493	80.4431	76.5864	66.3043	67.2265	57.7444	71.6345	57.7295	ENSG00000168395	GNMT_d8_vs_GNMT_FL	GNMT_d8	GNMT_FL	normal	FALSE	ns
ENSG00000172273	76.5816	0.301281	0.18561	1.61794	0.105676	0.535832	1.61794	0.105676	0.535832	HINFP	protein_coding	11.5419	7.53821	7.92243	11.0248	10.66	10.5184	13.3932	14.1529	14.94	ENSG00000172273	GNMT_d8_vs_GNMT_FL	GNMT_d8	GNMT_FL	normal	FALSE	ns
ENSG00000122378	596.837	-0.198484	0.122733	-1.61721	0.105832	0.535937	-1.61721	0.105832	0.535937	PRXL2A	protein_coding	92.4708	87.0156	92.6315	97.005	84.1083	98.7817	78.4928	92.1918	75.4254	ENSG00000122378	GNMT_d8_vs_GNMT_FL	GNMT_d8	GNMT_FL	normal	FALSE	ns
ENSG00000132669	15.2539	0.365747	0.227354	1.61693	0.105893	0.535937	1.61693	0.105893	0.535937	RIN2	protein_coding	1.22208	1.44966	5.28162	1.69612	1.00461	1.82929	2.41516	3.16267	2.90098	ENSG00000132669	GNMT_d8_vs_GNMT_FL	GNMT_d8	GNMT_FL	normal	FALSE	ns
ENSG00000293478	93.3229	-0.305172	0.189043	-1.61708	0.105861	0.535937	-1.61708	0.105861	0.535937	GFOD3P	lncRNA	12.0171	14.2066	19.7045	19.8968	12.9483	12.2906	10.9231	13.5204	10.371	ENSG00000293478	GNMT_d8_vs_GNMT_FL	GNMT_d8	GNMT_FL	normal	FALSE	ns
ENSG00000084676	144.097	0.267651	0.165358	1.61649	0.105989	0.535997	1.61649	0.105989	0.535997	NCOA1	protein_coding	16.2944	17.2509	23.9704	19.8316	18.8644	21.2655	24.5908	20.5574	30.6053	ENSG00000084676	GNMT_d8_vs_GNMT_FL	GNMT_d8	GNMT_FL	normal	FALSE	ns
ENSG00000132849	106.371	-0.244865	0.151481	-1.61635	0.106019	0.535997	-1.61635	0.106019	0.535997	PATJ	protein_coding	14.4613	16.2361	19.0951	17.6136	15.9622	17.0353	13.9421	13.9157	14.5049	ENSG00000132849	GNMT_d8_vs_GNMT_FL	GNMT_d8	GNMT_FL	normal	FALSE	ns
ENSG00000261512	28.3159	-0.356763	0.221915	-1.6162	0.106052	0.535997	-1.6162	0.106052	0.535997	ENSG00000261512	lncRNA	5.74786	4.32432	3.3843	4.87047	4.37229	5.27865	3.62274	2.76734	3.28826	ENSG00000261512	GNMT_d8_vs_GNMT_FL	GNMT_d8	GNMT_FL	normal	FALSE	ns
ENSG00000303902	105.103	0.281711	0.173683	1.61668	0.105948	0.535997	1.61668	0.105948	0.535997	ENSG00000303902	lncRNA	12.3905	12.8179	7.92243	16.7551	16.2323	13.6717	20.3642	20.2806	19.219	ENSG00000303902	GNMT_d8_vs_GNMT_FL	GNMT_d8	GNMT_FL	normal	FALSE	ns
ENSG00000112658	461.584	-0.233279	0.144279	-1.61569	0.106162	0.536122	-1.61569	0.106162	0.536122	SRF	protein_coding	65.585	71.468	59.7229	80.8919	70.8809	74.8866	70.5886	66.4161	54.9735	ENSG00000112658	GNMT_d8_vs_GNMT_FL	GNMT_d8	GNMT_FL	normal	FALSE	ns
ENSG00000179523	63.7914	-0.298901	0.186107	-1.61557	0.106187	0.536122	-1.61557	0.106187	0.536122	EIF3J-DT	lncRNA	9.2335	11.0174	13.4072	8.35013	11.4972	9.37512	6.80637	8.53921	7.68759	ENSG00000179523	GNMT_d8_vs_GNMT_FL	GNMT_d8	GNMT_FL	normal	FALSE	ns
ENSG00000183971	15.8774	0.37391	0.229775	1.61561	0.106178	0.536122	1.61561	0.106178	0.536122	NPW	protein_coding	1.76523	2.17448	2.84395	2.218	2.12085	1.14331	2.7445	3.7952	2.61088	ENSG00000183971	GNMT_d8_vs_GNMT_FL	GNMT_d8	GNMT_FL	normal	FALSE	ns
ENSG00000106069	210.069	0.212694	0.131696	1.6152	0.106266	0.536338	1.6152	0.106266	0.536338	CHN2	protein_coding	26.8858	26.3837	28.4395	28.9645	29.357	32.1269	32.1656	37.6358	38.8731	ENSG00000106069	GNMT_d8_vs_GNMT_FL	GNMT_d8	GNMT_FL	normal	FALSE	ns
ENSG00000088854	192.537	-0.254714	0.157695	-1.61446	0.106427	0.536519	-1.61446	0.106427	0.536519	DNAAF9	protein_coding	30.7557	30.2978	23.9704	29.4864	30.529	33.6704	27.3353	26.1711	24.0781	ENSG00000088854	GNMT_d8_vs_GNMT_FL	GNMT_d8	GNMT_FL	normal	FALSE	ns
ENSG00000089063	1460.72	0.214564	0.132851	1.61426	0.106471	0.536519	1.61426	0.106471	0.536519	TMEM230	protein_coding	208.161	185.701	182.419	199.468	213.759	210.94	261.881	223.601	261.378	ENSG00000089063	GNMT_d8_vs_GNMT_FL	GNMT_d8	GNMT_FL	normal	FALSE	ns
ENSG00000117707	1281.84	-0.188934	0.117075	-1.61338	0.106662	0.536519	-1.61338	0.106662	0.536519	PROX1	protein_coding	184.263	182.657	189.326	230.281	183.286	200.65	185.638	190.551	166.661	ENSG00000117707	GNMT_d8_vs_GNMT_FL	GNMT_d8	GNMT_FL	normal	FALSE	ns
ENSG00000128185	154.113	0.220817	0.136855	1.61338	0.106663	0.536519	1.61338	0.106663	0.536519	DGCR6L	protein_coding	22.0654	24.0643	24.2426	19.7441	20.5019	21.4176	24.9563	25.8548	23.4979	ENSG00000128185	GNMT_d8_vs_GNMT_FL	GNMT_d8	GNMT_FL	normal	FALSE	ns
ENSG00000146670	481.17	-0.175989	0.109021	-1.61408	0.106511	0.536519	-1.61408	0.106511	0.536519	CDCA5	protein_coding	60.8325	73.6425	87.7562	77.3692	73.225	73.4003	69.6006	68.9462	61.3557	ENSG00000146670	GNMT_d8_vs_GNMT_FL	GNMT_d8	GNMT_FL	normal	FALSE	ns
ENSG00000158019	128.494	0.233869	0.144861	1.61396	0.106537	0.536519	1.61396	0.106537	0.536519	BABAM2	protein_coding	16.6339	16.2361	18.6888	17.6136	19.8132	16.8066	22.7794	22.6131	20.742	ENSG00000158019	GNMT_d8_vs_GNMT_FL	GNMT_d8	GNMT_FL	normal	FALSE	ns
ENSG00000159593	760.874	-0.143264	0.0888417	-1.61321	0.106699	0.536519	-1.61321	0.106699	0.536519	NAE1	protein_coding	114.876	121.916	132.853	107.769	117.93	113.302	99.7901	108.401	103.275	ENSG00000159593	GNMT_d8_vs_GNMT_FL	GNMT_d8	GNMT_FL	normal	FALSE	ns
ENSG00000168003	1167.72	0.291572	0.179969	1.61374	0.106583	0.536519	1.61374	0.106583	0.536519	SLC3A2	protein_coding	164.37	143.298	99.132	153.368	167.435	175.498	231.636	193.239	221.562	ENSG00000168003	GNMT_d8_vs_GNMT_FL	GNMT_d8	GNMT_FL	normal	FALSE	ns
ENSG00000169570	63.8847	-0.312832	0.194601	-1.61317	0.106707	0.536519	-1.61317	0.106707	0.536519	DTWD2	protein_coding	7.33249	10.2201	15.4386	11.351	10.2694	8.68913	6.91615	7.59041	8.70293	ENSG00000169570	GNMT_d8_vs_GNMT_FL	GNMT_d8	GNMT_FL	normal	FALSE	ns
ENSG00000175600	66.7709	0.307596	0.189515	1.61353	0.106629	0.536519	1.61353	0.106629	0.536519	SUGCT	protein_coding	7.87563	6.08855	8.53185	8.74154	9.26475	10.6328	14.9301	12.0181	11.0962	ENSG00000175600	GNMT_d8_vs_GNMT_FL	GNMT_d8	GNMT_FL	normal	FALSE	ns
ENSG00000236682	58.3795	0.355762	0.219252	1.61341	0.106656	0.536519	1.61341	0.106656	0.536519	MAP3K2-DT	lncRNA	7.1967	9.85766	5.28162	7.69778	5.35793	9.14646	7.68461	12.1763	13.3445	ENSG00000236682	GNMT_d8_vs_GNMT_FL	GNMT_d8	GNMT_FL	normal	FALSE	ns
ENSG00000080815	237.061	0.22306	0.13834	1.61237	0.106881	0.536625	1.61237	0.106881	0.536625	PSEN1	protein_coding	32.453	30.2978	45.0969	31.3782	30.4732	33.6132	35.1296	36.5288	43.8048	ENSG00000080815	GNMT_d8_vs_GNMT_FL	GNMT_d8	GNMT_FL	normal	FALSE	ns
ENSG00000105819	358.765	-0.202727	0.125889	-1.61206	0.106949	0.536625	-1.61206	0.106949	0.536625	PMPCB	protein_coding	53.3642	52.695	75.9741	57.6681	46.9377	55.9649	45.0461	49.3377	45.9805	ENSG00000105819	GNMT_d8_vs_GNMT_FL	GNMT_d8	GNMT_FL	normal	FALSE	ns
ENSG00000116809	110.725	0.274587	0.169987	1.61206	0.106948	0.536625	1.61206	0.106948	0.536625	ZBTB17	protein_coding	11.6777	16.2361	12.5946	17.744	14.6227	14.863	21.6267	20.5574	17.841	ENSG00000116809	GNMT_d8_vs_GNMT_FL	GNMT_d8	GNMT_FL	normal	FALSE	ns
ENSG00000160862	196.443	0.23914	0.148282	1.61233	0.10689	0.536625	1.61233	0.10689	0.536625	AZGP1	protein_coding	25.6637	27.181	27.0175	24.5937	26.9013	30.412	28.4879	35.1056	37.3501	ENSG00000160862	GNMT_d8_vs_GNMT_FL	GNMT_d8	GNMT_FL	normal	FALSE	ns
ENSG00000170633	305.179	0.190902	0.118367	1.61284	0.106778	0.536625	1.61284	0.106778	0.536625	RNF34	protein_coding	44.2665	39.2857	47.1283	45.2734	41.1891	41.5021	51.1575	49.1795	49.4617	ENSG00000170633	GNMT_d8_vs_GNMT_FL	GNMT_d8	GNMT_FL	normal	FALSE	ns
ENSG00000197989	154.634	-0.280007	0.174465	-1.61222	0.106914	0.536625	-1.61222	0.106914	0.536625	SNHG12	lncRNA	21.3864	22.3972	41.3713	25.5945	23.999	19.4168	15.973	20.3723	19.1218	ENSG00000197989	GNMT_d8_vs_GNMT_FL	GNMT_d8	GNMT_FL	normal	FALSE	ns
ENSG00000156970	291.704	-0.235394	0.146413	-1.60985	0.107432	0.538859	-1.60985	0.107432	0.538859	BUB1B	protein_coding	37.7039	43.0301	69.0673	48.9696	44.6862	38.9296	35.8432	39.8228	36.4319	ENSG00000156970	GNMT_d8_vs_GNMT_FL	GNMT_d8	GNMT_FL	normal	FALSE	ns
ENSG00000124787	158.524	0.211685	0.131544	1.60949	0.10751	0.539066	1.60949	0.10751	0.539066	RPP40	protein_coding	20.9112	20.2952	23.1579	22.441	22.9944	21.8372	25.469	27.199	27.8494	ENSG00000124787	GNMT_d8_vs_GNMT_FL	GNMT_d8	GNMT_FL	normal	FALSE	ns
ENSG00000117519	1720.36	0.168612	0.104772	1.60925	0.107562	0.539142	1.60925	0.107562	0.539142	CNN3	protein_coding	230.294	255.719	257.784	233.999	251.209	239.294	277.085	255.148	301.122	ENSG00000117519	GNMT_d8_vs_GNMT_FL	GNMT_d8	GNMT_FL	normal	FALSE	ns
ENSG00000188994	425.555	-0.225795	0.14044	-1.60872	0.107678	0.53954	-1.60872	0.107678	0.53954	ZNF292	protein_coding	57.8452	61.3204	88.5687	77.3039	60.9464	58.8803	49.1815	56.4537	62.8062	ENSG00000188994	GNMT_d8_vs_GNMT_FL	GNMT_d8	GNMT_FL	normal	FALSE	ns
ENSG00000065183	193.749	-0.229818	0.142961	-1.60823	0.107784	0.539681	-1.60823	0.107784	0.539681	WDR3	protein_coding	27.5647	27.3985	38.1902	34.1833	31.0871	25.4386	26.457	26.7246	23.643	ENSG00000065183	GNMT_d8_vs_GNMT_FL	GNMT_d8	GNMT_FL	normal	FALSE	ns
ENSG00000067225	2696.53	-0.157723	0.0981152	-1.60764	0.107914	0.539681	-1.60764	0.107914	0.539681	PKM	protein_coding	405.89	390.44	481.643	370.45	456.224	399.529	371.77	365.79	374.492	ENSG00000067225	GNMT_d8_vs_GNMT_FL	GNMT_d8	GNMT_FL	normal	FALSE	ns
ENSG00000105419	13.5929	0.34208	0.219759	1.60786	0.107866	0.539681	1.60786	0.107866	0.539681	MEIS3	protein_coding	0.814721	1.59462	5.6879	0.652354	1.33948	1.4863	1.97604	2.68827	2.61088	ENSG00000105419	GNMT_d8_vs_GNMT_FL	GNMT_d8	GNMT_FL	normal	FALSE	ns
ENSG00000148737	392.418	-0.217437	0.135147	-1.60757	0.107929	0.539681	-1.60757	0.107929	0.539681	TCF7L2	protein_coding	54.4505	53.9272	59.7229	70.3238	54.3606	66.9978	59.8302	51.5515	53.2329	ENSG00000148737	GNMT_d8_vs_GNMT_FL	GNMT_d8	GNMT_FL	normal	FALSE	ns
ENSG00000226471	20.628	-0.357348	0.22716	-1.608	0.107836	0.539681	-1.608	0.107836	0.539681	ENSG00000226471	lncRNA	3.80203	3.7691	3.65651	4.04459	2.34409	3.54425	2.1956	2.05574	2.17573	ENSG00000226471	GNMT_d8_vs_GNMT_FL	GNMT_d8	GNMT_FL	normal	FALSE	ns
ENSG00000286239	29.4553	0.369357	0.225762	1.608	0.107836	0.539681	1.608	0.107836	0.539681	ENSG00000286239	protein_coding	4.00571	3.69662	1.62511	4.40339	4.10216	3.11551	7.02593	4.42774	6.30963	ENSG00000286239	GNMT_d8_vs_GNMT_FL	GNMT_d8	GNMT_FL	normal	FALSE	ns
ENSG00000102125	99.2162	-0.302225	0.188454	-1.60629	0.10821	0.540901	-1.60629	0.10821	0.540901	TAFAZZIN	protein_coding	19.2817	14.9315	11.7821	15.787	17.4133	15.0917	12.8443	13.5995	11.1688	ENSG00000102125	GNMT_d8_vs_GNMT_FL	GNMT_d8	GNMT_FL	normal	FALSE	ns
ENSG00000251550	17.7538	0.368072	0.229363	1.60592	0.108291	0.54112	1.60592	0.108291	0.54112	ENSG00000251550	processed_pseudogene	2.17259	2.02952	4.46906	2.08753	1.67435	2.05795	2.52494	3.00454	4.06137	ENSG00000251550	GNMT_d8_vs_GNMT_FL	GNMT_d8	GNMT_FL	normal	FALSE	ns
ENSG00000122970	72.3136	-0.285758	0.177832	-1.60427	0.108654	0.542747	-1.60427	0.108654	0.542747	IFT81	protein_coding	9.36929	9.56773	14.2197	11.351	11.3856	12.805	8.45307	9.17174	10.8787	ENSG00000122970	GNMT_d8_vs_GNMT_FL	GNMT_d8	GNMT_FL	normal	FALSE	ns
ENSG00000032219	356.277	-0.256052	0.160224	-1.60236	0.109076	0.544668	-1.60236	0.109076	0.544668	ARID4A	protein_coding	50.1053	49.4333	96.288	53.6235	51.0677	52.3635	39.9051	48.7051	41.629	ENSG00000032219	GNMT_d8_vs_GNMT_FL	GNMT_d8	GNMT_FL	normal	FALSE	ns
ENSG00000125821	429.876	-0.182841	0.114229	-1.60115	0.109344	0.545556	-1.60115	0.109344	0.545556	DTD1	protein_coding	57.981	68.1338	79.2243	63.9959	61.2255	71.5139	55.439	58.9838	60.6304	ENSG00000125821	GNMT_d8_vs_GNMT_FL	GNMT_d8	GNMT_FL	normal	FALSE	ns
ENSG00000132950	66.0804	0.322271	0.201072	1.60105	0.109366	0.545556	1.60105	0.109366	0.545556	ZMYM5	protein_coding	7.80774	7.53821	14.2197	10.1767	7.36715	7.60299	8.78241	12.1763	13.6346	ENSG00000132950	GNMT_d8_vs_GNMT_FL	GNMT_d8	GNMT_FL	normal	FALSE	ns
ENSG00000197702	168.353	0.233676	0.145906	1.6011	0.109355	0.545556	1.6011	0.109355	0.545556	PARVA	protein_coding	21.1148	20.875	30.4709	22.441	20.8736	25.8387	28.6526	26.8827	28.8647	ENSG00000197702	GNMT_d8_vs_GNMT_FL	GNMT_d8	GNMT_FL	normal	FALSE	ns
ENSG00000134308	2186.1	0.150531	0.0940331	1.60085	0.10941	0.545587	1.60085	0.10941	0.545587	YWHAQ	protein_coding	282.708	318.911	351.431	332.57	295.718	297.765	310.22	378.703	363.976	ENSG00000134308	GNMT_d8_vs_GNMT_FL	GNMT_d8	GNMT_FL	normal	FALSE	ns
ENSG00000181817	165.451	0.2627	0.164037	1.60038	0.109514	0.545923	1.60038	0.109514	0.545923	LSM10	protein_coding	22.8122	25.6589	22.3453	21.6582	26.1199	18.8646	31.3971	25.1432	26.9791	ENSG00000181817	GNMT_d8_vs_GNMT_FL	GNMT_d8	GNMT_FL	normal	FALSE	ns
ENSG00000074603	325.777	-0.210314	0.131566	-1.59967	0.109673	0.546339	-1.59967	0.109673	0.546339	DPP8	protein_coding	48.8832	48.7084	60.9418	50.8836	42.1937	56.0221	40.8382	44.5937	44.0223	ENSG00000074603	GNMT_d8_vs_GNMT_FL	GNMT_d8	GNMT_FL	normal	FALSE	ns
ENSG00000280069	12.4275	-0.356075	0.225838	-1.59969	0.109668	0.546339	-1.59969	0.109668	0.546339	ENSG00000280069	TEC	0.746827	2.17448	3.65651	2.93559	2.34409	1.4863	1.26247	1.26507	1.01534	ENSG00000280069	GNMT_d8_vs_GNMT_FL	GNMT_d8	GNMT_FL	normal	FALSE	ns
ENSG00000143429	44.1547	0.368395	0.225992	1.59914	0.10979	0.546738	1.59914	0.10979	0.546738	LSP1P4	transcribed_unprocessed_pseudogene	6.76082	5.14628	1.72668	5.43019	6.85591	5.27293	9.71554	7.10336	10.2376	ENSG00000143429	GNMT_d8_vs_GNMT_FL	GNMT_d8	GNMT_FL	normal	FALSE	ns
ENSG00000112659	46.2162	0.344195	0.214217	1.59788	0.110069	0.54794	1.59788	0.110069	0.54794	CUL9	protein_coding	4.75254	4.204	10.9695	5.87119	6.25091	5.37354	8.45307	10.1205	6.67225	ENSG00000112659	GNMT_d8_vs_GNMT_FL	GNMT_d8	GNMT_FL	normal	FALSE	ns
ENSG00000100629	44.3425	-0.331204	0.208899	-1.59728	0.110202	0.548332	-1.59728	0.110202	0.548332	CEP128	protein_coding	5.56726	7.24828	11.3758	6.13213	7.1439	7.4315	5.59879	3.95334	5.58438	ENSG00000100629	GNMT_d8_vs_GNMT_FL	GNMT_d8	GNMT_FL	normal	FALSE	ns
ENSG00000101966	372.409	-0.22823	0.143006	-1.59719	0.110223	0.548332	-1.59719	0.110223	0.548332	XIAP	protein_coding	48.8384	59.3996	74.9584	62.3429	53.2254	55.9649	45.3666	60.2884	41.1576	ENSG00000101966	GNMT_d8_vs_GNMT_FL	GNMT_d8	GNMT_FL	normal	FALSE	ns
ENSG00000178425	389.002	-0.17203	0.107744	-1.59673	0.110326	0.548654	-1.59673	0.110326	0.548654	NT5DC1	protein_coding	53.1605	57.7688	69.8799	62.4303	56.8163	60.5953	49.95	59.9326	51.7825	ENSG00000178425	GNMT_d8_vs_GNMT_FL	GNMT_d8	GNMT_FL	normal	FALSE	ns
ENSG00000092758	845.2	0.189333	0.118613	1.5961	0.110466	0.548874	1.5961	0.110466	0.548874	COL9A3	protein_coding	107.136	105.825	144.229	120.946	104.703	131.595	126.302	153.073	140.842	ENSG00000092758	GNMT_d8_vs_GNMT_FL	GNMT_d8	GNMT_FL	normal	FALSE	ns
ENSG00000101986	102.789	-0.320614	0.200837	-1.59625	0.110433	0.548874	-1.59625	0.110433	0.548874	ABCD1	protein_coding	16.4981	17.3959	12.5946	12.9818	19.3109	19.0932	16.0279	12.0972	10.5886	ENSG00000101986	GNMT_d8_vs_GNMT_FL	GNMT_d8	GNMT_FL	normal	FALSE	ns
ENSG00000182372	155.167	-0.23088	0.144483	-1.59603	0.110483	0.548874	-1.59603	0.110483	0.548874	CLN8	protein_coding	22.5406	23.4844	20.7202	25.768	24.892	25.0956	22.5049	21.9015	20.0893	ENSG00000182372	GNMT_d8_vs_GNMT_FL	GNMT_d8	GNMT_FL	normal	FALSE	ns
ENSG00000289294	32.213	0.335628	0.210029	1.59584	0.110525	0.548895	1.59584	0.110525	0.548895	ENSG00000289294	lncRNA	4.48096	4.78386	4.87534	4.47906	3.3487	4.23024	5.48901	5.53467	5.94701	ENSG00000289294	GNMT_d8_vs_GNMT_FL	GNMT_d8	GNMT_FL	normal	FALSE	ns
ENSG00000303368	194.852	0.226827	0.142147	1.59563	0.110573	0.548945	1.59563	0.110573	0.548945	ENSG00000303368	lncRNA	26.7785	29.428	27.7773	27.7198	26.4403	25.7336	29.3662	30.2098	37.3022	ENSG00000303368	GNMT_d8_vs_GNMT_FL	GNMT_d8	GNMT_FL	normal	FALSE	ns
ENSG00000120868	111.068	-0.278998	0.174805	-1.59516	0.110677	0.549276	-1.59516	0.110677	0.549276	APAF1	protein_coding	13.986	14.0617	24.783	19.1792	15.6273	18.9217	15.8632	14.5483	12.7643	ENSG00000120868	GNMT_d8_vs_GNMT_FL	GNMT_d8	GNMT_FL	normal	FALSE	ns
ENSG00000181392	90.6927	-0.304435	0.191162	-1.59495	0.110724	0.54932	-1.59495	0.110724	0.54932	SYNE4	protein_coding	16.3623	15.1489	10.5632	16.2436	15.2366	13.0909	12.5149	12.3344	9.42818	ENSG00000181392	GNMT_d8_vs_GNMT_FL	GNMT_d8	GNMT_FL	normal	FALSE	ns
ENSG00000056586	313.152	-0.199279	0.125018	-1.59442	0.110841	0.549389	-1.59442	0.110841	0.549389	RC3H2	protein_coding	45.7602	43.2722	59.5198	46.839	47.2167	50.8772	37.6546	42.3798	47.2134	ENSG00000056586	GNMT_d8_vs_GNMT_FL	GNMT_d8	GNMT_FL	normal	FALSE	ns
ENSG00000144554	213.787	-0.218198	0.136977	-1.59429	0.110871	0.549389	-1.59429	0.110871	0.549389	FANCD2	protein_coding	32.7925	30.7327	40.6279	37.3146	33.0405	28.1631	28.634	29.4919	26.4714	ENSG00000144554	GNMT_d8_vs_GNMT_FL	GNMT_d8	GNMT_FL	normal	FALSE	ns
ENSG00000173120	308.448	-0.247342	0.155229	-1.59421	0.110888	0.549389	-1.59421	0.110888	0.549389	KDM2A	protein_coding	54.3147	43.4897	47.9409	44.7515	56.2582	44.246	43.8023	42.0635	35.2469	ENSG00000173120	GNMT_d8_vs_GNMT_FL	GNMT_d8	GNMT_FL	normal	FALSE	ns
ENSG00000255114	26.4918	-0.344795	0.22627	-1.59461	0.1108	0.549389	-1.59461	0.1108	0.549389	HYOU1-AS1	lncRNA	4.0736	4.78386	8.93813	4.04459	4.01845	2.9726	1.75648	3.3208	2.32078	ENSG00000255114	GNMT_d8_vs_GNMT_FL	GNMT_d8	GNMT_FL	normal	FALSE	ns
ENSG00000078687	279.626	-0.240566	0.150992	-1.59371	0.111001	0.549761	-1.59371	0.111001	0.549761	TNRC6C	protein_coding	33.8109	43.0548	56.0664	51.275	36.2218	44.7033	34.3612	39.6915	37.2776	ENSG00000078687	GNMT_d8_vs_GNMT_FL	GNMT_d8	GNMT_FL	normal	FALSE	ns
ENSG00000091136	651.533	-0.202829	0.127507	-1.59238	0.111299	0.550299	-1.59238	0.111299	0.550299	LAMB1	protein_coding	107.815	97.4169	134.275	105.29	98.3403	83.3471	84.6954	93.9313	71.7267	ENSG00000091136	GNMT_d8_vs_GNMT_FL	GNMT_d8	GNMT_FL	normal	FALSE	ns
ENSG00000100813	1265.92	-0.189054	0.118687	-1.59264	0.11124	0.550299	-1.59264	0.11124	0.550299	ACIN1	protein_coding	182.769	198.313	180.794	200.403	205.61	193.562	186.626	186.439	156.556	ENSG00000100813	GNMT_d8_vs_GNMT_FL	GNMT_d8	GNMT_FL	normal	FALSE	ns
ENSG00000108344	1608.56	-0.203426	0.12783	-1.59247	0.111279	0.550299	-1.59247	0.111279	0.550299	PSMD3	protein_coding	269.401	282.973	277.082	238.37	231.619	237.465	221.646	227.87	167.822	ENSG00000108344	GNMT_d8_vs_GNMT_FL	GNMT_d8	GNMT_FL	normal	FALSE	ns
ENSG00000112695	1898.68	0.208115	0.130634	1.59304	0.111151	0.550299	1.59304	0.111151	0.550299	COX7A2	protein_coding	255.551	311.314	281.551	252.983	260.194	258.502	249.695	325.755	347.102	ENSG00000112695	GNMT_d8_vs_GNMT_FL	GNMT_d8	GNMT_FL	normal	FALSE	ns
ENSG00000251381	12.0135	0.357981	0.223509	1.59288	0.111188	0.550299	1.59288	0.111188	0.550299	LINC00958	lncRNA	1.69733	2.39193	0.812557	1.56565	1.56273	0.628819	2.57983	3.39987	1.30544	ENSG00000251381	GNMT_d8_vs_GNMT_FL	GNMT_d8	GNMT_FL	normal	FALSE	ns
ENSG00000227063	87.7943	0.286456	0.179504	1.59221	0.111337	0.550303	1.59221	0.111337	0.550303	RPL41P1	processed_pseudogene	12.1529	11.332	7.54865	12.2212	12.0364	12.8531	14.5821	16.6957	16.9214	ENSG00000227063	GNMT_d8_vs_GNMT_FL	GNMT_d8	GNMT_FL	normal	FALSE	ns
ENSG00000173065	280.062	0.2646	0.165911	1.59162	0.11147	0.550587	1.59162	0.11147	0.550587	FAM222B	protein_coding	38.2919	36.0964	26.8144	38.6194	39.6263	41.6164	52.5847	44.1193	54.3933	ENSG00000173065	GNMT_d8_vs_GNMT_FL	GNMT_d8	GNMT_FL	normal	FALSE	ns
ENSG00000214719	130.21	-0.288976	0.181679	-1.59169	0.111455	0.550587	-1.59169	0.111455	0.550587	ENSG00000214719	lncRNA	19.6375	18.9644	22.2112	19.6972	18.5384	24.7995	14.0826	14.4123	21.7747	ENSG00000214719	GNMT_d8_vs_GNMT_FL	GNMT_d8	GNMT_FL	normal	FALSE	ns
ENSG00000056277	42.7018	0.340944	0.21465	1.59106	0.111595	0.550644	1.59106	0.111595	0.550644	ZNF280C	protein_coding	5.43147	4.78386	11.7821	4.69695	4.79981	5.25921	7.24549	6.00907	7.97769	ENSG00000056277	GNMT_d8_vs_GNMT_FL	GNMT_d8	GNMT_FL	normal	FALSE	ns
ENSG00000155330	246.804	-0.220944	0.139097	-1.5911	0.111586	0.550644	-1.5911	0.111586	0.550644	C16orf87	protein_coding	32.7246	38.8508	57.2853	39.6631	34.0452	36.3572	31.1776	32.2592	30.8954	ENSG00000155330	GNMT_d8_vs_GNMT_FL	GNMT_d8	GNMT_FL	normal	FALSE	ns
ENSG00000241399	171.375	-0.251942	0.159001	-1.59108	0.111592	0.550644	-1.59108	0.111592	0.550644	CD302	protein_coding	27.4968	27.8334	38.3933	22.7019	22.2689	29.8403	18.2784	21.348	22.9177	ENSG00000241399	GNMT_d8_vs_GNMT_FL	GNMT_d8	GNMT_FL	normal	FALSE	ns
ENSG00000228300	174.657	0.225042	0.141527	1.58997	0.111842	0.551673	1.58997	0.111842	0.551673	FAM174C	protein_coding	24.1701	27.326	23.1579	22.7019	25.3943	23.6093	27.7744	31.7058	27.7043	ENSG00000228300	GNMT_d8_vs_GNMT_FL	GNMT_d8	GNMT_FL	normal	FALSE	ns
ENSG00000101236	102.068	-0.274739	0.17218	-1.58887	0.11209	0.552339	-1.58887	0.11209	0.552339	RNF24	protein_coding	14.2576	12.1771	14.4229	16.3519	15.7389	20.4652	13.3932	13.2832	15.9554	ENSG00000101236	GNMT_d8_vs_GNMT_FL	GNMT_d8	GNMT_FL	normal	FALSE	ns
ENSG00000105699	665.043	-0.279909	0.175935	-1.58896	0.112068	0.552339	-1.58896	0.112068	0.552339	LSR	protein_coding	106.864	98.794	72.3176	105.551	114.302	115.874	104.566	91.0849	74.0475	ENSG00000105699	GNMT_d8_vs_GNMT_FL	GNMT_d8	GNMT_FL	normal	FALSE	ns
ENSG00000258890	296.626	-0.176533	0.11108	-1.58895	0.112071	0.552339	-1.58895	0.112071	0.552339	CEP95	protein_coding	41.6865	43.9246	49.566	47.7523	48.4446	42.4167	39.96	41.1938	42.6444	ENSG00000258890	GNMT_d8_vs_GNMT_FL	GNMT_d8	GNMT_FL	normal	FALSE	ns
ENSG00000100632	2106.55	0.257158	0.161703	1.58856	0.11216	0.552494	1.58856	0.11216	0.552494	ERH	protein_coding	309.662	295.657	242.955	249.004	318.071	301.947	385.273	311.523	390.254	ENSG00000100632	GNMT_d8_vs_GNMT_FL	GNMT_d8	GNMT_FL	normal	FALSE	ns
ENSG00000178623	177.879	-0.306784	0.193042	-1.58819	0.112243	0.552534	-1.58819	0.112243	0.552534	GPR35	protein_coding	29.8052	30.0804	17.3684	29.1276	31.1619	29.3258	26.2287	24.1422	18.6388	ENSG00000178623	GNMT_d8_vs_GNMT_FL	GNMT_d8	GNMT_FL	normal	FALSE	ns
ENSG00000242086	169.673	-0.234056	0.1478	-1.5882	0.11224	0.552534	-1.5882	0.11224	0.552534	MUC20-OT1	lncRNA	24.8992	27.0114	37.3776	26.3877	25.7895	23.3715	18.3607	25.8422	20.2039	ENSG00000242086	GNMT_d8_vs_GNMT_FL	GNMT_d8	GNMT_FL	normal	FALSE	ns
ENSG00000138594	324.522	-0.214417	0.135153	-1.58767	0.112362	0.552929	-1.58767	0.112362	0.552929	TMOD3	protein_coding	43.5876	45.2293	73.9427	52.8407	48.4446	46.5326	42.7045	41.431	43.2246	ENSG00000138594	GNMT_d8_vs_GNMT_FL	GNMT_d8	GNMT_FL	normal	FALSE	ns
ENSG00000118508	348.824	0.274558	0.172853	1.58634	0.112663	0.553477	1.58634	0.112663	0.553477	RAB32	protein_coding	51.7348	52.7675	35.3462	42.1421	50.0073	49.9625	57.3052	56.9281	67.7378	ENSG00000118508	GNMT_d8_vs_GNMT_FL	GNMT_d8	GNMT_FL	normal	FALSE	ns
ENSG00000120616	361.351	0.199917	0.126017	1.58645	0.112637	0.553477	1.58645	0.112637	0.553477	EPC1	protein_coding	41.0076	50.0131	50.7848	51.275	50.2864	54.7644	53.2434	63.965	68.5356	ENSG00000120616	GNMT_d8_vs_GNMT_FL	GNMT_d8	GNMT_FL	normal	FALSE	ns
ENSG00000124795	3047.11	-0.194037	0.122317	-1.58667	0.112588	0.553477	-1.58667	0.112588	0.553477	DEK	protein_coding	403.015	455.047	628.513	528.537	419.816	443.489	370.069	462.224	394.533	ENSG00000124795	GNMT_d8_vs_GNMT_FL	GNMT_d8	GNMT_FL	normal	FALSE	ns
ENSG00000130475	50.9453	-0.323062	0.203466	-1.58654	0.112617	0.553477	-1.58654	0.112617	0.553477	FCHO1	protein_coding	8.41878	7.39324	7.31301	9.52437	9.26475	6.97417	7.68461	6.32534	5.07671	ENSG00000130475	GNMT_d8_vs_GNMT_FL	GNMT_d8	GNMT_FL	normal	FALSE	ns
ENSG00000197978	27.0878	0.354994	0.225647	1.58681	0.112555	0.553477	1.58681	0.112555	0.553477	GOLGA6L9	protein_coding	3.21407	3.86623	7.88993	2.56636	3.3208	2.63875	3.19241	4.70447	5.55972	ENSG00000197978	GNMT_d8_vs_GNMT_FL	GNMT_d8	GNMT_FL	normal	FALSE	ns
ENSG00000147454	291.004	0.201897	0.127344	1.58539	0.112879	0.553785	1.58539	0.112879	0.553785	SLC25A37	protein_coding	39.5819	44.2145	39.8153	40.0545	44.0913	37.2718	46.9859	46.6494	50.1869	ENSG00000147454	GNMT_d8_vs_GNMT_FL	GNMT_d8	GNMT_FL	normal	FALSE	ns
ENSG00000163719	191.272	0.22899	0.144456	1.58455	0.113068	0.553785	1.58455	0.113068	0.553785	MTMR14	protein_coding	24.1701	24.9341	28.4395	23.2238	26.5664	30.6406	33.2634	30.5198	34.0865	ENSG00000163719	GNMT_d8_vs_GNMT_FL	GNMT_d8	GNMT_FL	normal	FALSE	ns
ENSG00000180773	146.002	-0.270403	0.171465	-1.58468	0.113039	0.553785	-1.58468	0.113039	0.553785	SLC36A4	protein_coding	21.1827	22.3247	36.5651	23.8762	18.976	21.8372	13.9421	18.976	19.8717	ENSG00000180773	GNMT_d8_vs_GNMT_FL	GNMT_d8	GNMT_FL	normal	FALSE	ns
ENSG00000189077	473.833	-0.224148	0.141452	-1.58511	0.112941	0.553785	-1.58511	0.112941	0.553785	TMEM120A	protein_coding	76.5838	79.2237	65.0046	70.1933	72.1088	79.2312	65.6485	64.8347	59.0349	ENSG00000189077	GNMT_d8_vs_GNMT_FL	GNMT_d8	GNMT_FL	normal	FALSE	ns
ENSG00000234771	14.9442	-0.351296	0.229922	-1.58487	0.112996	0.553785	-1.58487	0.112996	0.553785	SLC25A25-AS1	lncRNA	2.44416	1.88455	4.87534	2.08753	2.12085	2.74394	1.31736	1.4232	1.45049	ENSG00000234771	GNMT_d8_vs_GNMT_FL	GNMT_d8	GNMT_FL	normal	FALSE	ns
ENSG00000248015	16.4255	-0.359274	0.229683	-1.58485	0.113001	0.553785	-1.58485	0.113001	0.553785	ENSG00000248015	lncRNA	2.17259	2.89931	3.65651	2.73989	2.34409	3.20126	2.1956	1.73947	1.16039	ENSG00000248015	GNMT_d8_vs_GNMT_FL	GNMT_d8	GNMT_FL	normal	FALSE	ns
ENSG00000251580	34.0194	0.345933	0.216767	1.58472	0.11303	0.553785	1.58472	0.11303	0.553785	LINC02482	lncRNA	5.1599	4.204	2.84395	3.91412	5.13468	4.34457	5.26945	7.03694	7.39749	ENSG00000251580	GNMT_d8_vs_GNMT_FL	GNMT_d8	GNMT_FL	normal	FALSE	ns
ENSG00000289519	23.1476	0.36033	0.228357	1.58521	0.112919	0.553785	1.58521	0.112919	0.553785	ENSG00000289519	lncRNA	4.0736	2.31945	4.87534	3.1313	1.56273	2.9726	3.62274	4.2696	4.35147	ENSG00000289519	GNMT_d8_vs_GNMT_FL	GNMT_d8	GNMT_FL	normal	FALSE	ns
ENSG00000303853	32.7881	-0.354442	0.221501	-1.58463	0.113051	0.553785	-1.58463	0.113051	0.553785	ENSG00000303853	lncRNA	5.06892	4.204	3.65651	7.56731	5.74861	4.80189	4.1442	5.53467	2.82845	ENSG00000303853	GNMT_d8_vs_GNMT_FL	GNMT_d8	GNMT_FL	normal	FALSE	ns
ENSG00000276256	17.5395	-0.344208	0.22977	-1.58408	0.113177	0.554132	-1.58408	0.113177	0.554132	ENSG00000276256	protein_coding	2.98731	2.89931	5.28162	2.34847	2.73478	2.85827	1.0978	2.76734	0.870293	ENSG00000276256	GNMT_d8_vs_GNMT_FL	GNMT_d8	GNMT_FL	normal	FALSE	ns
ENSG00000163818	82.4673	-0.261911	0.165113	-1.58386	0.113226	0.554188	-1.58386	0.113226	0.554188	LZTFL1	protein_coding	11.8135	12.0321	13.0009	13.1775	13.7297	13.491	11.8563	10.4368	10.7336	ENSG00000163818	GNMT_d8_vs_GNMT_FL	GNMT_d8	GNMT_FL	normal	FALSE	ns
ENSG00000136156	2333.07	0.267145	0.168859	1.58327	0.11336	0.554409	1.58327	0.11336	0.554409	ITM2B	protein_coding	316.858	322.766	509.88	270.075	254.222	354.425	322.973	325.202	469.233	ENSG00000136156	GNMT_d8_vs_GNMT_FL	GNMT_d8	GNMT_FL	normal	FALSE	ns
ENSG00000137710	671.508	0.182348	0.115177	1.58324	0.113366	0.554409	1.58324	0.113366	0.554409	RDX	protein_coding	90.9772	98.6491	103.329	100.202	92.5917	87.2343	99.2412	128.246	99.8662	ENSG00000137710	GNMT_d8_vs_GNMT_FL	GNMT_d8	GNMT_FL	normal	FALSE	ns
ENSG00000265666	22.0296	0.368551	0.22848	1.58316	0.113385	0.554409	1.58316	0.113385	0.554409	RARA-AS1	lncRNA	1.90102	3.04428	2.43767	3.78365	2.45572	2.28661	3.95208	6.32534	3.33612	ENSG00000265666	GNMT_d8_vs_GNMT_FL	GNMT_d8	GNMT_FL	normal	FALSE	ns
ENSG00000109220	214.355	0.227913	0.144087	1.58186	0.113683	0.554788	1.58186	0.113683	0.554788	CHIC2	protein_coding	28.3794	27.8334	40.2216	31.5739	28.9105	26.0674	29.2015	36.687	39.5984	ENSG00000109220	GNMT_d8_vs_GNMT_FL	GNMT_d8	GNMT_FL	normal	FALSE	ns
ENSG00000143627	95.0952	-0.30654	0.195019	-1.58176	0.113705	0.554788	-1.58176	0.113705	0.554788	PKLR	protein_coding	17.3807	17.2509	14.626	16.5698	14.2878	13.148	12.1856	14.0739	7.54254	ENSG00000143627	GNMT_d8_vs_GNMT_FL	GNMT_d8	GNMT_FL	normal	FALSE	ns
ENSG00000147883	24.6087	0.365873	0.229996	1.58178	0.1137	0.554788	1.58178	0.1137	0.554788	CDKN2B	protein_coding	1.90102	2.17448	7.71929	2.08753	2.56734	3.42992	4.28143	4.11147	5.36681	ENSG00000147883	GNMT_d8_vs_GNMT_FL	GNMT_d8	GNMT_FL	normal	FALSE	ns
ENSG00000159267	107.685	0.256843	0.162151	1.58236	0.113567	0.554788	1.58236	0.113567	0.554788	HLCS	protein_coding	12.8997	12.3221	16.6574	16.0479	15.1808	14.2913	18.2235	16.4459	22.1925	ENSG00000159267	GNMT_d8_vs_GNMT_FL	GNMT_d8	GNMT_FL	normal	FALSE	ns
ENSG00000170779	430.862	-0.159524	0.100832	-1.58165	0.113729	0.554788	-1.58165	0.113729	0.554788	CDCA4	protein_coding	58.7957	63.4949	72.3176	66.3444	69.7647	64.9399	62.3002	63.0162	56.6416	ENSG00000170779	GNMT_d8_vs_GNMT_FL	GNMT_d8	GNMT_FL	normal	FALSE	ns
ENSG00000204257	21.1069	0.332137	0.226641	1.58209	0.113629	0.554788	1.58209	0.113629	0.554788	HLA-DMA	protein_coding	1.49365	4.204	9.54754	1.43518	1.8976	1.4863	2.14071	3.3208	3.62622	ENSG00000204257	GNMT_d8_vs_GNMT_FL	GNMT_d8	GNMT_FL	normal	FALSE	ns
ENSG00000229117	4453.01	0.210208	0.132861	1.5824	0.113557	0.554788	1.5824	0.113557	0.554788	RPL41	protein_coding	549.89	699.843	887.751	627.247	569.492	562.106	566.794	831.793	710.326	ENSG00000229117	GNMT_d8_vs_GNMT_FL	GNMT_d8	GNMT_FL	normal	FALSE	ns
ENSG00000136848	438.747	-0.228154	0.144254	-1.58125	0.113821	0.554862	-1.58125	0.113821	0.554862	DAB2IP	protein_coding	71.4239	63.6399	59.7229	69.5409	64.2951	76.7159	58.403	56.7699	64.2567	ENSG00000136848	GNMT_d8_vs_GNMT_FL	GNMT_d8	GNMT_FL	normal	FALSE	ns
ENSG00000151693	137.589	0.295379	0.18684	1.58108	0.113859	0.554862	1.58108	0.113859	0.554862	ASAP2	protein_coding	16.0228	19.8603	28.0332	19.962	14.9575	17.4926	18.0039	21.0318	30.1702	ENSG00000151693	GNMT_d8_vs_GNMT_FL	GNMT_d8	GNMT_FL	normal	FALSE	ns
ENSG00000187266	35.1615	0.333385	0.210872	1.58124	0.113824	0.554862	1.58124	0.113824	0.554862	EPOR	protein_coding	4.75254	5.21876	6.90673	3.65318	4.24169	4.68756	5.81835	4.90214	7.1074	ENSG00000187266	GNMT_d8_vs_GNMT_FL	GNMT_d8	GNMT_FL	normal	FALSE	ns
ENSG00000119912	286.645	-0.176135	0.111486	-1.58054	0.113983	0.554908	-1.58054	0.113983	0.554908	IDE	protein_coding	42.3655	42.9098	50.3785	44.621	44.1192	42.531	35.8981	43.0123	38.7281	ENSG00000119912	GNMT_d8_vs_GNMT_FL	GNMT_d8	GNMT_FL	normal	FALSE	ns
ENSG00000261824	147.305	-0.26266	0.166743	-1.5806	0.11397	0.554908	-1.5806	0.11397	0.554908	LINC00662	lncRNA	21.3864	27.9784	26.4081	24.398	25.4502	17.1496	16.4945	20.083	18.4212	ENSG00000261824	GNMT_d8_vs_GNMT_FL	GNMT_d8	GNMT_FL	normal	FALSE	ns
ENSG00000303221	104.253	0.278812	0.175737	1.58083	0.113916	0.554908	1.58083	0.113916	0.554908	ENSG00000303221	lncRNA	12.0171	12.7454	7.71929	16.6246	16.2691	13.5573	20.1447	20.4388	19.0014	ENSG00000303221	GNMT_d8_vs_GNMT_FL	GNMT_d8	GNMT_FL	normal	FALSE	ns
ENSG00000028277	22.8216	0.337507	0.226445	1.57979	0.114154	0.554983	1.57979	0.114154	0.554983	POU2F2	protein_coding	2.57995	2.31945	10.5632	1.82659	2.56734	1.25764	2.52494	3.47894	4.64157	ENSG00000028277	GNMT_d8_vs_GNMT_FL	GNMT_d8	GNMT_FL	normal	FALSE	ns
ENSG00000155858	67.6321	-0.279141	0.177119	-1.57941	0.114243	0.554983	-1.57941	0.114243	0.554983	LSM11	protein_coding	10.8629	10.2926	11.7821	10.9595	9.65543	11.4902	8.67263	8.53921	8.41284	ENSG00000155858	GNMT_d8_vs_GNMT_FL	GNMT_d8	GNMT_FL	normal	FALSE	ns
ENSG00000168411	338.128	-0.239844	0.151942	-1.57997	0.114113	0.554983	-1.57997	0.114113	0.554983	RFWD3	protein_coding	49.6301	46.244	73.9427	56.9505	51.8491	46.7613	49.95	44.5937	35.682	ENSG00000168411	GNMT_d8_vs_GNMT_FL	GNMT_d8	GNMT_FL	normal	FALSE	ns
ENSG00000186166	169.832	0.225428	0.142714	1.57942	0.114239	0.554983	1.57942	0.114239	0.554983	CENATAC	protein_coding	18.3312	23.7744	31.4175	24.3106	23.6642	22.1996	26.5481	28.0418	30.4603	ENSG00000186166	GNMT_d8_vs_GNMT_FL	GNMT_d8	GNMT_FL	normal	FALSE	ns
ENSG00000198612	733.924	0.1548	0.0979736	1.58005	0.114096	0.554983	1.58005	0.114096	0.554983	COPS8	protein_coding	107.679	108.289	116.196	104.638	104.703	94.9517	107.969	115.596	123.001	ENSG00000198612	GNMT_d8_vs_GNMT_FL	GNMT_d8	GNMT_FL	normal	FALSE	ns
ENSG00000285629	514.841	-0.205975	0.130345	-1.57931	0.114265	0.554983	-1.57931	0.114265	0.554983	ENSG00000285629	protein_coding	79.1067	73.038	67.5763	83.1425	81.2987	85.1284	74.0654	69.8286	72.9843	ENSG00000285629	GNMT_d8_vs_GNMT_FL	GNMT_d8	GNMT_FL	normal	FALSE	ns
ENSG00000290720	45.5875	-0.319885	0.206826	-1.57937	0.114252	0.554983	-1.57937	0.114252	0.554983	ZNF542P	lncRNA	8.35089	7.24828	12.1884	6.4583	7.42296	5.48787	3.78741	5.93001	4.78661	ENSG00000290720	GNMT_d8_vs_GNMT_FL	GNMT_d8	GNMT_FL	normal	FALSE	ns
ENSG00000141378	265.594	0.250804	0.158828	1.57851	0.114449	0.555672	1.57851	0.114449	0.555672	PTRH2	protein_coding	39.3782	41.7501	30.0646	36.6623	36.2776	35.0995	39.6306	44.7518	50.332	ENSG00000141378	GNMT_d8_vs_GNMT_FL	GNMT_d8	GNMT_FL	normal	FALSE	ns
ENSG00000279483	89.6939	0.285643	0.180527	1.57836	0.114483	0.555672	1.57836	0.114483	0.555672	ENSG00000279483	processed_pseudogene	12.4245	11.4769	7.54865	12.2212	12.5945	13.1961	15.0212	16.6957	17.6467	ENSG00000279483	GNMT_d8_vs_GNMT_FL	GNMT_d8	GNMT_FL	normal	FALSE	ns
ENSG00000307459	21.1429	0.367922	0.226853	1.57819	0.114522	0.555679	1.57819	0.114522	0.555679	ENSG00000307459	lncRNA	2.6139	2.102	0.812557	3.00083	3.3208	2.57244	4.995	4.2696	4.35147	ENSG00000307459	GNMT_d8_vs_GNMT_FL	GNMT_d8	GNMT_FL	normal	FALSE	ns
ENSG00000272851	15.4771	-0.371835	0.229653	-1.57802	0.114561	0.555682	-1.57802	0.114561	0.555682	ENSG00000272851	lncRNA	1.90102	2.17448	1.21884	3.65318	2.56734	3.08693	1.53692	2.21387	2.17573	ENSG00000272851	GNMT_d8_vs_GNMT_FL	GNMT_d8	GNMT_FL	normal	FALSE	ns
ENSG00000135976	342.839	-0.263201	0.16768	-1.5774	0.114704	0.556007	-1.5774	0.114704	0.556007	ANKRD36	protein_coding	51.3614	59.1097	89.3488	54.5694	51.0677	39.8157	31.6167	50.2074	37.7243	ENSG00000135976	GNMT_d8_vs_GNMT_FL	GNMT_d8	GNMT_FL	normal	FALSE	ns
ENSG00000136754	224.709	0.205249	0.130113	1.57742	0.114699	0.556007	1.57742	0.114699	0.556007	ABI1	protein_coding	31.9778	30.1528	45.3001	30.8563	30.4174	27.8395	34.3612	33.8406	37.5677	ENSG00000136754	GNMT_d8_vs_GNMT_FL	GNMT_d8	GNMT_FL	normal	FALSE	ns
ENSG00000152484	188.997	-0.21259	0.13492	-1.57661	0.114885	0.556699	-1.57661	0.114885	0.556699	USP12	protein_coding	25.2563	28.4611	39.0027	28.5731	29.5802	28.697	26.6766	24.4316	23.7155	ENSG00000152484	GNMT_d8_vs_GNMT_FL	GNMT_d8	GNMT_FL	normal	FALSE	ns
ENSG00000151632	3439.54	0.30408	0.191493	1.57609	0.115006	0.557096	1.57609	0.115006	0.557096	AKR1C2	protein_coding	399.326	378.511	323.532	398.985	425.825	660.913	606.472	536.283	840.45	ENSG00000151632	GNMT_d8_vs_GNMT_FL	GNMT_d8	GNMT_FL	normal	FALSE	ns
ENSG00000070476	112.665	-0.246118	0.156614	-1.57554	0.115133	0.557526	-1.57554	0.115133	0.557526	ZXDC	protein_coding	19.6891	16.671	20.3139	17.4831	17.9714	16.0063	14.7105	13.4413	14.6499	ENSG00000070476	GNMT_d8_vs_GNMT_FL	GNMT_d8	GNMT_FL	normal	FALSE	ns
ENSG00000156384	34.7775	0.347062	0.220124	1.57379	0.115537	0.559112	1.57379	0.115537	0.559112	SFR1	protein_coding	3.80203	3.91407	8.53185	4.82742	4.68819	2.9726	5.26945	7.43228	5.80196	ENSG00000156384	GNMT_d8_vs_GNMT_FL	GNMT_d8	GNMT_FL	normal	FALSE	ns
ENSG00000157823	157.017	0.219842	0.139662	1.57389	0.115514	0.559112	1.57389	0.115514	0.559112	AP3S2	protein_coding	21.658	22.9046	21.5328	21.6582	21.1058	22.4088	27.1157	25.7758	25.4561	ENSG00000157823	GNMT_d8_vs_GNMT_FL	GNMT_d8	GNMT_FL	normal	FALSE	ns
ENSG00000268614	28.9657	0.342079	0.216669	1.57337	0.115633	0.559393	1.57337	0.115633	0.559393	ENSG00000268614	protein_coding	3.32678	3.98655	4.6722	3.39224	3.73939	3.60142	3.89719	6.24627	5.65691	ENSG00000268614	GNMT_d8_vs_GNMT_FL	GNMT_d8	GNMT_FL	normal	FALSE	ns
ENSG00000091640	365.808	-0.215789	0.137289	-1.57312	0.115692	0.559492	-1.57312	0.115692	0.559492	SPAG7	protein_coding	59.882	63.9298	51.8005	53.6887	55.8675	58.08	46.2174	52.0259	46.5607	ENSG00000091640	GNMT_d8_vs_GNMT_FL	GNMT_d8	GNMT_FL	normal	FALSE	ns
ENSG00000064666	937.805	-0.229725	0.146127	-1.57206	0.115938	0.560077	-1.57206	0.115938	0.560077	CNN2	protein_coding	150.112	142.066	135.291	138.169	165.035	142.742	146.172	123.423	108.497	ENSG00000064666	GNMT_d8_vs_GNMT_FL	GNMT_d8	GNMT_FL	normal	FALSE	ns
ENSG00000113761	144.477	-0.247369	0.157683	-1.57187	0.115981	0.560077	-1.57187	0.115981	0.560077	ZNF346	protein_coding	20.9112	25.6589	25.5955	22.8324	20.9852	22.5232	19.8702	20.7155	14.6978	ENSG00000113761	GNMT_d8_vs_GNMT_FL	GNMT_d8	GNMT_FL	normal	FALSE	ns
ENSG00000158987	186.774	-0.226592	0.143926	-1.57182	0.115992	0.560077	-1.57182	0.115992	0.560077	RAPGEF6	protein_coding	27.4968	25.5864	25.3924	29.2255	29.7477	33.2702	25.0299	25.2223	28.4296	ENSG00000158987	GNMT_d8_vs_GNMT_FL	GNMT_d8	GNMT_FL	normal	FALSE	ns
ENSG00000167363	135.945	-0.319666	0.20375	-1.57189	0.115975	0.560077	-1.57189	0.115975	0.560077	FN3K	protein_coding	24.0343	21.5999	18.2825	19.0487	24.7246	23.0948	19.8702	20.2411	10.0809	ENSG00000167363	GNMT_d8_vs_GNMT_FL	GNMT_d8	GNMT_FL	normal	FALSE	ns
ENSG00000215126	109.158	-0.246734	0.157462	-1.57176	0.116005	0.560077	-1.57176	0.116005	0.560077	ZNG1F	protein_coding	18.4779	18.6527	17.2668	16.9181	16.892	16.092	12.7071	14.0612	14.9516	ENSG00000215126	GNMT_d8_vs_GNMT_FL	GNMT_d8	GNMT_FL	normal	FALSE	ns
ENSG00000111665	413.136	-0.205522	0.130792	-1.57111	0.116158	0.560628	-1.57111	0.116158	0.560628	CDCA3	protein_coding	63.1409	65.9593	55.6602	63.8002	67.9787	64.1395	58.403	58.3513	53.6681	ENSG00000111665	GNMT_d8_vs_GNMT_FL	GNMT_d8	GNMT_FL	normal	FALSE	ns
ENSG00000289872	17.2726	0.359114	0.229497	1.57021	0.116366	0.561449	1.57021	0.116366	0.561449	ENSG00000289872	lncRNA	3.25888	3.18924	0.812557	2.08753	2.45572	1.14331	3.07384	3.7952	3.04603	ENSG00000289872	GNMT_d8_vs_GNMT_FL	GNMT_d8	GNMT_FL	normal	FALSE	ns
ENSG00000101844	32.7145	0.358257	0.228338	1.56899	0.116651	0.561707	1.56899	0.116651	0.561707	ATG4A	protein_coding	2.30838	4.92883	8.53185	3.78365	4.68819	2.62961	4.39121	6.95787	6.38215	ENSG00000101844	GNMT_d8_vs_GNMT_FL	GNMT_d8	GNMT_FL	normal	FALSE	ns
ENSG00000126602	762.995	-0.20598	0.131191	-1.56927	0.116586	0.561707	-1.56927	0.116586	0.561707	TRAP1	protein_coding	108.765	116.915	98.3194	127.209	124.572	119.247	112.305	114.647	95.7323	ENSG00000126602	GNMT_d8_vs_GNMT_FL	GNMT_d8	GNMT_FL	normal	FALSE	ns
ENSG00000136536	513.669	0.185597	0.118286	1.56912	0.11662	0.561707	1.56912	0.11662	0.561707	MARCHF7	protein_coding	65.1777	79.4411	87.7562	72.9332	69.0949	68.5984	71.5766	82.0713	92.9763	ENSG00000136536	GNMT_d8_vs_GNMT_FL	GNMT_d8	GNMT_FL	normal	FALSE	ns
ENSG00000150756	61.4533	0.299517	0.190663	1.56909	0.116627	0.561707	1.56909	0.116627	0.561707	ATPSCKMT	protein_coding	7.94353	8.69793	10.157	8.74154	8.03689	7.20284	10.0998	8.53921	13.0544	ENSG00000150756	GNMT_d8_vs_GNMT_FL	GNMT_d8	GNMT_FL	normal	FALSE	ns
ENSG00000164404	17.1208	0.362115	0.228971	1.56945	0.116543	0.561707	1.56945	0.116543	0.561707	GDF9	protein_coding	1.62944	2.89931	2.43767	2.34847	1.00461	2.40095	1.97604	3.7952	4.49652	ENSG00000164404	GNMT_d8_vs_GNMT_FL	GNMT_d8	GNMT_FL	normal	FALSE	ns
ENSG00000283580	29.509	0.334517	0.211547	1.56939	0.116558	0.561707	1.56939	0.116558	0.561707	ENSG00000283580	protein_coding	3.42862	3.55166	3.85965	4.04459	3.57195	4.23024	5.98302	5.49514	5.22176	ENSG00000283580	GNMT_d8_vs_GNMT_FL	GNMT_d8	GNMT_FL	normal	FALSE	ns
ENSG00000133835	698.592	-0.216932	0.138362	-1.56866	0.116727	0.561777	-1.56866	0.116727	0.561777	HSD17B4	protein_coding	124.584	105.752	105.632	114.684	105.038	101.183	99.7166	91.0849	84.8536	ENSG00000133835	GNMT_d8_vs_GNMT_FL	GNMT_d8	GNMT_FL	normal	FALSE	ns
ENSG00000276293	330.411	-0.246843	0.157219	-1.56859	0.116743	0.561777	-1.56859	0.116743	0.561777	PIP4K2B	protein_coding	51.599	46.099	44.2844	48.1437	51.0119	63.3392	49.4011	42.5379	43.6597	ENSG00000276293	GNMT_d8_vs_GNMT_FL	GNMT_d8	GNMT_FL	normal	FALSE	ns
ENSG00000100075	986.031	-0.307485	0.195986	-1.56795	0.116893	0.562313	-1.56795	0.116893	0.562313	SLC25A1	protein_coding	169.394	157.867	101.976	148.998	169.165	178.585	153.198	135.916	92.7588	ENSG00000100075	GNMT_d8_vs_GNMT_FL	GNMT_d8	GNMT_FL	normal	FALSE	ns
ENSG00000102804	448.325	0.247536	0.157916	1.56764	0.116965	0.562458	1.56764	0.116965	0.562458	TSC22D1	protein_coding	53.5	64.9446	90.1938	58.8423	51.0119	66.1975	58.0737	88.3966	73.5398	ENSG00000102804	GNMT_d8_vs_GNMT_FL	GNMT_d8	GNMT_FL	normal	FALSE	ns
ENSG00000163781	296.955	-0.175275	0.111898	-1.56724	0.117058	0.562458	-1.56724	0.117058	0.562458	TOPBP1	protein_coding	43.8591	45.2293	52.8162	47.6218	45.7656	41.9594	36.941	42.8542	41.484	ENSG00000163781	GNMT_d8_vs_GNMT_FL	GNMT_d8	GNMT_FL	normal	FALSE	ns
ENSG00000184220	199.168	0.238006	0.151821	1.56716	0.117077	0.562458	1.56716	0.117077	0.562458	CMSS1	protein_coding	21.5901	29.1381	31.6897	29.2255	25.0037	28.5827	30.6287	41.1147	30.4603	ENSG00000184220	GNMT_d8_vs_GNMT_FL	GNMT_d8	GNMT_FL	normal	FALSE	ns
ENSG00000196937	249.586	-0.220388	0.141116	-1.56739	0.117023	0.562458	-1.56739	0.117023	0.562458	FAM3C	protein_coding	39.2424	39.1407	64.5983	36.6623	35.8311	32.4128	29.4211	28.7012	31.5481	ENSG00000196937	GNMT_d8_vs_GNMT_FL	GNMT_d8	GNMT_FL	normal	FALSE	ns
ENSG00000239305	168.224	0.287943	0.183361	1.56693	0.117131	0.562531	1.56693	0.117131	0.562531	RNF103	protein_coding	22.8122	20.4401	23.5642	18.7878	22.3247	27.325	26.8412	24.3526	38.2929	ENSG00000239305	GNMT_d8_vs_GNMT_FL	GNMT_d8	GNMT_FL	normal	FALSE	ns
ENSG00000168528	131.029	0.267524	0.170086	1.56663	0.117202	0.562684	1.56663	0.117202	0.562684	SERINC2	protein_coding	14.2576	11.7422	9.75068	17.2221	22.9944	20.6939	25.5239	25.9339	25.9638	ENSG00000168528	GNMT_d8_vs_GNMT_FL	GNMT_d8	GNMT_FL	normal	FALSE	ns
ENSG00000054116	433.486	0.186398	0.11901	1.56625	0.117291	0.562761	1.56625	0.117291	0.562761	TRAPPC3	protein_coding	58.7957	62.4802	56.4727	58.4509	65.523	60.8811	70.2044	77.2482	69.0433	ENSG00000054116	GNMT_d8_vs_GNMT_FL	GNMT_d8	GNMT_FL	normal	FALSE	ns
ENSG00000102309	273.863	-0.186589	0.119218	-1.56606	0.117334	0.562761	-1.56606	0.117334	0.562761	PIN4	protein_coding	41.0755	44.9393	44.8938	41.6202	41.9146	41.6164	36.5568	35.1847	39.0182	ENSG00000102309	GNMT_d8_vs_GNMT_FL	GNMT_d8	GNMT_FL	normal	FALSE	ns
ENSG00000173457	891.187	-0.25098	0.160246	-1.56619	0.117304	0.562761	-1.56619	0.117304	0.562761	PPP1R14B	protein_coding	137.439	142.102	126.353	134.799	159.585	133.996	143.098	119.285	92.4933	ENSG00000173457	GNMT_d8_vs_GNMT_FL	GNMT_d8	GNMT_FL	normal	FALSE	ns
ENSG00000104856	41.1901	0.351327	0.228013	1.56563	0.117435	0.563062	1.56563	0.117435	0.563062	RELB	protein_coding	4.34518	5.65366	14.2197	3.26177	5.2463	4.00158	7.68461	7.59041	4.49652	ENSG00000104856	GNMT_d8_vs_GNMT_FL	GNMT_d8	GNMT_FL	normal	FALSE	ns
ENSG00000183444	45.7321	0.307077	0.1958	1.56445	0.117712	0.564206	1.56445	0.117712	0.564206	OR7E38P	transcribed_unprocessed_pseudogene	6.25706	6.54809	6.19575	6.06689	6.41835	5.56448	8.97453	7.61729	7.53094	ENSG00000183444	GNMT_d8_vs_GNMT_FL	GNMT_d8	GNMT_FL	normal	FALSE	ns
ENSG00000184500	298.181	-0.19884	0.127163	-1.56413	0.117787	0.564377	-1.56413	0.117787	0.564377	PROS1	protein_coding	45.4207	47.5487	46.5189	48.0133	43.4773	46.9328	40.3991	37.1614	43.3696	ENSG00000184500	GNMT_d8_vs_GNMT_FL	GNMT_d8	GNMT_FL	normal	FALSE	ns
ENSG00000171853	137.23	-0.258883	0.165546	-1.56372	0.117884	0.564655	-1.56372	0.117884	0.564655	TRAPPC12	protein_coding	20.9112	22.9046	18.6888	19.5706	25.2269	21.3798	19.4311	16.3668	18.4212	ENSG00000171853	GNMT_d8_vs_GNMT_FL	GNMT_d8	GNMT_FL	normal	FALSE	ns
ENSG00000111252	127.146	0.264884	0.169555	1.56263	0.118139	0.565416	1.56263	0.118139	0.565416	SH2B3	protein_coding	19.5533	14.7865	28.4395	16.7655	17.19	14.177	21.0778	19.6086	20.0167	ENSG00000111252	GNMT_d8_vs_GNMT_FL	GNMT_d8	GNMT_FL	normal	FALSE	ns
ENSG00000141084	138.184	0.248509	0.158874	1.56255	0.118159	0.565416	1.56255	0.118159	0.565416	RANBP10	protein_coding	17.5165	18.5556	15.4386	21.0058	17.7481	20.4652	24.7554	22.1387	26.3989	ENSG00000141084	GNMT_d8_vs_GNMT_FL	GNMT_d8	GNMT_FL	normal	FALSE	ns
ENSG00000146904	74.9234	-0.300688	0.193244	-1.56262	0.118141	0.565416	-1.56262	0.118141	0.565416	EPHA1	protein_coding	12.764	11.5972	14.2197	12.5252	13.2832	9.26079	10.978	7.11601	8.70293	ENSG00000146904	GNMT_d8_vs_GNMT_FL	GNMT_d8	GNMT_FL	normal	FALSE	ns
ENSG00000070423	406.389	-0.271051	0.173538	-1.56179	0.118339	0.565905	-1.56179	0.118339	0.565905	RNF126	protein_coding	68.165	62.4802	52.4099	59.2337	73.0018	65.6258	60.928	58.8257	40.6137	ENSG00000070423	GNMT_d8_vs_GNMT_FL	GNMT_d8	GNMT_FL	normal	FALSE	ns
ENSG00000148290	234.001	0.230869	0.147774	1.56179	0.118337	0.565905	1.56179	0.118337	0.565905	SURF1	protein_coding	32.453	35.0817	26.8144	34.4443	29.9151	33.6132	37.8741	40.9566	40.7587	ENSG00000148290	GNMT_d8_vs_GNMT_FL	GNMT_d8	GNMT_FL	normal	FALSE	ns
ENSG00000137038	390.391	0.225645	0.144495	1.56145	0.118419	0.566102	1.56145	0.118419	0.566102	DMAC1	protein_coding	53.8395	60.958	54.6445	55.1239	57.2628	47.1614	56.7014	78.9877	58.4547	ENSG00000137038	GNMT_d8_vs_GNMT_FL	GNMT_d8	GNMT_FL	normal	FALSE	ns
ENSG00000106052	1380.16	0.214484	0.137392	1.56081	0.118569	0.566447	1.56081	0.118569	0.566447	TAX1BP1	protein_coding	161.586	187.296	261.237	191.27	164.979	209.683	194.64	231.824	254.706	ENSG00000106052	GNMT_d8_vs_GNMT_FL	GNMT_d8	GNMT_FL	normal	FALSE	ns
ENSG00000196182	336.682	-0.218446	0.140041	-1.56097	0.118532	0.566447	-1.56097	0.118532	0.566447	STK40	protein_coding	55.9442	56.6815	47.5346	49.5789	50.5654	55.2217	45.2294	45.7006	42.6444	ENSG00000196182	GNMT_d8_vs_GNMT_FL	GNMT_d8	GNMT_FL	normal	FALSE	ns
ENSG00000132031	268.69	-0.331786	0.213196	-1.5605	0.118641	0.566608	-1.5605	0.118641	0.566608	MATN3	protein_coding	49.698	50.1581	23.9704	51.1445	49.1143	34.4135	36.6666	36.687	24.3682	ENSG00000132031	GNMT_d8_vs_GNMT_FL	GNMT_d8	GNMT_FL	normal	FALSE	ns
ENSG00000235890	14.5958	0.356656	0.230001	1.56023	0.118706	0.566733	1.56023	0.118706	0.566733	TSPEAR-AS1	lncRNA	2.71574	2.17448	2.03139	1.17424	2.12085	1.37197	2.30538	3.16267	2.46583	ENSG00000235890	GNMT_d8_vs_GNMT_FL	GNMT_d8	GNMT_FL	normal	FALSE	ns
ENSG00000257529	1221.5	0.168537	0.108044	1.55992	0.118779	0.566895	1.55992	0.118779	0.566895	RPL36A-HNRNPH2	protein_coding	160.968	168.956	250.081	163.202	168.472	163.216	174.202	194.964	201.72	ENSG00000257529	GNMT_d8_vs_GNMT_FL	GNMT_d8	GNMT_FL	normal	FALSE	ns
ENSG00000112237	593.683	-0.188967	0.121357	-1.55939	0.118905	0.567274	-1.55939	0.118905	0.567274	CCNC	protein_coding	104.148	103.94	106.039	91.5905	84.7222	79.3455	66.7463	74.3228	84.8536	ENSG00000112237	GNMT_d8_vs_GNMT_FL	GNMT_d8	GNMT_FL	normal	FALSE	ns
ENSG00000157895	123.965	0.246406	0.157957	1.55925	0.118936	0.567274	1.55925	0.118936	0.567274	C12orf43	protein_coding	13.986	16.3811	21.1265	20.4839	15.6273	15.3203	20.4191	23.2456	20.0167	ENSG00000157895	GNMT_d8_vs_GNMT_FL	GNMT_d8	GNMT_FL	normal	FALSE	ns
ENSG00000083799	152.775	0.26539	0.170357	1.55837	0.119145	0.567899	1.55837	0.119145	0.567899	CYLD	protein_coding	19.5533	19.5704	36.5651	17.6136	18.3062	21.7228	22.7245	24.1944	26.3989	ENSG00000083799	GNMT_d8_vs_GNMT_FL	GNMT_d8	GNMT_FL	normal	FALSE	ns
ENSG00000183248	33.7143	-0.332593	0.214744	-1.55851	0.119112	0.567899	-1.55851	0.119112	0.567899	PRR36	protein_coding	4.34518	5.36373	7.71929	6.39307	5.2463	4.68756	3.8423	4.90214	3.04603	ENSG00000183248	GNMT_d8_vs_GNMT_FL	GNMT_d8	GNMT_FL	normal	FALSE	ns
ENSG00000149679	113.251	-0.310743	0.199607	-1.55775	0.119293	0.568418	-1.55775	0.119293	0.568418	CABLES2	protein_coding	21.1827	15.8012	15.0323	14.8737	17.8598	23.2091	16.5768	12.3344	13.6346	ENSG00000149679	GNMT_d8_vs_GNMT_FL	GNMT_d8	GNMT_FL	normal	FALSE	ns
ENSG00000153310	513.699	0.17237	0.110673	1.55753	0.119346	0.568481	1.55753	0.119346	0.568481	CYRIB	protein_coding	62.3261	78.7163	92.4284	70.2585	74.6203	66.9978	74.2114	86.5781	84.4185	ENSG00000153310	GNMT_d8_vs_GNMT_FL	GNMT_d8	GNMT_FL	normal	FALSE	ns
ENSG00000168653	1683.31	0.167323	0.107451	1.5573	0.119399	0.568552	1.5573	0.119399	0.568552	NDUFS5	protein_coding	235.115	276.377	311.006	249.134	219.173	201.051	226.037	283.059	262.611	ENSG00000168653	GNMT_d8_vs_GNMT_FL	GNMT_d8	GNMT_FL	normal	FALSE	ns
ENSG00000101898	686.511	-0.237731	0.152663	-1.5569	0.119494	0.568816	-1.5569	0.119494	0.568816	MCTS2	protein_coding	106.661	112.493	84.9122	108.943	113.214	109.1	97.9239	101.087	80.212	ENSG00000101898	GNMT_d8_vs_GNMT_FL	GNMT_d8	GNMT_FL	normal	FALSE	ns
ENSG00000101470	16.0061	0.333197	0.221711	1.55591	0.119729	0.569423	1.55591	0.119729	0.569423	TNNC2	protein_coding	1.49365	2.31945	5.28162	2.218	1.33948	0.800315	2.96406	4.42774	1.16039	ENSG00000101470	GNMT_d8_vs_GNMT_FL	GNMT_d8	GNMT_FL	normal	FALSE	ns
ENSG00000117899	1048.83	-0.189691	0.121894	-1.55602	0.119704	0.569423	-1.55602	0.119704	0.569423	MESD	protein_coding	141.354	161.492	168.199	193.227	147.231	155.547	138.103	163.984	136.201	ENSG00000117899	GNMT_d8_vs_GNMT_FL	GNMT_d8	GNMT_FL	normal	FALSE	ns
ENSG00000170456	220.339	-0.212685	0.136828	-1.55587	0.119739	0.569423	-1.55587	0.119739	0.569423	DENND5B	protein_coding	34.0825	33.9219	40.2216	33.2701	30.8081	36.4715	31.5069	26.7246	28.2845	ENSG00000170456	GNMT_d8_vs_GNMT_FL	GNMT_d8	GNMT_FL	normal	FALSE	ns
ENSG00000122786	1299.4	-0.124163	0.079825	-1.55532	0.11987	0.569862	-1.55532	0.11987	0.569862	CALD1	protein_coding	184.263	179.685	226.297	198.577	207.062	191.047	180.698	197.509	177.83	ENSG00000122786	GNMT_d8_vs_GNMT_FL	GNMT_d8	GNMT_FL	normal	FALSE	ns
ENSG00000144354	397.493	-0.202389	0.130276	-1.55467	0.120026	0.57023	-1.55467	0.120026	0.57023	CDCA7	protein_coding	56.6231	60.7406	77.5992	67.062	63.0673	51.2202	47.3152	61.6721	49.6067	ENSG00000144354	GNMT_d8_vs_GNMT_FL	GNMT_d8	GNMT_FL	normal	FALSE	ns
ENSG00000290908	49.1871	0.30497	0.19593	1.55483	0.119987	0.57023	1.55483	0.119987	0.57023	ENSG00000290908	lncRNA	6.48382	6.23352	9.75068	6.36045	6.36254	5.88803	8.45307	7.03694	9.5007	ENSG00000290908	GNMT_d8_vs_GNMT_FL	GNMT_d8	GNMT_FL	normal	FALSE	ns
ENSG00000255154	109.859	-0.273023	0.175402	-1.55414	0.120151	0.570639	-1.55414	0.120151	0.570639	HTD2	protein_coding	17.856	15.7534	13.8135	16.3519	18.6411	19.6077	16.4121	13.8367	13.7071	ENSG00000255154	GNMT_d8_vs_GNMT_FL	GNMT_d8	GNMT_FL	normal	FALSE	ns
ENSG00000055147	94.4612	0.245924	0.158306	1.55253	0.120535	0.571155	1.55253	0.120535	0.571155	FAM114A2	protein_coding	12.6282	10.4375	14.2197	13.308	13.7297	12.805	16.3572	16.4459	16.5356	ENSG00000055147	GNMT_d8_vs_GNMT_FL	GNMT_d8	GNMT_FL	normal	FALSE	ns
ENSG00000090565	334.753	-0.220281	0.141859	-1.55251	0.12054	0.571155	-1.55251	0.12054	0.571155	RAB11FIP3	protein_coding	55.435	48.2735	46.3157	51.2098	51.57	56.851	47.7544	44.4751	44.53	ENSG00000090565	GNMT_d8_vs_GNMT_FL	GNMT_d8	GNMT_FL	normal	FALSE	ns
ENSG00000109065	201.168	0.2343	0.150802	1.55315	0.120387	0.571155	1.55315	0.120387	0.571155	NAT9	protein_coding	27.0216	23.6294	28.8458	28.834	25.2269	30.9836	28.7624	37.3195	38.583	ENSG00000109065	GNMT_d8_vs_GNMT_FL	GNMT_d8	GNMT_FL	normal	FALSE	ns
ENSG00000112378	1603.2	0.17068	0.109904	1.55283	0.120463	0.571155	1.55283	0.120463	0.571155	PERP	protein_coding	202.865	223.972	215.734	243.458	227.377	225.46	244.919	260.604	298.318	ENSG00000112378	GNMT_d8_vs_GNMT_FL	GNMT_d8	GNMT_FL	normal	FALSE	ns
ENSG00000138398	1309.35	-0.202433	0.130455	-1.5527	0.120496	0.571155	-1.5527	0.120496	0.571155	PPIG	protein_coding	173.807	217.013	275.457	228.65	179.546	178.356	158.852	193.951	159.481	ENSG00000138398	GNMT_d8_vs_GNMT_FL	GNMT_d8	GNMT_FL	normal	FALSE	ns
ENSG00000164976	415.739	-0.264419	0.170207	-1.55237	0.120573	0.571155	-1.55237	0.120573	0.571155	MYORG	protein_coding	69.4441	62.8542	46.8236	67.3229	66.0722	72.1518	60.7633	49.8911	56.8838	ENSG00000164976	GNMT_d8_vs_GNMT_FL	GNMT_d8	GNMT_FL	normal	FALSE	ns
ENSG00000167393	53.0026	-0.306514	0.198177	-1.55283	0.120464	0.571155	-1.55283	0.120464	0.571155	PPP2R3B	protein_coding	6.65355	8.62545	11.3758	8.93725	8.31595	8.11748	5.5439	8.46014	5.51186	ENSG00000167393	GNMT_d8_vs_GNMT_FL	GNMT_d8	GNMT_FL	normal	FALSE	ns
ENSG00000292327	53.0026	-0.306514	0.198177	-1.55283	0.120464	0.571155	-1.55283	0.120464	0.571155	PPP2R3B	protein_coding	6.65355	8.62545	11.3758	8.93725	8.31595	8.11748	5.5439	8.46014	5.51186	ENSG00000292327	GNMT_d8_vs_GNMT_FL	GNMT_d8	GNMT_FL	normal	FALSE	ns
ENSG00000066427	97.5887	0.264759	0.170583	1.55034	0.12106	0.572329	1.55034	0.12106	0.572329	ATXN3	protein_coding	14.3934	11.5972	13.0009	13.9604	14.7343	11.6617	16.961	15.4971	18.5663	ENSG00000066427	GNMT_d8_vs_GNMT_FL	GNMT_d8	GNMT_FL	normal	FALSE	ns
ENSG00000143156	176.13	-0.273021	0.175957	-1.55054	0.121012	0.572329	-1.55054	0.121012	0.572329	NME7	protein_coding	30.6878	21.7448	26.4081	24.0066	30.5848	31.7839	26.3472	22.455	20.887	ENSG00000143156	GNMT_d8_vs_GNMT_FL	GNMT_d8	GNMT_FL	normal	FALSE	ns
ENSG00000146386	109.154	0.347742	0.230006	1.55056	0.121007	0.572329	1.55056	0.121007	0.572329	ABRACL	protein_coding	6.38198	14.3516	43.0655	10.0463	14.1762	8.46047	14.491	19.6086	20.4519	ENSG00000146386	GNMT_d8_vs_GNMT_FL	GNMT_d8	GNMT_FL	normal	FALSE	ns
ENSG00000169740	78.0919	0.27467	0.176982	1.55063	0.120991	0.572329	1.55063	0.120991	0.572329	ZNF32	protein_coding	8.69036	9.56773	15.8449	9.3939	10.6042	11.0901	11.966	14.3901	13.7796	ENSG00000169740	GNMT_d8_vs_GNMT_FL	GNMT_d8	GNMT_FL	normal	FALSE	ns
ENSG00000172932	152.989	-0.219508	0.141921	-1.55019	0.121096	0.572329	-1.55019	0.121096	0.572329	ANKRD13D	protein_coding	23.8985	24.6441	29.2521	24.8325	23.6642	20.3509	19.8702	21.4271	17.5509	ENSG00000172932	GNMT_d8_vs_GNMT_FL	GNMT_d8	GNMT_FL	normal	FALSE	ns
ENSG00000182185	16.5306	0.352279	0.229653	1.55033	0.121062	0.572329	1.55033	0.121062	0.572329	RAD51B	protein_coding	3.1231	2.46441	2.84395	1.82659	1.22786	2.17228	3.18362	2.372	2.90098	ENSG00000182185	GNMT_d8_vs_GNMT_FL	GNMT_d8	GNMT_FL	normal	FALSE	ns
ENSG00000184164	285.253	-0.210653	0.136007	-1.55069	0.120977	0.572329	-1.55069	0.120977	0.572329	CRELD2	protein_coding	45.6244	48.5635	45.9095	48.1215	41.2259	40.2444	37.435	41.9054	32.7811	ENSG00000184164	GNMT_d8_vs_GNMT_FL	GNMT_d8	GNMT_FL	normal	FALSE	ns
ENSG00000136931	254.769	-0.343278	0.219902	-1.54933	0.121303	0.572935	-1.54933	0.121303	0.572935	NR5A1	protein_coding	43.8591	37.836	15.8449	39.2717	45.8772	54.6501	38.6426	33.9987	26.1088	ENSG00000136931	GNMT_d8_vs_GNMT_FL	GNMT_d8	GNMT_FL	normal	FALSE	ns
ENSG00000156398	65.7244	0.280164	0.180289	1.54933	0.121303	0.572935	1.54933	0.121303	0.572935	SFXN2	protein_coding	6.11041	8.69793	8.12557	10.5681	9.488	8.34614	12.2954	12.9669	11.3138	ENSG00000156398	GNMT_d8_vs_GNMT_FL	GNMT_d8	GNMT_FL	normal	FALSE	ns
ENSG00000104881	34.7447	-0.342297	0.224068	-1.54838	0.121532	0.573104	-1.54838	0.121532	0.573104	PPP1R13L	protein_coding	3.66624	4.92883	11.3758	5.74071	5.46955	5.14488	4.28143	3.7952	3.04603	ENSG00000104881	GNMT_d8_vs_GNMT_FL	GNMT_d8	GNMT_FL	normal	FALSE	ns
ENSG00000116771	970.792	-0.212915	0.137385	-1.54844	0.121517	0.573104	-1.54844	0.121517	0.573104	AGMAT	protein_coding	137.62	138.273	114.571	174.7	150.161	159.243	136.621	149.832	132.115	ENSG00000116771	GNMT_d8_vs_GNMT_FL	GNMT_d8	GNMT_FL	normal	FALSE	ns
ENSG00000177380	39.6766	-0.33118	0.213677	-1.54836	0.121535	0.573104	-1.54836	0.121535	0.573104	PPFIA3	protein_coding	6.78934	5.07379	6.50046	6.39307	7.36715	6.40252	6.25747	4.74401	3.48117	ENSG00000177380	GNMT_d8_vs_GNMT_FL	GNMT_d8	GNMT_FL	normal	FALSE	ns
ENSG00000183963	148.557	0.226847	0.146427	1.54846	0.121512	0.573104	1.54846	0.121512	0.573104	SMTN	protein_coding	17.3807	19.7153	20.3139	18.7226	22.1014	22.8661	27.4813	24.906	24.9484	ENSG00000183963	GNMT_d8_vs_GNMT_FL	GNMT_d8	GNMT_FL	normal	FALSE	ns
ENSG00000188613	15.4139	-0.360259	0.229941	-1.54891	0.121404	0.573104	-1.54891	0.121404	0.573104	NANOS1	protein_coding	1.76523	2.31945	2.43767	3.65318	1.8976	3.20126	1.97604	2.21387	1.16039	ENSG00000188613	GNMT_d8_vs_GNMT_FL	GNMT_d8	GNMT_FL	normal	FALSE	ns
ENSG00000012048	274.611	-0.207996	0.134375	-1.54765	0.121706	0.573724	-1.54765	0.121706	0.573724	BRCA1	protein_coding	37.9524	41.6051	45.0969	51.1772	41.1333	38.0721	35.7883	41.9449	35.3919	ENSG00000012048	GNMT_d8_vs_GNMT_FL	GNMT_d8	GNMT_FL	normal	FALSE	ns
ENSG00000112992	210.068	-0.229833	0.148789	-1.54667	0.121943	0.574096	-1.54667	0.121943	0.574096	NNT	protein_coding	32.3281	32.1577	41.5095	30.2262	31.4309	33.7653	31.9274	24.8791	23.7996	ENSG00000112992	GNMT_d8_vs_GNMT_FL	GNMT_d8	GNMT_FL	normal	FALSE	ns
ENSG00000198130	302.263	-0.188138	0.121785	-1.5468	0.121912	0.574096	-1.5468	0.121912	0.574096	HIBCH	protein_coding	44.3344	50.0131	59.7229	49.1223	43.589	41.6735	41.8262	40.4822	35.8271	ENSG00000198130	GNMT_d8_vs_GNMT_FL	GNMT_d8	GNMT_FL	normal	FALSE	ns
ENSG00000260025	24.7689	0.353439	0.223652	1.54709	0.121842	0.574096	1.54709	0.121842	0.574096	CRIM1-DT	lncRNA	2.44416	1.73959	3.25023	3.1313	2.79059	4.34457	4.94011	6.16721	4.35147	ENSG00000260025	GNMT_d8_vs_GNMT_FL	GNMT_d8	GNMT_FL	normal	FALSE	ns
ENSG00000261147	332.728	0.18178	0.117523	1.54693	0.121879	0.574096	1.54693	0.121879	0.574096	ENSG00000261147	protein_coding	46.3033	44.674	44.6906	49.9273	45.1327	47.5421	53.902	56.0852	56.1093	ENSG00000261147	GNMT_d8_vs_GNMT_FL	GNMT_d8	GNMT_FL	normal	FALSE	ns
ENSG00000011638	76.9069	0.288686	0.18636	1.54601	0.122102	0.574312	1.54601	0.122102	0.574312	LDAF1	protein_coding	8.55457	8.98786	15.8449	8.74154	10.1577	11.5474	14.3263	12.0181	13.4895	ENSG00000011638	GNMT_d8_vs_GNMT_FL	GNMT_d8	GNMT_FL	normal	FALSE	ns
ENSG00000145723	33.5776	0.331381	0.214556	1.54553	0.122217	0.574312	1.54553	0.122217	0.574312	GIN1	protein_coding	4.34518	4.34897	7.71929	3.65318	4.35332	3.88724	4.61077	5.53467	6.96235	ENSG00000145723	GNMT_d8_vs_GNMT_FL	GNMT_d8	GNMT_FL	normal	FALSE	ns
ENSG00000152056	97.2659	0.299975	0.193503	1.54575	0.122165	0.574312	1.54575	0.122165	0.574312	AP1S3	protein_coding	10.9308	12.5395	14.626	17.6892	10.2415	11.6903	14.637	22.0865	16.173	ENSG00000152056	GNMT_d8_vs_GNMT_FL	GNMT_d8	GNMT_FL	normal	FALSE	ns
ENSG00000157399	148.43	-0.270348	0.174991	-1.54586	0.122138	0.574312	-1.54586	0.122138	0.574312	ARSL	protein_coding	23.9664	25.5864	18.2825	24.2023	22.9386	24.5239	19.1017	23.3247	15.8103	ENSG00000157399	GNMT_d8_vs_GNMT_FL	GNMT_d8	GNMT_FL	normal	FALSE	ns
ENSG00000181264	59.2269	0.295802	0.190498	1.54552	0.122221	0.574312	1.54552	0.122221	0.574312	TLCD5	protein_coding	5.56726	6.23352	10.157	7.69778	8.59501	8.5748	11.6367	9.17174	11.894	ENSG00000181264	GNMT_d8_vs_GNMT_FL	GNMT_d8	GNMT_FL	normal	FALSE	ns
ENSG00000188976	610.602	-0.19301	0.124809	-1.5455	0.122225	0.574312	-1.5455	0.122225	0.574312	NOC2L	protein_coding	82.8299	86.1574	93.0378	96.8746	98.0612	100.325	98.4728	87.3688	73.3947	ENSG00000188976	GNMT_d8_vs_GNMT_FL	GNMT_d8	GNMT_FL	normal	FALSE	ns
ENSG00000117010	55.6718	0.294158	0.190444	1.54507	0.122329	0.574614	1.54507	0.122329	0.574614	ZNF684	protein_coding	6.51777	9.42276	10.9695	6.91495	6.69741	7.0885	8.67263	8.53921	10.1534	ENSG00000117010	GNMT_d8_vs_GNMT_FL	GNMT_d8	GNMT_FL	normal	FALSE	ns
ENSG00000125775	12.6462	0.355806	0.219562	1.54478	0.1224	0.574762	1.54478	0.1224	0.574762	SDCBP2	protein_coding	2.30838	1.01476	0	2.34847	1.22786	0.914646	2.63472	3.16267	3.04603	ENSG00000125775	GNMT_d8_vs_GNMT_FL	GNMT_d8	GNMT_FL	normal	FALSE	ns
ENSG00000204227	374.353	0.24506	0.158442	1.54461	0.122441	0.574768	1.54461	0.122441	0.574768	RING1	protein_coding	53.2284	48.8534	37.3776	51.1445	54.9187	54.0784	68.1735	70.8438	59.4701	ENSG00000204227	GNMT_d8_vs_GNMT_FL	GNMT_d8	GNMT_FL	normal	FALSE	ns
ENSG00000108984	104.4	-0.291392	0.18897	-1.5441	0.122564	0.575162	-1.5441	0.122564	0.575162	MAP2K6	protein_coding	20.2322	14.6415	13.4072	15.0694	16.3528	19.2076	13.0638	14.7064	12.1841	ENSG00000108984	GNMT_d8_vs_GNMT_FL	GNMT_d8	GNMT_FL	normal	FALSE	ns
ENSG00000157014	314.944	-0.191083	0.123732	-1.54375	0.122649	0.575376	-1.54375	0.122649	0.575376	TATDN2	protein_coding	44.8096	48.201	47.1283	51.9274	45.4308	52.0205	45.4303	43.3681	42.7169	ENSG00000157014	GNMT_d8_vs_GNMT_FL	GNMT_d8	GNMT_FL	normal	FALSE	ns
ENSG00000048828	1156.04	-0.20657	0.13392	-1.54357	0.122694	0.5754	-1.54357	0.122694	0.5754	FAM120A	protein_coding	161.111	183.019	243.158	206.209	155.938	157.033	130.199	171.575	150.198	ENSG00000048828	GNMT_d8_vs_GNMT_FL	GNMT_d8	GNMT_FL	normal	FALSE	ns
ENSG00000102878	13.0211	-0.335546	0.229831	-1.54304	0.12282	0.575438	-1.54304	0.12282	0.575438	HSF4	protein_coding	2.44416	2.75435	2.84395	1.82659	2.34409	1.71496	0.878241	1.26507	1.45049	ENSG00000102878	GNMT_d8_vs_GNMT_FL	GNMT_d8	GNMT_FL	normal	FALSE	ns
ENSG00000196155	63.9698	0.294463	0.189968	1.54309	0.12281	0.575438	1.54309	0.12281	0.575438	PLEKHG4	protein_coding	8.28299	7.39324	6.50046	9.13296	8.59501	9.48945	12.9541	9.80428	12.9094	ENSG00000196155	GNMT_d8_vs_GNMT_FL	GNMT_d8	GNMT_FL	normal	FALSE	ns
ENSG00000271789	12.1763	-0.365004	0.228601	-1.54318	0.122786	0.575438	-1.54318	0.122786	0.575438	ENSG00000271789	lncRNA	1.49365	1.15972	1.62511	2.80512	2.23247	2.40095	0.878241	1.26507	2.32078	ENSG00000271789	GNMT_d8_vs_GNMT_FL	GNMT_d8	GNMT_FL	normal	FALSE	ns
ENSG00000197461	62.8634	0.335599	0.229125	1.54249	0.122954	0.575882	1.54249	0.122954	0.575882	PDGFA	protein_coding	5.43147	7.03083	29.2521	5.61024	7.70202	3.42992	9.60576	12.1763	7.39749	ENSG00000197461	GNMT_d8_vs_GNMT_FL	GNMT_d8	GNMT_FL	normal	FALSE	ns
ENSG00000248445	11.8009	0.336003	0.227162	1.54217	0.123031	0.576056	1.54217	0.123031	0.576056	SEMA6A-AS1	lncRNA	1.35787	2.75435	3.25023	0.652354	1.22786	1.14331	1.42714	2.53014	1.74059	ENSG00000248445	GNMT_d8_vs_GNMT_FL	GNMT_d8	GNMT_FL	normal	FALSE	ns
ENSG00000087269	299.024	-0.188289	0.12225	-1.54165	0.123157	0.576149	-1.54165	0.123157	0.576149	NOP14	protein_coding	45.0133	45.9541	57.8947	45.2081	49.6445	39.6728	40.5638	41.7472	36.2622	ENSG00000087269	GNMT_d8_vs_GNMT_FL	GNMT_d8	GNMT_FL	normal	FALSE	ns
ENSG00000117114	130.658	-0.282235	0.18359	-1.54183	0.123114	0.576149	-1.54183	0.123114	0.576149	ADGRL2	protein_coding	19.0102	20.1502	27.2207	23.9414	21.9898	15.0917	16.3572	19.8458	12.3292	ENSG00000117114	GNMT_d8_vs_GNMT_FL	GNMT_d8	GNMT_FL	normal	FALSE	ns
ENSG00000289023	30.9428	-0.335832	0.215422	-1.5416	0.12317	0.576149	-1.5416	0.12317	0.576149	ENSG00000289023	lncRNA	3.1231	3.7691	6.09418	5.61024	5.46955	5.48787	3.2934	5.21841	3.62622	ENSG00000289023	GNMT_d8_vs_GNMT_FL	GNMT_d8	GNMT_FL	normal	FALSE	ns
ENSG00000151779	236.507	-0.246784	0.160169	-1.54144	0.12321	0.576153	-1.54144	0.12321	0.576153	NBAS	protein_coding	39.514	38.5971	30.4709	40.3155	39.2915	33.1559	31.6167	34.9475	27.4142	ENSG00000151779	GNMT_d8_vs_GNMT_FL	GNMT_d8	GNMT_FL	normal	FALSE	ns
ENSG00000121417	52.9276	0.29636	0.191751	1.54063	0.123407	0.576891	1.54063	0.123407	0.576891	ZNF211	protein_coding	6.65355	6.23352	8.53185	7.30636	7.53458	6.51685	10.8682	8.22294	8.99303	ENSG00000121417	GNMT_d8_vs_GNMT_FL	GNMT_d8	GNMT_FL	normal	FALSE	ns
ENSG00000118900	364.842	-0.201568	0.130945	-1.54016	0.123522	0.577244	-1.54016	0.123522	0.577244	UBN1	protein_coding	50.6485	57.9862	67.036	59.7556	54.8071	53.1638	46.7663	58.9838	41.0488	ENSG00000118900	GNMT_d8_vs_GNMT_FL	GNMT_d8	GNMT_FL	normal	FALSE	ns
ENSG00000147872	1423.5	0.280416	0.181081	1.53996	0.123571	0.577286	1.53996	0.123571	0.577286	PLIN2	protein_coding	178.695	160.477	109.289	229.107	227.377	173.44	258.203	255.069	299.236	ENSG00000147872	GNMT_d8_vs_GNMT_FL	GNMT_d8	GNMT_FL	normal	FALSE	ns
ENSG00000135862	603.623	0.207796	0.134925	1.53943	0.123698	0.577326	1.53943	0.123698	0.577326	LAMC1	protein_coding	77.2627	71.613	97.5068	82.1966	79.8108	94.4372	108.024	87.1316	110.237	ENSG00000135862	GNMT_d8_vs_GNMT_FL	GNMT_d8	GNMT_FL	normal	FALSE	ns
ENSG00000183978	786.082	0.172304	0.111905	1.53969	0.123636	0.577326	1.53969	0.123636	0.577326	COA3	protein_coding	108.629	116.407	108.07	104.377	116.758	111.472	128.772	134.888	121.116	ENSG00000183978	GNMT_d8_vs_GNMT_FL	GNMT_d8	GNMT_FL	normal	FALSE	ns
ENSG00000267100	160.856	0.227422	0.147696	1.53958	0.123663	0.577326	1.53958	0.123663	0.577326	ILF3-DT	lncRNA	19.8249	22.3001	21.7359	24.4633	22.5848	20.9797	25.1671	33.1812	24.8034	ENSG00000267100	GNMT_d8_vs_GNMT_FL	GNMT_d8	GNMT_FL	normal	FALSE	ns
ENSG00000079432	206.997	-0.243188	0.158069	-1.53907	0.123787	0.577367	-1.53907	0.123787	0.577367	CIC	protein_coding	31.0952	31.1676	35.7525	29.2255	33.0405	35.3282	30.4091	30.5198	20.742	ENSG00000079432	GNMT_d8_vs_GNMT_FL	GNMT_d8	GNMT_FL	normal	FALSE	ns
ENSG00000084733	910.276	0.169714	0.11026	1.53914	0.123769	0.577367	1.53914	0.123769	0.577367	RAB10	protein_coding	125.874	127.642	123.712	127.209	129.204	133.138	150.015	142.478	156.58	ENSG00000084733	GNMT_d8_vs_GNMT_FL	GNMT_d8	GNMT_FL	normal	FALSE	ns
ENSG00000005812	235.589	0.278979	0.181443	1.53844	0.123941	0.577499	1.53844	0.123941	0.577499	FBXL3	protein_coding	26.2069	30.5877	58.5041	31.052	26.2315	31.5553	31.6167	40.4822	43.2246	ENSG00000005812	GNMT_d8_vs_GNMT_FL	GNMT_d8	GNMT_FL	normal	FALSE	ns
ENSG00000139344	22.7481	-0.345842	0.226366	-1.53838	0.123955	0.577499	-1.53838	0.123955	0.577499	AMDHD1	protein_coding	4.88832	2.89931	2.84395	3.78365	4.13007	3.77291	2.30538	3.00454	2.61088	ENSG00000139344	GNMT_d8_vs_GNMT_FL	GNMT_d8	GNMT_FL	normal	FALSE	ns
ENSG00000162604	253.968	0.264183	0.171835	1.53872	0.123873	0.577499	1.53872	0.123873	0.577499	TM2D1	protein_coding	29.4657	38.4159	60.1292	31.052	30.0267	33.8991	32.8243	39.6915	48.3013	ENSG00000162604	GNMT_d8_vs_GNMT_FL	GNMT_d8	GNMT_FL	normal	FALSE	ns
ENSG00000198556	61.8536	-0.274835	0.179404	-1.53831	0.123973	0.577499	-1.53831	0.123973	0.577499	ZNF789	protein_coding	9.16561	9.93014	12.5946	9.91578	9.32056	9.26079	7.30038	7.27414	8.34031	ENSG00000198556	GNMT_d8_vs_GNMT_FL	GNMT_d8	GNMT_FL	normal	FALSE	ns
ENSG00000155111	269.086	-0.202799	0.13184	-1.53809	0.124027	0.577563	-1.53809	0.124027	0.577563	CDK19	protein_coding	35.5761	36.6763	53.2225	44.2296	38.6217	43.3313	32.934	37.0032	40.3236	ENSG00000155111	GNMT_d8_vs_GNMT_FL	GNMT_d8	GNMT_FL	normal	FALSE	ns
ENSG00000135047	541.473	0.204026	0.132703	1.53758	0.124151	0.577933	1.53758	0.124151	0.577933	CTSL	protein_coding	69.5228	74.0774	118.227	72.5418	66.9741	74.5436	80.4688	82.5457	91.6709	ENSG00000135047	GNMT_d8_vs_GNMT_FL	GNMT_d8	GNMT_FL	normal	FALSE	ns
ENSG00000253944	12.2347	-0.357465	0.228857	-1.53744	0.124186	0.577933	-1.53744	0.124186	0.577933	MTUS1-DT	lncRNA	1.90102	1.59462	1.21884	2.32629	2.45572	2.40095	0.878241	1.26507	2.17573	ENSG00000253944	GNMT_d8_vs_GNMT_FL	GNMT_d8	GNMT_FL	normal	FALSE	ns
ENSG00000063761	30.3017	0.333217	0.216022	1.53635	0.124453	0.578266	1.53635	0.124453	0.578266	ADCK1	protein_coding	3.53046	3.47917	6.50046	4.43601	3.57195	3.31559	5.92813	5.06027	5.07671	ENSG00000063761	GNMT_d8_vs_GNMT_FL	GNMT_d8	GNMT_FL	normal	FALSE	ns
ENSG00000112312	844.173	0.227935	0.148359	1.53628	0.124469	0.578266	1.53628	0.124469	0.578266	GMNN	protein_coding	126.825	134.383	112.539	117.946	115.642	106.213	109.561	149.278	155.928	ENSG00000112312	GNMT_d8_vs_GNMT_FL	GNMT_d8	GNMT_FL	normal	FALSE	ns
ENSG00000119729	235.343	0.232238	0.151135	1.53613	0.124507	0.578266	1.53613	0.124507	0.578266	RHOQ	protein_coding	25.2333	29.1859	49.7691	33.8141	31.2914	31.0499	37.4164	38.5577	41.484	ENSG00000119729	GNMT_d8_vs_GNMT_FL	GNMT_d8	GNMT_FL	normal	FALSE	ns
ENSG00000132718	12.3654	0.314289	0.215022	1.53601	0.124535	0.578266	1.53601	0.124535	0.578266	SYT11	protein_coding	0.678934	1.73959	5.28162	0.782825	1.22786	1.02898	1.6467	1.4232	3.33612	ENSG00000132718	GNMT_d8_vs_GNMT_FL	GNMT_d8	GNMT_FL	normal	FALSE	ns
ENSG00000163755	132.727	-0.249307	0.162331	-1.53636	0.12445	0.578266	-1.53636	0.12445	0.578266	HPS3	protein_coding	17.4486	21.0925	24.5798	20.9406	19.5899	22.466	16.9061	14.5483	20.742	ENSG00000163755	GNMT_d8_vs_GNMT_FL	GNMT_d8	GNMT_FL	normal	FALSE	ns
ENSG00000172465	150.459	0.23468	0.152786	1.5362	0.124488	0.578266	1.5362	0.124488	0.578266	TCEAL1	protein_coding	18.0596	24.2817	26.6112	22.1148	18.1388	19.4362	21.2425	26.7246	25.3836	ENSG00000172465	GNMT_d8_vs_GNMT_FL	GNMT_d8	GNMT_FL	normal	FALSE	ns
ENSG00000271643	22.7801	0.342774	0.221311	1.53611	0.124511	0.578266	1.53611	0.124511	0.578266	PDCD6IP-DT	lncRNA	2.85152	2.75435	3.25023	3.26177	3.23708	2.28661	4.39121	4.2696	4.20642	ENSG00000271643	GNMT_d8_vs_GNMT_FL	GNMT_d8	GNMT_FL	normal	FALSE	ns
ENSG00000198252	256.095	-0.18323	0.119491	-1.53561	0.124634	0.578372	-1.53561	0.124634	0.578372	STYX	protein_coding	38.2919	44.287	45.0969	38.8803	39.9612	35.4425	32.1656	34.1173	35.1744	ENSG00000198252	GNMT_d8_vs_GNMT_FL	GNMT_d8	GNMT_FL	normal	FALSE	ns
ENSG00000260914	45.5925	-0.300712	0.196461	-1.5356	0.124637	0.578372	-1.5356	0.124637	0.578372	ENSG00000260914	protein_coding	6.85723	7.68317	7.92243	7.69778	7.03228	7.0885	6.42214	5.45561	4.93166	ENSG00000260914	GNMT_d8_vs_GNMT_FL	GNMT_d8	GNMT_FL	normal	FALSE	ns
ENSG00000142669	451.219	0.32181	0.211043	1.53487	0.124817	0.578863	1.53487	0.124817	0.578863	SH3BGRL3	protein_coding	52.1421	53.3473	141.791	40.8374	62.2859	50.4198	85.2992	58.8257	70.4938	ENSG00000142669	GNMT_d8_vs_GNMT_FL	GNMT_d8	GNMT_FL	normal	FALSE	ns
ENSG00000275234	63.7335	0.342044	0.220053	1.53481	0.124831	0.578863	1.53481	0.124831	0.578863	ENSG00000275234	lncRNA	10.3198	5.94359	5.6879	6.91495	8.59501	9.94677	14.2714	8.53921	14.2148	ENSG00000275234	GNMT_d8_vs_GNMT_FL	GNMT_d8	GNMT_FL	normal	FALSE	ns
ENSG00000278615	190.355	0.241325	0.157253	1.53468	0.124862	0.578863	1.53468	0.124862	0.578863	C11orf98	protein_coding	22.7674	26.3591	37.2761	29.5086	24.5761	22.0087	26.0541	36.3976	31.7178	ENSG00000278615	GNMT_d8_vs_GNMT_FL	GNMT_d8	GNMT_FL	normal	FALSE	ns
ENSG00000005471	81.6674	-0.291836	0.190751	-1.53064	0.125859	0.579061	-1.53064	0.125859	0.579061	ABCB4	protein_coding	14.1218	12.3221	10.7664	12.7861	12.5018	14.863	9.82532	8.85548	12.8368	ENSG00000005471	GNMT_d8_vs_GNMT_FL	GNMT_d8	GNMT_FL	normal	FALSE	ns
ENSG00000006625	363.889	-0.192681	0.125831	-1.53263	0.125367	0.579061	-1.53263	0.125367	0.579061	GGCT	protein_coding	48.8154	59.907	72.7239	62.8217	52.2398	48.9621	46.3821	50.6818	47.2859	ENSG00000006625	GNMT_d8_vs_GNMT_FL	GNMT_d8	GNMT_FL	normal	FALSE	ns
ENSG00000014138	117.931	-0.246183	0.161124	-1.53286	0.12531	0.579061	-1.53286	0.12531	0.579061	POLA2	protein_coding	17.0073	21.8898	21.2281	19.3097	16.4087	17.8356	14.2165	17.3156	13.0181	ENSG00000014138	GNMT_d8_vs_GNMT_FL	GNMT_d8	GNMT_FL	normal	FALSE	ns
ENSG00000075790	83.5537	0.269221	0.175788	1.53183	0.125565	0.579061	1.53183	0.125565	0.579061	BCAP29	protein_coding	10.5235	12.3221	17.8763	9.91578	9.43218	12.2334	12.808	13.5204	13.8522	ENSG00000075790	GNMT_d8_vs_GNMT_FL	GNMT_d8	GNMT_FL	normal	FALSE	ns
ENSG00000099617	262.182	-0.348304	0.227443	-1.53084	0.125808	0.579061	-1.53084	0.125808	0.579061	EFNA2	protein_coding	49.9695	47.2588	14.626	43.4468	54.3238	42.531	40.9754	30.5198	21.9024	ENSG00000099617	GNMT_d8_vs_GNMT_FL	GNMT_d8	GNMT_FL	normal	FALSE	ns
ENSG00000102317	1111.45	0.24346	0.158787	1.53243	0.125417	0.579061	1.53243	0.125417	0.579061	RBM3	protein_coding	122.14	139.747	227.11	138.69	131.269	180.185	168.073	188.811	202.053	ENSG00000102317	GNMT_d8_vs_GNMT_FL	GNMT_d8	GNMT_FL	normal	FALSE	ns
ENSG00000123243	40.5517	0.31999	0.206914	1.53337	0.125184	0.579061	1.53337	0.125184	0.579061	ITIH5	protein_coding	4.88832	4.34897	3.65651	5.87119	6.58579	4.80189	7.57483	9.64614	6.72012	ENSG00000123243	GNMT_d8_vs_GNMT_FL	GNMT_d8	GNMT_FL	normal	FALSE	ns
ENSG00000137274	107.014	-0.245027	0.159571	-1.53368	0.125108	0.579061	-1.53368	0.125108	0.579061	BPHL	protein_coding	15.8871	14.7865	17.0637	16.0479	17.4133	18.5216	14.7105	12.9669	15.6653	ENSG00000137274	GNMT_d8_vs_GNMT_FL	GNMT_d8	GNMT_FL	normal	FALSE	ns
ENSG00000137547	528.947	0.209344	0.13657	1.53267	0.125357	0.579061	1.53267	0.125357	0.579061	MRPL15	protein_coding	80.9289	80.4559	71.505	64.9745	79.8108	70.885	89.9099	82.862	84.7086	ENSG00000137547	GNMT_d8_vs_GNMT_FL	GNMT_d8	GNMT_FL	normal	FALSE	ns
ENSG00000137720	95.329	0.257738	0.168182	1.53169	0.1256	0.579061	1.53169	0.1256	0.579061	CFAP68	protein_coding	10.8629	12.467	19.5014	12.9166	13.0599	12.0047	15.5888	14.5483	17.5509	ENSG00000137720	GNMT_d8_vs_GNMT_FL	GNMT_d8	GNMT_FL	normal	FALSE	ns
ENSG00000143409	50.2626	-0.318875	0.207897	-1.53349	0.125154	0.579061	-1.53349	0.125154	0.579061	MINDY1	protein_coding	8.41878	6.95835	7.71929	6.52354	8.59501	10.0611	6.58681	4.90214	7.25245	ENSG00000143409	GNMT_d8_vs_GNMT_FL	GNMT_d8	GNMT_FL	normal	FALSE	ns
ENSG00000167785	26.6108	-0.340751	0.224395	-1.53187	0.125554	0.579061	-1.53187	0.125554	0.579061	ZNF558	protein_coding	3.53046	3.91407	6.90673	4.43601	3.90682	4.57323	3.8423	2.8464	2.03068	ENSG00000167785	GNMT_d8_vs_GNMT_FL	GNMT_d8	GNMT_FL	normal	FALSE	ns
ENSG00000171729	188.767	0.195389	0.127535	1.53268	0.125356	0.579061	1.53268	0.125356	0.579061	TMEM51	protein_coding	21.5901	24.0643	23.9704	27.9207	28.9105	26.8677	30.2993	33.8406	34.8117	ENSG00000171729	GNMT_d8_vs_GNMT_FL	GNMT_d8	GNMT_FL	normal	FALSE	ns
ENSG00000182768	339.569	0.178957	0.116722	1.53339	0.125179	0.579061	1.53339	0.125179	0.579061	NGRN	protein_coding	47.2538	45.1089	45.5032	50.5796	46.7144	48.6477	54.7803	56.9549	57.9949	ENSG00000182768	GNMT_d8_vs_GNMT_FL	GNMT_d8	GNMT_FL	normal	FALSE	ns
ENSG00000183283	683.746	0.203589	0.132964	1.53126	0.125705	0.579061	1.53126	0.125705	0.579061	DAZAP2	protein_coding	83.0336	99.3739	145.651	85.5888	89.6337	96.095	98.6923	106.029	118.287	ENSG00000183283	GNMT_d8_vs_GNMT_FL	GNMT_d8	GNMT_FL	normal	FALSE	ns
ENSG00000183431	573.971	-0.185264	0.120965	-1.5308	0.125819	0.579061	-1.5308	0.125819	0.579061	SF3A3	protein_coding	80.25	88.9364	76.5835	96.2874	88.1267	91.4074	82.0607	82.5457	79.6318	ENSG00000183431	GNMT_d8_vs_GNMT_FL	GNMT_d8	GNMT_FL	normal	FALSE	ns
ENSG00000187486	13.9319	0.346871	0.227879	1.53244	0.125414	0.579061	1.53244	0.125414	0.579061	KCNJ11	protein_coding	1.35787	2.17448	3.25023	1.95706	1.00461	1.37197	1.97604	4.11147	1.74059	ENSG00000187486	GNMT_d8_vs_GNMT_FL	GNMT_d8	GNMT_FL	normal	FALSE	ns
ENSG00000188171	84.1052	-0.284702	0.186958	-1.53156	0.125631	0.579061	-1.53156	0.125631	0.579061	ZNF626	protein_coding	11.2024	12.3946	22.3453	14.1561	13.0041	11.0329	9.44109	11.7019	8.92051	ENSG00000188171	GNMT_d8_vs_GNMT_FL	GNMT_d8	GNMT_FL	normal	FALSE	ns
ENSG00000188191	264.732	-0.233598	0.15271	-1.53071	0.12584	0.579061	-1.53071	0.12584	0.579061	PRKAR1B	protein_coding	42.7728	41.6051	40.4247	46.5128	40.5193	37.1575	35.6785	41.1147	28.1395	ENSG00000188191	GNMT_d8_vs_GNMT_FL	GNMT_d8	GNMT_FL	normal	FALSE	ns
ENSG00000204653	13.2357	-0.333458	0.225293	-1.53362	0.125123	0.579061	-1.53362	0.125123	0.579061	ASPDH	protein_coding	3.53046	2.46441	0.406279	1.95706	2.45572	2.62961	1.31736	1.26507	1.30544	ENSG00000204653	GNMT_d8_vs_GNMT_FL	GNMT_d8	GNMT_FL	normal	FALSE	ns
ENSG00000242590	169.27	-0.246398	0.161553	-1.5317	0.125596	0.579061	-1.5317	0.125596	0.579061	ENSG00000242590	lncRNA	24.849	27.471	40.2216	26.2246	21.8224	25.9531	17.8942	25.6176	18.5663	ENSG00000242590	GNMT_d8_vs_GNMT_FL	GNMT_d8	GNMT_FL	normal	FALSE	ns
ENSG00000260428	15.1575	-0.336475	0.226782	-1.53304	0.125267	0.579061	-1.53304	0.125267	0.579061	SCX	protein_coding	2.98731	2.31945	2.43767	2.34847	2.23247	3.31559	0.548901	1.4232	2.61088	ENSG00000260428	GNMT_d8_vs_GNMT_FL	GNMT_d8	GNMT_FL	normal	FALSE	ns
ENSG00000273355	14.9139	0.36221	0.229952	1.53141	0.125668	0.579061	1.53141	0.125668	0.579061	ENSG00000273355	lncRNA	1.62944	1.44966	2.03139	2.41371	1.78598	1.4863	3.95208	1.8976	3.33612	ENSG00000273355	GNMT_d8_vs_GNMT_FL	GNMT_d8	GNMT_FL	normal	FALSE	ns
ENSG00000293246	31.809	-0.338068	0.220952	-1.53074	0.125834	0.579061	-1.53074	0.125834	0.579061	ZNF321P	lncRNA	5.31877	5.50869	3.25023	6.84972	5.3769	4.4589	4.25398	4.21742	3.09389	ENSG00000293246	GNMT_d8_vs_GNMT_FL	GNMT_d8	GNMT_FL	normal	FALSE	ns
ENSG00000100575	277.36	0.18024	0.117826	1.52987	0.126048	0.579636	1.52987	0.126048	0.579636	TIMM9	protein_coding	35.7119	40.5179	46.3157	42.0768	39.1798	34.1849	42.3202	46.3331	45.6179	ENSG00000100575	GNMT_d8_vs_GNMT_FL	GNMT_d8	GNMT_FL	normal	FALSE	ns
ENSG00000173442	107.935	-0.317725	0.210857	-1.52981	0.126063	0.579636	-1.52981	0.126063	0.579636	EHBP1L1	protein_coding	15.3439	14.7865	34.94	18.1354	15.8505	13.2624	9.44109	16.2087	9.57323	ENSG00000173442	GNMT_d8_vs_GNMT_FL	GNMT_d8	GNMT_FL	normal	FALSE	ns
ENSG00000021776	322.079	-0.192604	0.125859	-1.52889	0.126292	0.579773	-1.52889	0.126292	0.579773	AQR	protein_coding	43.8591	44.2145	50.3785	52.1883	48.333	55.1074	47.7544	40.7984	48.0112	ENSG00000021776	GNMT_d8_vs_GNMT_FL	GNMT_d8	GNMT_FL	normal	FALSE	ns
ENSG00000067141	67.0988	0.302875	0.197557	1.52905	0.126253	0.579773	1.52905	0.126253	0.579773	NEO1	protein_coding	7.73985	7.82814	13.0009	7.30636	8.37176	10.6328	11.1976	9.96241	14.2148	ENSG00000067141	GNMT_d8_vs_GNMT_FL	GNMT_d8	GNMT_FL	normal	FALSE	ns
ENSG00000142252	197.478	0.237078	0.155063	1.52919	0.126217	0.579773	1.52919	0.126217	0.579773	GEMIN7	protein_coding	26.2069	29.1381	37.7839	26.1372	28.2966	22.9233	26.2375	40.0078	29.4449	ENSG00000142252	GNMT_d8_vs_GNMT_FL	GNMT_d8	GNMT_FL	normal	FALSE	ns
ENSG00000157191	282.12	0.193149	0.126279	1.52948	0.126145	0.579773	1.52948	0.126145	0.579773	NECAP2	protein_coding	36.5266	38.9957	34.94	40.4459	42.8634	38.9868	49.95	48.547	45.2553	ENSG00000157191	GNMT_d8_vs_GNMT_FL	GNMT_d8	GNMT_FL	normal	FALSE	ns
ENSG00000185896	1594.44	0.200599	0.131109	1.52898	0.126269	0.579773	1.52898	0.126269	0.579773	LAMP1	protein_coding	204.766	200.415	180.388	219.191	229.889	254.843	287.185	267.088	280.234	ENSG00000185896	GNMT_d8_vs_GNMT_FL	GNMT_d8	GNMT_FL	normal	FALSE	ns
ENSG00000100284	360.013	0.235913	0.154286	1.52803	0.126506	0.57998	1.52803	0.126506	0.57998	TOM1	protein_coding	45.7602	52.1876	47.9409	56.8853	47.6632	46.0753	62.0258	74.639	48.4463	ENSG00000100284	GNMT_d8_vs_GNMT_FL	GNMT_d8	GNMT_FL	normal	FALSE	ns
ENSG00000120889	638.435	0.21602	0.141277	1.52806	0.126498	0.57998	1.52806	0.126498	0.57998	TNFRSF10B	protein_coding	94.1003	77.8943	74.349	91.8514	92.8707	89.7496	111.866	103.261	114.516	ENSG00000120889	GNMT_d8_vs_GNMT_FL	GNMT_d8	GNMT_FL	normal	FALSE	ns
ENSG00000160714	598.729	0.160301	0.104907	1.52816	0.126473	0.57998	1.52816	0.126473	0.57998	UBE2Q1	protein_coding	82.151	73.9324	97.9131	83.1099	84.6106	87.9203	95.3989	94.0894	103.13	ENSG00000160714	GNMT_d8_vs_GNMT_FL	GNMT_d8	GNMT_FL	normal	FALSE	ns
ENSG00000164898	278.216	-0.20785	0.135989	-1.52784	0.126552	0.57998	-1.52784	0.126552	0.57998	FMC1	protein_coding	40.8039	44.9393	36.9713	41.2288	46.2121	45.4465	37.0508	40.0868	38.2683	ENSG00000164898	GNMT_d8_vs_GNMT_FL	GNMT_d8	GNMT_FL	normal	FALSE	ns
ENSG00000213326	327.829	0.334598	0.21661	1.52775	0.126576	0.57998	1.52775	0.126576	0.57998	RPS7P11	processed_pseudogene	48.374	45.857	19.1967	35.325	49.3554	46.9419	58.2285	54.6351	76.0404	ENSG00000213326	GNMT_d8_vs_GNMT_FL	GNMT_d8	GNMT_FL	normal	FALSE	ns
ENSG00000285238	511.072	-0.16591	0.108514	-1.52831	0.126436	0.57998	-1.52831	0.126436	0.57998	ENSG00000285238	protein_coding	74.0038	73.715	75.9741	81.8482	82.6572	77.4591	74.8152	76.4576	66.2874	ENSG00000285238	GNMT_d8_vs_GNMT_FL	GNMT_d8	GNMT_FL	normal	FALSE	ns
ENSG00000087116	14.421	-0.340287	0.229362	-1.52715	0.126725	0.580263	-1.52715	0.126725	0.580263	ADAMTS2	protein_coding	2.0368	1.88455	4.46906	2.08753	3.23708	1.71496	1.20758	1.26507	1.74059	ENSG00000087116	GNMT_d8_vs_GNMT_FL	GNMT_d8	GNMT_FL	normal	FALSE	ns
ENSG00000172115	1760.07	0.161892	0.106017	1.52709	0.126739	0.580263	1.52709	0.126739	0.580263	CYCS	protein_coding	236.778	263.765	338.194	247.003	241.302	223.936	231.316	291.546	295.163	ENSG00000172115	GNMT_d8_vs_GNMT_FL	GNMT_d8	GNMT_FL	normal	FALSE	ns
ENSG00000243749	71.4005	0.270912	0.177053	1.52702	0.126757	0.580263	1.52702	0.126757	0.580263	TMEM35B	protein_coding	8.93885	8.2152	10.157	8.91507	10.055	10.9952	13.6314	13.4935	11.1688	ENSG00000243749	GNMT_d8_vs_GNMT_FL	GNMT_d8	GNMT_FL	normal	FALSE	ns
ENSG00000081307	310.463	-0.18751	0.123026	-1.52658	0.126866	0.580581	-1.52658	0.126866	0.580581	UBA5	protein_coding	48.1364	50.0131	61.3481	49.7746	47.3284	39.8443	37.6546	45.7006	37.8578	ENSG00000081307	GNMT_d8_vs_GNMT_FL	GNMT_d8	GNMT_FL	normal	FALSE	ns
ENSG00000125354	459.781	-0.223779	0.146742	-1.52541	0.127156	0.580757	-1.52541	0.127156	0.580757	SEPTIN6	protein_coding	68.5723	65.1374	86.3342	63.735	69.7647	80.7175	67.5148	50.4446	64.4017	ENSG00000125354	GNMT_d8_vs_GNMT_FL	GNMT_d8	GNMT_FL	normal	FALSE	ns
ENSG00000125755	254.138	-0.262473	0.172769	-1.52498	0.127264	0.580757	-1.52498	0.127264	0.580757	SYMPK	protein_coding	34.0825	44.2145	60.5355	38.7498	38.1752	35.6712	30.0798	39.8496	22.3375	ENSG00000125755	GNMT_d8_vs_GNMT_FL	GNMT_d8	GNMT_FL	normal	FALSE	ns
ENSG00000125885	234.187	-0.208536	0.136745	-1.52609	0.126989	0.580757	-1.52609	0.126989	0.580757	MCM8	protein_coding	35.7119	37.2561	39.2059	40.7721	35.9986	31.5553	32.1656	33.9196	27.4868	ENSG00000125885	GNMT_d8_vs_GNMT_FL	GNMT_d8	GNMT_FL	normal	FALSE	ns
ENSG00000127022	3071.01	-0.201883	0.132356	-1.52532	0.12718	0.580757	-1.52532	0.12718	0.580757	CANX	protein_coding	490.462	464.035	445.688	461.54	475.767	503.998	439.011	369.163	447.585	ENSG00000127022	GNMT_d8_vs_GNMT_FL	GNMT_d8	GNMT_FL	normal	FALSE	ns
ENSG00000160007	558.352	-0.186432	0.12219	-1.52511	0.127232	0.580757	-1.52511	0.127232	0.580757	ARHGAP35	protein_coding	73.1891	78.4264	95.0692	92.5038	82.2665	91.4646	81.3471	88.7129	65.7072	ENSG00000160007	GNMT_d8_vs_GNMT_FL	GNMT_d8	GNMT_FL	normal	FALSE	ns
ENSG00000168288	934.07	0.147857	0.0969066	1.52579	0.127061	0.580757	1.52579	0.127061	0.580757	MMADHC	protein_coding	132.256	140.689	149.104	129.297	139.976	119.59	138.378	146.59	155.855	ENSG00000168288	GNMT_d8_vs_GNMT_FL	GNMT_d8	GNMT_FL	normal	FALSE	ns
ENSG00000197859	29.7364	0.340981	0.221847	1.52557	0.127117	0.580757	1.52557	0.127117	0.580757	ADAMTSL2	protein_coding	2.71574	5.21876	3.25023	3.91412	3.46033	4.11591	4.61077	7.11601	5.36681	ENSG00000197859	GNMT_d8_vs_GNMT_FL	GNMT_d8	GNMT_FL	normal	FALSE	ns
ENSG00000203760	343.948	-0.198416	0.130189	-1.52506	0.127245	0.580757	-1.52506	0.127245	0.580757	CENPW	protein_coding	53.9074	58.1312	51.5974	57.7986	53.8025	46.3611	44.5707	47.9145	45.6904	ENSG00000203760	GNMT_d8_vs_GNMT_FL	GNMT_d8	GNMT_FL	normal	FALSE	ns
ENSG00000266709	160.589	0.360354	0.228114	1.52574	0.127074	0.580757	1.52574	0.127074	0.580757	ENSG00000266709	lncRNA	20.368	17.6858	4.87534	18.7878	24.1107	23.2091	42.7045	23.5619	36.2622	ENSG00000266709	GNMT_d8_vs_GNMT_FL	GNMT_d8	GNMT_FL	normal	FALSE	ns
ENSG00000158555	211.671	-0.22546	0.147891	-1.52469	0.127337	0.580912	-1.52469	0.127337	0.580912	GDPD5	protein_coding	32.9283	33.3421	30.8772	30.7911	32.3708	36.9288	28.3233	25.9339	31.0405	ENSG00000158555	GNMT_d8_vs_GNMT_FL	GNMT_d8	GNMT_FL	normal	FALSE	ns
ENSG00000132004	53.1229	-0.303507	0.199488	-1.52448	0.127389	0.580966	-1.52448	0.127389	0.580966	FBXW9	protein_coding	7.46827	8.55297	9.34441	7.04542	8.81825	9.94677	5.59879	8.53921	5.94701	ENSG00000132004	GNMT_d8_vs_GNMT_FL	GNMT_d8	GNMT_FL	normal	FALSE	ns
ENSG00000259363	31.5332	-0.31919	0.213085	-1.52416	0.12747	0.581153	-1.52416	0.12747	0.581153	ENSG00000259363	lncRNA	5.63515	5.43621	6.50046	3.97936	5.2463	4.99282	3.18362	3.87427	3.48117	ENSG00000259363	GNMT_d8_vs_GNMT_FL	GNMT_d8	GNMT_FL	normal	FALSE	ns
ENSG00000204673	194.359	-0.302654	0.20062	-1.5239	0.127534	0.581263	-1.5239	0.127534	0.581263	AKT1S1	protein_coding	31.7741	31.7475	52.0036	25.5723	32.3708	25.8387	27.7744	23.4038	12.6193	ENSG00000204673	GNMT_d8_vs_GNMT_FL	GNMT_d8	GNMT_FL	normal	FALSE	ns
ENSG00000187243	254.479	-0.280863	0.184111	-1.52321	0.127707	0.581869	-1.52321	0.127707	0.581869	MAGED4B	protein_coding	44.7418	36.6763	25.3924	42.4356	45.1796	40.9395	36.8038	33.6824	31.9108	ENSG00000187243	GNMT_d8_vs_GNMT_FL	GNMT_d8	GNMT_FL	normal	FALSE	ns
ENSG00000122642	174.054	-0.224889	0.147729	-1.52295	0.127771	0.581978	-1.52295	0.127771	0.581978	FKBP9	protein_coding	24.0112	24.7166	34.94	27.5515	23.422	30.1456	23.2185	24.5629	21.4426	ENSG00000122642	GNMT_d8_vs_GNMT_FL	GNMT_d8	GNMT_FL	normal	FALSE	ns
ENSG00000167716	143.141	-0.230072	0.150956	-1.52261	0.127856	0.582186	-1.52261	0.127856	0.582186	WDR81	protein_coding	20.2322	22.0348	21.1265	21.3972	22.7712	25.0384	21.2973	19.1342	18.1311	ENSG00000167716	GNMT_d8_vs_GNMT_FL	GNMT_d8	GNMT_FL	normal	FALSE	ns
ENSG00000182809	246.697	0.279479	0.183599	1.52231	0.127932	0.582349	1.52231	0.127932	0.582349	CRIP2	protein_coding	29.3299	28.7032	60.9418	26.877	34.4917	32.3556	45.449	40.7984	35.1018	ENSG00000182809	GNMT_d8_vs_GNMT_FL	GNMT_d8	GNMT_FL	normal	FALSE	ns
ENSG00000119383	638.186	-0.291117	0.191267	-1.52192	0.128029	0.582608	-1.52192	0.128029	0.582608	PTPA	protein_coding	108.901	101.838	74.1458	103.202	112.237	100.554	96.7712	95.4336	55.6263	ENSG00000119383	GNMT_d8_vs_GNMT_FL	GNMT_d8	GNMT_FL	normal	FALSE	ns
ENSG00000047346	101.349	0.294647	0.19385	1.52029	0.128439	0.583563	1.52029	0.128439	0.583563	ATOSA	protein_coding	15.0723	12.9019	19.5014	11.351	11.4972	15.206	14.8203	13.5995	22.1925	ENSG00000047346	GNMT_d8_vs_GNMT_FL	GNMT_d8	GNMT_FL	normal	FALSE	ns
ENSG00000109066	81.4817	0.263227	0.172976	1.52031	0.128433	0.583563	1.52031	0.128433	0.583563	TMEM104	protein_coding	12.085	10.7275	10.5632	10.0463	11.0507	12.1191	14.1616	13.4413	14.5049	ENSG00000109066	GNMT_d8_vs_GNMT_FL	GNMT_d8	GNMT_FL	normal	FALSE	ns
ENSG00000150779	436.718	0.213955	0.140705	1.52054	0.128374	0.583563	1.52054	0.128374	0.583563	TIMM8B	protein_coding	60.7646	73.4251	58.7072	59.1685	63.8486	54.4786	62.1356	79.6993	71.8717	ENSG00000150779	GNMT_d8_vs_GNMT_FL	GNMT_d8	GNMT_FL	normal	FALSE	ns
ENSG00000168077	53.0374	-0.303752	0.201656	-1.52034	0.128426	0.583563	-1.52034	0.128426	0.583563	SCARA3	protein_coding	10.184	8.69793	8.93813	8.08919	6.58579	9.71811	5.81835	5.85094	6.96235	ENSG00000168077	GNMT_d8_vs_GNMT_FL	GNMT_d8	GNMT_FL	normal	FALSE	ns
ENSG00000224578	369.345	-0.190119	0.125034	-1.52056	0.128371	0.583563	-1.52056	0.128371	0.583563	HNRNPA1L3	protein_coding	60.436	50.0378	59.5198	57.8964	56.7326	57.7176	52.7955	51.7097	47.2497	ENSG00000224578	GNMT_d8_vs_GNMT_FL	GNMT_d8	GNMT_FL	normal	FALSE	ns
ENSG00000164237	228.073	0.20564	0.135288	1.52003	0.128504	0.583675	1.52003	0.128504	0.583675	CMBL	protein_coding	29.4997	28.5336	32.2991	32.5525	34.4079	30.8693	36.4196	46.4122	34.1228	ENSG00000164237	GNMT_d8_vs_GNMT_FL	GNMT_d8	GNMT_FL	normal	FALSE	ns
ENSG00000242114	106.99	-0.235165	0.154809	-1.51986	0.128546	0.583686	-1.51986	0.128546	0.583686	MTFP1	protein_coding	15.6155	15.5113	19.7045	17.0264	17.8039	15.549	13.1187	16.4459	13.1269	ENSG00000242114	GNMT_d8_vs_GNMT_FL	GNMT_d8	GNMT_FL	normal	FALSE	ns
ENSG00000285730	52.908	-0.321268	0.211035	-1.51908	0.128742	0.584394	-1.51908	0.128742	0.584394	ENSG00000285730	lncRNA	5.83883	9.85766	7.31301	10.9595	9.59962	6.85984	5.26945	7.27414	7.83264	ENSG00000285730	GNMT_d8_vs_GNMT_FL	GNMT_d8	GNMT_FL	normal	FALSE	ns
ENSG00000168675	79.8935	0.29318	0.192193	1.51842	0.128908	0.584963	1.51842	0.128908	0.584963	LDLRAD4	protein_coding	7.33249	9.13283	13.8135	8.08919	12.167	12.9194	15.5888	13.9157	14.3598	ENSG00000168675	GNMT_d8_vs_GNMT_FL	GNMT_d8	GNMT_FL	normal	FALSE	ns
ENSG00000137210	933.005	0.181238	0.119428	1.51757	0.129123	0.585757	1.51757	0.129123	0.585757	TMEM14B	protein_coding	124.493	152.576	144.026	124.502	131.093	126.964	126.321	157.593	162.829	ENSG00000137210	GNMT_d8_vs_GNMT_FL	GNMT_d8	GNMT_FL	normal	FALSE	ns
ENSG00000100982	224.173	0.229259	0.151004	1.51734	0.12918	0.585833	1.51734	0.12918	0.585833	PCIF1	protein_coding	32.7246	30.1528	26.4081	28.4426	31.7011	34.1849	40.0697	38.4264	36.5523	ENSG00000100982	GNMT_d8_vs_GNMT_FL	GNMT_d8	GNMT_FL	normal	FALSE	ns
ENSG00000196214	62.0954	-0.292983	0.19373	-1.5169	0.129293	0.586162	-1.5169	0.129293	0.586162	ZNF766	protein_coding	9.09772	12.467	8.12557	10.3946	9.488	9.9845	8.34329	7.90668	6.96235	ENSG00000196214	GNMT_d8_vs_GNMT_FL	GNMT_d8	GNMT_FL	normal	FALSE	ns
ENSG00000139410	28.486	0.355316	0.22999	1.51662	0.129363	0.586299	1.51662	0.129363	0.586299	SDSL	protein_coding	2.0368	3.7691	4.87534	5.3493	3.23708	1.94362	4.28143	8.53921	4.49652	ENSG00000139410	GNMT_d8_vs_GNMT_FL	GNMT_d8	GNMT_FL	normal	FALSE	ns
ENSG00000103540	207.73	-0.190119	0.125331	-1.51625	0.129455	0.586532	-1.51625	0.129455	0.586532	CCP110	protein_coding	27.7005	30.2978	36.9713	33.0091	34.7707	29.8975	29.476	27.7524	28.7197	ENSG00000103540	GNMT_d8_vs_GNMT_FL	GNMT_d8	GNMT_FL	normal	FALSE	ns
ENSG00000036257	511.645	-0.170561	0.112525	-1.51552	0.12964	0.586759	-1.51552	0.12964	0.586759	CUL3	protein_coding	76.448	72.4828	83.2871	81.2833	79.0294	78.5452	76.6265	65.4673	71.2915	ENSG00000036257	GNMT_d8_vs_GNMT_FL	GNMT_d8	GNMT_FL	normal	FALSE	ns
ENSG00000101972	547.617	-0.200151	0.132186	-1.51533	0.129689	0.586759	-1.51533	0.129689	0.586759	STAG2	protein_coding	77.5343	77.5566	119.852	92.7647	75.904	78.5452	63.5627	74.639	78.0363	ENSG00000101972	GNMT_d8_vs_GNMT_FL	GNMT_d8	GNMT_FL	normal	FALSE	ns
ENSG00000102575	20.5407	0.32269	0.220619	1.51566	0.129606	0.586759	1.51566	0.129606	0.586759	ACP5	protein_coding	1.28997	1.88455	8.93813	1.95706	2.67896	0.914646	3.51296	4.34867	2.90098	ENSG00000102575	GNMT_d8_vs_GNMT_FL	GNMT_d8	GNMT_FL	normal	FALSE	ns
ENSG00000239306	802.181	0.201057	0.132583	1.51556	0.12963	0.586759	1.51556	0.12963	0.586759	RBM14	protein_coding	103.379	105.487	86.5373	120.924	116.404	116.389	143.409	136.205	139.707	ENSG00000239306	GNMT_d8_vs_GNMT_FL	GNMT_d8	GNMT_FL	normal	FALSE	ns
ENSG00000261560	42.8036	-0.300821	0.198934	-1.51526	0.129706	0.586759	-1.51526	0.129706	0.586759	ENSG00000261560	lncRNA	6.24619	6.37848	8.12557	7.30636	7.03228	6.40252	5.04989	6.48347	4.49652	ENSG00000261560	GNMT_d8_vs_GNMT_FL	GNMT_d8	GNMT_FL	normal	FALSE	ns
ENSG00000172071	229.774	-0.232673	0.15355	-1.51469	0.12985	0.587149	-1.51469	0.12985	0.587149	EIF2AK3	protein_coding	37.4772	35.5166	28.0332	39.1412	36.5009	35.4425	32.0558	30.5198	31.1855	ENSG00000172071	GNMT_d8_vs_GNMT_FL	GNMT_d8	GNMT_FL	normal	FALSE	ns
ENSG00000214784	496.018	0.2164	0.142886	1.5146	0.129873	0.587149	1.5146	0.129873	0.587149	RPS3AP21	processed_pseudogene	65.471	86.3748	75.194	62.4733	69.7368	65.8728	64.6056	90.1488	84.9261	ENSG00000214784	GNMT_d8_vs_GNMT_FL	GNMT_d8	GNMT_FL	normal	FALSE	ns
ENSG00000177469	513.633	0.261413	0.172776	1.51365	0.130115	0.588058	1.51365	0.130115	0.588058	CAVIN1	protein_coding	65.1098	66.3942	118.024	57.2767	58.2675	80.3173	82.4998	72.8205	92.8066	ENSG00000177469	GNMT_d8_vs_GNMT_FL	GNMT_d8	GNMT_FL	normal	FALSE	ns
ENSG00000107738	18.867	0.341258	0.22945	1.51248	0.130413	0.588371	1.51248	0.130413	0.588371	VSIR	protein_coding	2.17259	1.73959	6.90673	2.08753	2.00922	1.4863	3.07384	2.53014	3.91632	ENSG00000107738	GNMT_d8_vs_GNMT_FL	GNMT_d8	GNMT_FL	normal	FALSE	ns
ENSG00000108924	1357.42	-0.193091	0.127606	-1.51266	0.130367	0.588371	-1.51266	0.130367	0.588371	HLF	protein_coding	204.155	181.352	199.28	205.752	201.313	245.868	194.695	180.826	198.717	ENSG00000108924	GNMT_d8_vs_GNMT_FL	GNMT_d8	GNMT_FL	normal	FALSE	ns
ENSG00000111145	113.093	0.307066	0.203312	1.51242	0.130426	0.588371	1.51242	0.130426	0.588371	ELK3	protein_coding	10.8629	16.2361	29.6583	14.7432	15.7389	10.6328	17.1257	17.3947	21.3222	ENSG00000111145	GNMT_d8_vs_GNMT_FL	GNMT_d8	GNMT_FL	normal	FALSE	ns
ENSG00000168273	196.677	-0.224539	0.148811	-1.51273	0.130348	0.588371	-1.51273	0.130348	0.588371	UQCC5	protein_coding	25.5279	34.6468	43.0655	30.9216	25.8966	30.5263	22.8343	26.5664	25.2385	ENSG00000168273	GNMT_d8_vs_GNMT_FL	GNMT_d8	GNMT_FL	normal	FALSE	ns
ENSG00000224420	17.3492	-0.334291	0.229712	-1.51322	0.130224	0.588371	-1.51322	0.130224	0.588371	ADM5	protein_coding	3.93782	3.33421	2.43767	2.60942	2.90221	2.62961	1.42714	2.53014	1.30544	ENSG00000224420	GNMT_d8_vs_GNMT_FL	GNMT_d8	GNMT_FL	normal	FALSE	ns
ENSG00000286729	30.2133	-0.333078	0.227306	-1.51259	0.130384	0.588371	-1.51259	0.130384	0.588371	ENSG00000286729	lncRNA	4.20939	5.21876	9.75068	4.69695	4.91143	3.65858	3.8423	3.3208	1.59554	ENSG00000286729	GNMT_d8_vs_GNMT_FL	GNMT_d8	GNMT_FL	normal	FALSE	ns
ENSG00000178913	791.927	0.180173	0.119146	1.5122	0.130483	0.588445	1.5122	0.130483	0.588445	TAF7	protein_coding	112.296	119.307	114.571	111.161	106.824	111.129	110.549	130.935	142.583	ENSG00000178913	GNMT_d8_vs_GNMT_FL	GNMT_d8	GNMT_FL	normal	FALSE	ns
ENSG00000183386	60.4777	0.311051	0.203775	1.51187	0.130567	0.588644	1.51187	0.130567	0.588644	FHL3	protein_coding	6.92513	5.94359	6.09418	6.65401	7.81364	11.5474	12.5149	10.7531	12.1841	ENSG00000183386	GNMT_d8_vs_GNMT_FL	GNMT_d8	GNMT_FL	normal	FALSE	ns
ENSG00000055163	166.296	0.210454	0.139255	1.51156	0.130645	0.588684	1.51156	0.130645	0.588684	CYFIP2	protein_coding	21.4543	21.7448	27.2207	24.5285	22.7712	22.0658	23.4929	29.7291	30.2427	ENSG00000055163	GNMT_d8_vs_GNMT_FL	GNMT_d8	GNMT_FL	normal	FALSE	ns
ENSG00000114388	155.018	0.259363	0.171591	1.51152	0.130657	0.588684	1.51152	0.130657	0.588684	NPRL2	protein_coding	19.1459	21.4549	30.4709	19.4401	20.0922	21.1512	20.8582	34.1568	22.3375	ENSG00000114388	GNMT_d8_vs_GNMT_FL	GNMT_d8	GNMT_FL	normal	FALSE	ns
ENSG00000133627	41.6269	-0.30345	0.2028	-1.50987	0.131077	0.590391	-1.50987	0.131077	0.590391	ACTR3B	protein_coding	5.83883	7.24828	9.54754	6.06689	7.03228	5.88803	5.32434	4.66494	4.27894	ENSG00000133627	GNMT_d8_vs_GNMT_FL	GNMT_d8	GNMT_FL	normal	FALSE	ns
ENSG00000101052	341.946	0.194574	0.12889	1.5095	0.131171	0.590635	1.5095	0.131171	0.590635	IFT52	protein_coding	48.4759	45.0843	42.253	46.1867	49.4492	51.2202	55.9879	59.3001	58.1646	ENSG00000101052	GNMT_d8_vs_GNMT_FL	GNMT_d8	GNMT_FL	normal	FALSE	ns
ENSG00000141504	637.113	0.177993	0.11796	1.50898	0.131303	0.591048	1.50898	0.131303	0.591048	SAT2	protein_coding	82.9657	96.5471	110.101	86.3717	81.4851	93.2939	88.2632	117.493	99.2135	ENSG00000141504	GNMT_d8_vs_GNMT_FL	GNMT_d8	GNMT_FL	normal	FALSE	ns
ENSG00000101197	13.8539	0.362458	0.229053	1.50874	0.131364	0.591138	1.50874	0.131364	0.591138	BIRC7	protein_coding	0.814721	0.869793	2.03139	2.08753	1.8976	1.4863	1.75648	4.2696	3.48117	ENSG00000101197	GNMT_d8_vs_GNMT_FL	GNMT_d8	GNMT_FL	normal	FALSE	ns
ENSG00000164897	492.59	-0.28987	0.192893	-1.50797	0.131562	0.591846	-1.50797	0.131562	0.591846	TMUB1	protein_coding	77.3985	93.7202	78.4118	86.5021	75.011	68.1411	60.7084	83.1782	36.6974	ENSG00000164897	GNMT_d8_vs_GNMT_FL	GNMT_d8	GNMT_FL	normal	FALSE	ns
ENSG00000179988	53.3634	0.292764	0.193938	1.50746	0.131693	0.592072	1.50746	0.131693	0.592072	PSTK	protein_coding	8.28299	6.95835	7.51615	7.04542	5.91604	8.06032	9.55087	9.17174	8.99303	ENSG00000179988	GNMT_d8_vs_GNMT_FL	GNMT_d8	GNMT_FL	normal	FALSE	ns
ENSG00000198668	2197.38	-0.169344	0.112331	-1.50753	0.131674	0.592072	-1.50753	0.131674	0.592072	CALM1	protein_coding	335.733	345.525	316.288	343.725	343.521	333.617	292.784	301.956	321.791	ENSG00000198668	GNMT_d8_vs_GNMT_FL	GNMT_d8	GNMT_FL	normal	FALSE	ns
ENSG00000099864	117.456	-0.293787	0.195381	-1.50669	0.13189	0.592773	-1.50669	0.13189	0.592773	PALM	protein_coding	16.2944	15.6563	26.4081	20.4839	15.8505	19.8935	15.9181	18.2644	9.57323	ENSG00000099864	GNMT_d8_vs_GNMT_FL	GNMT_d8	GNMT_FL	normal	FALSE	ns
ENSG00000075624	21470.8	0.187994	0.124773	1.50598	0.132073	0.593033	1.50598	0.132073	0.593033	ACTB	protein_coding	2865.33	2721.14	2789.48	2925.59	3313.61	3102.02	4012.77	3237.56	3677.7	ENSG00000075624	GNMT_d8_vs_GNMT_FL	GNMT_d8	GNMT_FL	normal	FALSE	ns
ENSG00000100726	138.044	0.231683	0.153893	1.50546	0.132206	0.593033	1.50546	0.132206	0.593033	TELO2	protein_coding	17.1091	18.9905	27.2207	19.4401	18.5295	17.1496	21.1876	26.7246	19.7267	ENSG00000100726	GNMT_d8_vs_GNMT_FL	GNMT_d8	GNMT_FL	normal	FALSE	ns
ENSG00000124198	684.649	-0.187086	0.12433	-1.50568	0.132149	0.593033	-1.50568	0.132149	0.593033	ARFGEF2	protein_coding	101.84	102.056	135.697	111.944	87.2896	108.729	80.908	95.3545	96.6026	ENSG00000124198	GNMT_d8_vs_GNMT_FL	GNMT_d8	GNMT_FL	normal	FALSE	ns
ENSG00000154545	254.681	-0.27845	0.184615	-1.506	0.132068	0.593033	-1.506	0.132068	0.593033	MAGED4	protein_coding	45.0133	36.5313	25.3924	42.1094	45.1796	41.111	36.8038	33.8406	31.9108	ENSG00000154545	GNMT_d8_vs_GNMT_FL	GNMT_d8	GNMT_FL	normal	FALSE	ns
ENSG00000169714	1438.75	0.174423	0.115877	1.50519	0.132276	0.593033	1.50519	0.132276	0.593033	CNBP	protein_coding	193.157	195.776	266.722	176.266	208.68	206.71	219.286	213.322	253.11	ENSG00000169714	GNMT_d8_vs_GNMT_FL	GNMT_d8	GNMT_FL	normal	FALSE	ns
ENSG00000174227	161.977	0.243558	0.161715	1.50504	0.132314	0.593033	1.50504	0.132314	0.593033	PIGG	protein_coding	19.8249	18.2657	30.8772	21.6582	19.6457	25.1528	26.8961	25.1432	30.3152	ENSG00000174227	GNMT_d8_vs_GNMT_FL	GNMT_d8	GNMT_FL	normal	FALSE	ns
ENSG00000213625	670.734	-0.19084	0.126673	-1.50621	0.132012	0.593033	-1.50621	0.132012	0.593033	LEPROT	protein_coding	101.908	102.128	91.8189	109.661	99.0658	109.815	90.8431	90.6896	98.9959	ENSG00000213625	GNMT_d8_vs_GNMT_FL	GNMT_d8	GNMT_FL	normal	FALSE	ns
ENSG00000254685	75.6452	0.271707	0.180461	1.50544	0.132211	0.593033	1.50544	0.132211	0.593033	FPGT	protein_coding	10.7272	11.4523	10.5632	12.0033	9.20894	8.80347	10.9231	13.8367	13.5621	ENSG00000254685	GNMT_d8_vs_GNMT_FL	GNMT_d8	GNMT_FL	normal	FALSE	ns
ENSG00000292979	36.4692	0.323985	0.214226	1.5053	0.132248	0.593033	1.5053	0.132248	0.593033	ENSG00000292979	lncRNA	4.93857	4.33012	5.61883	3.85933	6.09241	4.03473	5.94679	5.89047	8.11694	ENSG00000292979	GNMT_d8_vs_GNMT_FL	GNMT_d8	GNMT_FL	normal	FALSE	ns
ENSG00000126457	1181.8	-0.290204	0.192675	-1.50479	0.132377	0.593132	-1.50479	0.132377	0.593132	PRMT1	protein_coding	201.915	170.335	139.354	172.221	227.6	194.362	199.8	154.813	110.237	ENSG00000126457	GNMT_d8_vs_GNMT_FL	GNMT_d8	GNMT_FL	normal	FALSE	ns
ENSG00000106477	47.602	0.295585	0.196413	1.50422	0.132523	0.593594	1.50422	0.132523	0.593594	CEP41	protein_coding	6.11041	6.37848	10.157	5.47977	5.58117	6.74551	8.12373	8.22294	7.39749	ENSG00000106477	GNMT_d8_vs_GNMT_FL	GNMT_d8	GNMT_FL	normal	FALSE	ns
ENSG00000178226	14.7243	-0.343393	0.229947	-1.50408	0.132562	0.593594	-1.50408	0.132562	0.593594	PRSS36	protein_coding	2.44416	3.04428	1.21884	2.47895	2.56734	2.85827	1.97604	1.58134	1.30544	ENSG00000178226	GNMT_d8_vs_GNMT_FL	GNMT_d8	GNMT_FL	normal	FALSE	ns
ENSG00000144747	482.09	-0.197053	0.131175	-1.50389	0.13261	0.59363	-1.50389	0.13261	0.59363	TMF1	protein_coding	66.264	74.0774	107.664	79.8481	68.4252	66.1975	54.8901	65.6254	67.5928	ENSG00000144747	GNMT_d8_vs_GNMT_FL	GNMT_d8	GNMT_FL	normal	FALSE	ns
ENSG00000072134	95.9961	-0.234225	0.155776	-1.50333	0.132754	0.593909	-1.50333	0.132754	0.593909	EPN2	protein_coding	13.3071	13.7717	17.8763	15.3956	15.9622	14.1198	12.5149	13.7576	12.1841	ENSG00000072134	GNMT_d8_vs_GNMT_FL	GNMT_d8	GNMT_FL	normal	FALSE	ns
ENSG00000100147	159.033	0.217919	0.144929	1.50335	0.132749	0.593909	1.50335	0.132749	0.593909	CCDC134	protein_coding	22.4048	22.4697	25.1893	22.3105	21.2085	21.3798	28.3233	27.8315	21.9024	ENSG00000100147	GNMT_d8_vs_GNMT_FL	GNMT_d8	GNMT_FL	normal	FALSE	ns
ENSG00000006744	330.448	0.197599	0.131444	1.5031	0.132813	0.593969	1.5031	0.132813	0.593969	ELAC2	protein_coding	49.8338	46.244	47.1283	44.9472	46.7702	45.1606	57.0857	48.3889	55.8438	ENSG00000006744	GNMT_d8_vs_GNMT_FL	GNMT_d8	GNMT_FL	normal	FALSE	ns
ENSG00000120738	55.8289	0.339504	0.229812	1.50296	0.132849	0.593969	1.50296	0.132849	0.593969	EGR1	protein_coding	3.93782	5.94359	21.1265	6.65401	6.92066	3.65858	10.5389	7.11601	11.0237	ENSG00000120738	GNMT_d8_vs_GNMT_FL	GNMT_d8	GNMT_FL	normal	FALSE	ns
ENSG00000126231	14.4855	-0.351029	0.22921	-1.50264	0.132933	0.59416	-1.50264	0.132933	0.59416	PROZ	protein_coding	2.57995	1.44966	1.62511	2.47895	2.34409	3.65858	2.30538	1.58134	1.16039	ENSG00000126231	GNMT_d8_vs_GNMT_FL	GNMT_d8	GNMT_FL	normal	FALSE	ns
ENSG00000198169	50.5564	-0.315474	0.211062	-1.50198	0.133101	0.594732	-1.50198	0.133101	0.594732	ZNF251	protein_coding	8.82614	6.52345	9.75068	5.74071	8.59501	10.0611	5.15967	6.00907	7.1074	ENSG00000198169	GNMT_d8_vs_GNMT_FL	GNMT_d8	GNMT_FL	normal	FALSE	ns
ENSG00000129071	254.591	0.211803	0.141063	1.50173	0.133166	0.594838	1.50173	0.133166	0.594838	MBD4	protein_coding	36.2551	38.1259	49.1597	34.0529	31.9243	33.3846	32.1656	40.7984	46.7057	ENSG00000129071	GNMT_d8_vs_GNMT_FL	GNMT_d8	GNMT_FL	normal	FALSE	ns
ENSG00000198841	183.748	0.204525	0.136204	1.50158	0.133207	0.594838	1.50158	0.133207	0.594838	KTI12	protein_coding	26.75	23.9918	28.6426	26.8117	23.4967	25.8959	30.116	28.7012	31.6207	ENSG00000198841	GNMT_d8_vs_GNMT_FL	GNMT_d8	GNMT_FL	normal	FALSE	ns
ENSG00000217716	159.98	0.230833	0.15376	1.50073	0.133424	0.595626	1.50073	0.133424	0.595626	RPS10P3	processed_pseudogene	23.0946	24.7282	21.7684	19.3749	24.1196	21.3421	28.735	25.5386	24.6699	ENSG00000217716	GNMT_d8_vs_GNMT_FL	GNMT_d8	GNMT_FL	normal	FALSE	ns
ENSG00000171634	1960.84	-0.199409	0.13295	-1.50056	0.13347	0.595646	-1.50056	0.13347	0.595646	BPTF	protein_coding	259.715	285.655	439.662	323.872	266.873	295.107	230.282	293.232	252.687	ENSG00000171634	GNMT_d8_vs_GNMT_FL	GNMT_d8	GNMT_FL	normal	FALSE	ns
ENSG00000107902	35.5084	-0.33213	0.222454	-1.49864	0.133968	0.597111	-1.49864	0.133968	0.597111	LHPP	protein_coding	4.34518	4.204	9.75068	4.69695	5.13468	7.66016	4.28143	4.2696	3.77127	ENSG00000107902	GNMT_d8_vs_GNMT_FL	GNMT_d8	GNMT_FL	normal	FALSE	ns
ENSG00000140548	154.433	-0.247261	0.164989	-1.49866	0.133963	0.597111	-1.49866	0.133963	0.597111	ZNF710	protein_coding	24.7132	23.5569	22.5485	21.7234	27.7942	24.4668	22.0658	17.0784	22.0474	ENSG00000140548	GNMT_d8_vs_GNMT_FL	GNMT_d8	GNMT_FL	normal	FALSE	ns
ENSG00000160439	110.216	-0.239599	0.160032	-1.49907	0.133857	0.597111	-1.49907	0.133857	0.597111	RDH13	protein_coding	16.0907	18.3381	17.8763	19.5706	16.5761	15.7205	13.0089	16.6831	13.9247	ENSG00000160439	GNMT_d8_vs_GNMT_FL	GNMT_d8	GNMT_FL	normal	FALSE	ns
ENSG00000196954	181.451	0.250443	0.16697	1.49834	0.134044	0.597111	1.49834	0.134044	0.597111	CASP4	protein_coding	26.2069	25.5139	21.939	21.1363	29.4128	24.1809	33.0987	27.6734	32.491	ENSG00000196954	GNMT_d8_vs_GNMT_FL	GNMT_d8	GNMT_FL	normal	FALSE	ns
ENSG00000271741	75.0855	0.256456	0.170915	1.49839	0.134032	0.597111	1.49839	0.134032	0.597111	ENSG00000271741	protein_coding	9.48199	8.72258	10.5632	10.0241	10.6132	11.0524	13.9607	14.2842	11.749	ENSG00000271741	GNMT_d8_vs_GNMT_FL	GNMT_d8	GNMT_FL	normal	FALSE	ns
ENSG00000289204	12.4133	-0.358673	0.226889	-1.49883	0.133917	0.597111	-1.49883	0.133917	0.597111	ENSG00000289204	lncRNA	1.49365	1.30469	0.812557	3.00083	3.46033	1.71496	2.1956	1.58134	0.870293	ENSG00000289204	GNMT_d8_vs_GNMT_FL	GNMT_d8	GNMT_FL	normal	FALSE	ns
ENSG00000145216	359.815	-0.177479	0.118518	-1.49777	0.134193	0.597413	-1.49777	0.134193	0.597413	FIP1L1	protein_coding	48.4759	50.8829	72.3176	59.8209	56.5373	49.2194	48.4679	49.1005	49.6793	ENSG00000145216	GNMT_d8_vs_GNMT_FL	GNMT_d8	GNMT_FL	normal	FALSE	ns
ENSG00000163710	97.7102	-0.255246	0.171365	-1.49791	0.134156	0.597413	-1.49791	0.134156	0.597413	PCOLCE2	protein_coding	13.5787	16.0912	23.9704	13.0471	15.1808	14.7487	10.4291	11.86	13.1995	ENSG00000163710	GNMT_d8_vs_GNMT_FL	GNMT_d8	GNMT_FL	normal	FALSE	ns
ENSG00000166801	146.351	0.231379	0.154501	1.4975	0.134263	0.597541	1.4975	0.134263	0.597541	FAM111A	protein_coding	18.467	19.5704	31.2834	18.6573	20.5387	18.4072	23.1636	26.7246	20.742	ENSG00000166801	GNMT_d8_vs_GNMT_FL	GNMT_d8	GNMT_FL	normal	FALSE	ns
ENSG00000142065	39.4967	-0.306537	0.207398	-1.49727	0.134323	0.597622	-1.49727	0.134323	0.597622	ZFP14	protein_coding	5.1599	7.68317	9.34441	6.39307	5.80442	5.60221	4.17165	4.11147	5.07671	ENSG00000142065	GNMT_d8_vs_GNMT_FL	GNMT_d8	GNMT_FL	normal	FALSE	ns
ENSG00000148082	30.4981	-0.33246	0.229857	-1.49616	0.134612	0.597814	-1.49616	0.134612	0.597814	SHC3	protein_coding	8.62246	5.50869	1.62511	5.08836	5.35793	4.57323	3.73252	3.00454	2.46583	ENSG00000148082	GNMT_d8_vs_GNMT_FL	GNMT_d8	GNMT_FL	normal	FALSE	ns
ENSG00000165895	19.5912	0.34205	0.22989	1.49635	0.134563	0.597814	1.49635	0.134563	0.597814	ARHGAP42	protein_coding	1.62944	2.89931	5.6879	2.218	1.78598	2.28661	2.85428	3.00454	4.35147	ENSG00000165895	GNMT_d8_vs_GNMT_FL	GNMT_d8	GNMT_FL	normal	FALSE	ns
ENSG00000167123	55.3554	0.281594	0.188032	1.49654	0.134514	0.597814	1.49654	0.134514	0.597814	CERCAM	protein_coding	8.55457	7.53821	8.53185	6.65401	6.80903	8.06032	9.77043	9.48801	8.70293	ENSG00000167123	GNMT_d8_vs_GNMT_FL	GNMT_d8	GNMT_FL	normal	FALSE	ns
ENSG00000226742	122.065	-0.236606	0.158575	-1.49684	0.134434	0.597814	-1.49684	0.134434	0.597814	HSBP1L1	protein_coding	16.4302	22.6146	23.5642	18.3964	17.0784	19.5506	14.2165	17.3947	14.795	ENSG00000226742	GNMT_d8_vs_GNMT_FL	GNMT_d8	GNMT_FL	normal	FALSE	ns
ENSG00000237522	21.7048	-0.336621	0.229071	-1.49649	0.134526	0.597814	-1.49649	0.134526	0.597814	NONOP2	processed_pseudogene	3.53046	3.7691	3.65651	4.17507	2.90221	3.77291	1.20758	3.3208	2.75593	ENSG00000237522	GNMT_d8_vs_GNMT_FL	GNMT_d8	GNMT_FL	normal	FALSE	ns
ENSG00000257511	25.9836	-0.338788	0.224074	-1.49622	0.134596	0.597814	-1.49622	0.134596	0.597814	ENSG00000257511	processed_pseudogene	2.71574	5.07379	2.64081	5.00095	4.66921	4.66812	3.2934	3.87427	2.90098	ENSG00000257511	GNMT_d8_vs_GNMT_FL	GNMT_d8	GNMT_FL	normal	FALSE	ns
ENSG00000123473	182.011	-0.20036	0.134085	-1.49572	0.134727	0.598142	-1.49572	0.134727	0.598142	STIL	protein_coding	27.7005	28.1958	32.096	30.5302	25.2269	27.6966	24.4261	23.7991	24.5133	ENSG00000123473	GNMT_d8_vs_GNMT_FL	GNMT_d8	GNMT_FL	normal	FALSE	ns
ENSG00000132437	119.365	-0.327138	0.220258	-1.49545	0.134796	0.598269	-1.49545	0.134796	0.598269	DDC	protein_coding	26.2069	21.3099	9.34441	18.9183	22.8828	17.1496	16.0279	11.86	13.9247	ENSG00000132437	GNMT_d8_vs_GNMT_FL	GNMT_d8	GNMT_FL	normal	FALSE	ns
ENSG00000170043	580.841	0.199157	0.133183	1.49521	0.134859	0.598364	1.49521	0.134859	0.598364	TRAPPC1	protein_coding	93.1497	79.0062	88.3656	72.9984	84.8897	78.4309	102.37	86.499	90.438	ENSG00000170043	GNMT_d8_vs_GNMT_FL	GNMT_d8	GNMT_FL	normal	FALSE	ns
ENSG00000009954	1353.39	-0.124883	0.0835655	-1.49429	0.1351	0.59907	-1.49429	0.1351	0.59907	BAZ1B	protein_coding	195.805	189.47	223.859	213.711	207.173	202.766	196.232	201.936	181.891	ENSG00000009954	GNMT_d8_vs_GNMT_FL	GNMT_d8	GNMT_FL	normal	FALSE	ns
ENSG00000101311	342.545	-0.275567	0.183704	-1.49437	0.135079	0.59907	-1.49437	0.135079	0.59907	FERMT1	protein_coding	51.4632	46.4615	31.6897	63.6045	65.7462	51.2773	53.408	50.919	40.3236	ENSG00000101311	GNMT_d8_vs_GNMT_FL	GNMT_d8	GNMT_FL	normal	FALSE	ns
ENSG00000198780	800.328	-0.169531	0.113474	-1.49371	0.135251	0.599557	-1.49371	0.135251	0.599557	FAM169A	protein_coding	108.629	116.987	130.822	137.255	109.391	130.223	102.754	116.149	119.955	ENSG00000198780	GNMT_d8_vs_GNMT_FL	GNMT_d8	GNMT_FL	normal	FALSE	ns
ENSG00000157514	43.8421	0.343829	0.230005	1.49355	0.135293	0.59956	1.49355	0.135293	0.59956	TSC22D3	protein_coding	2.0368	5.58117	13.6103	4.95789	4.63237	4.97339	7.02593	7.27414	9.71828	ENSG00000157514	GNMT_d8_vs_GNMT_FL	GNMT_d8	GNMT_FL	normal	FALSE	ns
ENSG00000154380	592.889	0.315511	0.208905	1.49334	0.135348	0.599622	1.49334	0.135348	0.599622	ENAH	protein_coding	41.8902	52.4775	111.93	76.1949	66.3043	105.89	85.5187	111.959	147.08	ENSG00000154380	GNMT_d8_vs_GNMT_FL	GNMT_d8	GNMT_FL	normal	FALSE	ns
ENSG00000011478	19.2651	-0.339931	0.229505	-1.49306	0.135421	0.599763	-1.49306	0.135421	0.599763	QPCTL	protein_coding	4.1415	2.46441	2.43767	2.47895	4.13007	3.48709	1.75648	2.372	2.46583	ENSG00000011478	GNMT_d8_vs_GNMT_FL	GNMT_d8	GNMT_FL	normal	FALSE	ns
ENSG00000160072	307.65	-0.284839	0.190977	-1.49265	0.135528	0.600053	-1.49265	0.135528	0.600053	ATAD3B	protein_coding	54.0431	51.3656	35.7525	52.5145	53.4208	44.0173	44.6531	45.4365	28.212	ENSG00000160072	GNMT_d8_vs_GNMT_FL	GNMT_d8	GNMT_FL	normal	FALSE	ns
ENSG00000021355	447.57	0.187335	0.125544	1.492	0.135698	0.600418	1.492	0.135698	0.600418	SERPINB1	protein_coding	52.9569	54.2171	58.9104	63.2783	59.9418	75.3439	72.6745	77.011	83.5482	ENSG00000021355	GNMT_d8_vs_GNMT_FL	GNMT_d8	GNMT_FL	normal	FALSE	ns
ENSG00000043143	211.395	0.224679	0.150469	1.49187	0.135734	0.600418	1.49187	0.135734	0.600418	JADE2	protein_coding	24.7132	23.9193	32.6364	28.834	26.5106	35.7855	39.8502	34.9475	35.8271	ENSG00000043143	GNMT_d8_vs_GNMT_FL	GNMT_d8	GNMT_FL	normal	FALSE	ns
ENSG00000157450	106.612	0.234292	0.157012	1.49189	0.135728	0.600418	1.49189	0.135728	0.600418	RNF111	protein_coding	13.5787	14.4241	18.6888	14.0256	14.1204	15.1294	16.7964	16.2878	20.0893	ENSG00000157450	GNMT_d8_vs_GNMT_FL	GNMT_d8	GNMT_FL	normal	FALSE	ns
ENSG00000113719	660.309	-0.246039	0.164779	-1.49129	0.135885	0.600847	-1.49129	0.135885	0.600847	ERGIC1	protein_coding	106.525	90.6035	75.5678	105.953	106.545	117.846	103.578	86.6572	84.2734	ENSG00000113719	GNMT_d8_vs_GNMT_FL	GNMT_d8	GNMT_FL	normal	FALSE	ns
ENSG00000136603	200.788	0.286595	0.192023	1.49103	0.135955	0.600847	1.49103	0.135955	0.600847	SKIL	protein_coding	20.0286	22.7596	48.7534	25.5723	29.8593	22.5232	28.0488	36.8451	37.8578	ENSG00000136603	GNMT_d8_vs_GNMT_FL	GNMT_d8	GNMT_FL	normal	FALSE	ns
ENSG00000168301	69.7608	0.272108	0.182499	1.4911	0.135935	0.600847	1.4911	0.135935	0.600847	KCTD6	protein_coding	10.9987	10.2926	10.9695	7.82825	10.2694	8.5748	10.2096	11.0693	13.1995	ENSG00000168301	GNMT_d8_vs_GNMT_FL	GNMT_d8	GNMT_FL	normal	FALSE	ns
ENSG00000106443	766.156	-0.147305	0.0989003	-1.49025	0.136159	0.601566	-1.49025	0.136159	0.601566	PHF14	protein_coding	115.011	120.176	145.854	118.598	113.409	106.613	97.1554	117.809	95.2246	ENSG00000106443	GNMT_d8_vs_GNMT_FL	GNMT_d8	GNMT_FL	normal	FALSE	ns
ENSG00000263276	367.591	-0.18011	0.120811	-1.48981	0.136275	0.6019	-1.48981	0.136275	0.6019	ENSG00000263276	lncRNA	46.7107	56.9715	54.6445	62.4303	54.3606	59.6235	47.7544	55.9002	53.523	ENSG00000263276	GNMT_d8_vs_GNMT_FL	GNMT_d8	GNMT_FL	normal	FALSE	ns
ENSG00000101265	15.053	0.298102	0.21994	1.48847	0.136627	0.602269	1.48847	0.136627	0.602269	RASSF2	protein_coding	1.90102	1.59462	7.71929	1.30471	1.45111	0.571654	2.52494	2.53014	1.45049	ENSG00000101265	GNMT_d8_vs_GNMT_FL	GNMT_d8	GNMT_FL	normal	FALSE	ns
ENSG00000125319	26.9867	-0.338614	0.228193	-1.48924	0.136425	0.602269	-1.48924	0.136425	0.602269	HROB	protein_coding	3.25888	3.62414	6.90673	5.74071	4.24169	3.77291	4.28143	1.8976	2.75593	ENSG00000125319	GNMT_d8_vs_GNMT_FL	GNMT_d8	GNMT_FL	normal	FALSE	ns
ENSG00000143971	132.376	-0.246349	0.166157	-1.48851	0.136616	0.602269	-1.48851	0.136616	0.602269	ETAA1	protein_coding	19.6891	20.5851	30.4709	23.2238	19.0876	16.6923	15.8083	19.1342	14.0697	ENSG00000143971	GNMT_d8_vs_GNMT_FL	GNMT_d8	GNMT_FL	normal	FALSE	ns
ENSG00000165175	314.836	-0.317668	0.21692	-1.48864	0.136581	0.602269	-1.48864	0.136581	0.602269	MID1IP1	protein_coding	60.8325	61.4654	59.7229	58.4509	55.2536	25.8387	37.7644	44.4355	19.0014	ENSG00000165175	GNMT_d8_vs_GNMT_FL	GNMT_d8	GNMT_FL	normal	FALSE	ns
ENSG00000165417	225.458	-0.204878	0.137754	-1.48776	0.136814	0.602269	-1.48776	0.136814	0.602269	GTF2A1	protein_coding	32.7246	29.7179	46.3157	34.3138	33.9893	35.8998	31.3971	27.5152	31.3306	ENSG00000165417	GNMT_d8_vs_GNMT_FL	GNMT_d8	GNMT_FL	normal	FALSE	ns
ENSG00000176148	37.0159	0.307112	0.2061	1.48807	0.136732	0.602269	1.48807	0.136732	0.602269	TCP11L1	protein_coding	4.61675	5.21876	6.50046	4.56648	4.13007	5.37354	5.81835	7.59041	5.94701	ENSG00000176148	GNMT_d8_vs_GNMT_FL	GNMT_d8	GNMT_FL	normal	FALSE	ns
ENSG00000179304	70.7605	-0.269187	0.181126	-1.4886	0.136593	0.602269	-1.4886	0.136593	0.602269	FAM156B	protein_coding	9.02982	12.0321	13.2041	11.7424	10.1019	11.8904	7.68461	10.1996	9.64575	ENSG00000179304	GNMT_d8_vs_GNMT_FL	GNMT_d8	GNMT_FL	normal	FALSE	ns
ENSG00000188483	63.1845	0.331663	0.221173	1.48871	0.136564	0.602269	1.48871	0.136564	0.602269	IER5L	protein_coding	9.50508	8.408	6.90673	7.04542	11.6088	5.60221	14.491	12.8088	7.83264	ENSG00000188483	GNMT_d8_vs_GNMT_FL	GNMT_d8	GNMT_FL	normal	FALSE	ns
ENSG00000196636	146.016	0.287156	0.192586	1.4878	0.136803	0.602269	1.4878	0.136803	0.602269	SDHAF3	protein_coding	22.1332	20.5851	16.6574	15.1346	23.6642	19.5506	25.9081	20.3992	30.3152	ENSG00000196636	GNMT_d8_vs_GNMT_FL	GNMT_d8	GNMT_FL	normal	FALSE	ns
ENSG00000214022	885.669	0.215011	0.1444	1.48787	0.136785	0.602269	1.48787	0.136785	0.602269	REPIN1	protein_coding	123.023	113.798	105.226	119.12	114.749	146.229	143.922	151.176	163.18	ENSG00000214022	GNMT_d8_vs_GNMT_FL	GNMT_d8	GNMT_FL	normal	FALSE	ns
ENSG00000230356	39.7309	-0.340426	0.229917	-1.48779	0.136806	0.602269	-1.48779	0.136806	0.602269	NCAPD2P1	processed_pseudogene	8.96193	6.81338	1.21884	7.56731	7.19971	6.97417	5.15967	3.47894	4.78661	ENSG00000230356	GNMT_d8_vs_GNMT_FL	GNMT_d8	GNMT_FL	normal	FALSE	ns
ENSG00000215717	164.853	0.212268	0.142695	1.48751	0.136881	0.602383	1.48751	0.136881	0.602383	TMEM167B	protein_coding	22.8122	26.8186	26.4081	23.0933	21.4317	21.3798	26.1277	23.72	29.0098	ENSG00000215717	GNMT_d8_vs_GNMT_FL	GNMT_d8	GNMT_FL	normal	FALSE	ns
ENSG00000100532	87.1762	0.262362	0.176493	1.48672	0.137088	0.602678	1.48672	0.137088	0.602678	CGRRF1	protein_coding	10.3198	13.9167	16.2511	10.4377	11.8321	11.4331	11.472	15.9715	15.8103	ENSG00000100532	GNMT_d8_vs_GNMT_FL	GNMT_d8	GNMT_FL	normal	FALSE	ns
ENSG00000101421	1012.58	0.205983	0.138565	1.48651	0.137144	0.602678	1.48651	0.137144	0.602678	CHMP4B	protein_coding	121.937	136.05	210.859	140.908	119.605	147.83	148.423	163.194	176.379	ENSG00000101421	GNMT_d8_vs_GNMT_FL	GNMT_d8	GNMT_FL	normal	FALSE	ns
ENSG00000119950	107.222	0.255932	0.172066	1.48698	0.137019	0.602678	1.48698	0.137019	0.602678	MXI1	protein_coding	12.8997	14.6415	19.9076	12.7861	13.1716	16.6923	14.8203	19.7667	19.5816	ENSG00000119950	GNMT_d8_vs_GNMT_FL	GNMT_d8	GNMT_FL	normal	FALSE	ns
ENSG00000143228	279.202	-0.204505	0.137831	-1.48668	0.137099	0.602678	-1.48668	0.137099	0.602678	NUF2	protein_coding	38.1561	44.4319	64.192	41.3592	39.2915	42.3024	30.7384	38.9008	37.7127	ENSG00000143228	GNMT_d8_vs_GNMT_FL	GNMT_d8	GNMT_FL	normal	FALSE	ns
ENSG00000158315	28.2498	-0.319382	0.224739	-1.48647	0.137155	0.602678	-1.48647	0.137155	0.602678	RHBDL2	protein_coding	7.50222	5.94359	4.06279	4.33815	4.01845	3.54425	2.22305	2.8464	3.22734	ENSG00000158315	GNMT_d8_vs_GNMT_FL	GNMT_d8	GNMT_FL	normal	FALSE	ns
ENSG00000164631	253.203	-0.212088	0.142855	-1.48574	0.137349	0.60335	-1.48574	0.137349	0.60335	ZNF12	protein_coding	35.4404	38.5608	47.5346	41.9464	34.1568	40.9304	27.7744	35.8172	38.0028	ENSG00000164631	GNMT_d8_vs_GNMT_FL	GNMT_d8	GNMT_FL	normal	FALSE	ns
ENSG00000119772	348.92	-0.202765	0.136335	-1.48509	0.137521	0.603837	-1.48509	0.137521	0.603837	DNMT3A	protein_coding	42.6371	43.997	58.9104	52.9711	52.9653	66.0832	50.8556	45.7797	53.0879	ENSG00000119772	GNMT_d8_vs_GNMT_FL	GNMT_d8	GNMT_FL	normal	FALSE	ns
ENSG00000129103	242.936	0.200709	0.135141	1.4849	0.137571	0.603837	1.4849	0.137571	0.603837	SUMF2	protein_coding	28.5152	34.2119	31.6897	31.9001	39.4031	34.1277	43.0338	40.1659	41.629	ENSG00000129103	GNMT_d8_vs_GNMT_FL	GNMT_d8	GNMT_FL	normal	FALSE	ns
ENSG00000293497	79.2946	-0.283036	0.191412	-1.48485	0.137584	0.603837	-1.48485	0.137584	0.603837	ENSG00000293497	lncRNA	13.3071	14.5444	10.5632	14.2213	11.7953	11.5383	8.72752	12.6507	8.48536	ENSG00000293497	GNMT_d8_vs_GNMT_FL	GNMT_d8	GNMT_FL	normal	FALSE	ns
ENSG00000164002	87.8319	-0.255428	0.171508	-1.48454	0.137664	0.604007	-1.48454	0.137664	0.604007	EXO5	protein_coding	13.4429	12.3221	10.157	14.0908	15.2924	14.9773	11.7465	13.1251	11.749	ENSG00000164002	GNMT_d8_vs_GNMT_FL	GNMT_d8	GNMT_FL	normal	FALSE	ns
ENSG00000278259	259.364	-0.183052	0.123463	-1.48412	0.137777	0.604318	-1.48412	0.137777	0.604318	MYO19	protein_coding	36.6624	42.04	48.3471	42.1199	40.6309	34.5279	31.6716	37.3986	35.2469	ENSG00000278259	GNMT_d8_vs_GNMT_FL	GNMT_d8	GNMT_FL	normal	FALSE	ns
ENSG00000143947	15217.4	0.237764	0.160418	1.48301	0.138071	0.605428	1.48301	0.138071	0.605428	RPS27A	protein_coding	1786.09	2385.85	3327.45	2187.39	1814.47	1842.73	1805.1	2904.9	2526.47	ENSG00000143947	GNMT_d8_vs_GNMT_FL	GNMT_d8	GNMT_FL	normal	FALSE	ns
ENSG00000169217	448.586	0.185082	0.124824	1.48272	0.138149	0.605585	1.48272	0.138149	0.605585	CD2BP2	protein_coding	59.6104	68.2063	63.1763	67.1272	60.2209	60.9954	71.906	83.7317	64.9819	ENSG00000169217	GNMT_d8_vs_GNMT_FL	GNMT_d8	GNMT_FL	normal	FALSE	ns
ENSG00000267904	12.871	-0.318273	0.226538	-1.48254	0.138197	0.605613	-1.48254	0.138197	0.605613	ENSG00000267904	lncRNA	1.90102	1.44966	4.6722	1.43518	2.12085	2.40095	0.878241	1.58134	1.01534	ENSG00000267904	GNMT_d8_vs_GNMT_FL	GNMT_d8	GNMT_FL	normal	FALSE	ns
ENSG00000146576	196.917	0.253393	0.17078	1.48199	0.138342	0.605885	1.48199	0.138342	0.605885	INTS15	protein_coding	30.2805	28.2683	19.0951	28.4426	28.2407	25.0384	34.471	34.7894	33.2162	ENSG00000146576	GNMT_d8_vs_GNMT_FL	GNMT_d8	GNMT_FL	normal	FALSE	ns
ENSG00000184205	82.1966	-0.270413	0.181934	-1.48208	0.138318	0.605885	-1.48208	0.138318	0.605885	TSPYL2	protein_coding	9.64086	10.7275	16.6574	14.8737	12.3902	13.6054	12.8443	9.64614	10.1534	ENSG00000184205	GNMT_d8_vs_GNMT_FL	GNMT_d8	GNMT_FL	normal	FALSE	ns
ENSG00000102048	33.9282	-0.329158	0.224653	-1.48148	0.138477	0.60605	-1.48148	0.138477	0.60605	ASB9	protein_coding	7.60406	5.21876	3.65651	6.00166	5.6928	5.14488	4.17165	4.90214	2.61088	ENSG00000102048	GNMT_d8_vs_GNMT_FL	GNMT_d8	GNMT_FL	normal	FALSE	ns
ENSG00000133597	92.8039	-0.267812	0.181321	-1.48138	0.138504	0.60605	-1.48138	0.138504	0.60605	ADCK2	protein_coding	16.4302	15.7288	13.2041	13.5037	15.0692	14.8058	12.3503	13.6785	9.21061	ENSG00000133597	GNMT_d8_vs_GNMT_FL	GNMT_d8	GNMT_FL	normal	FALSE	ns
ENSG00000136295	849.81	-0.304683	0.205047	-1.48145	0.138487	0.60605	-1.48145	0.138487	0.60605	TTYH3	protein_coding	154.797	114.378	77.1929	137.647	155.771	149.087	144.58	95.6708	95.2971	ENSG00000136295	GNMT_d8_vs_GNMT_FL	GNMT_d8	GNMT_FL	normal	FALSE	ns
ENSG00000163156	103.712	0.241424	0.16306	1.48075	0.138674	0.606248	1.48075	0.138674	0.606248	SCNM1	protein_coding	14.9365	17.5408	19.9076	10.6986	14.5111	13.6054	15.5888	15.9715	16.6806	ENSG00000163156	GNMT_d8_vs_GNMT_FL	GNMT_d8	GNMT_FL	normal	FALSE	ns
ENSG00000235100	87.205	-0.273828	0.185405	-1.48084	0.138649	0.606248	-1.48084	0.138649	0.606248	ENSG00000235100	lncRNA	15.5476	15.0039	11.3758	13.308	12.8367	15.0917	12.2405	9.96241	10.5886	ENSG00000235100	GNMT_d8_vs_GNMT_FL	GNMT_d8	GNMT_FL	normal	FALSE	ns
ENSG00000272273	42.0384	0.313943	0.212798	1.48101	0.138605	0.606248	1.48101	0.138605	0.606248	IER3-AS1	lncRNA	4.88832	6.81338	10.157	5.02313	4.79981	4.74473	4.77544	8.53921	7.25245	ENSG00000272273	GNMT_d8_vs_GNMT_FL	GNMT_d8	GNMT_FL	normal	FALSE	ns
ENSG00000079313	144.072	-0.276656	0.187111	-1.48039	0.138768	0.606476	-1.48039	0.138768	0.606476	REXO1	protein_coding	23.8306	21.02	24.3767	22.441	24.613	21.8372	22.7794	19.9248	11.8215	ENSG00000079313	GNMT_d8_vs_GNMT_FL	GNMT_d8	GNMT_FL	normal	FALSE	ns
ENSG00000150938	642.126	0.264817	0.17861	1.48005	0.138859	0.606689	1.48005	0.138859	0.606689	CRIM1	protein_coding	60.5609	72.1928	137.728	90.6772	75.7923	95.6948	94.1914	114.014	126.773	ENSG00000150938	GNMT_d8_vs_GNMT_FL	GNMT_d8	GNMT_FL	normal	FALSE	ns
ENSG00000166780	26.2712	0.339146	0.228657	1.47984	0.138916	0.606759	1.47984	0.138916	0.606759	BMERB1	protein_coding	2.30838	2.60938	8.32871	2.60942	3.01383	3.31559	4.83033	4.50681	4.64157	ENSG00000166780	GNMT_d8_vs_GNMT_FL	GNMT_d8	GNMT_FL	normal	FALSE	ns
ENSG00000170836	220.019	0.213061	0.143947	1.47967	0.138962	0.606777	1.47967	0.138962	0.606777	PPM1D	protein_coding	28.9226	28.4132	27.6269	32.7482	31.8127	30.2976	35.5688	33.9987	44.2399	ENSG00000170836	GNMT_d8_vs_GNMT_FL	GNMT_d8	GNMT_FL	normal	FALSE	ns
ENSG00000149792	403.11	0.210967	0.14252	1.47951	0.139005	0.606785	1.47951	0.139005	0.606785	MRPL49	protein_coding	54.9937	58.4211	47.5346	55.711	58.993	56.708	75.4738	66.8905	62.5161	ENSG00000149792	GNMT_d8_vs_GNMT_FL	GNMT_d8	GNMT_FL	normal	FALSE	ns
ENSG00000280537	67.5927	0.268637	0.181272	1.47851	0.139271	0.607764	1.47851	0.139271	0.607764	ENSG00000280537	protein_coding	9.2335	7.75566	7.31301	9.3939	10.3252	9.14646	11.966	11.4647	13.4895	ENSG00000280537	GNMT_d8_vs_GNMT_FL	GNMT_d8	GNMT_FL	normal	FALSE	ns
ENSG00000055332	397.277	-0.17572	0.118956	-1.47794	0.139423	0.608233	-1.47794	0.139423	0.608233	EIF2AK2	protein_coding	66.3319	59.001	63.9889	63.0174	62.5091	55.2789	53.4629	53.4887	54.2483	ENSG00000055332	GNMT_d8_vs_GNMT_FL	GNMT_d8	GNMT_FL	normal	FALSE	ns
ENSG00000100330	139.188	0.21252	0.143807	1.4778	0.139462	0.608233	1.4778	0.139462	0.608233	MTMR3	protein_coding	19.5533	17.5408	19.0951	19.5706	20.5387	18.8646	22.944	25.9339	22.0474	ENSG00000100330	GNMT_d8_vs_GNMT_FL	GNMT_d8	GNMT_FL	normal	FALSE	ns
ENSG00000076650	79.2372	-0.263975	0.178812	-1.4769	0.139701	0.608356	-1.4769	0.139701	0.608356	GPATCH1	protein_coding	11.4061	12.467	13.8135	13.1775	11.8321	12.9194	12.2954	9.64614	8.55789	ENSG00000076650	GNMT_d8_vs_GNMT_FL	GNMT_d8	GNMT_FL	normal	FALSE	ns
ENSG00000113456	242.798	-0.189283	0.128295	-1.47676	0.139741	0.608356	-1.47676	0.139741	0.608356	RAD1	protein_coding	35.7119	38.4159	43.8781	39.4022	34.101	36.7573	31.1776	37.3195	29.0098	ENSG00000113456	GNMT_d8_vs_GNMT_FL	GNMT_d8	GNMT_FL	normal	FALSE	ns
ENSG00000115944	1364.6	0.168867	0.114322	1.47708	0.139654	0.608356	1.47708	0.139654	0.608356	COX7A2L	protein_coding	188.336	202.154	209.437	179.267	181.221	208.368	193.378	224.391	240.274	ENSG00000115944	GNMT_d8_vs_GNMT_FL	GNMT_d8	GNMT_FL	normal	FALSE	ns
ENSG00000166123	918.495	-0.219022	0.148282	-1.47684	0.139719	0.608356	-1.47684	0.139719	0.608356	GPT2	protein_coding	155.544	131.629	121.884	147.921	136.85	153.889	130.675	115.121	129.674	ENSG00000166123	GNMT_d8_vs_GNMT_FL	GNMT_d8	GNMT_FL	normal	FALSE	ns
ENSG00000173327	488.262	-0.281579	0.190543	-1.47716	0.139633	0.608356	-1.47716	0.139633	0.608356	MAP3K11	protein_coding	82.8978	80.3834	51.7314	77.4122	83.2153	81.4035	78.6575	61.8302	50.7671	ENSG00000173327	GNMT_d8_vs_GNMT_FL	GNMT_d8	GNMT_FL	normal	FALSE	ns
ENSG00000177311	889.321	0.271862	0.183905	1.47709	0.139651	0.608356	1.47709	0.139651	0.608356	ZBTB38	protein_coding	104.556	104.81	188.513	110.117	100.461	139.255	119.99	134.73	197.049	ENSG00000177311	GNMT_d8_vs_GNMT_FL	GNMT_d8	GNMT_FL	normal	FALSE	ns
ENSG00000153714	40.9061	0.326783	0.219332	1.47618	0.139897	0.608851	1.47618	0.139897	0.608851	LURAP1L	protein_coding	5.43147	5.79862	3.65651	5.47977	4.24169	6.51685	8.89219	5.53467	8.70293	ENSG00000153714	GNMT_d8_vs_GNMT_FL	GNMT_d8	GNMT_FL	normal	FALSE	ns
ENSG00000143164	226.454	-0.207095	0.140474	-1.47601	0.139942	0.608866	-1.47601	0.139942	0.608866	DCAF6	protein_coding	33.9467	30.5877	49.566	31.9653	34.0452	36.2428	29.4211	28.1478	31.0405	ENSG00000143164	GNMT_d8_vs_GNMT_FL	GNMT_d8	GNMT_FL	normal	FALSE	ns
ENSG00000188612	1857.23	0.183874	0.124541	1.47576	0.140007	0.608968	1.47576	0.140007	0.608968	SUMO2	protein_coding	241.395	228.496	244.799	255.254	273.98	284.812	343.726	276.397	329.225	ENSG00000188612	GNMT_d8_vs_GNMT_FL	GNMT_d8	GNMT_FL	normal	FALSE	ns
ENSG00000142552	35.8586	-0.315531	0.227573	-1.47443	0.140365	0.610341	-1.47443	0.140365	0.610341	RCN3	protein_coding	4.48096	6.95835	15.4386	5.08836	4.57656	3.88724	2.7445	3.7952	2.61088	ENSG00000142552	GNMT_d8_vs_GNMT_FL	GNMT_d8	GNMT_FL	normal	FALSE	ns
ENSG00000135423	58.5077	0.300382	0.202085	1.47368	0.140567	0.61093	1.47368	0.140567	0.61093	GLS2	protein_coding	7.1967	6.23352	4.46906	9.26343	10.0461	6.28819	11.966	11.86	10.4435	ENSG00000135423	GNMT_d8_vs_GNMT_FL	GNMT_d8	GNMT_FL	normal	FALSE	ns
ENSG00000176715	104.843	-0.23553	0.160281	-1.47362	0.140584	0.61093	-1.47362	0.140584	0.61093	ACSF3	protein_coding	17.5165	16.671	17.47	15.1346	15.7947	17.0353	11.9111	15.1808	13.7071	ENSG00000176715	GNMT_d8_vs_GNMT_FL	GNMT_d8	GNMT_FL	normal	FALSE	ns
ENSG00000134049	663.722	0.146971	0.0998247	1.47234	0.140928	0.611122	1.47234	0.140928	0.611122	IER3IP1	protein_coding	90.7735	99.6638	115.789	98.5054	88.35	87.1486	92.4898	110.377	108.206	ENSG00000134049	GNMT_d8_vs_GNMT_FL	GNMT_d8	GNMT_FL	normal	FALSE	ns
ENSG00000147324	399.735	0.210921	0.143129	1.47268	0.140838	0.611122	1.47268	0.140838	0.611122	MFHAS1	protein_coding	54.7221	49.2883	45.5032	62.4955	52.7979	58.9947	67.7343	65.151	75.8606	ENSG00000147324	GNMT_d8_vs_GNMT_FL	GNMT_d8	GNMT_FL	normal	FALSE	ns
ENSG00000164934	402.965	0.157689	0.10711	1.47221	0.140964	0.611122	1.47221	0.140964	0.611122	DCAF13	protein_coding	52.6174	62.6251	71.7082	54.6673	58.2116	52.3063	58.4579	64.3603	66.4324	ENSG00000164934	GNMT_d8_vs_GNMT_FL	GNMT_d8	GNMT_FL	normal	FALSE	ns
ENSG00000177732	546.712	-0.251936	0.170891	-1.47313	0.140715	0.611122	-1.47313	0.140715	0.611122	SOX12	protein_coding	86.3604	79.4411	72.3176	82.1966	98.0054	88.7206	92.7642	70.2903	58.1646	ENSG00000177732	GNMT_d8_vs_GNMT_FL	GNMT_d8	GNMT_FL	normal	FALSE	ns
ENSG00000178607	95.1101	0.246792	0.167562	1.47238	0.140917	0.611122	1.47238	0.140917	0.611122	ERN1	protein_coding	13.8503	12.757	13.4072	15.1346	12.5018	11.2044	15.1497	18.0668	15.2301	ENSG00000178607	GNMT_d8_vs_GNMT_FL	GNMT_d8	GNMT_FL	normal	FALSE	ns
ENSG00000185808	142.361	0.206931	0.140501	1.47286	0.140789	0.611122	1.47286	0.140789	0.611122	PIGP	protein_coding	17.2449	20.5126	24.783	20.3534	19.869	18.4072	22.3951	22.6131	24.9484	ENSG00000185808	GNMT_d8_vs_GNMT_FL	GNMT_d8	GNMT_FL	normal	FALSE	ns
ENSG00000243335	108.444	0.231454	0.157157	1.47256	0.14087	0.611122	1.47256	0.14087	0.611122	KCTD7	protein_coding	12.6961	14.9315	21.5328	14.0256	13.9529	15.4346	16.8513	18.1854	18.3487	ENSG00000243335	GNMT_d8_vs_GNMT_FL	GNMT_d8	GNMT_FL	normal	FALSE	ns
ENSG00000257764	1551.82	-0.23338	0.181	-1.47266	0.140842	0.611122	-1.47266	0.140842	0.611122	ENSG00000257764	lncRNA	534.208	255.816	34.4321	180.245	398.682	285.246	191.997	76.233	63.5923	ENSG00000257764	GNMT_d8_vs_GNMT_FL	GNMT_d8	GNMT_FL	normal	FALSE	ns
ENSG00000074319	465.376	0.157889	0.107281	1.47176	0.141087	0.611475	1.47176	0.141087	0.611475	TSG101	protein_coding	63.7519	64.6546	88.5687	60.5384	64.4067	65.5115	66.2523	75.746	76.2957	ENSG00000074319	GNMT_d8_vs_GNMT_FL	GNMT_d8	GNMT_FL	normal	FALSE	ns
ENSG00000172086	48.4027	0.322237	0.21736	1.47138	0.141188	0.611733	1.47138	0.141188	0.611733	KRCC1	protein_coding	3.66624	6.37848	9.34441	4.30554	7.5904	6.97417	7.24549	10.2787	9.57323	ENSG00000172086	GNMT_d8_vs_GNMT_FL	GNMT_d8	GNMT_FL	normal	FALSE	ns
ENSG00000115839	562.826	0.146211	0.0994042	1.47097	0.141298	0.611967	1.47097	0.141298	0.611967	RAB3GAP1	protein_coding	77.2627	76.8317	99.9445	79.7177	75.011	80.3745	83.4691	88.7524	94.3543	ENSG00000115839	GNMT_d8_vs_GNMT_FL	GNMT_d8	GNMT_FL	normal	FALSE	ns
ENSG00000175573	135.944	0.296386	0.200502	1.47087	0.141327	0.611967	1.47087	0.141327	0.611967	C11orf68	protein_coding	20.0964	13.7717	18.6888	13.308	21.8782	20.0079	31.0678	21.0318	21.4672	ENSG00000175573	GNMT_d8_vs_GNMT_FL	GNMT_d8	GNMT_FL	normal	FALSE	ns
ENSG00000128512	132.152	0.231409	0.157346	1.47069	0.141375	0.611995	1.47069	0.141375	0.611995	DOCK4	protein_coding	15.6155	22.0348	21.5328	16.9612	18.6411	17.3783	18.6626	22.7712	23.788	ENSG00000128512	GNMT_d8_vs_GNMT_FL	GNMT_d8	GNMT_FL	normal	FALSE	ns
ENSG00000167136	263.372	-0.184642	0.125596	-1.47033	0.141473	0.612235	-1.47033	0.141473	0.612235	ENDOG	protein_coding	37.4772	40.8803	44.2844	40.3155	37.7287	44.0173	36.8861	38.3474	32.9261	ENSG00000167136	GNMT_d8_vs_GNMT_FL	GNMT_d8	GNMT_FL	normal	FALSE	ns
ENSG00000116127	101.854	-0.237615	0.1617	-1.46988	0.141594	0.612396	-1.46988	0.141594	0.612396	ALMS1	protein_coding	14.665	15.6563	16.6574	18.1354	16.4645	14.0055	11.8014	14.5483	14.5049	ENSG00000116127	GNMT_d8_vs_GNMT_FL	GNMT_d8	GNMT_FL	normal	FALSE	ns
ENSG00000249413	12.6281	-0.33428	0.229409	-1.46996	0.141573	0.612396	-1.46996	0.141573	0.612396	ENSG00000249413	lncRNA	1.49365	2.46441	2.03139	2.34847	2.56734	1.82929	0.878241	1.58134	1.74059	ENSG00000249413	GNMT_d8_vs_GNMT_FL	GNMT_d8	GNMT_FL	normal	FALSE	ns
ENSG00000130164	726.296	-0.18301	0.124558	-1.46956	0.141681	0.61259	-1.46956	0.141681	0.61259	LDLR	protein_coding	113.337	113.483	111.828	122.186	110.284	103.05	97.8503	112.986	86.8727	ENSG00000130164	GNMT_d8_vs_GNMT_FL	GNMT_d8	GNMT_FL	normal	FALSE	ns
ENSG00000158806	101.328	0.331738	0.223403	1.46905	0.141819	0.613005	1.46905	0.141819	0.613005	NPM2	protein_coding	17.6523	13.0469	5.6879	11.2205	11.1623	17.0353	19.3213	16.9203	21.7573	ENSG00000158806	GNMT_d8_vs_GNMT_FL	GNMT_d8	GNMT_FL	normal	FALSE	ns
ENSG00000165280	2206.21	-0.164504	0.112057	-1.46844	0.141986	0.613545	-1.46844	0.141986	0.613545	VCP	protein_coding	366.013	362.269	349.603	357.359	309.978	317.782	297.065	299.505	290.605	ENSG00000165280	GNMT_d8_vs_GNMT_FL	GNMT_d8	GNMT_FL	normal	FALSE	ns
ENSG00000168488	1224.88	-0.252227	0.171775	-1.46824	0.142039	0.613593	-1.46824	0.142039	0.613593	ATXN2L	protein_coding	207.89	191.789	148.901	191.531	206.559	194.82	192.993	163.194	131.849	ENSG00000168488	GNMT_d8_vs_GNMT_FL	GNMT_d8	GNMT_FL	normal	FALSE	ns
ENSG00000198835	21.4145	-0.335606	0.229594	-1.46805	0.142092	0.613638	-1.46805	0.142092	0.613638	GJC2	protein_coding	4.0736	3.18924	2.43767	5.47977	3.46033	2.74394	3.51296	2.372	1.16039	ENSG00000198835	GNMT_d8_vs_GNMT_FL	GNMT_d8	GNMT_FL	normal	FALSE	ns
ENSG00000013563	39.9744	0.304578	0.206622	1.46741	0.142265	0.61366	1.46741	0.142265	0.61366	DNASE1L1	protein_coding	4.34518	4.05904	7.71929	5.47977	6.02767	4.4589	6.25747	7.43228	8.12274	ENSG00000013563	GNMT_d8_vs_GNMT_FL	GNMT_d8	GNMT_FL	normal	FALSE	ns
ENSG00000102003	14.0026	-0.328764	0.229159	-1.46754	0.142229	0.61366	-1.46754	0.142229	0.61366	SYP	protein_coding	2.71574	2.02952	2.43767	2.08753	2.90221	2.17228	1.31736	2.372	0.725245	ENSG00000102003	GNMT_d8_vs_GNMT_FL	GNMT_d8	GNMT_FL	normal	FALSE	ns
ENSG00000163378	92.1359	0.242179	0.164998	1.46757	0.142222	0.61366	1.46757	0.142222	0.61366	EOGT	protein_coding	11.9492	14.0617	14.626	13.4385	12.9483	10.6328	14.0519	14.8646	16.9707	ENSG00000163378	GNMT_d8_vs_GNMT_FL	GNMT_d8	GNMT_FL	normal	FALSE	ns
ENSG00000268350	71.1592	-0.264912	0.180779	-1.46744	0.142257	0.61366	-1.46744	0.142257	0.61366	FAM156A	protein_coding	9.02982	12.0321	13.2041	11.7424	10.2135	11.8904	7.68461	10.3577	9.64575	ENSG00000268350	GNMT_d8_vs_GNMT_FL	GNMT_d8	GNMT_FL	normal	FALSE	ns
ENSG00000130021	169.646	0.1944	0.132501	1.46724	0.142311	0.613678	1.46724	0.142311	0.613678	PUDP	protein_coding	24.4416	23.4844	28.0332	22.5714	22.2131	24.5811	25.9081	28.3059	27.8494	ENSG00000130021	GNMT_d8_vs_GNMT_FL	GNMT_d8	GNMT_FL	normal	FALSE	ns
ENSG00000112419	362.469	0.26337	0.178988	1.46685	0.142417	0.613944	1.46685	0.142417	0.613944	PHACTR2	protein_coding	35.4404	39.4306	61.1449	48.3394	41.5239	64.311	53.6276	62.8581	80.3571	ENSG00000112419	GNMT_d8_vs_GNMT_FL	GNMT_d8	GNMT_FL	normal	FALSE	ns
ENSG00000197142	253.118	0.21882	0.149188	1.4667	0.142457	0.613944	1.4667	0.142457	0.613944	ACSL5	protein_coding	41.5508	38.7058	33.7211	37.0537	34.4917	29.9546	42.7045	39.6915	39.8884	ENSG00000197142	GNMT_d8_vs_GNMT_FL	GNMT_d8	GNMT_FL	normal	FALSE	ns
ENSG00000215319	34.1204	-0.322899	0.222596	-1.4664	0.142539	0.614115	-1.4664	0.142539	0.614115	EIF5P1	processed_pseudogene	4.27728	6.45097	6.50046	6.58877	5.07887	5.08772	2.47005	5.85094	3.77127	ENSG00000215319	GNMT_d8_vs_GNMT_FL	GNMT_d8	GNMT_FL	normal	FALSE	ns
ENSG00000106682	930.762	-0.169608	0.115691	-1.46581	0.142701	0.614141	-1.46581	0.142701	0.614141	EIF4H	protein_coding	137.1	125.347	158.449	138.582	143.009	153.775	139.951	117.545	132.285	ENSG00000106682	GNMT_d8_vs_GNMT_FL	GNMT_d8	GNMT_FL	normal	FALSE	ns
ENSG00000110237	60.0374	-0.282679	0.194041	-1.46556	0.142767	0.614141	-1.46556	0.142767	0.614141	ARHGEF17	protein_coding	11.2703	10.5825	8.12557	8.21966	10.4926	9.26079	7.46505	7.59041	6.96235	ENSG00000110237	GNMT_d8_vs_GNMT_FL	GNMT_d8	GNMT_FL	normal	FALSE	ns
ENSG00000115170	68.2447	0.301303	0.203968	1.46571	0.142726	0.614141	1.46571	0.142726	0.614141	ACVR1	protein_coding	7.06091	6.23352	10.9695	10.1767	9.59962	8.9178	12.4052	9.01361	17.1158	ENSG00000115170	GNMT_d8_vs_GNMT_FL	GNMT_d8	GNMT_FL	normal	FALSE	ns
ENSG00000145860	299.391	0.175393	0.119678	1.46571	0.142726	0.614141	1.46571	0.142726	0.614141	RNF145	protein_coding	33.834	41.895	50.8539	42.5765	45.9699	39.0439	49.6755	50.5901	47.6732	ENSG00000145860	GNMT_d8_vs_GNMT_FL	GNMT_d8	GNMT_FL	normal	FALSE	ns
ENSG00000157741	235.149	-0.189717	0.129422	-1.46562	0.142751	0.614141	-1.46562	0.142751	0.614141	UBN2	protein_coding	31.6383	35.9515	39.409	42.1421	34.4917	34.0706	30.2993	35.2638	32.0558	ENSG00000157741	GNMT_d8_vs_GNMT_FL	GNMT_d8	GNMT_FL	normal	FALSE	ns
ENSG00000226383	25.1236	-0.327168	0.225731	-1.46545	0.142798	0.614141	-1.46545	0.142798	0.614141	LINC01876	lncRNA	3.93782	3.7691	5.28162	5.21883	3.46033	3.71575	2.96406	3.7952	1.74059	ENSG00000226383	GNMT_d8_vs_GNMT_FL	GNMT_d8	GNMT_FL	normal	FALSE	ns
ENSG00000112320	155.514	-0.23972	0.163626	-1.46526	0.14285	0.614182	-1.46526	0.14285	0.614182	SOBP	protein_coding	22.4048	25.224	23.5642	29.2255	25.1153	20.2365	20.6387	24.0363	17.696	ENSG00000112320	GNMT_d8_vs_GNMT_FL	GNMT_d8	GNMT_FL	normal	FALSE	ns
ENSG00000145287	25.0176	-0.255216	0.20786	-1.46479	0.142978	0.614553	-1.46479	0.142978	0.614553	PLAC8	protein_coding	1.62944	1.92079	16.6574	2.87036	5.2463	2.28661	1.20758	2.372	1.45049	ENSG00000145287	GNMT_d8_vs_GNMT_FL	GNMT_d8	GNMT_FL	normal	FALSE	ns
ENSG00000095539	338.187	-0.325129	0.220752	-1.46432	0.143107	0.614808	-1.46432	0.143107	0.614808	SEMA4G	protein_coding	65.3135	43.3447	26.0018	49.5789	62.5091	69.6274	57.5248	31.8639	40.1785	ENSG00000095539	GNMT_d8_vs_GNMT_FL	GNMT_d8	GNMT_FL	normal	FALSE	ns
ENSG00000173272	1577.21	-0.20906	0.14275	-1.46426	0.143122	0.614808	-1.46426	0.143122	0.614808	MZT2A	protein_coding	232.671	259.561	204.155	249.764	242.465	261.569	201.538	252.302	200.167	ENSG00000173272	GNMT_d8_vs_GNMT_FL	GNMT_d8	GNMT_FL	normal	FALSE	ns
ENSG00000146828	236.932	0.233672	0.159393	1.46383	0.143239	0.61513	1.46383	0.143239	0.61513	SLC12A9	protein_coding	27.0216	30.4428	30.0646	35.749	35.0498	32.1269	46.6566	48.547	31.0405	ENSG00000146828	GNMT_d8_vs_GNMT_FL	GNMT_d8	GNMT_FL	normal	FALSE	ns
ENSG00000067704	837.997	-0.216387	0.148065	-1.46336	0.143369	0.61517	-1.46336	0.143369	0.61517	IARS2	protein_coding	113.246	130.469	196.639	145.736	110.954	115.474	92.874	124.609	102.84	ENSG00000067704	GNMT_d8_vs_GNMT_FL	GNMT_d8	GNMT_FL	normal	FALSE	ns
ENSG00000104343	179.861	0.214361	0.146508	1.46337	0.143368	0.61517	1.46337	0.143368	0.61517	UBE2W	protein_coding	22.948	30.1528	33.1117	27.0075	22.827	20.751	25.7434	29.0175	30.0976	ENSG00000104343	GNMT_d8_vs_GNMT_FL	GNMT_d8	GNMT_FL	normal	FALSE	ns
ENSG00000108587	477.526	-0.192792	0.131753	-1.46294	0.143485	0.61517	-1.46294	0.143485	0.61517	GOSR1	protein_coding	76.1085	70.2474	65.8171	78.837	75.8482	71.7231	70.1133	63.1475	65.127	ENSG00000108587	GNMT_d8_vs_GNMT_FL	GNMT_d8	GNMT_FL	normal	FALSE	ns
ENSG00000116641	344.59	-0.186396	0.127438	-1.46274	0.143539	0.61517	-1.46274	0.143539	0.61517	DOCK7	protein_coding	46.8464	48.8534	66.2234	60.6689	47.44	51.849	46.9859	44.9099	49.1716	ENSG00000116641	GNMT_d8_vs_GNMT_FL	GNMT_d8	GNMT_FL	normal	FALSE	ns
ENSG00000157315	39.4312	0.315251	0.215077	1.46286	0.143506	0.61517	1.46286	0.143506	0.61517	TMED6	protein_coding	5.02411	6.59593	5.28162	3.39224	5.97186	5.37354	6.03791	6.72067	8.26779	ENSG00000157315	GNMT_d8_vs_GNMT_FL	GNMT_d8	GNMT_FL	normal	FALSE	ns
ENSG00000171914	94.112	-0.248868	0.170267	-1.46298	0.143472	0.61517	-1.46298	0.143472	0.61517	TLN2	protein_coding	14.8008	14.0617	16.2511	15.9174	15.404	13.148	14.1616	11.7019	10.5886	ENSG00000171914	GNMT_d8_vs_GNMT_FL	GNMT_d8	GNMT_FL	normal	FALSE	ns
ENSG00000213859	14.4139	-0.305052	0.2246	-1.46272	0.143544	0.61517	-1.46272	0.143544	0.61517	KCTD11	protein_coding	2.0368	1.88455	6.09418	1.56565	1.78598	2.9726	1.53692	0.632534	1.30544	ENSG00000213859	GNMT_d8_vs_GNMT_FL	GNMT_d8	GNMT_FL	normal	FALSE	ns
ENSG00000260257	142.869	0.236896	0.16192	1.46251	0.143602	0.61524	1.46251	0.143602	0.61524	ENSG00000260257	lncRNA	16.4302	19.2804	25.1893	20.3534	16.297	21.9515	21.2973	23.8782	27.2692	ENSG00000260257	GNMT_d8_vs_GNMT_FL	GNMT_d8	GNMT_FL	normal	FALSE	ns
ENSG00000121864	184.88	-0.192032	0.131284	-1.46187	0.143778	0.615629	-1.46187	0.143778	0.615629	ZNF639	protein_coding	27.4289	26.2388	28.8458	28.0943	31.3662	28.2397	24.7005	25.4595	27.0516	ENSG00000121864	GNMT_d8_vs_GNMT_FL	GNMT_d8	GNMT_FL	normal	FALSE	ns
ENSG00000140395	382.529	0.214309	0.146627	1.46193	0.14376	0.615629	1.46193	0.14376	0.615629	SKIC8	protein_coding	46.1675	66.2493	70.6925	56.4939	49.6724	44.246	51.7064	70.5275	59.325	ENSG00000140395	GNMT_d8_vs_GNMT_FL	GNMT_d8	GNMT_FL	normal	FALSE	ns
ENSG00000086189	264.601	0.216373	0.148081	1.46108	0.143994	0.616253	1.46108	0.143994	0.616253	DIMT1	protein_coding	35.4404	45.6642	36.5651	32.0958	40.2771	34.5279	39.6855	43.6448	45.7629	ENSG00000086189	GNMT_d8_vs_GNMT_FL	GNMT_d8	GNMT_FL	normal	FALSE	ns
ENSG00000275437	15.8624	0.344168	0.22748	1.46103	0.144008	0.616253	1.46103	0.144008	0.616253	ENSG00000275437	lncRNA	2.44416	1.44966	0.812557	0.913296	2.56734	2.40095	2.41516	4.11147	3.91632	ENSG00000275437	GNMT_d8_vs_GNMT_FL	GNMT_d8	GNMT_FL	normal	FALSE	ns
ENSG00000111181	79.2771	0.331194	0.222912	1.46012	0.144258	0.617142	1.46012	0.144258	0.617142	SLC6A12	protein_coding	11.1345	8.26304	6.09418	7.56731	9.26475	15.4346	15.9181	11.5437	19.7267	ENSG00000111181	GNMT_d8_vs_GNMT_FL	GNMT_d8	GNMT_FL	normal	FALSE	ns
ENSG00000169379	141.737	-0.246926	0.169149	-1.45982	0.14434	0.61731	-1.45982	0.14434	0.61731	ARL13B	protein_coding	16.7697	23.4844	26.4081	25.1809	21.5433	21.0369	21.0778	20.2411	14.6499	ENSG00000169379	GNMT_d8_vs_GNMT_FL	GNMT_d8	GNMT_FL	normal	FALSE	ns
ENSG00000163558	378.765	-0.166143	0.113794	-1.45963	0.144391	0.617348	-1.45963	0.144391	0.617348	PRKCI	protein_coding	51.9385	51.6802	68.6611	66.0182	56.0908	55.1646	51.3771	52.8957	54.9735	ENSG00000163558	GNMT_d8_vs_GNMT_FL	GNMT_d8	GNMT_FL	normal	FALSE	ns
ENSG00000116030	969.319	0.146519	0.100422	1.4591	0.144538	0.617355	1.4591	0.144538	0.617355	SUMO1	protein_coding	127.527	127.014	161.427	138.169	134.06	142.19	154.022	145.167	169.804	ENSG00000116030	GNMT_d8_vs_GNMT_FL	GNMT_d8	GNMT_FL	normal	FALSE	ns
ENSG00000168243	193.131	-0.226435	0.155421	-1.45901	0.144562	0.617355	-1.45901	0.144562	0.617355	GNG4	protein_coding	33.1768	30.5877	29.2521	28.1817	27.0129	33.8419	23.2734	24.9851	27.5593	ENSG00000168243	GNMT_d8_vs_GNMT_FL	GNMT_d8	GNMT_FL	normal	FALSE	ns
ENSG00000178741	2144.77	0.145732	0.0998694	1.45923	0.144502	0.617355	1.45923	0.144502	0.617355	COX5A	protein_coding	262.747	315.59	396.256	314.63	288.268	292.401	305.683	353.428	355.587	ENSG00000178741	GNMT_d8_vs_GNMT_FL	GNMT_d8	GNMT_FL	normal	FALSE	ns
ENSG00000225361	14.9718	-0.330146	0.229828	-1.45941	0.144452	0.617355	-1.45941	0.144452	0.617355	PPP1R26-AS1	lncRNA	2.71574	2.17448	2.84395	3.00083	2.12085	2.40095	1.75648	1.8976	1.16039	ENSG00000225361	GNMT_d8_vs_GNMT_FL	GNMT_d8	GNMT_FL	normal	FALSE	ns
ENSG00000182093	142.224	0.250325	0.171604	1.45852	0.144697	0.617751	1.45852	0.144697	0.617751	GET1	protein_coding	15.1402	19.2804	31.0803	21.8539	16.9668	17.3783	20.6661	25.6967	24.2957	ENSG00000182093	GNMT_d8_vs_GNMT_FL	GNMT_d8	GNMT_FL	normal	FALSE	ns
ENSG00000156411	890.923	0.209073	0.143441	1.45827	0.144766	0.617812	1.45827	0.144766	0.617812	ATP5MJ	protein_coding	113.586	142.646	201.108	117.946	111.847	109.643	108.463	148.487	150.851	ENSG00000156411	GNMT_d8_vs_GNMT_FL	GNMT_d8	GNMT_FL	normal	FALSE	ns
ENSG00000162194	197.076	0.228353	0.15662	1.45816	0.144796	0.617812	1.45816	0.144796	0.617812	LBHD1	protein_coding	23.5821	28.0987	38.9012	30.8133	25.0226	22.809	26.8775	37.0301	32.4431	ENSG00000162194	GNMT_d8_vs_GNMT_FL	GNMT_d8	GNMT_FL	normal	FALSE	ns
ENSG00000225953	17.355	0.334184	0.229486	1.45677	0.145179	0.619263	1.45677	0.145179	0.619263	SATB2-AS1	lncRNA	2.30838	2.75435	3.25023	1.69612	2.45572	1.71496	3.73252	2.05574	3.33612	ENSG00000225953	GNMT_d8_vs_GNMT_FL	GNMT_d8	GNMT_FL	normal	FALSE	ns
ENSG00000118217	279.731	0.203993	0.140075	1.45601	0.145389	0.619489	1.45601	0.145389	0.619489	ATF6	protein_coding	33.5841	37.8838	39.2059	41.6202	37.2822	41.3683	42.5947	43.9342	56.8345	ENSG00000118217	GNMT_d8_vs_GNMT_FL	GNMT_d8	GNMT_FL	normal	FALSE	ns
ENSG00000134508	311.107	0.20765	0.142503	1.45626	0.145321	0.619489	1.45626	0.145321	0.619489	CABLES1	protein_coding	41.9581	36.8213	35.7525	45.4038	41.9704	49.2765	55.439	50.919	56.8592	ENSG00000134508	GNMT_d8_vs_GNMT_FL	GNMT_d8	GNMT_FL	normal	FALSE	ns
ENSG00000230555	14.0675	-0.336231	0.229961	-1.45614	0.145353	0.619489	-1.45614	0.145353	0.619489	LINC02916	lncRNA	2.30838	2.17448	1.62511	3.00083	2.23247	2.51528	2.08582	1.58134	1.16039	ENSG00000230555	GNMT_d8_vs_GNMT_FL	GNMT_d8	GNMT_FL	normal	FALSE	ns
ENSG00000291136	216.865	-0.192375	0.132324	-1.45597	0.145402	0.619489	-1.45597	0.145402	0.619489	RABGEF1P1	lncRNA	33.3357	36.7908	35.8013	35.749	31.3059	31.0694	25.7248	30.7696	29.8554	ENSG00000291136	GNMT_d8_vs_GNMT_FL	GNMT_d8	GNMT_FL	normal	FALSE	ns
ENSG00000141448	113.157	0.234168	0.160852	1.45566	0.145487	0.61949	1.45566	0.145487	0.61949	GATA6	protein_coding	12.3566	17.2509	21.5328	15.526	14.7343	15.0917	16.9061	18.6598	20.3068	ENSG00000141448	GNMT_d8_vs_GNMT_FL	GNMT_d8	GNMT_FL	normal	FALSE	ns
ENSG00000160014	2550.78	-0.126173	0.0866913	-1.45567	0.145483	0.61949	-1.45567	0.145483	0.61949	CALM3	protein_coding	380.271	385.898	492.003	373.407	363.334	387.124	363.537	354.931	325.852	ENSG00000160014	GNMT_d8_vs_GNMT_FL	GNMT_d8	GNMT_FL	normal	FALSE	ns
ENSG00000118276	49.4932	-0.315226	0.222064	-1.45513	0.145633	0.619568	-1.45513	0.145633	0.619568	B4GALT6	protein_coding	6.38198	6.52345	18.2825	6.2626	7.81364	7.31717	4.28143	5.37654	5.65691	ENSG00000118276	GNMT_d8_vs_GNMT_FL	GNMT_d8	GNMT_FL	normal	FALSE	ns
ENSG00000130935	878.167	-0.151958	0.104437	-1.45528	0.145591	0.619568	-1.45528	0.145591	0.619568	NOL11	protein_coding	124.449	144.531	144.026	146.453	125.13	128.165	114.336	130.065	119.847	ENSG00000130935	GNMT_d8_vs_GNMT_FL	GNMT_d8	GNMT_FL	normal	FALSE	ns
ENSG00000204860	21.9277	-0.324497	0.224255	-1.4553	0.145587	0.619568	-1.4553	0.145587	0.619568	FAM201A	lncRNA	3.39467	2.75435	4.87534	3.52271	4.01845	3.31559	2.08582	2.68827	2.90098	ENSG00000204860	GNMT_d8_vs_GNMT_FL	GNMT_d8	GNMT_FL	normal	FALSE	ns
ENSG00000050405	419.946	0.228124	0.156786	1.45428	0.145867	0.619728	1.45428	0.145867	0.619728	LIMA1	protein_coding	52.4137	52.7675	75.1615	57.4724	49.0027	66.0832	61.0378	64.2022	85.869	ENSG00000050405	GNMT_d8_vs_GNMT_FL	GNMT_d8	GNMT_FL	normal	FALSE	ns
ENSG00000077097	629.26	-0.197592	0.135965	-1.45422	0.145886	0.619728	-1.45422	0.145886	0.619728	TOP2B	protein_coding	86.7678	86.6894	143.823	97.7226	85.1687	100.725	84.6954	82.3876	80.7922	ENSG00000077097	GNMT_d8_vs_GNMT_FL	GNMT_d8	GNMT_FL	normal	FALSE	ns
ENSG00000086475	444.968	-0.1759	0.120922	-1.45391	0.145972	0.619728	-1.45391	0.145972	0.619728	SEPHS1	protein_coding	61.0593	56.9352	80.7804	65.8225	77.8384	67.1499	66.7738	60.3548	60.3519	ENSG00000086475	GNMT_d8_vs_GNMT_FL	GNMT_d8	GNMT_FL	normal	FALSE	ns
ENSG00000090581	193.084	0.232557	0.159916	1.45415	0.145905	0.619728	1.45415	0.145905	0.619728	GNPTG	protein_coding	22.948	24.7891	41.4404	25.5723	23.1061	28.0682	27.5548	31.943	35.1018	ENSG00000090581	GNMT_d8_vs_GNMT_FL	GNMT_d8	GNMT_FL	normal	FALSE	ns
ENSG00000120690	575.177	0.165078	0.113612	1.45307	0.146206	0.619728	1.45307	0.146206	0.619728	ELF1	protein_coding	83.9841	74.1499	90.1938	81.2833	74.0064	87.0628	88.7023	95.987	94.4994	ENSG00000120690	GNMT_d8_vs_GNMT_FL	GNMT_d8	GNMT_FL	normal	FALSE	ns
ENSG00000140391	874.745	0.135847	0.0934362	1.45399	0.145948	0.619728	1.45399	0.145948	0.619728	TSPAN3	protein_coding	118.678	117.277	151.948	122.251	116.535	131.137	134.59	142.478	138.812	ENSG00000140391	GNMT_d8_vs_GNMT_FL	GNMT_d8	GNMT_FL	normal	FALSE	ns
ENSG00000168646	832.073	0.248195	0.170203	1.453	0.146224	0.619728	1.453	0.146224	0.619728	AXIN2	protein_coding	90.7056	96.5471	87.9593	115.01	100.908	153.832	137.664	137.497	187.838	ENSG00000168646	GNMT_d8_vs_GNMT_FL	GNMT_d8	GNMT_FL	normal	FALSE	ns
ENSG00000170537	38.006	0.299687	0.205376	1.4536	0.146057	0.619728	1.4536	0.146057	0.619728	TMC7	protein_coding	5.092	5.21876	4.46906	5.47977	5.6928	4.11591	7.24549	6.79974	6.5272	ENSG00000170537	GNMT_d8_vs_GNMT_FL	GNMT_d8	GNMT_FL	normal	FALSE	ns
ENSG00000175575	116.867	-0.240784	0.165798	-1.45376	0.146013	0.619728	-1.45376	0.146013	0.619728	PAAF1	protein_coding	17.7881	18.1932	20.3139	17.8745	20.6503	16.235	17.2904	15.7343	12.3292	ENSG00000175575	GNMT_d8_vs_GNMT_FL	GNMT_d8	GNMT_FL	normal	FALSE	ns
ENSG00000197969	339.248	-0.205004	0.14095	-1.45482	0.14572	0.619728	-1.45482	0.14572	0.619728	VPS13A	protein_coding	52.5495	50.303	53.2225	59.1033	51.6817	48.4762	37.5448	54.3979	46.9958	ENSG00000197969	GNMT_d8_vs_GNMT_FL	GNMT_d8	GNMT_FL	normal	FALSE	ns
ENSG00000198301	389.685	-0.180074	0.123877	-1.45321	0.146166	0.619728	-1.45321	0.146166	0.619728	SDAD1	protein_coding	55.401	60.3057	56.879	69.8019	58.5465	56.1936	53.7923	57.2443	52.8703	ENSG00000198301	GNMT_d8_vs_GNMT_FL	GNMT_d8	GNMT_FL	normal	FALSE	ns
ENSG00000274925	16.3463	-0.324507	0.229965	-1.4535	0.146085	0.619728	-1.4535	0.146085	0.619728	ZKSCAN2-DT	lncRNA	2.71574	3.04428	3.25023	2.34847	3.01383	2.57244	1.53692	2.68827	0.870293	ENSG00000274925	GNMT_d8_vs_GNMT_FL	GNMT_d8	GNMT_FL	normal	FALSE	ns
ENSG00000289396	47.9767	0.313811	0.216514	1.4531	0.146195	0.619728	1.4531	0.146195	0.619728	ENSG00000289396	lncRNA	6.38198	7.68317	8.53185	6.78448	4.79981	5.71654	4.83033	10.9112	8.99303	ENSG00000289396	GNMT_d8_vs_GNMT_FL	GNMT_d8	GNMT_FL	normal	FALSE	ns
ENSG00000197147	115.828	-0.25852	0.178224	-1.45133	0.146689	0.621518	-1.45133	0.146689	0.621518	LRRC8B	protein_coding	18.1954	18.7006	17.0637	20.5491	20.6503	14.4057	17.2904	14.5483	13.1995	ENSG00000197147	GNMT_d8_vs_GNMT_FL	GNMT_d8	GNMT_FL	normal	FALSE	ns
ENSG00000104960	566.238	-0.177835	0.122587	-1.45115	0.146738	0.621546	-1.45115	0.146738	0.621546	PTOV1	protein_coding	82.3547	89.2988	99.7414	79.3262	90.9173	87.8632	81.1275	84.6014	64.1116	ENSG00000104960	GNMT_d8_vs_GNMT_FL	GNMT_d8	GNMT_FL	normal	FALSE	ns
ENSG00000158828	131.599	0.257439	0.17718	1.45097	0.146787	0.621572	1.45097	0.146787	0.621572	PINK1	protein_coding	17.5165	12.9019	25.5955	18.5269	15.6831	19.3219	23.7125	20.0039	23.788	ENSG00000158828	GNMT_d8_vs_GNMT_FL	GNMT_d8	GNMT_FL	normal	FALSE	ns
ENSG00000131871	479.555	-0.153851	0.106166	-1.45037	0.146954	0.622101	-1.45037	0.146954	0.622101	SELENOS	protein_coding	70.6091	70.5982	100.351	70.7152	69.8763	70.885	59.0617	69.4206	64.2567	ENSG00000131871	GNMT_d8_vs_GNMT_FL	GNMT_d8	GNMT_FL	normal	FALSE	ns
ENSG00000224699	49.7286	-0.316974	0.222667	-1.44993	0.147077	0.622257	-1.44993	0.147077	0.622257	LAMTOR5-AS1	lncRNA	5.70305	7.10331	16.2511	7.89348	6.69741	8.11748	3.73252	5.37654	7.1074	ENSG00000224699	GNMT_d8_vs_GNMT_FL	GNMT_d8	GNMT_FL	normal	FALSE	ns
ENSG00000260260	221.521	-0.205007	0.14195	-1.45008	0.147035	0.622257	-1.45008	0.147035	0.622257	SNHG19	lncRNA	34.4898	38.2709	50.5126	33.7919	31.9611	28.2397	22.7432	32.2324	27.027	ENSG00000260260	GNMT_d8_vs_GNMT_FL	GNMT_d8	GNMT_FL	normal	FALSE	ns
ENSG00000105711	17.3153	-0.33091	0.22888	-1.44976	0.147126	0.622286	-1.44976	0.147126	0.622286	SCN1B	protein_coding	2.30838	2.31945	4.06279	2.47895	3.01383	3.31559	2.1956	2.21387	1.45049	ENSG00000105711	GNMT_d8_vs_GNMT_FL	GNMT_d8	GNMT_FL	normal	FALSE	ns
ENSG00000080839	166.532	-0.212801	0.146665	-1.44957	0.14718	0.622332	-1.44957	0.14718	0.622332	RBL1	protein_coding	22.8122	26.13	23.1579	29.9104	25.0037	25.8387	20.5014	24.9851	24.271	ENSG00000080839	GNMT_d8_vs_GNMT_FL	GNMT_d8	GNMT_FL	normal	FALSE	ns
ENSG00000100304	285.794	-0.263231	0.181047	-1.44908	0.147314	0.62236	-1.44908	0.147314	0.62236	TTLL12	protein_coding	41.415	40.4454	28.8458	53.8844	49.4492	45.275	45.7783	44.2774	30.4603	ENSG00000100304	GNMT_d8_vs_GNMT_FL	GNMT_d8	GNMT_FL	normal	FALSE	ns
ENSG00000117419	213.524	0.18421	0.127109	1.44932	0.147249	0.62236	1.44932	0.147249	0.62236	ERI3	protein_coding	30.6878	28.8481	31.2834	28.1817	31.0313	30.5263	35.459	35.4219	34.0865	ENSG00000117419	GNMT_d8_vs_GNMT_FL	GNMT_d8	GNMT_FL	normal	FALSE	ns
ENSG00000173418	476.117	0.172229	0.11884	1.44919	0.147285	0.62236	1.44919	0.147285	0.62236	NAA20	protein_coding	66.5355	69.8009	70.6925	65.1049	71.2158	63.1106	79.8102	69.4206	80.9373	ENSG00000173418	GNMT_d8_vs_GNMT_FL	GNMT_d8	GNMT_FL	normal	FALSE	ns
ENSG00000162441	363.013	-0.161389	0.111473	-1.44875	0.147407	0.622568	-1.44875	0.147407	0.622568	LZIC	protein_coding	54.3147	55.4493	66.6297	57.4071	50.9003	54.9931	47.8641	54.3979	45.4003	ENSG00000162441	GNMT_d8_vs_GNMT_FL	GNMT_d8	GNMT_FL	normal	FALSE	ns
ENSG00000169189	198.579	0.215438	0.148792	1.44791	0.147641	0.622939	1.44791	0.147641	0.622939	NSMCE1	protein_coding	29.3299	31.0226	28.0332	29.6169	25.785	24.9241	31.7265	37.4776	27.7043	ENSG00000169189	GNMT_d8_vs_GNMT_FL	GNMT_d8	GNMT_FL	normal	FALSE	ns
ENSG00000226415	28.3366	-0.340533	0.229412	-1.44783	0.147665	0.622939	-1.44783	0.147665	0.622939	TPI1P1	processed_pseudogene	5.20471	3.40669	1.2879	4.89265	6.80903	5.31638	5.39789	2.05574	2.9735	ENSG00000226415	GNMT_d8_vs_GNMT_FL	GNMT_d8	GNMT_FL	normal	FALSE	ns
ENSG00000244038	1478.81	-0.227993	0.157424	-1.44792	0.14764	0.622939	-1.44792	0.14764	0.622939	DDOST	protein_coding	244.043	220.975	188.412	221.474	230.447	259.874	227.739	187.665	187.283	ENSG00000244038	GNMT_d8_vs_GNMT_FL	GNMT_d8	GNMT_FL	normal	FALSE	ns
ENSG00000267199	12.1267	-0.331731	0.229823	-1.44815	0.147574	0.622939	-1.44815	0.147574	0.622939	ENSG00000267199	lncRNA	1.90102	1.59462	2.43767	2.08753	2.00922	2.28661	1.53692	1.10693	1.30544	ENSG00000267199	GNMT_d8_vs_GNMT_FL	GNMT_d8	GNMT_FL	normal	FALSE	ns
ENSG00000160285	498.937	-0.269038	0.185909	-1.44678	0.147959	0.623998	-1.44678	0.147959	0.623998	LSS	protein_coding	92.335	72.9177	55.2539	72.8679	80.4805	91.4646	74.4309	61.6721	60.6304	ENSG00000160285	GNMT_d8_vs_GNMT_FL	GNMT_d8	GNMT_FL	normal	FALSE	ns
ENSG00000198018	194.421	-0.230622	0.159518	-1.44618	0.148127	0.624523	-1.44618	0.148127	0.624523	ENTPD7	protein_coding	27.4289	34.9367	28.0332	32.2915	30.5848	29.04	29.97	24.1154	23.2803	ENSG00000198018	GNMT_d8_vs_GNMT_FL	GNMT_d8	GNMT_FL	normal	FALSE	ns
ENSG00000171314	1222.53	-0.218125	0.150737	-1.4459	0.148205	0.624671	-1.4459	0.148205	0.624671	PGAM1	protein_coding	191.515	165.284	151.237	190.464	206.176	206.575	178.647	150.2	187.112	ENSG00000171314	GNMT_d8_vs_GNMT_FL	GNMT_d8	GNMT_FL	normal	FALSE	ns
ENSG00000163251	540.049	0.206041	0.142423	1.44562	0.148284	0.624823	1.44562	0.148284	0.624823	FZD5	protein_coding	72.4423	66.9016	62.9732	78.8044	72.6111	84.4332	92.4349	84.2852	104.58	ENSG00000163251	GNMT_d8_vs_GNMT_FL	GNMT_d8	GNMT_FL	normal	FALSE	ns
ENSG00000275441	12.4616	0.343279	0.227647	1.44504	0.148447	0.625332	1.44504	0.148447	0.625332	ENSG00000275441	lncRNA	0.814721	0.579862	2.84395	1.69612	1.11623	1.82929	2.41516	2.8464	2.75593	ENSG00000275441	GNMT_d8_vs_GNMT_FL	GNMT_d8	GNMT_FL	normal	FALSE	ns
ENSG00000170439	115.281	0.315532	0.216731	1.44473	0.148534	0.625516	1.44473	0.148534	0.625516	TMT1B	protein_coding	18.7386	16.3811	7.85336	14.4823	15.404	15.7776	27.7744	17.5528	18.5663	ENSG00000170439	GNMT_d8_vs_GNMT_FL	GNMT_d8	GNMT_FL	normal	FALSE	ns
ENSG00000102738	200.664	-0.213366	0.147929	-1.44374	0.148813	0.625608	-1.44374	0.148813	0.625608	MRPS31	protein_coding	26.2069	30.7327	41.2373	36.2709	30.25	25.9531	24.8103	28.6222	26.1088	ENSG00000102738	GNMT_d8_vs_GNMT_FL	GNMT_d8	GNMT_FL	normal	FALSE	ns
ENSG00000135338	40.9725	0.312785	0.214879	1.44433	0.148646	0.625608	1.44433	0.148646	0.625608	LCA5	protein_coding	4.0736	5.07379	6.90673	5.87119	6.36254	4.11591	8.78241	8.69734	5.22176	ENSG00000135338	GNMT_d8_vs_GNMT_FL	GNMT_d8	GNMT_FL	normal	FALSE	ns
ENSG00000149554	330.031	-0.170521	0.118183	-1.44385	0.148782	0.625608	-1.44385	0.148782	0.625608	CHEK1	protein_coding	46.2354	52.4051	61.7543	53.4278	47.3284	48.3619	42.8143	50.6027	40.4686	ENSG00000149554	GNMT_d8_vs_GNMT_FL	GNMT_d8	GNMT_FL	normal	FALSE	ns
ENSG00000152078	137.954	-0.222739	0.154277	-1.44404	0.148728	0.625608	-1.44404	0.148728	0.625608	TLCD4	protein_coding	19.4854	20.9838	23.361	19.7011	21.4875	23.8951	16.5219	17.6319	21.3947	ENSG00000152078	GNMT_d8_vs_GNMT_FL	GNMT_d8	GNMT_FL	normal	FALSE	ns
ENSG00000167992	315.03	-0.18908	0.130829	-1.44401	0.148736	0.625608	-1.44401	0.148736	0.625608	VWCE	protein_coding	40.7252	42.9098	53.4256	57.5924	45.6451	48.4762	45.2569	49.4958	38.8615	ENSG00000167992	GNMT_d8_vs_GNMT_FL	GNMT_d8	GNMT_FL	normal	FALSE	ns
ENSG00000198894	102.709	0.222583	0.154099	1.44429	0.148657	0.625608	1.44429	0.148657	0.625608	CIPC	protein_coding	13.1034	15.6563	19.5014	13.1123	14.232	13.3195	15.8632	16.8412	16.7531	ENSG00000198894	GNMT_d8_vs_GNMT_FL	GNMT_d8	GNMT_FL	normal	FALSE	ns
ENSG00000035141	806.453	-0.150658	0.104359	-1.44336	0.14892	0.62583	-1.44336	0.14892	0.62583	FAM136A	protein_coding	120.307	116.407	120.055	127.666	122.06	127.479	116.587	111.484	115.314	ENSG00000035141	GNMT_d8_vs_GNMT_FL	GNMT_d8	GNMT_FL	normal	FALSE	ns
ENSG00000080546	234.012	0.208982	0.14481	1.44318	0.14897	0.62583	1.44318	0.14897	0.62583	SESN1	protein_coding	27.8363	35.8065	36.5651	33.0091	31.4778	32.4699	31.1776	41.9054	43.6597	ENSG00000080546	GNMT_d8_vs_GNMT_FL	GNMT_d8	GNMT_FL	normal	FALSE	ns
ENSG00000151498	115.569	0.213707	0.148088	1.44309	0.148995	0.62583	1.44309	0.148995	0.62583	ACAD8	protein_coding	16.0228	18.1207	18.2825	16.4393	14.7343	15.3203	18.3333	19.6086	17.9861	ENSG00000151498	GNMT_d8_vs_GNMT_FL	GNMT_d8	GNMT_FL	normal	FALSE	ns
ENSG00000161618	209.351	-0.174525	0.120954	-1.44217	0.149255	0.626744	-1.44217	0.149255	0.626744	ALDH16A1	protein_coding	27.361	31.6025	35.9556	32.8786	33.7103	31.6696	29.1466	30.3616	28.1395	ENSG00000161618	GNMT_d8_vs_GNMT_FL	GNMT_d8	GNMT_FL	normal	FALSE	ns
ENSG00000139239	508.352	-0.166762	0.11568	-1.44166	0.149399	0.627164	-1.44166	0.149399	0.627164	RPL14P1	processed_pseudogene	79.2316	78.4742	74.7552	74.6945	81.4941	79.0117	69.3624	70.8169	71.2669	ENSG00000139239	GNMT_d8_vs_GNMT_FL	GNMT_d8	GNMT_FL	normal	FALSE	ns
ENSG00000145919	746.401	0.19799	0.137322	1.44115	0.149542	0.627406	1.44115	0.149542	0.627406	BOD1	protein_coding	96.9518	111.189	84.5059	103.724	113.521	104.155	119.221	132.358	129.674	ENSG00000145919	GNMT_d8_vs_GNMT_FL	GNMT_d8	GNMT_FL	normal	FALSE	ns
ENSG00000165898	208.113	0.238562	0.165376	1.44116	0.149541	0.627406	1.44116	0.149541	0.627406	ISCA2	protein_coding	27.8363	26.0938	31.4866	22.7672	34.38	29.1543	34.5259	30.836	41.3389	ENSG00000165898	GNMT_d8_vs_GNMT_FL	GNMT_d8	GNMT_FL	normal	FALSE	ns
ENSG00000236432	21.5589	-0.321644	0.22447	-1.44099	0.149586	0.627409	-1.44099	0.149586	0.627409	MFF-DT	lncRNA	2.85152	3.7691	4.06279	3.26177	3.57195	3.88724	2.41516	2.05574	3.04603	ENSG00000236432	GNMT_d8_vs_GNMT_FL	GNMT_d8	GNMT_FL	normal	FALSE	ns
ENSG00000120262	71.8923	0.283926	0.195698	1.44074	0.149659	0.627535	1.44074	0.149659	0.627535	CCDC170	protein_coding	6.11041	5.79862	11.3758	9.91578	8.70663	12.9194	11.8563	15.8134	14.0697	ENSG00000120262	GNMT_d8_vs_GNMT_FL	GNMT_d8	GNMT_FL	normal	FALSE	ns
ENSG00000118058	551.154	-0.148087	0.102756	-1.44019	0.149813	0.627962	-1.44019	0.149813	0.627962	KMT2A	protein_coding	75.769	76.9289	80.6463	91.0843	88.5598	83.7907	81.2099	76.5366	82.2427	ENSG00000118058	GNMT_d8_vs_GNMT_FL	GNMT_d8	GNMT_FL	normal	FALSE	ns
ENSG00000216490	262.955	0.334875	0.226556	1.44007	0.149847	0.627962	1.44007	0.149847	0.627962	IFI30	protein_coding	36.7303	31.1676	10.5632	30.5302	42.5844	34.7565	72.2353	42.9332	45.1827	ENSG00000216490	GNMT_d8_vs_GNMT_FL	GNMT_d8	GNMT_FL	normal	FALSE	ns
ENSG00000055130	287.657	-0.212078	0.147546	-1.43865	0.15025	0.629235	-1.43865	0.15025	0.629235	CUL1	protein_coding	42.0939	38.7058	63.3794	38.8803	48.7795	43.217	41.0578	35.1056	36.2622	ENSG00000055130	GNMT_d8_vs_GNMT_FL	GNMT_d8	GNMT_FL	normal	FALSE	ns
ENSG00000063245	333.042	-0.253644	0.176263	-1.43854	0.15028	0.629235	-1.43854	0.15028	0.629235	EPN1	protein_coding	55.2652	44.7944	50.7848	47.4914	61.7836	52.2491	55.3292	43.4867	33.3612	ENSG00000063245	GNMT_d8_vs_GNMT_FL	GNMT_d8	GNMT_FL	normal	FALSE	ns
ENSG00000168575	356.896	0.168059	0.116833	1.43865	0.150251	0.629235	1.43865	0.150251	0.629235	SLC20A2	protein_coding	46.8464	44.0695	52.0036	54.2758	47.9981	53.1638	60.928	56.4537	61.5007	ENSG00000168575	GNMT_d8_vs_GNMT_FL	GNMT_d8	GNMT_FL	normal	FALSE	ns
ENSG00000138764	155.71	-0.246339	0.171525	-1.43815	0.150392	0.629339	-1.43815	0.150392	0.629339	CCNG2	protein_coding	20.7754	19.4254	38.1902	26.3551	20.9294	24.9241	19.98	21.0318	18.8564	ENSG00000138764	GNMT_d8_vs_GNMT_FL	GNMT_d8	GNMT_FL	normal	FALSE	ns
ENSG00000230562	43.3494	-0.284594	0.197419	-1.43829	0.150352	0.629339	-1.43829	0.150352	0.629339	FAM133DP	processed_pseudogene	6.54085	6.64377	5.51726	7.8713	7.06911	6.99361	5.63501	5.53467	5.91074	ENSG00000230562	GNMT_d8_vs_GNMT_FL	GNMT_d8	GNMT_FL	normal	FALSE	ns
ENSG00000074219	202.402	0.235455	0.163577	1.43744	0.150592	0.629413	1.43744	0.150592	0.629413	TEAD2	protein_coding	29.1942	23.6294	26.4081	26.0942	32.2592	27.325	40.8382	30.836	33.4338	ENSG00000074219	GNMT_d8_vs_GNMT_FL	GNMT_d8	GNMT_FL	normal	FALSE	ns
ENSG00000149346	85.7254	0.23895	0.166129	1.43743	0.150596	0.629413	1.43743	0.150596	0.629413	SLX4IP	protein_coding	10.184	11.1623	13.8135	13.308	12.2786	10.1754	14.491	13.9157	15.6653	ENSG00000149346	GNMT_d8_vs_GNMT_FL	GNMT_d8	GNMT_FL	normal	FALSE	ns
ENSG00000253948	19.1328	-0.318638	0.228247	-1.43739	0.150608	0.629413	-1.43739	0.150608	0.629413	VPS13B-DT	lncRNA	4.00571	2.82683	3.65651	3.26177	2.45572	3.20126	1.53692	2.372	2.17573	ENSG00000253948	GNMT_d8_vs_GNMT_FL	GNMT_d8	GNMT_FL	normal	FALSE	ns
ENSG00000273217	97.4002	-0.25135	0.174187	-1.43733	0.150625	0.629413	-1.43733	0.150625	0.629413	ENSG00000273217	protein_coding	14.4613	14.1341	9.95382	16.2436	16.5761	17.1496	13.1736	14.6274	13.4895	ENSG00000273217	GNMT_d8_vs_GNMT_FL	GNMT_d8	GNMT_FL	normal	FALSE	ns
ENSG00000279348	12.3153	0.331498	0.226676	1.43784	0.150478	0.629413	1.43784	0.150478	0.629413	ENSG00000279348	TEC	1.08629	1.44966	2.43767	2.218	0.892988	1.14331	1.86626	2.05574	3.48117	ENSG00000279348	GNMT_d8_vs_GNMT_FL	GNMT_d8	GNMT_FL	normal	FALSE	ns
ENSG00000076053	315.541	0.175218	0.122087	1.43519	0.151233	0.629812	1.43519	0.151233	0.629812	RBM7	protein_coding	43.0444	47.5487	62.1606	46.6433	40.7426	38.4151	44.1865	53.6863	48.5189	ENSG00000076053	GNMT_d8_vs_GNMT_FL	GNMT_d8	GNMT_FL	normal	FALSE	ns
ENSG00000102780	14.8948	0.246178	0.207833	1.43576	0.151069	0.629812	1.43576	0.151069	0.629812	DGKH	protein_coding	1.35787	1.63086	10.0554	0.587119	1.28367	0.685984	1.20758	2.30559	1.95816	ENSG00000102780	GNMT_d8_vs_GNMT_FL	GNMT_d8	GNMT_FL	normal	FALSE	ns
ENSG00000108312	753.047	-0.217279	0.151243	-1.43545	0.151158	0.629812	-1.43545	0.151158	0.629812	UBTF	protein_coding	114.74	109.449	91.4127	131.384	122.116	116.846	116.806	109.745	90.3655	ENSG00000108312	GNMT_d8_vs_GNMT_FL	GNMT_d8	GNMT_FL	normal	FALSE	ns
ENSG00000113269	171.109	0.23224	0.161595	1.43602	0.150996	0.629812	1.43602	0.150996	0.629812	RNF130	protein_coding	21.8617	22.6146	27.4238	21.6582	22.9944	25.9531	31.5069	22.7712	32.0558	ENSG00000113269	GNMT_d8_vs_GNMT_FL	GNMT_d8	GNMT_FL	normal	FALSE	ns
ENSG00000128833	222.576	-0.189094	0.131832	-1.43515	0.151244	0.629812	-1.43515	0.151244	0.629812	MYO5C	protein_coding	34.3541	30.8052	41.5745	37.3146	32.2592	32.7558	29.6955	28.3059	31.9108	ENSG00000128833	GNMT_d8_vs_GNMT_FL	GNMT_d8	GNMT_FL	normal	FALSE	ns
ENSG00000137338	41.8556	0.307003	0.212785	1.43632	0.15091	0.629812	1.43632	0.15091	0.629812	PGBD1	protein_coding	5.02411	4.49393	7.71929	4.17507	5.02306	7.0885	6.14769	8.22294	8.41284	ENSG00000137338	GNMT_d8_vs_GNMT_FL	GNMT_d8	GNMT_FL	normal	FALSE	ns
ENSG00000138640	19.3533	-0.309087	0.228763	-1.43501	0.151283	0.629812	-1.43501	0.151283	0.629812	FAM13A	protein_coding	2.57995	2.17448	8.53185	2.87036	2.90221	2.62961	1.75648	1.10693	2.17573	ENSG00000138640	GNMT_d8_vs_GNMT_FL	GNMT_d8	GNMT_FL	normal	FALSE	ns
ENSG00000152104	212.274	0.183391	0.127789	1.4352	0.151229	0.629812	1.4352	0.151229	0.629812	PTPN14	protein_coding	24.7132	29.7179	38.2917	28.4426	31.1429	29.3258	35.2394	34.315	34.2315	ENSG00000152104	GNMT_d8_vs_GNMT_FL	GNMT_d8	GNMT_FL	normal	FALSE	ns
ENSG00000164713	1538.76	0.249182	0.172898	1.43683	0.150766	0.629812	1.43683	0.150766	0.629812	BRI3	protein_coding	206.939	197.346	142.604	198.642	226.205	240.323	298.876	239.098	293.699	ENSG00000164713	GNMT_d8_vs_GNMT_FL	GNMT_d8	GNMT_FL	normal	FALSE	ns
ENSG00000172458	14.8767	-0.333192	0.228943	-1.43608	0.150981	0.629812	-1.43608	0.150981	0.629812	IL17D	protein_coding	2.57995	1.15972	2.43767	2.218	2.79059	3.42992	1.20758	1.4232	2.61088	ENSG00000172458	GNMT_d8_vs_GNMT_FL	GNMT_d8	GNMT_FL	normal	FALSE	ns
ENSG00000174010	58.3429	-0.29006	0.203117	-1.43639	0.150892	0.629812	-1.43639	0.150892	0.629812	KLHL15	protein_coding	7.06091	9.56773	14.2197	11.4814	7.36715	8.34614	7.35527	7.27414	6.2371	ENSG00000174010	GNMT_d8_vs_GNMT_FL	GNMT_d8	GNMT_FL	normal	FALSE	ns
ENSG00000205559	22.5815	0.332109	0.229098	1.43507	0.151267	0.629812	1.43507	0.151267	0.629812	CHKB-DT	lncRNA	4.0736	1.88455	2.84395	3.78365	2.12085	2.51528	4.83033	4.42774	3.62622	ENSG00000205559	GNMT_d8_vs_GNMT_FL	GNMT_d8	GNMT_FL	normal	FALSE	ns
ENSG00000226149	22.8609	0.334584	0.229061	1.43616	0.150957	0.629812	1.43616	0.150957	0.629812	ENSG00000226149	lncRNA	3.39467	2.75435	1.21884	4.04459	2.45572	2.51528	3.51296	4.90214	5.51186	ENSG00000226149	GNMT_d8_vs_GNMT_FL	GNMT_d8	GNMT_FL	normal	FALSE	ns
ENSG00000177144	438.289	0.232012	0.161346	1.43437	0.151467	0.630401	1.43437	0.151467	0.630401	NUDT4B	protein_coding	48.7475	45.6873	52.2393	58.7106	57.4113	80.2876	80.3393	67.6796	92.9517	ENSG00000177144	GNMT_d8_vs_GNMT_FL	GNMT_d8	GNMT_FL	normal	FALSE	ns
ENSG00000165886	79.7594	0.268535	0.186399	1.4341	0.151544	0.63054	1.4341	0.151544	0.63054	UBTD1	protein_coding	9.91244	8.408	8.93813	11.4814	10.381	12.805	17.5648	14.5483	12.1841	ENSG00000165886	GNMT_d8_vs_GNMT_FL	GNMT_d8	GNMT_FL	normal	FALSE	ns
ENSG00000019995	294.591	-0.176001	0.122847	-1.43301	0.151856	0.630945	-1.43301	0.151856	0.630945	ZRANB1	protein_coding	44.1986	43.2722	49.566	46.3171	40.8542	48.8192	37.5997	42.3798	41.629	ENSG00000019995	GNMT_d8_vs_GNMT_FL	GNMT_d8	GNMT_FL	normal	FALSE	ns
ENSG00000058600	519.779	-0.236888	0.165139	-1.433	0.151858	0.630945	-1.433	0.151858	0.630945	POLR3E	protein_coding	81.0647	80.166	56.879	91.5905	83.0479	82.7754	78.6026	67.3649	69.3334	ENSG00000058600	GNMT_d8_vs_GNMT_FL	GNMT_d8	GNMT_FL	normal	FALSE	ns
ENSG00000110104	315.425	0.281329	0.195641	1.43343	0.151734	0.630945	1.43343	0.151734	0.630945	CCDC86	protein_coding	51.1916	44.5044	27.6269	38.2279	48.6678	40.9304	64.7703	49.6539	52.7253	ENSG00000110104	GNMT_d8_vs_GNMT_FL	GNMT_d8	GNMT_FL	normal	FALSE	ns
ENSG00000260630	44.0269	-0.288955	0.202601	-1.43343	0.151736	0.630945	-1.43343	0.151736	0.630945	SNAI3-AS1	lncRNA	5.83883	8.26304	8.12557	6.13213	8.03689	6.63118	5.59879	5.85094	4.64157	ENSG00000260630	GNMT_d8_vs_GNMT_FL	GNMT_d8	GNMT_FL	normal	FALSE	ns
ENSG00000300772	12.8803	0.337532	0.229985	1.43309	0.151833	0.630945	1.43309	0.151833	0.630945	ENSG00000300772	lncRNA	1.22208	1.15972	2.03139	1.56565	1.78598	1.60063	2.1956	3.00454	2.75593	ENSG00000300772	GNMT_d8_vs_GNMT_FL	GNMT_d8	GNMT_FL	normal	FALSE	ns
ENSG00000116198	184.946	-0.251795	0.175659	-1.43274	0.151932	0.631072	-1.43274	0.151932	0.631072	CEP104	protein_coding	32.9962	25.8039	23.1579	30.9216	28.464	30.755	28.2135	21.6643	23.9331	ENSG00000116198	GNMT_d8_vs_GNMT_FL	GNMT_d8	GNMT_FL	normal	FALSE	ns
ENSG00000091164	461.493	0.172314	0.120314	1.43211	0.152111	0.631159	1.43211	0.152111	0.631159	TXNL1	protein_coding	78.349	72.2653	78.818	57.8638	62.9556	59.3376	66.3072	65.4673	76.8034	ENSG00000091164	GNMT_d8_vs_GNMT_FL	GNMT_d8	GNMT_FL	normal	FALSE	ns
ENSG00000112531	1506.46	-0.201993	0.141041	-1.43206	0.152126	0.631159	-1.43206	0.152126	0.631159	QKI	protein_coding	239.596	192.732	253.315	240.588	212.364	258.102	212.095	176.398	229.54	ENSG00000112531	GNMT_d8_vs_GNMT_FL	GNMT_d8	GNMT_FL	normal	FALSE	ns
ENSG00000155016	16.3559	0.32188	0.218201	1.43227	0.152066	0.631159	1.43227	0.152066	0.631159	CYP2U1	protein_coding	0.678934	0.724828	5.6879	1.43518	2.00922	1.82929	3.07384	2.8464	4.20642	ENSG00000155016	GNMT_d8_vs_GNMT_FL	GNMT_d8	GNMT_FL	normal	FALSE	ns
ENSG00000165490	96.0046	0.278057	0.194337	1.43231	0.152055	0.631159	1.43231	0.152055	0.631159	DDIAS	protein_coding	10.7272	12.757	24.3767	14.4823	10.9391	10.3469	13.7774	18.0272	14.94	ENSG00000165490	GNMT_d8_vs_GNMT_FL	GNMT_d8	GNMT_FL	normal	FALSE	ns
ENSG00000101624	79.631	0.254711	0.177799	1.43132	0.152338	0.631857	1.43132	0.152338	0.631857	CEP76	protein_coding	9.36929	9.13283	16.2511	11.09	10.8275	10.1754	12.6247	12.4925	15.3752	ENSG00000101624	GNMT_d8_vs_GNMT_FL	GNMT_d8	GNMT_FL	normal	FALSE	ns
ENSG00000158156	64.6221	0.268327	0.187666	1.43083	0.152479	0.632084	1.43083	0.152479	0.632084	XKR8	protein_coding	11.0666	8.19055	12.5946	8.61107	8.0927	7.4315	10.8682	11.2275	8.84798	ENSG00000158156	GNMT_d8_vs_GNMT_FL	GNMT_d8	GNMT_FL	normal	FALSE	ns
ENSG00000169047	217.14	-0.240638	0.167717	-1.43096	0.152441	0.632084	-1.43096	0.152441	0.632084	IRS1	protein_coding	34.3541	26.0213	26.4081	34.5095	35.7195	39.9586	34.471	27.6734	29.59	ENSG00000169047	GNMT_d8_vs_GNMT_FL	GNMT_d8	GNMT_FL	normal	FALSE	ns
ENSG00000203497	41.9788	-0.312909	0.219781	-1.43016	0.152671	0.632699	-1.43016	0.152671	0.632699	PDCD4-AS1	lncRNA	7.73985	7.53821	4.46906	5.61024	7.36715	7.88882	6.36725	4.74401	3.91632	ENSG00000203497	GNMT_d8_vs_GNMT_FL	GNMT_d8	GNMT_FL	normal	FALSE	ns
ENSG00000120509	100.101	0.282683	0.19738	1.42995	0.152732	0.63277	1.42995	0.152732	0.63277	PDZD11	protein_coding	11.9492	10.8724	22.7516	11.09	15.2924	12.3477	17.5648	13.4413	19.8717	ENSG00000120509	GNMT_d8_vs_GNMT_FL	GNMT_d8	GNMT_FL	normal	FALSE	ns
ENSG00000069966	104.144	0.259924	0.181507	1.42946	0.152873	0.632818	1.42946	0.152873	0.632818	GNB5	protein_coding	15.4797	12.8295	11.5789	13.2428	13.5064	16.7495	16.4484	17.8691	21.2134	ENSG00000069966	GNMT_d8_vs_GNMT_FL	GNMT_d8	GNMT_FL	normal	FALSE	ns
ENSG00000100379	63.1584	0.309445	0.215417	1.42962	0.152826	0.632818	1.42962	0.152826	0.632818	KCTD17	protein_coding	5.43147	9.2778	12.1884	9.26343	8.03689	7.0885	13.0638	13.9157	6.96235	ENSG00000100379	GNMT_d8_vs_GNMT_FL	GNMT_d8	GNMT_FL	normal	FALSE	ns
ENSG00000178999	622.616	-0.165064	0.115402	-1.4295	0.15286	0.632818	-1.4295	0.15286	0.632818	AURKB	protein_coding	87.7183	89.8786	86.5373	91.5253	100.573	106.099	89.0866	92.6662	87.0293	ENSG00000178999	GNMT_d8_vs_GNMT_FL	GNMT_d8	GNMT_FL	normal	FALSE	ns
ENSG00000067221	23.9006	0.320285	0.222563	1.42912	0.15297	0.633036	1.42912	0.15297	0.633036	STOML1	protein_coding	2.44416	3.47917	3.65651	2.73989	3.68357	2.74394	4.06187	5.53467	3.77127	ENSG00000067221	GNMT_d8_vs_GNMT_FL	GNMT_d8	GNMT_FL	normal	FALSE	ns
ENSG00000102921	302.39	-0.165013	0.115591	-1.42879	0.153063	0.633245	-1.42879	0.153063	0.633245	N4BP1	protein_coding	42.6371	47.8386	58.5041	48.7961	45.3191	41.5021	40.1795	43.803	38.0028	ENSG00000102921	GNMT_d8_vs_GNMT_FL	GNMT_d8	GNMT_FL	normal	FALSE	ns
ENSG00000128534	435.046	-0.194	0.13596	-1.42808	0.153267	0.633726	-1.42808	0.153267	0.633726	LSM8	protein_coding	61.3756	61.4654	93.4441	69.8019	67.0857	60.138	49.4011	69.1043	54.9735	ENSG00000128534	GNMT_d8_vs_GNMT_FL	GNMT_d8	GNMT_FL	normal	FALSE	ns
ENSG00000205476	333.541	-0.154246	0.108048	-1.42794	0.15331	0.633726	-1.42794	0.15331	0.633726	CCDC85C	protein_coding	49.0869	47.9111	60.1292	48.4699	52.6863	50.82	43.0887	49.3377	46.1981	ENSG00000205476	GNMT_d8_vs_GNMT_FL	GNMT_d8	GNMT_FL	normal	FALSE	ns
ENSG00000287126	14.2001	0.3288	0.230003	1.42803	0.153284	0.633726	1.42803	0.153284	0.633726	ENSG00000287126	lncRNA	1.49365	2.47601	2.43767	1.59827	1.48794	1.82929	2.12205	3.47894	2.35704	ENSG00000287126	GNMT_d8_vs_GNMT_FL	GNMT_d8	GNMT_FL	normal	FALSE	ns
ENSG00000232346	58.9745	0.310795	0.215723	1.42773	0.153369	0.63379	1.42773	0.153369	0.63379	RPS17P16	processed_pseudogene	8.59938	7.00619	5.35069	5.17578	9.87868	8.95553	10.4478	9.59396	13.4649	ENSG00000232346	GNMT_d8_vs_GNMT_FL	GNMT_d8	GNMT_FL	normal	FALSE	ns
ENSG00000119431	131.28	0.232365	0.162817	1.42755	0.15342	0.633822	1.42755	0.15342	0.633822	HDHD3	protein_coding	18.8744	21.8898	20.7202	19.3097	17.9714	14.0627	18.992	24.906	19.2915	ENSG00000119431	GNMT_d8_vs_GNMT_FL	GNMT_d8	GNMT_FL	normal	FALSE	ns
ENSG00000077312	732.209	-0.221061	0.154855	-1.42683	0.153629	0.634505	-1.42683	0.153629	0.634505	SNRPA	protein_coding	113.314	106.405	101.163	112.466	129.037	112.844	122.295	92.0337	86.7392	ENSG00000077312	GNMT_d8_vs_GNMT_FL	GNMT_d8	GNMT_FL	normal	FALSE	ns
ENSG00000157212	162.095	-0.191078	0.13407	-1.42619	0.153813	0.635028	-1.42619	0.153813	0.635028	PAXIP1	protein_coding	21.9975	24.3542	32.096	24.2676	24.5572	25.3814	20.8582	21.9806	22.4826	ENSG00000157212	GNMT_d8_vs_GNMT_FL	GNMT_d8	GNMT_FL	normal	FALSE	ns
ENSG00000166575	315.762	0.175474	0.123059	1.42595	0.153883	0.635028	1.42595	0.153883	0.635028	TMEM135	protein_coding	45.4886	44.2145	60.1292	40.5764	41.0216	45.1606	43.0338	53.6073	51.3473	ENSG00000166575	GNMT_d8_vs_GNMT_FL	GNMT_d8	GNMT_FL	normal	FALSE	ns
ENSG00000172175	309.981	-0.165411	0.116139	-1.42594	0.153887	0.635028	-1.42594	0.153887	0.635028	MALT1	protein_coding	48.2043	47.1138	59.7229	51.2098	43.5332	42.9884	39.96	43.4867	40.3236	ENSG00000172175	GNMT_d8_vs_GNMT_FL	GNMT_d8	GNMT_FL	normal	FALSE	ns
ENSG00000188542	43.3289	0.288567	0.202352	1.42551	0.154009	0.635172	1.42551	0.154009	0.635172	DUSP28	protein_coding	5.83883	6.37848	8.53185	4.82742	5.58117	5.71654	8.12373	5.85094	7.39749	ENSG00000188542	GNMT_d8_vs_GNMT_FL	GNMT_d8	GNMT_FL	normal	FALSE	ns
ENSG00000275152	18.9344	-0.313918	0.229857	-1.42556	0.153995	0.635172	-1.42556	0.153995	0.635172	CCL16	protein_coding	4.48096	3.62414	3.25023	2.87036	3.12546	2.51528	2.63472	1.73947	1.01534	ENSG00000275152	GNMT_d8_vs_GNMT_FL	GNMT_d8	GNMT_FL	normal	FALSE	ns
ENSG00000120833	27.8174	0.287261	0.222021	1.4249	0.154187	0.635725	1.4249	0.154187	0.635725	SOCS2	protein_coding	2.71574	2.17448	15.8449	2.60942	2.12085	1.71496	3.07384	4.74401	4.20642	ENSG00000120833	GNMT_d8_vs_GNMT_FL	GNMT_d8	GNMT_FL	normal	FALSE	ns
ENSG00000139133	46.9438	-0.285674	0.200986	-1.42473	0.154237	0.635752	-1.42473	0.154237	0.635752	ALG10	protein_coding	7.26459	6.95835	8.93813	7.69778	7.86945	6.97417	7.30038	5.13934	4.93166	ENSG00000139133	GNMT_d8_vs_GNMT_FL	GNMT_d8	GNMT_FL	normal	FALSE	ns
ENSG00000111640	10599	-0.185003	0.129926	-1.42448	0.154308	0.635866	-1.42448	0.154308	0.635866	GAPDH	protein_coding	1684.24	1565.22	2124.26	1397.63	1813.39	1499.14	1531.11	1218.26	1403.76	ENSG00000111640	GNMT_d8_vs_GNMT_FL	GNMT_d8	GNMT_FL	normal	FALSE	ns
ENSG00000130202	728.489	-0.168033	0.117997	-1.42429	0.154364	0.635916	-1.42429	0.154364	0.635916	NECTIN2	protein_coding	114.74	116.19	108.07	108.617	111.177	114.274	100.943	106.898	92.3236	ENSG00000130202	GNMT_d8_vs_GNMT_FL	GNMT_d8	GNMT_FL	normal	FALSE	ns
ENSG00000145348	102.179	-0.243907	0.171221	-1.42357	0.15457	0.636206	-1.42357	0.15457	0.636206	TBCK	protein_coding	13.5787	17.6858	14.2197	17.6136	18.2225	13.9483	13.0638	13.2832	14.94	ENSG00000145348	GNMT_d8_vs_GNMT_FL	GNMT_d8	GNMT_FL	normal	FALSE	ns
ENSG00000163481	168.966	0.237923	0.167072	1.42329	0.154652	0.636206	1.42329	0.154652	0.636206	RNF25	protein_coding	20.6396	24.3542	26.0018	22.5714	22.6596	24.1238	26.2375	37.7939	22.3375	ENSG00000163481	GNMT_d8_vs_GNMT_FL	GNMT_d8	GNMT_FL	normal	FALSE	ns
ENSG00000171453	230.937	0.261908	0.183622	1.42342	0.154614	0.636206	1.42342	0.154614	0.636206	POLR1C	protein_coding	36.7982	32.3273	20.7202	32.0958	35.1056	28.2397	40.6187	43.0123	38.0028	ENSG00000171453	GNMT_d8_vs_GNMT_FL	GNMT_d8	GNMT_FL	normal	FALSE	ns
ENSG00000181396	306.755	-0.236668	0.166143	-1.42347	0.1546	0.636206	-1.42347	0.1546	0.636206	OGFOD3	protein_coding	48.8493	47.0413	37.3776	53.8518	46.547	49.3909	47.8092	42.7356	34.703	ENSG00000181396	GNMT_d8_vs_GNMT_FL	GNMT_d8	GNMT_FL	normal	FALSE	ns
ENSG00000254999	758.748	0.181418	0.127407	1.42365	0.154548	0.636206	1.42365	0.154548	0.636206	BRK1	protein_coding	109.987	105.1	97.5068	101.311	111.512	110.1	125.753	118.521	132.285	ENSG00000254999	GNMT_d8_vs_GNMT_FL	GNMT_d8	GNMT_FL	normal	FALSE	ns
ENSG00000173267	19.6202	0.327412	0.227291	1.42289	0.154769	0.636474	1.42289	0.154769	0.636474	SNCG	protein_coding	2.98731	2.60938	1.21884	2.47895	2.45572	2.74394	4.06187	3.7952	3.62622	ENSG00000173267	GNMT_d8_vs_GNMT_FL	GNMT_d8	GNMT_FL	normal	FALSE	ns
ENSG00000196296	15.4886	-0.305931	0.226528	-1.42276	0.154805	0.636474	-1.42276	0.154805	0.636474	ATP2A1	protein_coding	4.0736	1.30469	3.75808	1.82659	2.23247	3.31559	1.31736	2.05574	1.01534	ENSG00000196296	GNMT_d8_vs_GNMT_FL	GNMT_d8	GNMT_FL	normal	FALSE	ns
ENSG00000168152	22.4492	-0.317996	0.224262	-1.4218	0.155085	0.637124	-1.4218	0.155085	0.637124	THAP9	protein_coding	3.80203	2.75435	4.06279	4.04459	4.13007	3.20126	2.1956	3.3208	2.61088	ENSG00000168152	GNMT_d8_vs_GNMT_FL	GNMT_d8	GNMT_FL	normal	FALSE	ns
ENSG00000168477	42.9771	0.300428	0.211648	1.42171	0.15511	0.637124	1.42171	0.15511	0.637124	TNXB	protein_coding	4.27728	6.16104	11.7821	5.1536	5.02306	5.03055	6.97104	7.35321	6.67225	ENSG00000168477	GNMT_d8_vs_GNMT_FL	GNMT_d8	GNMT_FL	normal	FALSE	ns
ENSG00000176542	283.339	-0.211365	0.148895	-1.42161	0.155138	0.637124	-1.42161	0.155138	0.637124	USF3	protein_coding	39.6497	45.5192	56.4727	47.6218	34.9381	45.8466	31.1776	40.1659	39.8159	ENSG00000176542	GNMT_d8_vs_GNMT_FL	GNMT_d8	GNMT_FL	normal	FALSE	ns
ENSG00000262413	28.6111	0.306431	0.228938	1.42166	0.155125	0.637124	1.42166	0.155125	0.637124	ENSG00000262413	lncRNA	2.44416	4.204	13.8135	2.218	2.23247	2.74394	3.2934	5.06027	3.91632	ENSG00000262413	GNMT_d8_vs_GNMT_FL	GNMT_d8	GNMT_FL	normal	FALSE	ns
ENSG00000103222	297.296	0.179619	0.12637	1.4214	0.1552	0.637199	1.4214	0.1552	0.637199	ABCC1	protein_coding	36.934	33.0521	48.7534	45.9257	41.1891	42.3024	51.432	46.4913	52.4352	ENSG00000103222	GNMT_d8_vs_GNMT_FL	GNMT_d8	GNMT_FL	normal	FALSE	ns
ENSG00000042088	139.091	-0.207511	0.146076	-1.42065	0.155419	0.637201	-1.42065	0.155419	0.637201	TDP1	protein_coding	18.3312	19.8603	28.0332	23.0933	22.5479	19.3219	19.2115	18.5016	18.2762	ENSG00000042088	GNMT_d8_vs_GNMT_FL	GNMT_d8	GNMT_FL	normal	FALSE	ns
ENSG00000054523	463.112	-0.144172	0.101552	-1.42062	0.155428	0.637201	-1.42062	0.155428	0.637201	KIF1B	protein_coding	67.5539	73.9324	85.7248	74.7598	67.309	63.968	62.6845	65.5463	60.2678	ENSG00000054523	GNMT_d8_vs_GNMT_FL	GNMT_d8	GNMT_FL	normal	FALSE	ns
ENSG00000119547	486.821	-0.225	0.158338	-1.4205	0.155463	0.637201	-1.4205	0.155463	0.637201	ONECUT2	protein_coding	74.1396	80.4559	58.0978	87.6764	75.4575	72.4857	63.5627	75.9832	60.9931	ENSG00000119547	GNMT_d8_vs_GNMT_FL	GNMT_d8	GNMT_FL	normal	FALSE	ns
ENSG00000134453	624.454	-0.136421	0.0960107	-1.42059	0.155435	0.637201	-1.42059	0.155435	0.637201	RBM17	protein_coding	91.9277	87.9216	99.5382	100.723	97.1124	91.8647	89.3061	88.3966	88.915	ENSG00000134453	GNMT_d8_vs_GNMT_FL	GNMT_d8	GNMT_FL	normal	FALSE	ns
ENSG00000180228	370.922	-0.153533	0.108101	-1.42061	0.155431	0.637201	-1.42061	0.155431	0.637201	PRKRA	protein_coding	56.3515	54.797	61.7543	54.9282	59.886	54.7644	47.4799	55.0305	52.0726	ENSG00000180228	GNMT_d8_vs_GNMT_FL	GNMT_d8	GNMT_FL	normal	FALSE	ns
ENSG00000212994	75.3528	0.268235	0.188211	1.42056	0.155446	0.637201	1.42056	0.155446	0.637201	RPS26P6	processed_pseudogene	9.98033	10.1476	6.43139	9.78531	12.3902	9.94677	13.8597	12.9401	14.4686	ENSG00000212994	GNMT_d8_vs_GNMT_FL	GNMT_d8	GNMT_FL	normal	FALSE	ns
ENSG00000168894	755.724	0.216473	0.152359	1.42022	0.155544	0.637354	1.42022	0.155544	0.637354	RNF181	protein_coding	114.061	115.393	88.1624	94.2651	109.837	107.928	113.732	131.093	132.865	ENSG00000168894	GNMT_d8_vs_GNMT_FL	GNMT_d8	GNMT_FL	normal	FALSE	ns
ENSG00000125846	88.1206	-0.24229	0.170944	-1.41997	0.155616	0.637418	-1.41997	0.155616	0.637418	ZNF133	protein_coding	12.3566	16.2361	13.4072	14.3518	14.8459	12.2334	10.8682	11.7019	11.894	ENSG00000125846	GNMT_d8_vs_GNMT_FL	GNMT_d8	GNMT_FL	normal	FALSE	ns
ENSG00000225880	30.027	0.307193	0.216071	1.41986	0.155647	0.637418	1.41986	0.155647	0.637418	LINC00115	lncRNA	3.32135	4.13152	6.56952	3.79931	3.77622	3.51567	4.30887	6.27632	5.01579	ENSG00000225880	GNMT_d8_vs_GNMT_FL	GNMT_d8	GNMT_FL	normal	FALSE	ns
ENSG00000293477	38.7107	-0.297021	0.209962	-1.41952	0.155748	0.637653	-1.41952	0.155748	0.637653	CRYZL2P	lncRNA	6.54085	5.33908	6.36638	6.4583	6.511	5.92576	3.4943	4.95432	6.16458	ENSG00000293477	GNMT_d8_vs_GNMT_FL	GNMT_d8	GNMT_FL	normal	FALSE	ns
ENSG00000166669	328.186	0.197261	0.139034	1.41909	0.155874	0.637809	1.41909	0.155874	0.637809	ATF7IP2	protein_coding	51.599	57.7688	51.3942	45.1429	41.9704	40.3587	41.6616	56.2955	53.6681	ENSG00000166669	GNMT_d8_vs_GNMT_FL	GNMT_d8	GNMT_FL	normal	FALSE	ns
ENSG00000170099	844.908	-0.279306	0.197313	-1.41917	0.155851	0.637809	-1.41917	0.155851	0.637809	SERPINA6	protein_coding	165.388	154.243	84.9122	119.772	133.725	146.572	112.854	100.415	101.679	ENSG00000170099	GNMT_d8_vs_GNMT_FL	GNMT_d8	GNMT_FL	normal	FALSE	ns
ENSG00000079150	66.0614	0.269407	0.189202	1.41858	0.156021	0.638136	1.41858	0.156021	0.638136	FKBP7	protein_coding	8.55457	7.97311	6.50046	9.00248	11.274	8.11748	12.5149	10.9903	12.9094	ENSG00000079150	GNMT_d8_vs_GNMT_FL	GNMT_d8	GNMT_FL	normal	FALSE	ns
ENSG00000169951	77.3857	-0.248783	0.174718	-1.41851	0.156041	0.638136	-1.41851	0.156041	0.638136	ZNF764	protein_coding	11.4061	10.1476	10.5632	13.6994	11.9805	13.3767	11.5818	9.96241	10.4435	ENSG00000169951	GNMT_d8_vs_GNMT_FL	GNMT_d8	GNMT_FL	normal	FALSE	ns
ENSG00000100442	879.255	-0.166114	0.117201	-1.41792	0.156214	0.638199	-1.41792	0.156214	0.638199	FKBP3	protein_coding	119.9	140.327	171.856	144.953	130.376	119.933	116.147	135.679	103.855	ENSG00000100442	GNMT_d8_vs_GNMT_FL	GNMT_d8	GNMT_FL	normal	FALSE	ns
ENSG00000104517	425.159	0.15308	0.108015	1.41747	0.156346	0.638199	1.41747	0.156346	0.638199	UBR5	protein_coding	54.4505	53.9272	77.5992	60.7994	57.9326	61.2241	64.0018	72.267	69.1883	ENSG00000104517	GNMT_d8_vs_GNMT_FL	GNMT_d8	GNMT_FL	normal	FALSE	ns
ENSG00000147535	271.948	0.190406	0.134351	1.41728	0.156402	0.638199	1.41728	0.156402	0.638199	PLPP5	protein_coding	41.8223	42.04	36.5651	39.6631	37.059	34.7565	41.1676	47.1238	43.0795	ENSG00000147535	GNMT_d8_vs_GNMT_FL	GNMT_d8	GNMT_FL	normal	FALSE	ns
ENSG00000164167	405.096	-0.17601	0.124108	-1.41757	0.156317	0.638199	-1.41757	0.156317	0.638199	LSM6	protein_coding	56.8947	57.4064	65.4108	67.1925	70.0995	54.7644	58.9519	61.3558	50.6221	ENSG00000164167	GNMT_d8_vs_GNMT_FL	GNMT_d8	GNMT_FL	normal	FALSE	ns
ENSG00000196652	91.9994	0.237423	0.167373	1.41777	0.156258	0.638199	1.41777	0.156258	0.638199	ZKSCAN5	protein_coding	12.764	10.5825	12.1884	13.4385	12.0553	13.491	14.1616	18.3435	15.9554	ENSG00000196652	GNMT_d8_vs_GNMT_FL	GNMT_d8	GNMT_FL	normal	FALSE	ns
ENSG00000204519	80.4002	-0.253462	0.17911	-1.41799	0.156194	0.638199	-1.41799	0.156194	0.638199	ZNF551	protein_coding	10.8629	13.9167	13.8135	15.1346	12.0553	10.8614	9.00197	10.9112	11.3863	ENSG00000204519	GNMT_d8_vs_GNMT_FL	GNMT_d8	GNMT_FL	normal	FALSE	ns
ENSG00000213588	84.8169	0.264603	0.186209	1.41822	0.156126	0.638199	1.41822	0.156126	0.638199	ZBTB9	protein_coding	13.3071	10.8724	7.71929	12.0033	11.7205	11.6617	14.0519	16.7622	14.6499	ENSG00000213588	GNMT_d8_vs_GNMT_FL	GNMT_d8	GNMT_FL	normal	FALSE	ns
ENSG00000289405	19.4697	0.322967	0.226698	1.41726	0.156407	0.638199	1.41726	0.156407	0.638199	ENSG00000289405	lncRNA	2.44416	2.75435	2.84395	2.73989	2.79059	1.71496	2.96406	3.95334	3.91632	ENSG00000289405	GNMT_d8_vs_GNMT_FL	GNMT_d8	GNMT_FL	normal	FALSE	ns
ENSG00000124279	90.8425	0.238168	0.168116	1.41705	0.156467	0.638264	1.41705	0.156467	0.638264	FASTKD3	protein_coding	12.3566	12.9019	18.2825	11.6119	12.167	11.3187	11.8563	16.4459	15.5202	ENSG00000124279	GNMT_d8_vs_GNMT_FL	GNMT_d8	GNMT_FL	normal	FALSE	ns
ENSG00000205220	196.325	0.205416	0.145005	1.41677	0.15655	0.638425	1.41677	0.15655	0.638425	PSMB10	protein_coding	24.6453	28.7032	41.8467	27.725	25.2827	24.3524	28.0488	35.6591	28.6472	ENSG00000205220	GNMT_d8_vs_GNMT_FL	GNMT_d8	GNMT_FL	normal	FALSE	ns
ENSG00000090266	738.284	0.139114	0.0982223	1.41637	0.156667	0.638721	1.41637	0.156667	0.638721	NDUFB2	protein_coding	102.383	110.391	124.118	108.226	102.247	96.438	103.797	129.749	113.211	ENSG00000090266	GNMT_d8_vs_GNMT_FL	GNMT_d8	GNMT_FL	normal	FALSE	ns
ENSG00000012504	507.057	0.1926	0.135993	1.41595	0.156791	0.63905	1.41595	0.156791	0.63905	NR1H4	protein_coding	72.3744	69.1486	62.9732	71.3023	68.5368	76.4873	75.5836	86.6572	93.5565	ENSG00000012504	GNMT_d8_vs_GNMT_FL	GNMT_d8	GNMT_FL	normal	FALSE	ns
ENSG00000046604	860.109	-0.169084	0.119457	-1.41502	0.157062	0.639431	-1.41502	0.157062	0.639431	DSG2	protein_coding	130.264	126.543	116.805	144.562	133.251	130.366	123.283	124.82	117.707	ENSG00000046604	GNMT_d8_vs_GNMT_FL	GNMT_d8	GNMT_FL	normal	FALSE	ns
ENSG00000134107	196.682	-0.308946	0.221408	-1.41487	0.157105	0.639431	-1.41487	0.157105	0.639431	BHLHE40	protein_coding	20.2322	22.4697	70.6925	31.1825	34.4917	25.1528	17.7844	21.348	26.5439	ENSG00000134107	GNMT_d8_vs_GNMT_FL	GNMT_d8	GNMT_FL	normal	FALSE	ns
ENSG00000157306	27.1567	0.318727	0.224426	1.41524	0.156999	0.639431	1.41524	0.156999	0.639431	ZFHX2-AS1	lncRNA	3.66624	4.204	4.26592	2.93559	4.40913	2.62961	5.98302	5.06027	3.5537	ENSG00000157306	GNMT_d8_vs_GNMT_FL	GNMT_d8	GNMT_FL	normal	FALSE	ns
ENSG00000186230	41.2441	-0.295664	0.208675	-1.41527	0.156989	0.639431	-1.41527	0.156989	0.639431	ZNF749	protein_coding	5.87278	7.57445	4.6722	7.63254	7.25553	6.08811	5.81835	4.50681	5.51186	ENSG00000186230	GNMT_d8_vs_GNMT_FL	GNMT_d8	GNMT_FL	normal	FALSE	ns
ENSG00000198431	967.203	0.201092	0.142163	1.41487	0.157106	0.639431	1.41487	0.157106	0.639431	TXNRD1	protein_coding	123.566	130.759	223.453	131.384	116.981	130.223	138.652	149.278	162.89	ENSG00000198431	GNMT_d8_vs_GNMT_FL	GNMT_d8	GNMT_FL	normal	FALSE	ns
ENSG00000261468	23.711	0.319056	0.225483	1.41473	0.157148	0.639431	1.41473	0.157148	0.639431	ENSG00000261468	lncRNA	2.30838	4.204	4.87534	2.218	2.90221	3.20126	4.28143	3.47894	4.49652	ENSG00000261468	GNMT_d8_vs_GNMT_FL	GNMT_d8	GNMT_FL	normal	FALSE	ns
ENSG00000117020	11.5769	0.200687	0.193687	1.41391	0.157388	0.639876	1.41391	0.157388	0.639876	AKT3	protein_coding	0.678934	1.44966	9.34441	0.260942	0.558117	0.685984	0.768461	1.34413	1.74059	ENSG00000117020	GNMT_d8_vs_GNMT_FL	GNMT_d8	GNMT_FL	normal	FALSE	ns
ENSG00000184182	451.031	0.140432	0.0993245	1.41391	0.157389	0.639876	1.41391	0.157389	0.639876	UBE2F	protein_coding	61.3417	69.1123	77.1929	65.0071	61.4766	60.2809	65.0173	75.746	70.2762	ENSG00000184182	GNMT_d8_vs_GNMT_FL	GNMT_d8	GNMT_FL	normal	FALSE	ns
ENSG00000196313	600.998	-0.191876	0.135711	-1.41419	0.157305	0.639876	-1.41419	0.157305	0.639876	POM121	protein_coding	98.4223	96.5587	83.3196	99.2009	84.9644	94.5138	81.4206	84.1539	79.1358	ENSG00000196313	GNMT_d8_vs_GNMT_FL	GNMT_d8	GNMT_FL	normal	FALSE	ns
ENSG00000204604	68.0932	0.249413	0.176337	1.41335	0.157554	0.640368	1.41335	0.157554	0.640368	ZNF468	protein_coding	7.94353	10.0026	9.75068	9.62222	10.2694	8.17465	10.7036	12.6507	12.0391	ENSG00000204604	GNMT_d8_vs_GNMT_FL	GNMT_d8	GNMT_FL	normal	FALSE	ns
ENSG00000006025	27.1481	0.325335	0.229465	1.41303	0.157648	0.640391	1.41303	0.157648	0.640391	OSBPL7	protein_coding	2.17259	2.46441	8.53185	3.52271	2.90221	2.9726	4.28143	5.69281	4.64157	ENSG00000006025	GNMT_d8_vs_GNMT_FL	GNMT_d8	GNMT_FL	normal	FALSE	ns
ENSG00000189046	189.554	0.251193	0.177319	1.41314	0.157614	0.640391	1.41314	0.157614	0.640391	ALKBH2	protein_coding	26.75	25.369	16.2511	28.7036	27.9059	24.6383	34.0867	37.952	30.3152	ENSG00000189046	GNMT_d8_vs_GNMT_FL	GNMT_d8	GNMT_FL	normal	FALSE	ns
ENSG00000177383	575.94	0.151799	0.107471	1.41262	0.157769	0.640704	1.41262	0.157769	0.640704	MAGEF1	protein_coding	74.0717	74.0774	83.2871	89.7639	76.5737	85.8624	99.2412	94.722	92.5412	ENSG00000177383	GNMT_d8_vs_GNMT_FL	GNMT_d8	GNMT_FL	normal	FALSE	ns
ENSG00000280088	40.1324	-0.289693	0.205224	-1.41203	0.157941	0.641224	-1.41203	0.157941	0.641224	ENSG00000280088	TEC	6.24619	5.94359	6.09418	6.52354	5.6928	7.66016	4.39121	5.85094	5.22176	ENSG00000280088	GNMT_d8_vs_GNMT_FL	GNMT_d8	GNMT_FL	normal	FALSE	ns
ENSG00000168778	39.9723	-0.301999	0.214335	-1.41161	0.158064	0.641548	-1.41161	0.158064	0.641548	TCTN2	protein_coding	5.02411	5.50869	9.34441	7.04542	6.92066	5.60221	5.37923	6.00907	3.19108	ENSG00000168778	GNMT_d8_vs_GNMT_FL	GNMT_d8	GNMT_FL	normal	FALSE	ns
ENSG00000123094	54.2159	0.314172	0.225065	1.41106	0.158227	0.641739	1.41106	0.158227	0.641739	RASSF8	protein_coding	5.43147	6.95835	18.2825	6.13213	5.13468	6.40252	8.34329	6.64161	10.8787	ENSG00000123094	GNMT_d8_vs_GNMT_FL	GNMT_d8	GNMT_FL	normal	FALSE	ns
ENSG00000170458	24.996	0.326176	0.225751	1.41102	0.158237	0.641739	1.41102	0.158237	0.641739	CD14	protein_coding	2.57995	3.04428	0.812557	3.39224	3.01383	4.34457	4.94011	6.00907	4.93166	ENSG00000170458	GNMT_d8_vs_GNMT_FL	GNMT_d8	GNMT_FL	normal	FALSE	ns
ENSG00000179010	2228.68	0.12076	0.0855924	1.41096	0.158257	0.641739	1.41096	0.158257	0.641739	MRFAP1	protein_coding	293.911	307.617	329.086	340.398	313.271	318.525	329.615	379.52	371.47	ENSG00000179010	GNMT_d8_vs_GNMT_FL	GNMT_d8	GNMT_FL	normal	FALSE	ns
ENSG00000296884	67.2987	-0.301277	0.21926	-1.41085	0.158288	0.641739	-1.41085	0.158288	0.641739	ENSG00000296884	lncRNA	14.3255	13.6992	11.9852	13.3733	9.37637	6.17386	5.76346	10.1996	5.36681	ENSG00000296884	GNMT_d8_vs_GNMT_FL	GNMT_d8	GNMT_FL	normal	FALSE	ns
ENSG00000149489	18.3721	-0.319802	0.228877	-1.41037	0.158429	0.641965	-1.41037	0.158429	0.641965	ROM1	protein_coding	2.71574	3.33421	3.25023	2.73989	2.79059	3.65858	2.7445	1.73947	1.59554	ENSG00000149489	GNMT_d8_vs_GNMT_FL	GNMT_d8	GNMT_FL	normal	FALSE	ns
ENSG00000203778	42.2868	0.286209	0.202933	1.41037	0.158431	0.641965	1.41037	0.158431	0.641965	FAM229B	protein_coding	6.38198	6.52345	6.50046	5.3493	5.6928	4.91622	6.80637	5.85094	8.55789	ENSG00000203778	GNMT_d8_vs_GNMT_FL	GNMT_d8	GNMT_FL	normal	FALSE	ns
ENSG00000114745	157.44	0.208024	0.147616	1.40903	0.158825	0.64231	1.40903	0.158825	0.64231	GORASP1	protein_coding	22.4048	21.02	19.0951	24.7895	21.0968	21.2655	26.1277	27.8315	26.3989	ENSG00000114745	GNMT_d8_vs_GNMT_FL	GNMT_d8	GNMT_FL	normal	FALSE	ns
ENSG00000124562	2065.15	0.181616	0.128825	1.40932	0.158739	0.64231	1.40932	0.158739	0.64231	SNRPC	protein_coding	286.306	301.021	247.627	295.321	299.039	290.714	337.308	340.422	355.853	ENSG00000124562	GNMT_d8_vs_GNMT_FL	GNMT_d8	GNMT_FL	normal	FALSE	ns
ENSG00000163517	94.8057	-0.250855	0.177693	-1.40963	0.158649	0.64231	-1.40963	0.158649	0.64231	HDAC11	protein_coding	15.2081	13.6268	12.1884	13.4385	17.9714	15.3203	12.1856	14.7064	11.749	ENSG00000163517	GNMT_d8_vs_GNMT_FL	GNMT_d8	GNMT_FL	normal	FALSE	ns
ENSG00000166848	941.469	0.211351	0.149983	1.40961	0.158654	0.64231	1.40961	0.158654	0.64231	TERF2IP	protein_coding	110.666	143.588	205.171	140.321	109.614	118.561	124.326	165.091	154.84	ENSG00000166848	GNMT_d8_vs_GNMT_FL	GNMT_d8	GNMT_FL	normal	FALSE	ns
ENSG00000171649	35.0693	-0.296618	0.209009	-1.40919	0.158778	0.64231	-1.40919	0.158778	0.64231	ZIK1	protein_coding	4.48096	4.34897	6.50046	5.47977	5.91604	6.63118	4.94011	3.7952	4.93166	ENSG00000171649	GNMT_d8_vs_GNMT_FL	GNMT_d8	GNMT_FL	normal	FALSE	ns
ENSG00000264058	375.394	-0.168	0.119198	-1.40988	0.158576	0.64231	-1.40988	0.158576	0.64231	ENSG00000264058	protein_coding	58.626	55.3044	64.3464	52.5145	61.0022	57.7656	54.4509	50.4446	48.3738	ENSG00000264058	GNMT_d8_vs_GNMT_FL	GNMT_d8	GNMT_FL	normal	FALSE	ns
ENSG00000290849	398.917	-0.215138	0.152774	-1.40914	0.158794	0.64231	-1.40914	0.158794	0.64231	ENSG00000290849	lncRNA	53.9983	66.7682	68.9658	74.2	55.6633	55.822	44.4522	65.6381	49.8359	ENSG00000290849	GNMT_d8_vs_GNMT_FL	GNMT_d8	GNMT_FL	normal	FALSE	ns
ENSG00000183421	42.6551	0.293591	0.20745	1.40878	0.158901	0.642438	1.40878	0.158901	0.642438	RIPK4	protein_coding	6.24619	4.78386	6.09418	4.82742	6.69741	5.48787	8.89219	7.74854	6.2371	ENSG00000183421	GNMT_d8_vs_GNMT_FL	GNMT_d8	GNMT_FL	normal	FALSE	ns
ENSG00000119686	65.4956	0.252598	0.17911	1.40854	0.15897	0.642539	1.40854	0.15897	0.642539	FLVCR2	protein_coding	8.75825	8.408	9.34441	8.54584	8.59501	9.83244	11.3074	10.2787	12.4742	ENSG00000119686	GNMT_d8_vs_GNMT_FL	GNMT_d8	GNMT_FL	normal	FALSE	ns
ENSG00000286905	89.3232	-0.23963	0.169936	-1.40808	0.159108	0.642916	-1.40808	0.159108	0.642916	ENSG00000286905	protein_coding	12.73	14.569	11.6805	14.2213	14.3994	15.1202	13.1824	11.4251	11.749	ENSG00000286905	GNMT_d8_vs_GNMT_FL	GNMT_d8	GNMT_FL	normal	FALSE	ns
ENSG00000101193	1129.44	-0.148982	0.105816	-1.40738	0.159316	0.643402	-1.40738	0.159316	0.643402	GID8	protein_coding	163.216	152.504	161.699	184.094	173.463	181.843	168.842	158.213	164.485	ENSG00000101193	GNMT_d8_vs_GNMT_FL	GNMT_d8	GNMT_FL	normal	FALSE	ns
ENSG00000229644	99.8654	-0.238365	0.169844	-1.40738	0.159314	0.643402	-1.40738	0.159314	0.643402	NAMPTP1	processed_pseudogene	14.4382	14.2791	22.4794	16.1131	13.4696	15.9297	11.4171	12.1241	14.4802	ENSG00000229644	GNMT_d8_vs_GNMT_FL	GNMT_d8	GNMT_FL	normal	FALSE	ns
ENSG00000011376	174.506	-0.236637	0.168251	-1.40704	0.159416	0.643627	-1.40704	0.159416	0.643627	LARS2	protein_coding	30.4162	26.6737	23.1579	28.5731	27.9617	26.5247	25.1397	19.2923	24.6583	ENSG00000011376	GNMT_d8_vs_GNMT_FL	GNMT_d8	GNMT_FL	normal	FALSE	ns
ENSG00000177888	67.8469	0.268806	0.191183	1.40675	0.159502	0.643796	1.40675	0.159502	0.643796	ZBTB41	protein_coding	8.28299	9.71269	15.0323	10.1767	9.0415	6.40252	10.2096	11.86	11.0237	ENSG00000177888	GNMT_d8_vs_GNMT_FL	GNMT_d8	GNMT_FL	normal	FALSE	ns
ENSG00000089195	308.592	0.167783	0.119307	1.40658	0.159551	0.643817	1.40658	0.159551	0.643817	TRMT6	protein_coding	40.0571	44.0695	43.0655	46.9695	43.3099	42.3024	48.5228	49.1795	55.1186	ENSG00000089195	GNMT_d8_vs_GNMT_FL	GNMT_d8	GNMT_FL	normal	FALSE	ns
ENSG00000233608	59.8141	-0.293685	0.209312	-1.40627	0.159644	0.643835	-1.40627	0.159644	0.643835	TWIST2	protein_coding	10.3198	11.1623	6.09418	10.4377	10.0461	9.03213	9.22153	6.64161	6.38215	ENSG00000233608	GNMT_d8_vs_GNMT_FL	GNMT_d8	GNMT_FL	normal	FALSE	ns
ENSG00000262246	57.8212	-0.281084	0.200668	-1.40642	0.1596	0.643835	-1.40642	0.1596	0.643835	CORO7	protein_coding	7.8865	8.60081	13.8135	7.50207	9.09731	10.1754	8.48052	6.14032	6.27337	ENSG00000262246	GNMT_d8_vs_GNMT_FL	GNMT_d8	GNMT_FL	normal	FALSE	ns
ENSG00000170264	95.2155	-0.275343	0.196594	-1.40563	0.159833	0.644416	-1.40563	0.159833	0.644416	FAM161A	protein_coding	11.8135	18.0482	17.2668	19.0487	13.8971	12.3477	9.98999	15.6552	10.2985	ENSG00000170264	GNMT_d8_vs_GNMT_FL	GNMT_d8	GNMT_FL	normal	FALSE	ns
ENSG00000159216	141.902	0.216472	0.154047	1.40539	0.159905	0.644532	1.40539	0.159905	0.644532	RUNX1	protein_coding	17.6523	19.1355	29.2521	21.1363	18.5853	17.0353	20.0898	24.6688	23.9331	ENSG00000159216	GNMT_d8_vs_GNMT_FL	GNMT_d8	GNMT_FL	normal	FALSE	ns
ENSG00000017797	601.54	0.148262	0.105516	1.40515	0.159976	0.64458	1.40515	0.159976	0.64458	RALBP1	protein_coding	78.5527	84.7324	116.196	90.0027	77.5593	80.6603	90.7146	96.6718	94.4747	ENSG00000017797	GNMT_d8_vs_GNMT_FL	GNMT_d8	GNMT_FL	normal	FALSE	ns
ENSG00000212719	86.5888	-0.254855	0.181518	-1.40505	0.160006	0.64458	-1.40505	0.160006	0.64458	LINC02693	lncRNA	15.0723	12.612	12.1884	16.0479	12.5018	13.148	12.1856	11.86	9.86333	ENSG00000212719	GNMT_d8_vs_GNMT_FL	GNMT_d8	GNMT_FL	normal	FALSE	ns
ENSG00000005007	618.866	-0.17384	0.123755	-1.40406	0.160301	0.644825	-1.40406	0.160301	0.644825	UPF1	protein_coding	85.2741	89.8786	93.4441	104.116	89.522	101.64	91.1175	97.7265	74.9903	ENSG00000005007	GNMT_d8_vs_GNMT_FL	GNMT_d8	GNMT_FL	normal	FALSE	ns
ENSG00000010292	481.451	-0.17216	0.122651	-1.40407	0.160299	0.644825	-1.40407	0.160299	0.644825	NCAPD2	protein_coding	70.8807	63.7848	98.3194	71.0413	73.2808	74.7723	70.0397	63.8859	61.5007	ENSG00000010292	GNMT_d8_vs_GNMT_FL	GNMT_d8	GNMT_FL	normal	FALSE	ns
ENSG00000072506	493.151	0.172431	0.122812	1.404	0.160317	0.644825	1.404	0.160317	0.644825	HSD17B10	protein_coding	68.0292	74.3673	65.0046	71.1718	64.7416	72.943	79.5357	83.4154	79.1967	ENSG00000072506	GNMT_d8_vs_GNMT_FL	GNMT_d8	GNMT_FL	normal	FALSE	ns
ENSG00000116285	1273.41	0.166545	0.118562	1.40448	0.160176	0.644825	1.40448	0.160176	0.644825	ERRFI1	protein_coding	142.169	153.808	216.14	206.144	187.806	163.036	188.492	226.447	227.292	ENSG00000116285	GNMT_d8_vs_GNMT_FL	GNMT_d8	GNMT_FL	normal	FALSE	ns
ENSG00000158966	14.0144	0.158509	0.181619	1.40381	0.160376	0.644825	1.40381	0.160376	0.644825	CACHD1	protein_coding	1.35787	1.30469	12.1884	1.17424	0.223247	0.114331	0.439121	1.73947	1.88564	ENSG00000158966	GNMT_d8_vs_GNMT_FL	GNMT_d8	GNMT_FL	normal	FALSE	ns
ENSG00000164209	240.166	0.190017	0.135334	1.40401	0.160316	0.644825	1.40401	0.160316	0.644825	SLC25A46	protein_coding	33.132	30.2978	49.9723	32.0958	33.2638	31.2123	37.3252	36.2126	40.0335	ENSG00000164209	GNMT_d8_vs_GNMT_FL	GNMT_d8	GNMT_FL	normal	FALSE	ns
ENSG00000234753	55.2775	-0.268397	0.192605	-1.4039	0.160349	0.644825	-1.4039	0.160349	0.644825	FOXP4-AS1	lncRNA	10.184	9.42276	8.93813	8.08919	9.43218	7.77449	7.02593	7.43228	5.65691	ENSG00000234753	GNMT_d8_vs_GNMT_FL	GNMT_d8	GNMT_FL	normal	FALSE	ns
ENSG00000078618	407.516	-0.155509	0.111049	-1.40274	0.160694	0.645925	-1.40274	0.160694	0.645925	NRDC	protein_coding	62.8014	63.205	91.0064	57.7986	61.5603	54.9359	49.8402	55.9793	52.4352	ENSG00000078618	GNMT_d8_vs_GNMT_FL	GNMT_d8	GNMT_FL	normal	FALSE	ns
ENSG00000143493	133.96	0.231043	0.16455	1.40255	0.16075	0.645969	1.40255	0.16075	0.645969	INTS7	protein_coding	18.7386	15.2214	16.2511	16.8307	18.6411	22.0658	22.9803	22.9815	25.0209	ENSG00000143493	GNMT_d8_vs_GNMT_FL	GNMT_d8	GNMT_FL	normal	FALSE	ns
ENSG00000010810	35.9666	0.295281	0.227352	1.40211	0.160881	0.646167	1.40211	0.160881	0.646167	FYN	protein_coding	3.86992	4.49393	18.0794	2.47895	3.90682	2.40095	2.63472	6.24627	6.30963	ENSG00000010810	GNMT_d8_vs_GNMT_FL	GNMT_d8	GNMT_FL	normal	FALSE	ns
ENSG00000196739	882.016	-0.279146	0.198544	-1.40209	0.160888	0.646167	-1.40209	0.160888	0.646167	COL27A1	protein_coding	150.588	134.021	71.0987	146.649	151.138	156.462	116.257	121.526	120.246	ENSG00000196739	GNMT_d8_vs_GNMT_FL	GNMT_d8	GNMT_FL	normal	FALSE	ns
ENSG00000103855	306.677	-0.235546	0.167985	-1.40174	0.160992	0.646409	-1.40174	0.160992	0.646409	CD276	protein_coding	48.4759	48.3707	40.6279	48.6656	51.598	47.5616	50.4989	39.8496	32.974	ENSG00000103855	GNMT_d8_vs_GNMT_FL	GNMT_d8	GNMT_FL	normal	FALSE	ns
ENSG00000139116	609.565	-0.186006	0.132842	-1.40159	0.161038	0.646415	-1.40159	0.161038	0.646415	KIF21A	protein_coding	82.8299	95.2424	135.291	100.919	83.1037	86.2625	75.1994	91.8756	71.9443	ENSG00000139116	GNMT_d8_vs_GNMT_FL	GNMT_d8	GNMT_FL	normal	FALSE	ns
ENSG00000215915	31.7072	0.314701	0.221921	1.4013	0.161124	0.64658	1.4013	0.161124	0.64658	ATAD3C	protein_coding	4.00571	4.6505	1.82825	4.43601	4.28857	4.2874	6.12024	7.53822	5.00419	ENSG00000215915	GNMT_d8_vs_GNMT_FL	GNMT_d8	GNMT_FL	normal	FALSE	ns
ENSG00000005884	53.3012	0.250515	0.216687	1.40071	0.1613	0.646849	1.40071	0.1613	0.646849	ITGA3	protein_coding	2.85152	6.59593	37.3776	2.08753	4.68819	3.20126	4.61077	7.11601	7.68759	ENSG00000005884	GNMT_d8_vs_GNMT_FL	GNMT_d8	GNMT_FL	normal	FALSE	ns
ENSG00000108592	427.373	-0.154033	0.109996	-1.40034	0.161413	0.646849	-1.40034	0.161413	0.646849	FTSJ3	protein_coding	58.7957	64.9446	73.5364	72.1503	59.8302	65.0542	60.3428	60.2489	58.0196	ENSG00000108592	GNMT_d8_vs_GNMT_FL	GNMT_d8	GNMT_FL	normal	FALSE	ns
ENSG00000111077	75.7258	-0.30068	0.2139	-1.40052	0.161358	0.646849	-1.40052	0.161358	0.646849	TNS2	protein_coding	14.9365	8.8429	7.71929	12.1338	15.7389	11.5474	11.0878	10.7531	7.68759	ENSG00000111077	GNMT_d8_vs_GNMT_FL	GNMT_d8	GNMT_FL	normal	FALSE	ns
ENSG00000151773	11.9001	-0.313203	0.226799	-1.40087	0.161254	0.646849	-1.40087	0.161254	0.646849	CCDC122	protein_coding	2.71574	1.44966	1.21884	2.87036	1.78598	1.82929	0.878241	1.58134	1.45049	ENSG00000151773	GNMT_d8_vs_GNMT_FL	GNMT_d8	GNMT_FL	normal	FALSE	ns
ENSG00000182621	362.983	0.18699	0.133517	1.40043	0.161385	0.646849	1.40043	0.161385	0.646849	PLCB1	protein_coding	42.0939	48.4185	55.6602	57.6681	49.6724	49.2194	52.4749	59.6163	71.7992	ENSG00000182621	GNMT_d8_vs_GNMT_FL	GNMT_d8	GNMT_FL	normal	FALSE	ns
ENSG00000163875	356.354	0.182673	0.130482	1.39987	0.161552	0.64723	1.39987	0.161552	0.64723	MEAF6	protein_coding	50.1732	49.5057	54.8476	46.839	48.8353	52.8208	58.7873	50.6818	63.9666	ENSG00000163875	GNMT_d8_vs_GNMT_FL	GNMT_d8	GNMT_FL	normal	FALSE	ns
ENSG00000154429	123.67	-0.210392	0.150194	-1.39953	0.161655	0.647462	-1.39953	0.161655	0.647462	CCSAP	protein_coding	16.2944	17.2509	22.3453	20.8753	18.976	19.2076	14.7105	17.3947	19.0014	ENSG00000154429	GNMT_d8_vs_GNMT_FL	GNMT_d8	GNMT_FL	normal	FALSE	ns
ENSG00000144677	551.008	-0.262923	0.187862	-1.39922	0.161748	0.64748	-1.39922	0.161748	0.64748	CTDSPL	protein_coding	96.9518	87.7042	57.6915	90.8729	77.6899	101.754	67.7343	67.6811	83.113	ENSG00000144677	GNMT_d8_vs_GNMT_FL	GNMT_d8	GNMT_FL	normal	FALSE	ns
ENSG00000283228	368.784	-0.225367	0.16091	-1.39924	0.161741	0.64748	-1.39924	0.161741	0.64748	ENSG00000283228	protein_coding	54.8239	58.8923	41.2373	65.4311	55.5606	60.4238	45.202	56.7699	52.3264	ENSG00000283228	GNMT_d8_vs_GNMT_FL	GNMT_d8	GNMT_FL	normal	FALSE	ns
ENSG00000120314	147.742	0.249181	0.177855	1.39818	0.16206	0.648481	1.39818	0.16206	0.648481	WDR55	protein_coding	20.3232	20.343	16.4543	20.4839	25.1343	16.578	28.7262	23.4038	25.4561	ENSG00000120314	GNMT_d8_vs_GNMT_FL	GNMT_d8	GNMT_FL	normal	FALSE	ns
ENSG00000227896	22.5307	0.329714	0.229851	1.39809	0.162087	0.648481	1.39809	0.162087	0.648481	WAPL-DT	lncRNA	1.90102	2.17448	3.65651	4.82742	2.34409	1.71496	4.72055	5.37654	3.62622	ENSG00000227896	GNMT_d8_vs_GNMT_FL	GNMT_d8	GNMT_FL	normal	FALSE	ns
ENSG00000198755	4595.1	0.211658	0.151296	1.39786	0.162156	0.648579	1.39786	0.162156	0.648579	RPL10A	protein_coding	683.075	652.164	517.497	597.1	694.903	645.197	769.138	740.882	819.127	ENSG00000198755	GNMT_d8_vs_GNMT_FL	GNMT_d8	GNMT_FL	normal	FALSE	ns
ENSG00000197362	32.0896	0.314597	0.224205	1.39763	0.162225	0.648676	1.39763	0.162225	0.648676	ZNF786	protein_coding	5.70305	3.04428	5.28162	2.87036	4.24169	4.68756	6.80637	4.74401	5.51186	ENSG00000197362	GNMT_d8_vs_GNMT_FL	GNMT_d8	GNMT_FL	normal	FALSE	ns
ENSG00000189227	229.919	0.171726	0.122882	1.39748	0.16227	0.648681	1.39748	0.16227	0.648681	C15orf61	protein_coding	31.0952	35.8065	38.3933	30.2692	34.38	29.4973	34.5807	37.0032	37.5677	ENSG00000189227	GNMT_d8_vs_GNMT_FL	GNMT_d8	GNMT_FL	normal	FALSE	ns
ENSG00000143819	417.101	0.280213	0.199321	1.397	0.162413	0.648741	1.397	0.162413	0.648741	EPHX1	protein_coding	63.5482	51.1728	31.6897	49.4484	57.2628	68.5984	81.7862	71.3182	77.7462	ENSG00000143819	GNMT_d8_vs_GNMT_FL	GNMT_d8	GNMT_FL	normal	FALSE	ns
ENSG00000149823	474.646	-0.191775	0.137271	-1.39688	0.16245	0.648741	-1.39688	0.16245	0.648741	VPS51	protein_coding	73.9359	71.9029	67.4422	77.4344	66.0811	80.1458	67.1306	70.4485	58.8899	ENSG00000149823	GNMT_d8_vs_GNMT_FL	GNMT_d8	GNMT_FL	normal	FALSE	ns
ENSG00000160050	25.8005	0.305094	0.226471	1.39687	0.162453	0.648741	1.39687	0.162453	0.648741	CCDC28B	protein_coding	2.57995	2.02952	11.3758	1.82659	3.46033	1.94362	4.28143	3.63707	4.64157	ENSG00000160050	GNMT_d8_vs_GNMT_FL	GNMT_d8	GNMT_FL	normal	FALSE	ns
ENSG00000182872	277.424	-0.181821	0.130172	-1.39683	0.162464	0.648741	-1.39683	0.162464	0.648741	RBM10	protein_coding	38.5635	44.0695	46.3157	46.4476	42.975	39.5584	41.7165	34.4731	37.4226	ENSG00000182872	GNMT_d8_vs_GNMT_FL	GNMT_d8	GNMT_FL	normal	FALSE	ns
ENSG00000205362	79.0515	-0.277202	0.198799	-1.39637	0.162604	0.649124	-1.39637	0.162604	0.649124	MT1A	protein_coding	11.6695	15.8984	8.53185	13.1775	14.5981	10.8237	10.6245	10.0146	9.76614	ENSG00000205362	GNMT_d8_vs_GNMT_FL	GNMT_d8	GNMT_FL	normal	FALSE	ns
ENSG00000165246	48.7732	-0.293773	0.212963	-1.39587	0.162752	0.649538	-1.39587	0.162752	0.649538	NLGN4Y	protein_coding	7.87563	10.4375	6.90673	9.26343	5.91604	7.54583	5.26945	7.35321	4.71409	ENSG00000165246	GNMT_d8_vs_GNMT_FL	GNMT_d8	GNMT_FL	normal	FALSE	ns
ENSG00000105619	73.4241	-0.240534	0.172964	-1.39531	0.162921	0.650035	-1.39531	0.162921	0.650035	TFPT	protein_coding	10.3198	12.467	14.2197	12.2643	11.0507	10.4041	9.44109	10.1205	8.41284	ENSG00000105619	GNMT_d8_vs_GNMT_FL	GNMT_d8	GNMT_FL	normal	FALSE	ns
ENSG00000092820	1138.66	0.162439	0.116462	1.3947	0.163108	0.650066	1.3947	0.163108	0.650066	EZR	protein_coding	134.768	147.72	219.39	147.302	163.528	168.466	180.698	186.756	183.632	ENSG00000092820	GNMT_d8_vs_GNMT_FL	GNMT_d8	GNMT_FL	normal	FALSE	ns
ENSG00000135372	294.514	-0.209773	0.150311	-1.39496	0.163027	0.650066	-1.39496	0.163027	0.650066	NAT10	protein_coding	44.9454	46.389	38.1902	51.4055	47.6632	42.4167	43.4729	43.0123	35.2469	ENSG00000135372	GNMT_d8_vs_GNMT_FL	GNMT_d8	GNMT_FL	normal	FALSE	ns
ENSG00000231172	57.2274	0.278513	0.199167	1.39476	0.163088	0.650066	1.39476	0.163088	0.650066	EVA1A-AS	lncRNA	8.28299	8.11807	5.28162	8.61107	8.26014	6.63118	9.11175	12.3344	9.57323	ENSG00000231172	GNMT_d8_vs_GNMT_FL	GNMT_d8	GNMT_FL	normal	FALSE	ns
ENSG00000243646	118.145	0.236602	0.169693	1.39478	0.163083	0.650066	1.39478	0.163083	0.650066	IL10RB	protein_coding	13.2161	19.6066	25.7987	14.7432	15.2087	15.1202	16.9061	18.3704	20.5491	ENSG00000243646	GNMT_d8_vs_GNMT_FL	GNMT_d8	GNMT_FL	normal	FALSE	ns
ENSG00000221990	50.6608	0.284659	0.203296	1.39453	0.163157	0.650085	1.39453	0.163157	0.650085	EXOC3-AS1	lncRNA	5.83883	6.66842	6.50046	7.63254	6.80903	6.51685	8.34329	12.6507	6.96235	ENSG00000221990	GNMT_d8_vs_GNMT_FL	GNMT_d8	GNMT_FL	normal	FALSE	ns
ENSG00000101353	13.701	-0.322272	0.22947	-1.39399	0.163319	0.650159	-1.39399	0.163319	0.650159	MROH8	protein_coding	2.17259	1.59462	2.43767	1.82659	2.79059	2.85827	2.1956	1.4232	1.01534	ENSG00000101353	GNMT_d8_vs_GNMT_FL	GNMT_d8	GNMT_FL	normal	FALSE	ns
ENSG00000104081	54.8667	0.302094	0.214599	1.3934	0.1635	0.650159	1.3934	0.1635	0.650159	BMF	protein_coding	6.24619	5.65366	8.12557	6.13213	6.25091	10.0611	12.0758	7.27414	11.4589	ENSG00000104081	GNMT_d8_vs_GNMT_FL	GNMT_d8	GNMT_FL	normal	FALSE	ns
ENSG00000109083	164.419	0.186945	0.134188	1.39299	0.163622	0.650159	1.39299	0.163622	0.650159	IFT20	protein_coding	23.0838	25.5139	27.2207	21.5277	24.1107	20.9225	26.457	25.4595	26.1088	ENSG00000109083	GNMT_d8_vs_GNMT_FL	GNMT_d8	GNMT_FL	normal	FALSE	ns
ENSG00000116560	2106.92	-0.112168	0.0804717	-1.3939	0.163349	0.650159	-1.3939	0.163349	0.650159	SFPQ	protein_coding	316.723	301.021	355.494	312.217	320.75	320.526	294.595	296.817	304.168	ENSG00000116560	GNMT_d8_vs_GNMT_FL	GNMT_d8	GNMT_FL	normal	FALSE	ns
ENSG00000117399	810.12	-0.207189	0.148498	-1.39334	0.163518	0.650159	-1.39334	0.163518	0.650159	CDC20	protein_coding	113.314	107.202	100.554	129.535	144.831	132.509	136.621	99.6241	114.299	ENSG00000117399	GNMT_d8_vs_GNMT_FL	GNMT_d8	GNMT_FL	normal	FALSE	ns
ENSG00000117525	40.231	0.307572	0.229796	1.39421	0.163255	0.650159	1.39421	0.163255	0.650159	F3	protein_coding	3.39467	4.78386	18.2825	3.65318	4.24169	3.31559	4.94011	7.43228	5.94701	ENSG00000117525	GNMT_d8_vs_GNMT_FL	GNMT_d8	GNMT_FL	normal	FALSE	ns
ENSG00000151224	423.21	-0.235325	0.168957	-1.39307	0.163598	0.650159	-1.39307	0.163598	0.650159	MAT1A	protein_coding	74.1396	62.7701	56.879	72.1503	68.7601	60.8239	66.6365	56.4537	45.2553	ENSG00000151224	GNMT_d8_vs_GNMT_FL	GNMT_d8	GNMT_FL	normal	FALSE	ns
ENSG00000173166	176.693	0.210964	0.151308	1.3937	0.163407	0.650159	1.3937	0.163407	0.650159	RAPH1	protein_coding	22.5406	20.4401	25.1893	26.0942	22.827	27.3822	28.1037	27.9896	35.682	ENSG00000173166	GNMT_d8_vs_GNMT_FL	GNMT_d8	GNMT_FL	normal	FALSE	ns
ENSG00000255073	75.8375	-0.258124	0.185212	-1.39332	0.163523	0.650159	-1.39332	0.163523	0.650159	ZFP91-CNTF	protein_coding	13.3071	9.42276	12.1884	12.199	13.2274	11.3187	11.1427	9.17174	9.35565	ENSG00000255073	GNMT_d8_vs_GNMT_FL	GNMT_d8	GNMT_FL	normal	FALSE	ns
ENSG00000290057	13.9551	0.326262	0.22999	1.39323	0.163552	0.650159	1.39323	0.163552	0.650159	ENSG00000290057	lncRNA	2.17259	1.73959	0.812557	1.69612	1.8976	1.71496	2.96406	3.3208	2.17573	ENSG00000290057	GNMT_d8_vs_GNMT_FL	GNMT_d8	GNMT_FL	normal	FALSE	ns
ENSG00000124243	56.5416	-0.263393	0.189938	-1.39254	0.16376	0.650532	-1.39254	0.16376	0.650532	BCAS4	protein_coding	8.31694	9.42276	10.6648	9.0351	9.29265	8.14606	6.80637	8.85548	5.65691	ENSG00000124243	GNMT_d8_vs_GNMT_FL	GNMT_d8	GNMT_FL	normal	FALSE	ns
ENSG00000134153	633.741	0.170106	0.122204	1.39206	0.163905	0.650752	1.39206	0.163905	0.650752	EMC7	protein_coding	79.4353	94.2276	133.259	90.1553	80.1457	83.5758	88.7023	102.154	103.13	ENSG00000134153	GNMT_d8_vs_GNMT_FL	GNMT_d8	GNMT_FL	normal	FALSE	ns
ENSG00000182359	20.5392	0.302316	0.226491	1.39219	0.163864	0.650752	1.39219	0.163864	0.650752	KBTBD3	protein_coding	1.49365	2.89931	8.53185	2.73989	1.33948	1.60063	2.85428	4.2696	2.75593	ENSG00000182359	GNMT_d8_vs_GNMT_FL	GNMT_d8	GNMT_FL	normal	FALSE	ns
ENSG00000112559	14.724	0.230195	0.199315	1.39178	0.163989	0.650909	1.39178	0.163989	0.650909	MDFI	protein_coding	0.678934	1.44966	10.157	0.782825	1.33948	0.571654	1.42714	1.8976	2.75593	ENSG00000112559	GNMT_d8_vs_GNMT_FL	GNMT_d8	GNMT_FL	normal	FALSE	ns
ENSG00000174282	109.173	0.223425	0.160505	1.39154	0.164063	0.651023	1.39154	0.164063	0.651023	ZBTB4	protein_coding	16.566	13.7717	19.0951	14.0908	14.9575	14.7487	19.4311	16.2878	17.4059	ENSG00000174282	GNMT_d8_vs_GNMT_FL	GNMT_d8	GNMT_FL	normal	FALSE	ns
ENSG00000115414	12975.7	-0.129617	0.0931828	-1.39102	0.164219	0.65118	-1.39102	0.164219	0.65118	FN1	protein_coding	1984.32	1843.16	2212.19	2011.14	1891.91	1984.5	1873.62	1707.21	1869.1	ENSG00000115414	GNMT_d8_vs_GNMT_FL	GNMT_d8	GNMT_FL	normal	FALSE	ns
ENSG00000148019	295.407	-0.193754	0.139516	-1.39096	0.164236	0.65118	-1.39096	0.164236	0.65118	CEP78	protein_coding	42.7728	44.0695	65.0046	45.7952	41.5239	43.903	36.1177	46.2541	33.0712	ENSG00000148019	GNMT_d8_vs_GNMT_FL	GNMT_d8	GNMT_FL	normal	FALSE	ns
ENSG00000175048	42.8801	-0.301158	0.217399	-1.39097	0.164234	0.65118	-1.39097	0.164234	0.65118	ZDHHC14	protein_coding	4.48096	6.08855	11.3758	5.87119	6.25091	8.5748	4.28143	6.00907	5.22176	ENSG00000175048	GNMT_d8_vs_GNMT_FL	GNMT_d8	GNMT_FL	normal	FALSE	ns
ENSG00000089006	3989.02	-0.200118	0.143832	-1.39076	0.164297	0.651244	-1.39076	0.164297	0.651244	SNX5	protein_coding	608.845	604.083	479.238	646.265	631.975	655.925	582.639	551.938	549.239	ENSG00000089006	GNMT_d8_vs_GNMT_FL	GNMT_d8	GNMT_FL	normal	FALSE	ns
ENSG00000004779	3403.69	0.159703	0.114843	1.39055	0.164363	0.651328	1.39055	0.164363	0.651328	NDUFAB1	protein_coding	454.343	540.069	509.88	525.014	474.511	423.595	502.903	611.265	518.115	ENSG00000004779	GNMT_d8_vs_GNMT_FL	GNMT_d8	GNMT_FL	normal	FALSE	ns
ENSG00000114062	644.004	-0.131012	0.0942194	-1.38985	0.164574	0.651455	-1.38985	0.164574	0.651455	UBE3A	protein_coding	89.8909	88.7914	99.5382	103.92	98.5077	100.554	86.8361	96.5405	97.5454	ENSG00000114062	GNMT_d8_vs_GNMT_FL	GNMT_d8	GNMT_FL	normal	FALSE	ns
ENSG00000161526	278.826	0.172747	0.124282	1.39013	0.164488	0.651455	1.39013	0.164488	0.651455	SAP30BP	protein_coding	37.8845	37.1112	49.1597	35.6185	39.0682	40.9304	39.6306	47.4401	47.576	ENSG00000161526	GNMT_d8_vs_GNMT_FL	GNMT_d8	GNMT_FL	normal	FALSE	ns
ENSG00000162909	146.377	0.309062	0.226602	1.38996	0.164541	0.651455	1.38996	0.164541	0.651455	CAPN2	protein_coding	12.085	18.7006	56.4727	15.6565	14.5111	15.9491	17.3453	24.5107	26.689	ENSG00000162909	GNMT_d8_vs_GNMT_FL	GNMT_d8	GNMT_FL	normal	FALSE	ns
ENSG00000176731	542.917	0.240144	0.172983	1.39027	0.164448	0.651455	1.39027	0.164448	0.651455	RBIS	protein_coding	65.9924	87.7042	127.571	75.8035	69.0949	57.2225	63.4529	106.424	82.6779	ENSG00000176731	GNMT_d8_vs_GNMT_FL	GNMT_d8	GNMT_FL	normal	FALSE	ns
ENSG00000105738	103.674	-0.275275	0.199768	-1.38909	0.164804	0.651877	-1.38909	0.164804	0.651877	SIPA1L3	protein_coding	15.4797	14.0617	29.6583	13.8299	17.7481	14.177	14.1616	9.17174	12.3292	ENSG00000105738	GNMT_d8_vs_GNMT_FL	GNMT_d8	GNMT_FL	normal	FALSE	ns
ENSG00000197951	34.2327	-0.295566	0.213765	-1.38906	0.164815	0.651877	-1.38906	0.164815	0.651877	ZNF71	protein_coding	6.26928	5.36373	5.07848	4.60953	6.25091	5.81143	4.66566	3.71614	3.98884	ENSG00000197951	GNMT_d8_vs_GNMT_FL	GNMT_d8	GNMT_FL	normal	FALSE	ns
ENSG00000272942	12.2006	-0.317736	0.229507	-1.38911	0.164798	0.651877	-1.38911	0.164798	0.651877	ENSG00000272942	lncRNA	2.42108	1.6671	1.21884	2.08753	2.3999	2.05795	1.42714	1.6604	1.16039	ENSG00000272942	GNMT_d8_vs_GNMT_FL	GNMT_d8	GNMT_FL	normal	FALSE	ns
ENSG00000113140	570.47	0.242029	0.173882	1.38875	0.164908	0.65194	1.38875	0.164908	0.65194	SPARC	protein_coding	70.6091	63.06	87.3499	65.2354	72.332	103.584	100.229	82.5457	117.925	ENSG00000113140	GNMT_d8_vs_GNMT_FL	GNMT_d8	GNMT_FL	normal	FALSE	ns
ENSG00000214063	234.862	-0.248946	0.179194	-1.38871	0.16492	0.65194	-1.38871	0.16492	0.65194	TSPAN4	protein_coding	38.9708	32.6173	34.5337	28.9645	42.4169	42.3024	36.7763	30.6779	25.9638	ENSG00000214063	GNMT_d8_vs_GNMT_FL	GNMT_d8	GNMT_FL	normal	FALSE	ns
ENSG00000172939	419.836	-0.197233	0.142069	-1.38811	0.165103	0.652487	-1.38811	0.165103	0.652487	OXSR1	protein_coding	53.4321	57.2614	83.6934	73.1941	55.0304	69.3987	54.4509	55.0305	63.0963	ENSG00000172939	GNMT_d8_vs_GNMT_FL	GNMT_d8	GNMT_FL	normal	FALSE	ns
ENSG00000138069	2125.62	0.101326	0.0730069	1.38793	0.165159	0.652531	1.38793	0.165159	0.652531	RAB1A	protein_coding	289.565	307.907	366.869	309.933	290.612	300.747	314.904	331.053	340.285	ENSG00000138069	GNMT_d8_vs_GNMT_FL	GNMT_d8	GNMT_FL	normal	FALSE	ns
ENSG00000135540	659.384	0.153992	0.111005	1.38731	0.165349	0.652827	1.38731	0.165349	0.652827	NHSL1	protein_coding	96.4086	95.9672	95.0692	98.5054	85.9501	93.0652	102.315	112.433	101.969	ENSG00000135540	GNMT_d8_vs_GNMT_FL	GNMT_d8	GNMT_FL	normal	FALSE	ns
ENSG00000140067	41.9297	-0.295338	0.215602	-1.38727	0.16536	0.652827	-1.38727	0.16536	0.652827	FAM181A	protein_coding	8.55457	7.39324	6.09418	5.47977	6.69741	7.20284	5.70857	5.37654	3.33612	ENSG00000140067	GNMT_d8_vs_GNMT_FL	GNMT_d8	GNMT_FL	normal	FALSE	ns
ENSG00000196470	289.779	0.165753	0.119532	1.38724	0.165368	0.652827	1.38724	0.165368	0.652827	SIAH1	protein_coding	34.6256	35.9515	41.0341	41.6202	40.1845	46.3039	45.8881	49.4958	52.5077	ENSG00000196470	GNMT_d8_vs_GNMT_FL	GNMT_d8	GNMT_FL	normal	FALSE	ns
ENSG00000151665	187.055	0.246339	0.177334	1.387	0.165442	0.65294	1.387	0.165442	0.65294	PIGF	protein_coding	29.7034	25.5255	17.5025	26.6813	27.7942	23.695	31.4333	33.2207	33.1915	ENSG00000151665	GNMT_d8_vs_GNMT_FL	GNMT_d8	GNMT_FL	normal	FALSE	ns
ENSG00000123728	238.818	0.176808	0.127541	1.38635	0.165641	0.653546	1.38635	0.165641	0.653546	RAP2C	protein_coding	30.8236	36.8213	45.0969	34.5095	32.1476	29.6688	33.1536	40.245	39.0182	ENSG00000123728	GNMT_d8_vs_GNMT_FL	GNMT_d8	GNMT_FL	normal	FALSE	ns
ENSG00000137218	64.5942	0.256119	0.184406	1.38606	0.16573	0.653546	1.38606	0.16573	0.653546	FRS3	protein_coding	8.69036	8.11807	8.12557	7.30636	9.8597	9.83244	11.7465	11.2275	11.3138	ENSG00000137218	GNMT_d8_vs_GNMT_FL	GNMT_d8	GNMT_FL	normal	FALSE	ns
ENSG00000152315	21.6008	-0.254599	0.207032	-1.38606	0.165727	0.653546	-1.38606	0.165727	0.653546	KCNK13	protein_coding	7.06091	4.92883	0.812557	2.60942	5.02306	2.74394	2.7445	2.05574	0.290098	ENSG00000152315	GNMT_d8_vs_GNMT_FL	GNMT_d8	GNMT_FL	normal	FALSE	ns
ENSG00000120913	386.998	-0.176198	0.126966	-1.38555	0.165885	0.653628	-1.38555	0.165885	0.653628	PDLIM2	protein_coding	49.4264	50.9554	53.6288	68.171	66.8625	57.051	53.3531	67.2858	50.8396	ENSG00000120913	GNMT_d8_vs_GNMT_FL	GNMT_d8	GNMT_FL	normal	FALSE	ns
ENSG00000212464	13.5992	-0.280235	0.223325	-1.38568	0.165844	0.653628	-1.38568	0.165844	0.653628	SNORA12	snoRNA	3.39467	3.47917	1.62511	2.47895	2.45572	1.14331	0.878241	2.05574	0.580196	ENSG00000212464	GNMT_d8_vs_GNMT_FL	GNMT_d8	GNMT_FL	normal	FALSE	ns
ENSG00000265690	13.3185	0.321977	0.229965	1.38557	0.165878	0.653628	1.38557	0.165878	0.653628	ENSG00000265690	protein_coding	1.35787	1.73959	2.43767	1.82659	1.06042	1.77213	2.30538	3.24174	2.17573	ENSG00000265690	GNMT_d8_vs_GNMT_FL	GNMT_d8	GNMT_FL	normal	FALSE	ns
ENSG00000157259	319.756	-0.176476	0.127494	-1.38529	0.165963	0.653758	-1.38529	0.165963	0.653758	GATAD1	protein_coding	45.3297	53.4923	56.0664	48.7961	43.2541	52.6299	40.7833	48.1517	40.3236	ENSG00000157259	GNMT_d8_vs_GNMT_FL	GNMT_d8	GNMT_FL	normal	FALSE	ns
ENSG00000128692	311.18	-0.22678	0.164285	-1.38469	0.166147	0.654306	-1.38469	0.166147	0.654306	EIF2S2P4	processed_pseudogene	40.0802	54.3621	74.483	53.3195	41.1243	42.0543	35.2757	46.8992	33.4816	ENSG00000128692	GNMT_d8_vs_GNMT_FL	GNMT_d8	GNMT_FL	normal	FALSE	ns
ENSG00000113282	664.278	-0.134629	0.0972697	-1.38437	0.166246	0.654343	-1.38437	0.166246	0.654343	CLINT1	protein_coding	94.236	101.331	118.227	110.117	93.6889	96.6095	87.7143	95.3545	94.1367	ENSG00000113282	GNMT_d8_vs_GNMT_FL	GNMT_d8	GNMT_FL	normal	FALSE	ns
ENSG00000141441	32.1062	0.304484	0.219421	1.38448	0.166212	0.654343	1.38448	0.166212	0.654343	GAREM1	protein_coding	3.80203	3.18924	8.12557	3.52271	3.7952	4.4589	5.15967	5.37654	6.09205	ENSG00000141441	GNMT_d8_vs_GNMT_FL	GNMT_d8	GNMT_FL	normal	FALSE	ns
ENSG00000162086	17.4228	-0.270702	0.22385	-1.3842	0.166297	0.654364	-1.3842	0.166297	0.654364	ZNF75A	protein_coding	2.30838	2.31945	9.34441	1.69612	2.45572	2.40095	0.658681	1.58134	1.59554	ENSG00000162086	GNMT_d8_vs_GNMT_FL	GNMT_d8	GNMT_FL	normal	FALSE	ns
ENSG00000091157	41.8303	0.301805	0.217858	1.3829	0.166696	0.65544	1.3829	0.166696	0.65544	WDR7	protein_coding	4.48096	4.49393	10.9695	3.84889	5.63699	5.83087	6.86126	8.14388	6.5272	ENSG00000091157	GNMT_d8_vs_GNMT_FL	GNMT_d8	GNMT_FL	normal	FALSE	ns
ENSG00000120686	462.212	0.192639	0.139308	1.38308	0.166639	0.65544	1.38308	0.166639	0.65544	UFM1	protein_coding	55.4689	71.9029	105.226	60.147	63.3463	56.3079	65.2094	76.6948	70.7113	ENSG00000120686	GNMT_d8_vs_GNMT_FL	GNMT_d8	GNMT_FL	normal	FALSE	ns
ENSG00000125798	600.24	-0.144368	0.104346	-1.38287	0.166705	0.65544	-1.38287	0.166705	0.65544	FOXA2	protein_coding	82.2189	81.6881	95.8817	100.854	85.8385	97.0668	84.1465	93.2988	82.6779	ENSG00000125798	GNMT_d8_vs_GNMT_FL	GNMT_d8	GNMT_FL	normal	FALSE	ns
ENSG00000157911	139.385	-0.241535	0.174227	-1.38258	0.166794	0.655612	-1.38258	0.166794	0.655612	PEX10	protein_coding	20.368	20.5851	15.8449	25.9637	21.9898	22.4088	21.1876	21.6643	15.5202	ENSG00000157911	GNMT_d8_vs_GNMT_FL	GNMT_d8	GNMT_FL	normal	FALSE	ns
ENSG00000255224	12.063	0.302305	0.222807	1.38227	0.166889	0.655807	1.38227	0.166889	0.655807	ENSG00000255224	lncRNA	1.22208	1.88455	3.25023	1.30471	0.892988	1.37197	1.42714	1.26507	3.77127	ENSG00000255224	GNMT_d8_vs_GNMT_FL	GNMT_d8	GNMT_FL	normal	FALSE	ns
ENSG00000167904	146.791	0.196279	0.142031	1.38207	0.166951	0.655874	1.38207	0.166951	0.655874	TMEM68	protein_coding	18.4222	21.4071	27.6269	20.1799	20.8736	18.2929	21.0778	25.9339	23.643	ENSG00000167904	GNMT_d8_vs_GNMT_FL	GNMT_d8	GNMT_FL	normal	FALSE	ns
ENSG00000177542	165.369	-0.300442	0.216583	-1.3816	0.167095	0.656265	-1.3816	0.167095	0.656265	SLC25A22	protein_coding	29.1942	21.3099	18.6888	22.18	34.4917	29.6117	31.1776	17.8691	14.795	ENSG00000177542	GNMT_d8_vs_GNMT_FL	GNMT_d8	GNMT_FL	normal	FALSE	ns
ENSG00000005339	596.921	0.161025	0.116609	1.38087	0.167319	0.656701	1.38087	0.167319	0.656701	CREBBP	protein_coding	74.1396	75.7445	92.6315	91.9819	82.2107	85.4622	101.053	87.2897	108.787	ENSG00000005339	GNMT_d8_vs_GNMT_FL	GNMT_d8	GNMT_FL	normal	FALSE	ns
ENSG00000068120	845.261	-0.194021	0.140532	-1.38106	0.16726	0.656701	-1.38106	0.16726	0.656701	COASY	protein_coding	135.787	144.821	114.164	137.386	121.335	131.709	110	112.749	119.23	ENSG00000068120	GNMT_d8_vs_GNMT_FL	GNMT_d8	GNMT_FL	normal	FALSE	ns
ENSG00000137486	234.506	-0.203181	0.147139	-1.38038	0.16747	0.656701	-1.38038	0.16747	0.656701	ARRB1	protein_coding	35.2367	35.9268	32.2991	37.967	32.315	41.5021	29.8053	33.6034	33.8689	ENSG00000137486	GNMT_d8_vs_GNMT_FL	GNMT_d8	GNMT_FL	normal	FALSE	ns
ENSG00000142784	114.43	0.238439	0.172581	1.3807	0.167371	0.656701	1.3807	0.167371	0.656701	WDTC1	protein_coding	18.3312	13.6268	18.2825	13.0471	16.4087	16.4636	20.8582	18.976	17.1158	ENSG00000142784	GNMT_d8_vs_GNMT_FL	GNMT_d8	GNMT_FL	normal	FALSE	ns
ENSG00000158402	148.626	-0.203201	0.147058	-1.38036	0.167477	0.656701	-1.38036	0.167477	0.656701	CDC25C	protein_coding	21.7259	22.1797	21.1265	22.7019	23.2177	25.4958	20.8582	19.2923	21.7573	ENSG00000158402	GNMT_d8_vs_GNMT_FL	GNMT_d8	GNMT_FL	normal	FALSE	ns
ENSG00000169241	141.992	0.205334	0.148711	1.38053	0.167425	0.656701	1.38053	0.167425	0.656701	SLC50A1	protein_coding	21.1827	20.4401	26.8144	16.5046	21.1526	18.0643	22.8343	23.4038	20.4519	ENSG00000169241	GNMT_d8_vs_GNMT_FL	GNMT_d8	GNMT_FL	normal	FALSE	ns
ENSG00000075856	513.478	-0.135146	0.0979266	-1.37966	0.167691	0.657366	-1.37966	0.167691	0.657366	SART3	protein_coding	72.5102	72.1928	85.7248	75.0207	82.9362	80.0315	73.9918	73.2158	72.2344	ENSG00000075856	GNMT_d8_vs_GNMT_FL	GNMT_d8	GNMT_FL	normal	FALSE	ns
ENSG00000100644	1073.77	0.19951	0.144631	1.37938	0.167778	0.657394	1.37938	0.167778	0.657394	HIF1A	protein_coding	139.351	134.745	220.609	141.43	128.813	164.007	149.96	174.975	192.843	ENSG00000100644	GNMT_d8_vs_GNMT_FL	GNMT_d8	GNMT_FL	normal	FALSE	ns
ENSG00000128699	462.448	0.185766	0.134718	1.37891	0.167924	0.657394	1.37891	0.167924	0.657394	ORMDL1	protein_coding	73.868	65.8144	65.0046	64.4526	61.8952	63.6822	68.7224	70.7379	83.5482	ENSG00000128699	GNMT_d8_vs_GNMT_FL	GNMT_d8	GNMT_FL	normal	FALSE	ns
ENSG00000131471	59.8363	-0.285675	0.208201	-1.37906	0.167876	0.657394	-1.37906	0.167876	0.657394	AOC3	protein_coding	11.8813	10.0026	6.50046	9.78531	10.7159	8.34614	7.68461	8.53921	5.94701	ENSG00000131471	GNMT_d8_vs_GNMT_FL	GNMT_d8	GNMT_FL	normal	FALSE	ns
ENSG00000242498	44.7444	0.277587	0.200312	1.37906	0.167876	0.657394	1.37906	0.167876	0.657394	ARPIN	protein_coding	4.41307	4.6389	7.92243	6.52354	5.22733	6.91701	8.23351	8.61828	7.68759	ENSG00000242498	GNMT_d8_vs_GNMT_FL	GNMT_d8	GNMT_FL	normal	FALSE	ns
ENSG00000288061	11.6503	0.32003	0.229619	1.37896	0.167906	0.657394	1.37896	0.167906	0.657394	ENSG00000288061	lncRNA	1.49365	1.30469	2.03139	1.17424	1.67435	1.25764	1.75648	2.372	2.61088	ENSG00000288061	GNMT_d8_vs_GNMT_FL	GNMT_d8	GNMT_FL	normal	FALSE	ns
ENSG00000058056	276.218	-0.170941	0.124079	-1.37698	0.168518	0.658267	-1.37698	0.168518	0.658267	USP13	protein_coding	39.2424	37.981	46.1126	49.1001	42.696	38.5866	38.8073	37.7939	39.5984	ENSG00000058056	GNMT_d8_vs_GNMT_FL	GNMT_d8	GNMT_FL	normal	FALSE	ns
ENSG00000100027	12.4917	0.269233	0.214029	1.37726	0.168433	0.658267	1.37726	0.168433	0.658267	YPEL1	protein_coding	0.678934	1.88455	6.50046	0.782825	0.781364	1.25764	1.53692	2.21387	1.88564	ENSG00000100027	GNMT_d8_vs_GNMT_FL	GNMT_d8	GNMT_FL	normal	FALSE	ns
ENSG00000102890	27.4286	-0.301804	0.223245	-1.37687	0.168554	0.658267	-1.37687	0.168554	0.658267	ELMO3	protein_coding	3.53046	5.21876	6.50046	4.95789	3.01383	4.68756	2.63472	3.16267	3.33612	ENSG00000102890	GNMT_d8_vs_GNMT_FL	GNMT_d8	GNMT_FL	normal	FALSE	ns
ENSG00000113441	342.393	-0.205534	0.149346	-1.37754	0.168347	0.658267	-1.37754	0.168347	0.658267	LNPEP	protein_coding	45.3528	48.4185	77.1929	55.5806	43.3099	56.9367	42.8143	48.0726	44.2399	ENSG00000113441	GNMT_d8_vs_GNMT_FL	GNMT_d8	GNMT_FL	normal	FALSE	ns
ENSG00000130584	52.8671	-0.265986	0.19448	-1.37735	0.168404	0.658267	-1.37735	0.168404	0.658267	ZBTB46	protein_coding	9.36929	8.8429	8.93813	6.91495	8.48338	8.80347	6.58681	7.27414	5.51186	ENSG00000130584	GNMT_d8_vs_GNMT_FL	GNMT_d8	GNMT_FL	normal	FALSE	ns
ENSG00000152944	133.878	0.213392	0.154896	1.37741	0.168387	0.658267	1.37741	0.168387	0.658267	MED21	protein_coding	16.566	18.5556	25.1893	17.8745	19.7574	16.6923	21.2973	19.2923	24.8034	ENSG00000152944	GNMT_d8_vs_GNMT_FL	GNMT_d8	GNMT_FL	normal	FALSE	ns
ENSG00000203739	29.7285	-0.297923	0.214568	-1.37762	0.16832	0.658267	-1.37762	0.16832	0.658267	PRDX6-AS1	lncRNA	3.93782	3.91407	4.6722	5.28407	5.58117	4.68756	4.28143	4.50681	2.9735	ENSG00000203739	GNMT_d8_vs_GNMT_FL	GNMT_d8	GNMT_FL	normal	FALSE	ns
ENSG00000213638	36.8558	0.290304	0.20995	1.37709	0.168484	0.658267	1.37709	0.168484	0.658267	ADAT3	protein_coding	5.56726	4.56642	4.46906	5.28407	4.68819	4.80189	7.57483	6.87881	5.14924	ENSG00000213638	GNMT_d8_vs_GNMT_FL	GNMT_d8	GNMT_FL	normal	FALSE	ns
ENSG00000266903	169.134	-0.252993	0.18341	-1.37716	0.168464	0.658267	-1.37716	0.168464	0.658267	CEACAM16-AS1	lncRNA	25.1885	27.9059	18.4857	23.0933	26.9013	34.0134	23.5478	22.8503	22.5551	ENSG00000266903	GNMT_d8_vs_GNMT_FL	GNMT_d8	GNMT_FL	normal	FALSE	ns
ENSG00000048342	57.2754	0.257715	0.18643	1.37658	0.168641	0.658432	1.37658	0.168641	0.658432	CC2D2A	protein_coding	5.43147	5.50869	8.12557	8.4806	9.0415	7.88882	11.4171	12.0181	8.84798	ENSG00000048342	GNMT_d8_vs_GNMT_FL	GNMT_d8	GNMT_FL	normal	FALSE	ns
ENSG00000102081	414.214	-0.185053	0.13453	-1.37579	0.168886	0.65886	-1.37579	0.168886	0.65886	FMR1	protein_coding	56.8947	65.0171	70.4893	64.3873	59.3279	68.4841	48.3581	54.8723	67.1576	ENSG00000102081	GNMT_d8_vs_GNMT_FL	GNMT_d8	GNMT_FL	normal	FALSE	ns
ENSG00000163536	39.9291	0.288069	0.209381	1.37587	0.168862	0.65886	1.37587	0.168862	0.65886	SERPINI1	protein_coding	6.11041	4.34897	8.12557	5.47977	5.2463	4.23024	5.70857	8.22294	6.38215	ENSG00000163536	GNMT_d8_vs_GNMT_FL	GNMT_d8	GNMT_FL	normal	FALSE	ns
ENSG00000196591	1200.39	-0.14642	0.106446	-1.37608	0.168797	0.65886	-1.37608	0.168797	0.65886	HDAC2	protein_coding	163.623	180.555	257.174	183.051	172.235	175.498	148.203	168.175	169.272	ENSG00000196591	GNMT_d8_vs_GNMT_FL	GNMT_d8	GNMT_FL	normal	FALSE	ns
ENSG00000133612	254.245	-0.161944	0.117858	-1.37536	0.16902	0.65903	-1.37536	0.16902	0.65903	AGAP3	protein_coding	36.2551	38.9957	50.3785	39.1412	37.3939	37.2718	35.2394	35.2638	31.9108	ENSG00000133612	GNMT_d8_vs_GNMT_FL	GNMT_d8	GNMT_FL	normal	FALSE	ns
ENSG00000198663	379.46	0.166867	0.121324	1.37537	0.169016	0.65903	1.37537	0.169016	0.65903	C6orf89	protein_coding	51.0558	47.6937	55.8633	53.2321	54.0258	56.708	69.0517	62.3046	57.2943	ENSG00000198663	GNMT_d8_vs_GNMT_FL	GNMT_d8	GNMT_FL	normal	FALSE	ns
ENSG00000070761	422.801	0.155538	0.113194	1.37429	0.169351	0.65926	1.37429	0.169351	0.65926	CFAP20	protein_coding	58.3883	61.3204	59.3167	58.4509	63.5138	58.1943	62.7942	71.0019	72.3794	ENSG00000070761	GNMT_d8_vs_GNMT_FL	GNMT_d8	GNMT_FL	normal	FALSE	ns
ENSG00000106366	674.975	-0.281245	0.20461	-1.37478	0.169199	0.65926	-1.37478	0.169199	0.65926	SERPINE1	protein_coding	70.4733	69.0036	183.638	110.509	137.855	85.8624	83.6525	81.9132	93.9917	ENSG00000106366	GNMT_d8_vs_GNMT_FL	GNMT_d8	GNMT_FL	normal	FALSE	ns
ENSG00000112343	97.8329	0.225428	0.164039	1.37462	0.169248	0.65926	1.37462	0.169248	0.65926	TRIM38	protein_coding	13.986	15.3663	16.2511	14.8737	11.4972	12.1191	13.8323	17.3947	15.9554	ENSG00000112343	GNMT_d8_vs_GNMT_FL	GNMT_d8	GNMT_FL	normal	FALSE	ns
ENSG00000136104	139.392	-0.21324	0.15549	-1.37437	0.169327	0.65926	-1.37437	0.169327	0.65926	RNASEH2B	protein_coding	21.5222	22.3247	25.5955	24.8547	21.7666	16.8638	17.6746	18.1063	18.4937	ENSG00000136104	GNMT_d8_vs_GNMT_FL	GNMT_d8	GNMT_FL	normal	FALSE	ns
ENSG00000196418	161.527	0.226185	0.164369	1.37485	0.169177	0.65926	1.37485	0.169177	0.65926	ZNF124	protein_coding	20.1643	19.7153	19.9076	22.8324	20.3155	26.7728	22.7794	32.5755	30.7504	ENSG00000196418	GNMT_d8_vs_GNMT_FL	GNMT_d8	GNMT_FL	normal	FALSE	ns
ENSG00000232573	318.987	-0.204996	0.149564	-1.37452	0.16928	0.65926	-1.37452	0.16928	0.65926	RPL3P4	transcribed_processed_pseudogene	42.7728	52.0426	80.5447	48.3342	44.6684	44.5227	34.2152	45.582	39.5621	ENSG00000232573	GNMT_d8_vs_GNMT_FL	GNMT_d8	GNMT_FL	normal	FALSE	ns
ENSG00000079308	44.6539	-0.322447	0.229961	-1.37367	0.169545	0.659452	-1.37367	0.169545	0.659452	TNS1	protein_coding	2.85152	2.89931	13.0009	8.61107	9.488	7.20284	4.17165	5.69281	6.96235	ENSG00000079308	GNMT_d8_vs_GNMT_FL	GNMT_d8	GNMT_FL	normal	FALSE	ns
ENSG00000104870	698.691	-0.252601	0.184037	-1.37399	0.169446	0.659452	-1.37399	0.169446	0.659452	FCGRT	protein_coding	127.504	122.641	75.1615	105.029	108.386	117.875	94.7403	94.722	81.5175	ENSG00000104870	GNMT_d8_vs_GNMT_FL	GNMT_d8	GNMT_FL	normal	FALSE	ns
ENSG00000113312	332.169	0.183767	0.133804	1.37355	0.169581	0.659452	1.37355	0.169581	0.659452	TTC1	protein_coding	45.3528	52.6225	54.035	47.4261	44.0913	43.3313	43.6925	63.4115	51.7825	ENSG00000113312	GNMT_d8_vs_GNMT_FL	GNMT_d8	GNMT_FL	normal	FALSE	ns
ENSG00000275074	35.3271	0.291909	0.210755	1.37356	0.169577	0.659452	1.37356	0.169577	0.659452	NUDT18	protein_coding	2.85152	3.7691	6.09418	4.56648	4.35332	5.83087	6.25747	7.27414	6.5272	ENSG00000275074	GNMT_d8_vs_GNMT_FL	GNMT_d8	GNMT_FL	normal	FALSE	ns
ENSG00000103707	127.3	-0.224188	0.163808	-1.37288	0.169789	0.659908	-1.37288	0.169789	0.659908	MTFMT	protein_coding	15.8871	21.5999	28.4395	21.1363	18.2783	17.8356	14.3812	18.6598	15.6653	ENSG00000103707	GNMT_d8_vs_GNMT_FL	GNMT_d8	GNMT_FL	normal	FALSE	ns
ENSG00000180855	49.3975	-0.265606	0.193934	-1.37302	0.169745	0.659908	-1.37302	0.169745	0.659908	ZNF443	protein_coding	8.2151	7.86438	7.44708	7.17589	8.85844	7.66016	5.68112	7.03694	6.30963	ENSG00000180855	GNMT_d8_vs_GNMT_FL	GNMT_d8	GNMT_FL	normal	FALSE	ns
ENSG00000143337	262.675	0.193371	0.14092	1.37218	0.170006	0.660577	1.37218	0.170006	0.660577	TOR1AIP1	protein_coding	39.514	31.7475	47.9409	34.0529	33.9335	38.8153	39.3013	41.1147	46.1256	ENSG00000143337	GNMT_d8_vs_GNMT_FL	GNMT_d8	GNMT_FL	normal	FALSE	ns
ENSG00000099624	901.62	-0.132179	0.096467	-1.37035	0.170579	0.660866	-1.37035	0.170579	0.660866	ATP5F1D	protein_coding	130.898	131.411	160.886	136.472	140.422	131.709	122.076	142.636	113.718	ENSG00000099624	GNMT_d8_vs_GNMT_FL	GNMT_d8	GNMT_FL	normal	FALSE	ns
ENSG00000125450	388.06	-0.150904	0.110043	-1.37137	0.170261	0.660866	-1.37137	0.170261	0.660866	NUP85	protein_coding	55.6726	61.4654	59.7229	61.9736	59.3837	57.737	50.7184	59.1419	53.523	ENSG00000125450	GNMT_d8_vs_GNMT_FL	GNMT_d8	GNMT_FL	normal	FALSE	ns
ENSG00000131503	472.589	-0.134984	0.0985566	-1.37052	0.170523	0.660866	-1.37052	0.170523	0.660866	ANKHD1	protein_coding	68.8439	73.86	88.5687	74.7598	69.2624	65.9117	60.0497	67.523	66.0698	ENSG00000131503	GNMT_d8_vs_GNMT_FL	GNMT_d8	GNMT_FL	normal	FALSE	ns
ENSG00000134986	307.505	-0.284422	0.211533	-1.37093	0.170396	0.660866	-1.37093	0.170396	0.660866	NREP	protein_coding	39.6728	43.1273	122.359	38.3584	48.5372	36.9666	31.0678	31.4417	31.8136	ENSG00000134986	GNMT_d8_vs_GNMT_FL	GNMT_d8	GNMT_FL	normal	FALSE	ns
ENSG00000145321	16.0999	0.244135	0.178777	1.37034	0.17058	0.660866	1.37034	0.17058	0.660866	GC	protein_coding	3.66624	2.02952	0.406279	1.04377	3.01383	0.228661	6.25747	4.11147	0.435147	ENSG00000145321	GNMT_d8_vs_GNMT_FL	GNMT_d8	GNMT_FL	normal	FALSE	ns
ENSG00000180979	93.9057	0.234526	0.171175	1.37063	0.170489	0.660866	1.37063	0.170489	0.660866	LRRC57	protein_coding	12.7409	13.6746	18.6888	12.5578	11.2182	12.5764	12.46	18.4747	14.2873	ENSG00000180979	GNMT_d8_vs_GNMT_FL	GNMT_d8	GNMT_FL	normal	FALSE	ns
ENSG00000185453	37.4544	-0.309371	0.227784	-1.3715	0.17022	0.660866	-1.3715	0.17022	0.660866	ZSWIM9	protein_coding	3.53046	4.49393	12.5946	6.13213	5.91604	6.05953	5.15967	4.2696	3.04603	ENSG00000185453	GNMT_d8_vs_GNMT_FL	GNMT_d8	GNMT_FL	normal	FALSE	ns
ENSG00000196378	15.806	-0.320594	0.229667	-1.37078	0.170443	0.660866	-1.37078	0.170443	0.660866	ZNF34	protein_coding	1.90102	2.02952	2.43767	2.87036	3.57195	2.43867	1.97604	2.68827	1.30544	ENSG00000196378	GNMT_d8_vs_GNMT_FL	GNMT_d8	GNMT_FL	normal	FALSE	ns
ENSG00000196531	3732.51	0.160088	0.116728	1.37135	0.170266	0.660866	1.37135	0.170266	0.660866	NACA	protein_coding	534.752	489.972	626.754	484.917	543.578	532.801	609.463	521.274	656.745	ENSG00000196531	GNMT_d8_vs_GNMT_FL	GNMT_d8	GNMT_FL	normal	FALSE	ns
ENSG00000219545	110.774	0.232571	0.169803	1.37044	0.17055	0.660866	1.37044	0.17055	0.660866	UMAD1	protein_coding	16.9733	13.8442	24.783	15.7439	13.339	12.8622	15.0948	18.1585	18.5663	ENSG00000219545	GNMT_d8_vs_GNMT_FL	GNMT_d8	GNMT_FL	normal	FALSE	ns
ENSG00000281706	31.0275	0.296783	0.216919	1.37128	0.170286	0.660866	1.37128	0.170286	0.660866	LINC01012	lncRNA	3.80203	5.94359	5.28162	4.17507	3.57195	3.42992	5.26945	6.16721	4.06137	ENSG00000281706	GNMT_d8_vs_GNMT_FL	GNMT_d8	GNMT_FL	normal	FALSE	ns
ENSG00000100029	488.471	-0.204506	0.149193	-1.37017	0.170635	0.660903	-1.37017	0.170635	0.660903	PES1	protein_coding	67.7576	76.6868	70.8956	88.0678	74.7877	71.7997	69.7104	80.3318	53.378	ENSG00000100029	GNMT_d8_vs_GNMT_FL	GNMT_d8	GNMT_FL	normal	FALSE	ns
ENSG00000103194	786.321	-0.142352	0.103945	-1.36984	0.170738	0.661128	-1.36984	0.170738	0.661128	USP10	protein_coding	110.089	118.727	148.056	134.44	110.786	109.634	105.48	113.75	105.838	ENSG00000103194	GNMT_d8_vs_GNMT_FL	GNMT_d8	GNMT_FL	normal	FALSE	ns
ENSG00000162415	97.5867	-0.277089	0.20109	-1.36968	0.170788	0.661146	-1.36968	0.170788	0.661146	ZSWIM5	protein_coding	15.9549	13.7717	7.31301	16.5698	16.6319	18.2929	14.1616	12.9669	13.3445	ENSG00000162415	GNMT_d8_vs_GNMT_FL	GNMT_d8	GNMT_FL	normal	FALSE	ns
ENSG00000005075	451.404	-0.149847	0.109459	-1.36905	0.170983	0.661163	-1.36905	0.170983	0.661163	POLR2J	protein_coding	61.7151	70.8882	75.194	72.4987	68.9643	66.2261	56.6279	71.6867	61.6937	ENSG00000005075	GNMT_d8_vs_GNMT_FL	GNMT_d8	GNMT_FL	normal	FALSE	ns
ENSG00000114631	20.4564	-0.312964	0.228715	-1.36921	0.170934	0.661163	-1.36921	0.170934	0.661163	PODXL2	protein_coding	3.53046	2.75435	3.25023	3.26177	3.7952	3.54425	3.18362	2.68827	1.30544	ENSG00000114631	GNMT_d8_vs_GNMT_FL	GNMT_d8	GNMT_FL	normal	FALSE	ns
ENSG00000114735	49.6124	-0.262076	0.192389	-1.36917	0.170945	0.661163	-1.36917	0.170945	0.661163	HEMK1	protein_coding	7.06091	7.97311	10.157	8.02395	7.47877	7.4315	5.37923	7.43228	5.80196	ENSG00000114735	GNMT_d8_vs_GNMT_FL	GNMT_d8	GNMT_FL	normal	FALSE	ns
ENSG00000144120	286.378	0.221872	0.161908	1.36883	0.171051	0.661163	1.36883	0.171051	0.661163	TMEM177	protein_coding	40.736	39.7206	27.6269	43.3163	41.5239	38.1865	46.3272	53.7654	49.8968	ENSG00000144120	GNMT_d8_vs_GNMT_FL	GNMT_d8	GNMT_FL	normal	FALSE	ns
ENSG00000162971	115.624	0.222065	0.162212	1.36865	0.17111	0.661163	1.36865	0.17111	0.661163	TYW5	protein_coding	16.4981	17.8308	14.2197	15.9605	17.1342	14.52	18.3333	18.5016	21.1771	ENSG00000162971	GNMT_d8_vs_GNMT_FL	GNMT_d8	GNMT_FL	normal	FALSE	ns
ENSG00000187091	38.745	-0.305426	0.222159	-1.36873	0.171084	0.661163	-1.36873	0.171084	0.661163	PLCD1	protein_coding	6.78934	6.23352	2.84395	5.47977	8.70663	6.28819	5.04989	5.37654	4.49652	ENSG00000187091	GNMT_d8_vs_GNMT_FL	GNMT_d8	GNMT_FL	normal	FALSE	ns
ENSG00000225439	99.1664	-0.250791	0.18322	-1.36888	0.171036	0.661163	-1.36888	0.171036	0.661163	BOLA3-DT	lncRNA	17.9008	14.4966	12.3915	15.2651	16.018	16.6923	14.4361	13.2832	11.4589	ENSG00000225439	GNMT_d8_vs_GNMT_FL	GNMT_d8	GNMT_FL	normal	FALSE	ns
ENSG00000117480	28.2289	0.298607	0.216932	1.36776	0.171388	0.661887	1.36776	0.171388	0.661887	FAAH	protein_coding	3.66624	2.75435	4.46906	4.43601	3.7952	3.08693	4.61077	6.00907	5.07671	ENSG00000117480	GNMT_d8_vs_GNMT_FL	GNMT_d8	GNMT_FL	normal	FALSE	ns
ENSG00000251369	29.7331	-0.292833	0.218749	-1.36781	0.171371	0.661887	-1.36781	0.171371	0.661887	ZNF550	protein_coding	5.1599	5.21876	6.50046	3.78365	5.58117	3.88724	2.63472	4.11147	3.19108	ENSG00000251369	GNMT_d8_vs_GNMT_FL	GNMT_d8	GNMT_FL	normal	FALSE	ns
ENSG00000038358	276.805	-0.179698	0.131349	-1.36751	0.171465	0.662006	-1.36751	0.171465	0.662006	EDC4	protein_coding	41.7544	40.1555	41.6435	43.6425	42.7518	44.3603	41.8811	39.8496	33.9414	ENSG00000038358	GNMT_d8_vs_GNMT_FL	GNMT_d8	GNMT_FL	normal	FALSE	ns
ENSG00000171570	205.999	0.229622	0.168007	1.36705	0.171609	0.662305	1.36705	0.171609	0.662305	RAB4B-EGLN2	protein_coding	24.4077	27.1448	47.6037	28.5079	22.7712	29.1452	29.5495	37.4255	32.2125	ENSG00000171570	GNMT_d8_vs_GNMT_FL	GNMT_d8	GNMT_FL	normal	FALSE	ns
ENSG00000283782	276.279	-0.193655	0.141844	-1.36698	0.171633	0.662305	-1.36698	0.171633	0.662305	ENSG00000283782	protein_coding	40.8718	38.9233	58.9104	46.4476	41.5797	36.643	34.471	42.5379	32.2734	ENSG00000283782	GNMT_d8_vs_GNMT_FL	GNMT_d8	GNMT_FL	normal	FALSE	ns
ENSG00000178537	151.19	0.221496	0.162052	1.36676	0.171702	0.662396	1.36676	0.171702	0.662396	SLC25A20	protein_coding	25.6637	22.3247	21.1265	19.1792	19.4225	21.2655	25.7983	21.5062	25.3836	ENSG00000178537	GNMT_d8_vs_GNMT_FL	GNMT_d8	GNMT_FL	normal	FALSE	ns
ENSG00000141736	534.783	-0.208412	0.152397	-1.36654	0.17177	0.662483	-1.36654	0.17177	0.662483	ERBB2	protein_coding	83.7805	71.1781	75.5678	80.37	82.9362	95.9235	85.9578	74.4018	63.0963	ENSG00000141736	GNMT_d8_vs_GNMT_FL	GNMT_d8	GNMT_FL	normal	FALSE	ns
ENSG00000089127	52.1302	0.293225	0.213812	1.3661	0.171907	0.662619	1.3661	0.171907	0.662619	OAS1	protein_coding	9.50508	5.21876	6.09418	5.47977	8.48338	6.51685	8.45307	10.4368	9.28313	ENSG00000089127	GNMT_d8_vs_GNMT_FL	GNMT_d8	GNMT_FL	normal	FALSE	ns
ENSG00000125912	432.714	-0.25114	0.18384	-1.36609	0.171911	0.662619	-1.36609	0.171911	0.662619	NCLN	protein_coding	70.4733	69.4385	55.2539	67.9753	73.0018	68.7128	65.429	67.9974	38.2929	ENSG00000125912	GNMT_d8_vs_GNMT_FL	GNMT_d8	GNMT_FL	normal	FALSE	ns
ENSG00000160606	57.5687	0.276043	0.201172	1.36599	0.171942	0.662619	1.36599	0.171942	0.662619	TLCD1	protein_coding	8.96193	6.81338	4.87534	7.04542	9.09731	7.88882	10.6487	10.5949	10.371	ENSG00000160606	GNMT_d8_vs_GNMT_FL	GNMT_d8	GNMT_FL	normal	FALSE	ns
ENSG00000198466	69.0665	-0.252889	0.184859	-1.36566	0.172045	0.662842	-1.36566	0.172045	0.662842	ZNF587	protein_coding	10.4664	10.5462	9.34441	11.655	11.553	10.8614	10.7859	9.32988	7.54254	ENSG00000198466	GNMT_d8_vs_GNMT_FL	GNMT_d8	GNMT_FL	normal	FALSE	ns
ENSG00000187736	128.14	0.229333	0.167856	1.3655	0.172095	0.66286	1.3655	0.172095	0.66286	NHEJ1	protein_coding	19.9607	17.6133	14.2197	17.4179	19.0876	16.6923	20.0898	21.4793	23.9331	ENSG00000187736	GNMT_d8_vs_GNMT_FL	GNMT_d8	GNMT_FL	normal	FALSE	ns
ENSG00000272501	49.5966	-0.271981	0.201198	-1.36533	0.17215	0.662898	-1.36533	0.17215	0.662898	ENSG00000272501	lncRNA	7.86477	8.74577	9.54754	6.19736	7.51561	8.71772	4.92144	7.61729	5.33055	ENSG00000272501	GNMT_d8_vs_GNMT_FL	GNMT_d8	GNMT_FL	normal	FALSE	ns
ENSG00000180423	27.2983	0.310308	0.225162	1.36507	0.17223	0.66303	1.36507	0.17223	0.66303	HARBI1	protein_coding	3.39467	3.47917	3.25023	4.04459	2.60418	4.05874	4.66566	7.27414	3.77127	ENSG00000180423	GNMT_d8_vs_GNMT_FL	GNMT_d8	GNMT_FL	normal	FALSE	ns
ENSG00000132581	206.696	0.192774	0.141238	1.36475	0.172331	0.663244	1.36475	0.172331	0.663244	SDF2	protein_coding	28.9226	26.3112	29.2521	30.9216	25.8966	31.0408	34.5807	32.2592	36.8424	ENSG00000132581	GNMT_d8_vs_GNMT_FL	GNMT_d8	GNMT_FL	normal	FALSE	ns
ENSG00000128694	47.03	-0.289327	0.213011	-1.36432	0.172467	0.663274	-1.36432	0.172467	0.663274	OSGEPL1	protein_coding	8.82614	6.95835	7.31301	8.21966	6.92066	7.54583	7.68461	4.42774	4.78661	ENSG00000128694	GNMT_d8_vs_GNMT_FL	GNMT_d8	GNMT_FL	normal	FALSE	ns
ENSG00000140319	2119.93	0.187729	0.137662	1.36429	0.172476	0.663274	1.36429	0.172476	0.663274	SRP14	protein_coding	270.08	328.999	490.988	298.43	265.775	252.099	275.31	343.94	342.098	ENSG00000140319	GNMT_d8_vs_GNMT_FL	GNMT_d8	GNMT_FL	normal	FALSE	ns
ENSG00000271793	1401.2	0.161115	0.118073	1.36458	0.172385	0.663274	1.36458	0.172385	0.663274	ENSG00000271793	protein_coding	177.439	206.021	266.417	205.775	181.118	187.817	184.175	246.557	230.979	ENSG00000271793	GNMT_d8_vs_GNMT_FL	GNMT_d8	GNMT_FL	normal	FALSE	ns
ENSG00000073111	769.714	-0.216205	0.158334	-1.36384	0.172619	0.663293	-1.36384	0.172619	0.663293	MCM2	protein_coding	113.382	112.058	89.3813	121.468	120.218	140.512	123.173	101.364	101.969	ENSG00000073111	GNMT_d8_vs_GNMT_FL	GNMT_d8	GNMT_FL	normal	FALSE	ns
ENSG00000086848	89.7437	0.234725	0.172024	1.36385	0.172615	0.663293	1.36385	0.172615	0.663293	ALG9	protein_coding	13.6466	11.5248	13.2041	11.8076	10.7996	14.0055	14.7105	14.6274	15.9554	ENSG00000086848	GNMT_d8_vs_GNMT_FL	GNMT_d8	GNMT_FL	normal	FALSE	ns
ENSG00000139233	229.772	0.175088	0.128368	1.3641	0.172536	0.663293	1.3641	0.172536	0.663293	LLPH	protein_coding	29.1833	36.3617	38.1902	32.8565	32.4735	29.1258	32.6135	39.9287	37.6648	ENSG00000139233	GNMT_d8_vs_GNMT_FL	GNMT_d8	GNMT_FL	normal	FALSE	ns
ENSG00000152520	92.7019	-0.223377	0.163827	-1.36369	0.172666	0.663293	-1.36369	0.172666	0.663293	PAN3	protein_coding	12.085	13.3368	18.6888	14.8737	13.3948	15.3203	11.6641	11.9517	13.3445	ENSG00000152520	GNMT_d8_vs_GNMT_FL	GNMT_d8	GNMT_FL	normal	FALSE	ns
ENSG00000177058	80.3766	0.246118	0.180313	1.36341	0.172754	0.663293	1.36341	0.172754	0.663293	SLC38A9	protein_coding	11.6777	11.1623	9.75068	9.78531	11.9437	11.3187	13.503	12.1763	15.8103	ENSG00000177058	GNMT_d8_vs_GNMT_FL	GNMT_d8	GNMT_FL	normal	FALSE	ns
ENSG00000184436	116.673	0.228811	0.167783	1.36348	0.172731	0.663293	1.36348	0.172731	0.663293	THAP7	protein_coding	19.1459	16.2361	15.8449	14.3518	17.3016	15.206	18.6626	22.1387	16.9707	ENSG00000184436	GNMT_d8_vs_GNMT_FL	GNMT_d8	GNMT_FL	normal	FALSE	ns
ENSG00000051108	752.389	0.20021	0.146945	1.36216	0.173148	0.663667	1.36216	0.173148	0.663667	HERPUD1	protein_coding	118.678	110.609	93.4441	100.919	102.917	106.499	115.379	116.544	137.796	ENSG00000051108	GNMT_d8_vs_GNMT_FL	GNMT_d8	GNMT_FL	normal	FALSE	ns
ENSG00000075131	122.225	0.23592	0.173151	1.36216	0.173147	0.663667	1.36216	0.173147	0.663667	TIPIN	protein_coding	16.6176	20.8388	16.2674	19.478	16.5627	13.1343	21.3248	20.268	18.9463	ENSG00000075131	GNMT_d8_vs_GNMT_FL	GNMT_d8	GNMT_FL	normal	FALSE	ns
ENSG00000099992	54.492	-0.278173	0.205176	-1.36171	0.173291	0.663667	-1.36171	0.173291	0.663667	TBC1D10A	protein_coding	7.57011	7.53821	12.7978	8.87201	8.20433	8.40331	7.51994	8.06481	4.38773	ENSG00000099992	GNMT_d8_vs_GNMT_FL	GNMT_d8	GNMT_FL	normal	FALSE	ns
ENSG00000104695	680.203	0.155375	0.114133	1.36141	0.173384	0.663667	1.36141	0.173384	0.663667	PPP2CB	protein_coding	86.2246	95.3873	123.712	98.4402	86.6756	99.0676	97.5397	108.163	119.303	ENSG00000104695	GNMT_d8_vs_GNMT_FL	GNMT_d8	GNMT_FL	normal	FALSE	ns
ENSG00000111361	239.764	0.18821	0.138287	1.36113	0.173474	0.663667	1.36113	0.173474	0.663667	EIF2B1	protein_coding	30.1447	35.9515	38.5965	33.531	33.487	32.4699	33.2634	38.1102	45.9805	ENSG00000111361	GNMT_d8_vs_GNMT_FL	GNMT_d8	GNMT_FL	normal	FALSE	ns
ENSG00000116670	242.273	-0.180841	0.132889	-1.36204	0.173184	0.663667	-1.36204	0.173184	0.663667	MAD2L2	protein_coding	33.4036	37.981	48.3471	32.4872	39.5147	37.2718	34.1416	32.8127	29.735	ENSG00000116670	GNMT_d8_vs_GNMT_FL	GNMT_d8	GNMT_FL	normal	FALSE	ns
ENSG00000123684	553.394	-0.189175	0.138898	-1.36196	0.173211	0.663667	-1.36196	0.173211	0.663667	LPGAT1	protein_coding	91.5882	71.3231	90.8032	91.3296	75.6249	91.8076	80.0297	72.5042	74.8452	ENSG00000123684	GNMT_d8_vs_GNMT_FL	GNMT_d8	GNMT_FL	normal	FALSE	ns
ENSG00000124074	119.116	-0.199687	0.146581	-1.36157	0.173333	0.663667	-1.36157	0.173333	0.663667	ENKD1	protein_coding	16.7018	18.2657	19.0951	19.0487	19.1992	18.1786	17.1257	16.4459	15.3752	ENSG00000124074	GNMT_d8_vs_GNMT_FL	GNMT_d8	GNMT_FL	normal	FALSE	ns
ENSG00000132466	853.818	-0.151595	0.111311	-1.36203	0.173189	0.663667	-1.36203	0.173189	0.663667	ANKRD17	protein_coding	138.231	126.845	127.978	133.472	128.646	129.422	115.598	124.767	116.039	ENSG00000132466	GNMT_d8_vs_GNMT_FL	GNMT_d8	GNMT_FL	normal	FALSE	ns
ENSG00000133302	130.698	-0.209035	0.153486	-1.36123	0.173441	0.663667	-1.36123	0.173441	0.663667	SLF1	protein_coding	16.2265	18.8455	25.5955	22.2453	22.3247	17.3783	17.1806	17.711	18.4212	ENSG00000133302	GNMT_d8_vs_GNMT_FL	GNMT_d8	GNMT_FL	normal	FALSE	ns
ENSG00000171444	46.8076	0.284226	0.208409	1.36108	0.173489	0.663667	1.36108	0.173489	0.663667	MCC	protein_coding	5.70305	4.6389	11.3758	5.3493	6.02767	6.40252	8.23351	8.53921	7.1074	ENSG00000171444	GNMT_d8_vs_GNMT_FL	GNMT_d8	GNMT_FL	normal	FALSE	ns
ENSG00000183624	601.294	-0.148816	0.109301	-1.36109	0.173484	0.663667	-1.36109	0.173484	0.663667	HMCES	protein_coding	79.3674	87.9941	99.5382	99.8102	86.3966	95.5805	83.2133	96.4614	77.7462	ENSG00000183624	GNMT_d8_vs_GNMT_FL	GNMT_d8	GNMT_FL	normal	FALSE	ns
ENSG00000213949	97.9814	-0.250817	0.184708	-1.36238	0.173078	0.663667	-1.36238	0.173078	0.663667	ITGA1	protein_coding	16.0228	14.4966	18.2825	19.3749	14.7901	11.5188	12.0209	14.5483	10.5886	ENSG00000213949	GNMT_d8_vs_GNMT_FL	GNMT_d8	GNMT_FL	normal	FALSE	ns
ENSG00000221988	280.84	0.22488	0.164897	1.36192	0.173223	0.663667	1.36192	0.173223	0.663667	PPT2	protein_coding	34.1504	44.8668	28.6426	41.1635	37.8962	40.6446	51.8711	48.7842	45.8355	ENSG00000221988	GNMT_d8_vs_GNMT_FL	GNMT_d8	GNMT_FL	normal	FALSE	ns
ENSG00000173875	169.766	-0.187832	0.138261	-1.36065	0.173624	0.664009	-1.36065	0.173624	0.664009	ZNF791	protein_coding	25.7995	27.5435	29.2521	27.2032	23.7758	26.0102	20.1995	23.1666	24.5858	ENSG00000173875	GNMT_d8_vs_GNMT_FL	GNMT_d8	GNMT_FL	normal	FALSE	ns
ENSG00000267216	46.9464	0.27127	0.199151	1.36045	0.173689	0.664082	1.36045	0.173689	0.664082	ZNF8-ERVK3-1	lncRNA	6.56258	5.58117	8.0565	6.32783	7.18074	5.18261	6.86126	9.51489	8.1474	ENSG00000267216	GNMT_d8_vs_GNMT_FL	GNMT_d8	GNMT_FL	normal	FALSE	ns
ENSG00000183655	55.8199	-0.292758	0.214916	-1.35997	0.173839	0.664482	-1.35997	0.173839	0.664482	KLHL25	protein_coding	9.09772	9.71269	4.87534	8.74154	9.82287	10.0611	7.02593	9.48801	5.22176	ENSG00000183655	GNMT_d8_vs_GNMT_FL	GNMT_d8	GNMT_FL	normal	FALSE	ns
ENSG00000087266	140.066	-0.230405	0.170027	-1.35902	0.174141	0.665404	-1.35902	0.174141	0.665404	SH3BP2	protein_coding	18.3312	21.3099	34.1274	21.6582	18.083	23.0948	18.992	17.711	15.9554	ENSG00000087266	GNMT_d8_vs_GNMT_FL	GNMT_d8	GNMT_FL	normal	FALSE	ns
ENSG00000128294	159.923	0.205358	0.151072	1.35892	0.174171	0.665404	1.35892	0.174171	0.665404	TPST2	protein_coding	22.6764	20.875	19.9076	22.18	21.2085	24.8098	27.2255	25.6176	28.7922	ENSG00000128294	GNMT_d8_vs_GNMT_FL	GNMT_d8	GNMT_FL	normal	FALSE	ns
ENSG00000132300	737.743	-0.155712	0.114682	-1.35765	0.174575	0.666207	-1.35765	0.174575	0.666207	PTCD3	protein_coding	113.178	112.783	104.414	117.88	114.302	111.129	100.339	103.577	107.336	ENSG00000132300	GNMT_d8_vs_GNMT_FL	GNMT_d8	GNMT_FL	normal	FALSE	ns
ENSG00000169499	84.5518	-0.28924	0.214921	-1.35758	0.174598	0.666207	-1.35758	0.174598	0.666207	PLEKHA2	protein_coding	7.60406	12.757	26.4081	11.6119	13.9529	13.5482	9.00197	10.0019	10.5886	ENSG00000169499	GNMT_d8_vs_GNMT_FL	GNMT_d8	GNMT_FL	normal	FALSE	ns
ENSG00000169750	46.7376	-0.29291	0.227663	-1.35761	0.174587	0.666207	-1.35761	0.174587	0.666207	RAC3	protein_coding	5.70305	7.97311	20.3139	4.82742	7.25553	5.9452	4.06187	5.21841	3.33612	ENSG00000169750	GNMT_d8_vs_GNMT_FL	GNMT_d8	GNMT_FL	normal	FALSE	ns
ENSG00000197102	1089.72	-0.154089	0.113641	-1.35754	0.17461	0.666207	-1.35754	0.17461	0.666207	DYNC1H1	protein_coding	162.537	179.032	268.956	151.65	148.487	152.117	132.614	142.636	135.548	ENSG00000197102	GNMT_d8_vs_GNMT_FL	GNMT_d8	GNMT_FL	normal	FALSE	ns
ENSG00000241316	34.0648	-0.289815	0.212908	-1.35777	0.174536	0.666207	-1.35777	0.174536	0.666207	SUCLG2-DT	lncRNA	5.29569	5.54493	4.06279	5.87119	6.47416	5.03055	5.04989	4.2696	3.77127	ENSG00000241316	GNMT_d8_vs_GNMT_FL	GNMT_d8	GNMT_FL	normal	FALSE	ns
ENSG00000160932	411.99	-0.283564	0.209359	-1.35733	0.174675	0.666282	-1.35733	0.174675	0.666282	LY6E	protein_coding	69.6586	61.7553	64.192	70.0628	79.5875	51.3345	68.2832	58.9838	26.834	ENSG00000160932	GNMT_d8_vs_GNMT_FL	GNMT_d8	GNMT_FL	normal	FALSE	ns
ENSG00000120549	131.165	-0.222164	0.163874	-1.35693	0.174803	0.666546	-1.35693	0.174803	0.666546	KIAA1217	protein_coding	21.3185	20.4401	19.9076	18.9835	18.5295	23.7236	17.7844	16.2087	18.1311	ENSG00000120549	GNMT_d8_vs_GNMT_FL	GNMT_d8	GNMT_FL	normal	FALSE	ns
ENSG00000175707	36.8926	-0.28576	0.210565	-1.3568	0.174845	0.666546	-1.3568	0.174845	0.666546	KDF1	protein_coding	6.51777	4.49393	6.09418	5.87119	6.69741	5.71654	5.26945	4.74401	3.91632	ENSG00000175707	GNMT_d8_vs_GNMT_FL	GNMT_d8	GNMT_FL	normal	FALSE	ns
ENSG00000181649	103.405	0.278897	0.206383	1.35661	0.174905	0.666546	1.35661	0.174905	0.666546	PHLDA2	protein_coding	12.6282	11.7422	31.6897	13.569	11.7205	11.2044	17.0159	15.339	16.1004	ENSG00000181649	GNMT_d8_vs_GNMT_FL	GNMT_d8	GNMT_FL	normal	FALSE	ns
ENSG00000198677	381.527	-0.193862	0.143074	-1.35645	0.174956	0.666546	-1.35645	0.174956	0.666546	SKIC3	protein_coding	53.5	51.7527	87.7562	64.3221	56.3699	51.1058	46.0528	55.9002	48.4826	ENSG00000198677	GNMT_d8_vs_GNMT_FL	GNMT_d8	GNMT_FL	normal	FALSE	ns
ENSG00000240682	213.094	-0.168649	0.124395	-1.3564	0.174973	0.666546	-1.3564	0.174973	0.666546	ISY1	protein_coding	29.5336	31.8924	39.6122	32.4872	31.1798	33.7276	26.6217	30.757	30.3152	ENSG00000240682	GNMT_d8_vs_GNMT_FL	GNMT_d8	GNMT_FL	normal	FALSE	ns
ENSG00000120656	95.9698	0.263976	0.19489	1.35589	0.175133	0.666805	1.35589	0.175133	0.666805	TAF12	protein_coding	11.0666	11.8872	25.5955	12.6557	12.9293	10.0039	14.2714	17.6319	14.2873	ENSG00000120656	GNMT_d8_vs_GNMT_FL	GNMT_d8	GNMT_FL	normal	FALSE	ns
ENSG00000163362	122.89	0.238917	0.175782	1.35593	0.175122	0.666805	1.35593	0.175122	0.666805	INAVA	protein_coding	15.0044	16.816	9.54754	19.8968	17.3016	17.2068	21.3522	24.2735	21.9024	ENSG00000163362	GNMT_d8_vs_GNMT_FL	GNMT_d8	GNMT_FL	normal	FALSE	ns
ENSG00000197183	279.707	-0.19902	0.146745	-1.35561	0.175222	0.666969	-1.35561	0.175222	0.666969	NOL4L	protein_coding	42.5013	45.2293	34.5337	47.4914	43.0867	43.3313	39.6306	40.0078	36.8424	ENSG00000197183	GNMT_d8_vs_GNMT_FL	GNMT_d8	GNMT_FL	normal	FALSE	ns
ENSG00000011258	152.354	-0.195813	0.144464	-1.35527	0.175332	0.667038	-1.35527	0.175332	0.667038	MBTD1	protein_coding	21.9296	21.5999	26.6112	24.398	21.4875	25.6101	20.5289	19.4504	22.3375	ENSG00000011258	GNMT_d8_vs_GNMT_FL	GNMT_d8	GNMT_FL	normal	FALSE	ns
ENSG00000213963	50.1002	-0.267036	0.196002	-1.35534	0.17531	0.667038	-1.35534	0.17531	0.667038	ENSG00000213963	lncRNA	6.65355	7.39324	6.7036	9.32866	7.31134	8.86063	5.85457	6.87881	7.76012	ENSG00000213963	GNMT_d8_vs_GNMT_FL	GNMT_d8	GNMT_FL	normal	FALSE	ns
ENSG00000138439	176.53	-0.191499	0.141544	-1.35461	0.175543	0.667668	-1.35461	0.175543	0.667668	FAM117B	protein_coding	29.0584	26.0938	30.0646	27.9207	24.1107	28.4684	22.8343	23.0875	24.6583	ENSG00000138439	GNMT_d8_vs_GNMT_FL	GNMT_d8	GNMT_FL	normal	FALSE	ns
ENSG00000006015	161.245	0.251847	0.18645	1.35281	0.176117	0.66907	1.35281	0.176117	0.66907	REX1BD	protein_coding	18.7386	20.875	44.6906	21.0058	20.5945	17.9499	22.9989	26.092	26.3989	ENSG00000006015	GNMT_d8_vs_GNMT_FL	GNMT_d8	GNMT_FL	normal	FALSE	ns
ENSG00000105429	120.012	-0.219189	0.162303	-1.35286	0.176099	0.66907	-1.35286	0.176099	0.66907	MEGF8	protein_coding	16.1586	17.8308	25.5955	16.5698	19.0876	19.3219	13.6127	18.8179	14.795	ENSG00000105429	GNMT_d8_vs_GNMT_FL	GNMT_d8	GNMT_FL	normal	FALSE	ns
ENSG00000135972	503.125	-0.136552	0.100885	-1.35273	0.176141	0.66907	-1.35273	0.176141	0.66907	MRPS9	protein_coding	65.8566	74.8022	75.9741	82.0661	75.3458	80.1458	70.6435	75.4297	72.8146	ENSG00000135972	GNMT_d8_vs_GNMT_FL	GNMT_d8	GNMT_FL	normal	FALSE	ns
ENSG00000166451	351.081	0.177549	0.131234	1.35288	0.176095	0.66907	1.35288	0.176095	0.66907	CENPN	protein_coding	47.5023	54.9419	43.3377	49.9051	50.8445	48.2476	56.4457	59.0629	58.0558	ENSG00000166451	GNMT_d8_vs_GNMT_FL	GNMT_d8	GNMT_FL	normal	FALSE	ns
ENSG00000278376	13.7853	0.312592	0.229984	1.35318	0.175998	0.66907	1.35318	0.175998	0.66907	ENSG00000278376	lncRNA	1.49365	2.46441	2.03139	1.56565	1.45111	1.82929	2.52494	1.8976	3.19108	ENSG00000278376	GNMT_d8_vs_GNMT_FL	GNMT_d8	GNMT_FL	normal	FALSE	ns
ENSG00000087586	1749.28	-0.179477	0.132647	-1.35255	0.176199	0.669115	-1.35255	0.176199	0.669115	AURKA	protein_coding	246.86	275.507	223.25	305.041	263.32	272.564	249.805	261.79	234.762	ENSG00000087586	GNMT_d8_vs_GNMT_FL	GNMT_d8	GNMT_FL	normal	FALSE	ns
ENSG00000115840	50.8601	0.301892	0.22469	1.3523	0.176281	0.669132	1.3523	0.176281	0.669132	SLC25A12	protein_coding	5.1599	6.37848	15.8449	4.30554	6.36254	6.51685	7.02593	7.11601	10.7336	ENSG00000115840	GNMT_d8_vs_GNMT_FL	GNMT_d8	GNMT_FL	normal	FALSE	ns
ENSG00000142396	96.3984	0.2122	0.156932	1.35225	0.176295	0.669132	1.35225	0.176295	0.669132	ERVK3-1	protein_coding	12.4924	13.1672	17.1328	13.5911	13.9898	11.7383	14.4361	16.9994	16.0279	ENSG00000142396	GNMT_d8_vs_GNMT_FL	GNMT_d8	GNMT_FL	normal	FALSE	ns
ENSG00000061794	642.893	0.132881	0.0982895	1.35195	0.176392	0.669325	1.35195	0.176392	0.669325	MRPS35	protein_coding	89.8909	96.692	108.883	85.9803	95.4381	85.6337	91.3371	101.68	106.901	ENSG00000061794	GNMT_d8_vs_GNMT_FL	GNMT_d8	GNMT_FL	normal	FALSE	ns
ENSG00000091409	826.877	-0.141379	0.104578	-1.3515	0.176534	0.669517	-1.3515	0.176534	0.669517	ITGA6	protein_coding	112.567	117.132	134.478	139.604	117.763	130.28	121.087	126.665	107.916	ENSG00000091409	GNMT_d8_vs_GNMT_FL	GNMT_d8	GNMT_FL	normal	FALSE	ns
ENSG00000163491	24.6552	0.295872	0.21849	1.3516	0.176502	0.669517	1.3516	0.176502	0.669517	NEK10	protein_coding	3.39467	3.62414	4.06279	3.1313	3.12546	2.9726	4.72055	3.95334	4.06137	ENSG00000163491	GNMT_d8_vs_GNMT_FL	GNMT_d8	GNMT_FL	normal	FALSE	ns
ENSG00000117242	294.763	-0.2048	0.152051	-1.35124	0.176617	0.669656	-1.35124	0.176617	0.669656	PINK1-AS	lncRNA	39.6837	49.2636	74.6537	44.9472	37.2264	43.903	32.8792	39.8101	36.5045	ENSG00000117242	GNMT_d8_vs_GNMT_FL	GNMT_d8	GNMT_FL	normal	FALSE	ns
ENSG00000003436	4710.36	0.166691	0.123448	1.35039	0.176891	0.669996	1.35039	0.176891	0.669996	TFPI	protein_coding	736.372	783.104	672.391	691.169	618.003	596.349	711.76	763.785	722.779	ENSG00000003436	GNMT_d8_vs_GNMT_FL	GNMT_d8	GNMT_FL	normal	FALSE	ns
ENSG00000164308	205.058	0.175819	0.130226	1.3504	0.176887	0.669996	1.3504	0.176887	0.669996	ERAP2	protein_coding	24.5774	27.3985	37.7839	30.5302	28.464	26.9821	31.3971	36.9242	31.7657	ENSG00000164308	GNMT_d8_vs_GNMT_FL	GNMT_d8	GNMT_FL	normal	FALSE	ns
ENSG00000268790	18.0719	0.319965	0.230006	1.35058	0.17683	0.669996	1.35058	0.17683	0.669996	ENSG00000268790	protein_coding	2.6139	1.73959	1.21884	2.54418	2.17666	2.37236	4.77544	2.21387	3.98884	ENSG00000268790	GNMT_d8_vs_GNMT_FL	GNMT_d8	GNMT_FL	normal	FALSE	ns
ENSG00000288894	188.969	-0.191687	0.142165	-1.35054	0.176842	0.669996	-1.35054	0.176842	0.669996	ENSG00000288894	protein_coding	28.5152	30.9501	33.7211	30.2692	28.6314	26.5247	24.4261	29.65	20.887	ENSG00000288894	GNMT_d8_vs_GNMT_FL	GNMT_d8	GNMT_FL	normal	FALSE	ns
ENSG00000130479	66.196	0.251459	0.186069	1.34997	0.177024	0.670154	1.34997	0.177024	0.670154	MAP1S	protein_coding	9.64086	7.82814	11.3758	7.17589	9.0415	10.1754	11.4171	11.0693	11.0237	ENSG00000130479	GNMT_d8_vs_GNMT_FL	GNMT_d8	GNMT_FL	normal	FALSE	ns
ENSG00000271601	209.287	-0.182551	0.135415	-1.35007	0.176995	0.670154	-1.35007	0.176995	0.670154	LIX1L	protein_coding	33.4036	31.8924	39.0027	32.2263	28.5756	32.9272	29.4211	28.6222	24.6583	ENSG00000271601	GNMT_d8_vs_GNMT_FL	GNMT_d8	GNMT_FL	normal	FALSE	ns
ENSG00000126070	157.19	-0.221561	0.16439	-1.34981	0.177076	0.670175	-1.34981	0.177076	0.670175	AGO3	protein_coding	25.2563	20.5851	31.2834	25.8985	20.4829	26.1051	18.7724	18.9365	23.788	ENSG00000126070	GNMT_d8_vs_GNMT_FL	GNMT_d8	GNMT_FL	normal	FALSE	ns
ENSG00000019186	12.1275	0.324255	0.229493	1.3494	0.177208	0.670176	1.3494	0.177208	0.670176	CYP24A1	protein_coding	0.950508	0.724828	1.21884	1.69612	1.67435	1.71496	1.75648	3.00454	3.48117	ENSG00000019186	GNMT_d8_vs_GNMT_FL	GNMT_d8	GNMT_FL	normal	FALSE	ns
ENSG00000105723	352.27	-0.227361	0.168456	-1.34951	0.177173	0.670176	-1.34951	0.177173	0.670176	GSK3A	protein_coding	54.9937	45.5192	62.5669	48.5351	58.4907	60.6524	58.0737	46.9657	35.8996	ENSG00000105723	GNMT_d8_vs_GNMT_FL	GNMT_d8	GNMT_FL	normal	FALSE	ns
ENSG00000132274	33.2471	0.28621	0.223691	1.34918	0.17728	0.670176	1.34918	0.17728	0.670176	TRIM22	protein_coding	1.62944	3.91407	15.8449	3.78365	2.90221	2.40095	6.47703	5.06027	4.35147	ENSG00000132274	GNMT_d8_vs_GNMT_FL	GNMT_d8	GNMT_FL	normal	FALSE	ns
ENSG00000153130	580.026	0.150882	0.111836	1.3491	0.177306	0.670176	1.3491	0.177306	0.670176	SCOC	protein_coding	82.151	92.0531	106.039	77.4996	75.5691	79.9172	75.0896	99.466	91.816	ENSG00000153130	GNMT_d8_vs_GNMT_FL	GNMT_d8	GNMT_FL	normal	FALSE	ns
ENSG00000168439	963.32	-0.239661	0.17746	-1.34911	0.177303	0.670176	-1.34911	0.177303	0.670176	STIP1	protein_coding	159.074	135.398	115.789	145.932	174.691	155.661	163.024	127.297	104.145	ENSG00000168439	GNMT_d8_vs_GNMT_FL	GNMT_d8	GNMT_FL	normal	FALSE	ns
ENSG00000240476	12.3391	0.279634	0.222274	1.34884	0.177389	0.670316	1.34884	0.177389	0.670316	LINC00973	lncRNA	2.0368	2.31945	4.06279	0.391412	1.8976	0.685984	1.42714	1.58134	2.46583	ENSG00000240476	GNMT_d8_vs_GNMT_FL	GNMT_d8	GNMT_FL	normal	FALSE	ns
ENSG00000173039	321.374	0.153412	0.113779	1.34855	0.177482	0.670493	1.34855	0.177482	0.670493	RELA	protein_coding	44.1307	41.3152	51.5974	45.0124	47.7748	44.4747	54.6705	53.1329	48.4463	ENSG00000173039	GNMT_d8_vs_GNMT_FL	GNMT_d8	GNMT_FL	normal	FALSE	ns
ENSG00000231298	14.7955	0.321123	0.22856	1.34821	0.17759	0.670725	1.34821	0.17759	0.670725	MANCR	lncRNA	1.35787	1.88455	0.812557	3.26177	1.67435	1.02898	3.34829	3.00454	3.33612	ENSG00000231298	GNMT_d8_vs_GNMT_FL	GNMT_d8	GNMT_FL	normal	FALSE	ns
ENSG00000107968	108.545	0.253633	0.187779	1.34778	0.177729	0.671079	1.34778	0.177729	0.671079	MAP3K8	protein_coding	12.085	13.7717	17.0637	13.9604	13.9529	17.1496	14.9301	17.0784	25.5286	ENSG00000107968	GNMT_d8_vs_GNMT_FL	GNMT_d8	GNMT_FL	normal	FALSE	ns
ENSG00000158435	1175.13	-0.159956	0.118648	-1.3475	0.177819	0.671242	-1.3475	0.177819	0.671242	CNOT11	protein_coding	165.388	169.755	155.198	183.964	181.053	200.708	168.458	167.463	175.364	ENSG00000158435	GNMT_d8_vs_GNMT_FL	GNMT_d8	GNMT_FL	normal	FALSE	ns
ENSG00000041357	1408.56	0.13141	0.0975814	1.3467	0.178077	0.671317	1.3467	0.178077	0.671317	PSMA4	protein_coding	204.088	212.737	218.781	197.794	189.592	201.851	199.031	239.335	223.013	ENSG00000041357	GNMT_d8_vs_GNMT_FL	GNMT_d8	GNMT_FL	normal	FALSE	ns
ENSG00000101901	175.589	0.234117	0.173979	1.34659	0.178112	0.671317	1.34659	0.178112	0.671317	ALG13	protein_coding	23.4911	27.8334	32.9086	23.9636	22.2131	21.4942	18.992	33.3662	32.2009	ENSG00000101901	GNMT_d8_vs_GNMT_FL	GNMT_d8	GNMT_FL	normal	FALSE	ns
ENSG00000107929	444.729	-0.186348	0.138364	-1.34615	0.178254	0.671317	-1.34615	0.178254	0.671317	LARP4B	protein_coding	71.4239	62.0453	60.5355	74.6945	68.9275	68.7128	67.5697	60.8814	58.1646	ENSG00000107929	GNMT_d8_vs_GNMT_FL	GNMT_d8	GNMT_FL	normal	FALSE	ns
ENSG00000118412	243.775	-0.226601	0.168596	-1.34576	0.178381	0.671317	-1.34576	0.178381	0.671317	CASP8AP2	protein_coding	28.2437	35.6615	57.6915	43.9687	33.487	35.3282	27.4999	33.3662	34.5216	ENSG00000118412	GNMT_d8_vs_GNMT_FL	GNMT_d8	GNMT_FL	normal	FALSE	ns
ENSG00000127324	44.1396	0.288272	0.214402	1.34729	0.177886	0.671317	1.34729	0.177886	0.671317	TSPAN8	protein_coding	6.51777	8.8429	4.87534	6.65401	5.46955	4.23024	7.02593	6.64161	8.55789	ENSG00000127324	GNMT_d8_vs_GNMT_FL	GNMT_d8	GNMT_FL	normal	FALSE	ns
ENSG00000127774	395.941	0.140097	0.104118	1.34587	0.178345	0.671317	1.34587	0.178345	0.671317	EMC6	protein_coding	51.8706	56.6815	59.7229	55.0587	56.4815	58.423	63.5627	63.0953	64.9819	ENSG00000127774	GNMT_d8_vs_GNMT_FL	GNMT_d8	GNMT_FL	normal	FALSE	ns
ENSG00000145990	171.915	0.210847	0.156454	1.34613	0.178262	0.671317	1.34613	0.178262	0.671317	GFOD1	protein_coding	19.8249	19.4254	16.2511	30.2692	22.6596	25.7244	29.2015	32.8918	32.636	ENSG00000145990	GNMT_d8_vs_GNMT_FL	GNMT_d8	GNMT_FL	normal	FALSE	ns
ENSG00000164880	236.989	-0.189969	0.141047	-1.34685	0.178029	0.671317	-1.34685	0.178029	0.671317	INTS1	protein_coding	32.8604	35.8065	41.8467	37.4451	36.9474	36.1285	35.8981	35.2638	25.6737	ENSG00000164880	GNMT_d8_vs_GNMT_FL	GNMT_d8	GNMT_FL	normal	FALSE	ns
ENSG00000167600	27.4844	0.307368	0.230007	1.34651	0.178139	0.671317	1.34651	0.178139	0.671317	CYP2S1	protein_coding	2.0368	4.05904	8.53185	3.1313	3.3487	2.51528	5.81835	2.8464	5.22176	ENSG00000167600	GNMT_d8_vs_GNMT_FL	GNMT_d8	GNMT_FL	normal	FALSE	ns
ENSG00000176890	1495.65	0.154471	0.114699	1.34657	0.178118	0.671317	1.34657	0.178118	0.671317	TYMS	protein_coding	195.805	190.702	242.548	205.1	225.479	211.969	260.453	211.425	259.638	ENSG00000176890	GNMT_d8_vs_GNMT_FL	GNMT_d8	GNMT_FL	normal	FALSE	ns
ENSG00000198242	8548.2	0.104907	0.0779555	1.34573	0.178391	0.671317	1.34573	0.178391	0.671317	RPL23A	protein_coding	1157.59	1249.8	1501.33	1222.17	1176.12	1208.26	1183.69	1400.34	1378.83	ENSG00000198242	GNMT_d8_vs_GNMT_FL	GNMT_d8	GNMT_FL	normal	FALSE	ns
ENSG00000240065	175.601	0.18223	0.135399	1.34572	0.178391	0.671317	1.34572	0.178391	0.671317	PSMB9	protein_coding	21.9975	27.9784	34.1274	22.5714	23.999	23.495	27.1157	28.464	26.5439	ENSG00000240065	GNMT_d8_vs_GNMT_FL	GNMT_d8	GNMT_FL	normal	FALSE	ns
ENSG00000170871	268.39	0.178526	0.132701	1.34542	0.178489	0.671513	1.34542	0.178489	0.671513	KIAA0232	protein_coding	35.1009	33.1971	52.4099	38.7498	34.1568	38.0721	39.96	43.4867	46.1256	ENSG00000170871	GNMT_d8_vs_GNMT_FL	GNMT_d8	GNMT_FL	normal	FALSE	ns
ENSG00000005175	167.607	-0.195758	0.145884	-1.34421	0.17888	0.672636	-1.34421	0.17888	0.672636	RPAP3	protein_coding	22.6764	24.7891	38.1902	23.6152	25.8966	25.5335	21.5169	21.0318	22.9177	ENSG00000005175	GNMT_d8_vs_GNMT_FL	GNMT_d8	GNMT_FL	normal	FALSE	ns
ENSG00000130193	336.265	-0.30384	0.223767	-1.34433	0.178841	0.672636	-1.34433	0.178841	0.672636	THEM6	protein_coding	57.4378	50.593	18.2825	52.4493	68.8717	62.6532	56.0976	39.8496	36.9875	ENSG00000130193	GNMT_d8_vs_GNMT_FL	GNMT_d8	GNMT_FL	normal	FALSE	ns
ENSG00000148468	340.429	-0.177154	0.131827	-1.34377	0.179023	0.673	-1.34377	0.179023	0.673	FAM171A1	protein_coding	47.118	47.1138	63.3794	55.0587	44.6494	58.6517	45.1196	50.2865	45.6904	ENSG00000148468	GNMT_d8_vs_GNMT_FL	GNMT_d8	GNMT_FL	normal	FALSE	ns
ENSG00000145246	51.2081	-0.29786	0.227127	-1.34324	0.179196	0.673475	-1.34324	0.179196	0.673475	ATP10D	protein_coding	11.8135	9.2778	7.31301	9.52437	9.15312	4.80189	7.57483	5.37654	3.33612	ENSG00000145246	GNMT_d8_vs_GNMT_FL	GNMT_d8	GNMT_FL	normal	FALSE	ns
ENSG00000167842	128.803	0.211803	0.157705	1.34276	0.179351	0.673885	1.34276	0.179351	0.673885	MIS12	protein_coding	15.8871	18.1207	25.1893	16.1784	20.5387	15.0917	20.968	21.0318	20.4519	ENSG00000167842	GNMT_d8_vs_GNMT_FL	GNMT_d8	GNMT_FL	normal	FALSE	ns
ENSG00000170485	473.011	-0.167516	0.124773	-1.34226	0.179511	0.67423	-1.34226	0.179511	0.67423	NPAS2	protein_coding	72.7817	68.7137	69.4736	76.7168	70.8251	74.4293	65.7034	60.8814	72.1618	ENSG00000170485	GNMT_d8_vs_GNMT_FL	GNMT_d8	GNMT_FL	normal	FALSE	ns
ENSG00000233016	499.46	-0.173641	0.129324	-1.34219	0.179536	0.67423	-1.34219	0.179536	0.67423	SNHG7	lncRNA	74.2306	76.0591	69.0673	70.8235	80.5174	84.814	71.3022	71.0541	68.511	ENSG00000233016	GNMT_d8_vs_GNMT_FL	GNMT_d8	GNMT_FL	normal	FALSE	ns
ENSG00000101882	225.025	-0.214042	0.160036	-1.34161	0.179722	0.674758	-1.34161	0.179722	0.674758	NKAP	protein_coding	37.7487	40.0105	37.7839	38.2279	31.1429	30.6406	24.1516	36.3707	25.5286	ENSG00000101882	GNMT_d8_vs_GNMT_FL	GNMT_d8	GNMT_FL	normal	FALSE	ns
ENSG00000139540	263.029	-0.290719	0.217148	-1.34102	0.179914	0.675302	-1.34102	0.179914	0.675302	SLC39A5	protein_coding	51.0558	45.2293	21.939	44.2296	46.547	40.5874	38.0937	39.059	21.4672	ENSG00000139540	GNMT_d8_vs_GNMT_FL	GNMT_d8	GNMT_FL	normal	FALSE	ns
ENSG00000103126	243.601	-0.203672	0.151808	-1.34087	0.179963	0.675312	-1.34087	0.179963	0.675312	AXIN1	protein_coding	39.3782	34.4293	33.1117	41.0983	35.1614	40.4731	36.9959	33.0499	30.7504	ENSG00000103126	GNMT_d8_vs_GNMT_FL	GNMT_d8	GNMT_FL	normal	FALSE	ns
ENSG00000003756	471.735	-0.154622	0.115383	-1.3401	0.180212	0.675427	-1.3401	0.180212	0.675427	RBM5	protein_coding	68.5723	71.0331	75.7709	74.3684	69.5414	74.1435	56.5917	70.2903	71.6179	ENSG00000003756	GNMT_d8_vs_GNMT_FL	GNMT_d8	GNMT_FL	normal	FALSE	ns
ENSG00000107554	84.974	0.273309	0.204042	1.33992	0.180271	0.675427	1.33992	0.180271	0.675427	DNMBP	protein_coding	8.28299	10.5825	23.1579	9.98102	11.7763	9.94677	12.7894	13.8367	15.2301	ENSG00000107554	GNMT_d8_vs_GNMT_FL	GNMT_d8	GNMT_FL	normal	FALSE	ns
ENSG00000129173	129.519	-0.233574	0.174849	-1.34004	0.180233	0.675427	-1.34004	0.180233	0.675427	E2F8	protein_coding	19.4175	18.7006	29.6583	22.9629	20.0922	15.4346	18.4431	15.6552	14.3598	ENSG00000129173	GNMT_d8_vs_GNMT_FL	GNMT_d8	GNMT_FL	normal	FALSE	ns
ENSG00000160753	166.122	0.21467	0.160247	1.34028	0.180153	0.675427	1.34028	0.180153	0.675427	RUSC1	protein_coding	23.3553	25.9488	31.6897	25.0504	19.3109	20.0079	20.3093	29.2547	28.7197	ENSG00000160753	GNMT_d8_vs_GNMT_FL	GNMT_d8	GNMT_FL	normal	FALSE	ns
ENSG00000227199	39.0007	0.283712	0.209446	1.34015	0.180198	0.675427	1.34015	0.180198	0.675427	ST7-AS1	lncRNA	3.93782	3.91407	4.06279	5.74071	5.46955	5.9452	8.12373	9.48801	5.36681	ENSG00000227199	GNMT_d8_vs_GNMT_FL	GNMT_d8	GNMT_FL	normal	FALSE	ns
ENSG00000246067	149.42	0.214853	0.160324	1.34046	0.180097	0.675427	1.34046	0.180097	0.675427	RAB30-DT	lncRNA	17.856	23.7019	28.0332	21.8539	18.4179	18.9789	19.5771	28.3059	24.3682	ENSG00000246067	GNMT_d8_vs_GNMT_FL	GNMT_d8	GNMT_FL	normal	FALSE	ns
ENSG00000175745	528.998	-0.171914	0.128369	-1.33948	0.180415	0.67579	-1.33948	0.180415	0.67579	NR2F1	protein_coding	70.066	73.4251	108.883	85.4584	70.3228	86.8913	69.4908	77.3273	70.3487	ENSG00000175745	GNMT_d8_vs_GNMT_FL	GNMT_d8	GNMT_FL	normal	FALSE	ns
ENSG00000153896	40.4034	-0.271088	0.200993	-1.33919	0.180509	0.675971	-1.33919	0.180509	0.675971	ZNF599	protein_coding	4.75254	4.92883	7.71929	6.52354	6.80903	7.20284	4.72055	6.16721	5.51186	ENSG00000153896	GNMT_d8_vs_GNMT_FL	GNMT_d8	GNMT_FL	normal	FALSE	ns
ENSG00000116260	195.824	0.294893	0.222211	1.33834	0.180787	0.676835	1.33834	0.180787	0.676835	QSOX1	protein_coding	16.9733	21.3099	69.0673	20.8753	23.7758	22.2945	29.7504	32.7336	32.2009	ENSG00000116260	GNMT_d8_vs_GNMT_FL	GNMT_d8	GNMT_FL	normal	FALSE	ns
ENSG00000136485	1018.65	-0.207507	0.155064	-1.33816	0.180843	0.676871	-1.33816	0.180843	0.676871	DCAF7	protein_coding	175.346	154.098	128.79	165.089	153.873	163.407	149.85	140.739	124.996	ENSG00000136485	GNMT_d8_vs_GNMT_FL	GNMT_d8	GNMT_FL	normal	FALSE	ns
ENSG00000168010	48.052	0.306572	0.226337	1.33789	0.180933	0.677037	1.33789	0.180933	0.677037	ATG16L2	protein_coding	4.20939	3.04428	13.0009	6.00166	6.41835	5.9452	9.88021	8.06481	8.70293	ENSG00000168010	GNMT_d8_vs_GNMT_FL	GNMT_d8	GNMT_FL	normal	FALSE	ns
ENSG00000125089	50.6008	-0.312064	0.229908	-1.33741	0.181089	0.677098	-1.33741	0.181089	0.677098	SH3TC1	protein_coding	9.50508	6.52345	3.25023	8.4806	11.7205	8.5748	9.44109	6.64161	2.61088	ENSG00000125089	GNMT_d8_vs_GNMT_FL	GNMT_d8	GNMT_FL	normal	FALSE	ns
ENSG00000173511	127.263	-0.223853	0.16779	-1.3375	0.181058	0.677098	-1.3375	0.181058	0.677098	VEGFB	protein_coding	19.2817	17.2509	29.2521	17.0917	21.3201	18.9789	16.9061	14.0739	17.4059	ENSG00000173511	GNMT_d8_vs_GNMT_FL	GNMT_d8	GNMT_FL	normal	FALSE	ns
ENSG00000241258	148.327	-0.212105	0.158789	-1.33759	0.181031	0.677098	-1.33759	0.181031	0.677098	CRCP	protein_coding	18.2633	24.028	30.674	25.7354	20.5108	21.9515	18.498	22.455	17.7322	ENSG00000241258	GNMT_d8_vs_GNMT_FL	GNMT_d8	GNMT_FL	normal	FALSE	ns
ENSG00000293274	40.9927	0.27835	0.2082	1.33709	0.181194	0.677314	1.33709	0.181194	0.677314	ENSG00000293274	lncRNA	5.22779	6.08855	7.31301	6.29522	4.80874	4.51606	5.26945	7.19507	8.43749	ENSG00000293274	GNMT_d8_vs_GNMT_FL	GNMT_d8	GNMT_FL	normal	FALSE	ns
ENSG00000135776	243.391	-0.179877	0.134635	-1.33666	0.181334	0.67741	-1.33666	0.181334	0.67741	ABCB10	protein_coding	32.8944	35.3716	49.1597	38.1731	32.613	40.4353	32.934	33.8406	31.8382	ENSG00000135776	GNMT_d8_vs_GNMT_FL	GNMT_d8	GNMT_FL	normal	FALSE	ns
ENSG00000170542	132.561	0.268498	0.200728	1.3368	0.181289	0.67741	1.3368	0.181289	0.67741	SERPINB9	protein_coding	15.0723	14.7865	32.5023	15.0041	16.2412	19.4362	21.3248	17.5528	27.4142	ENSG00000170542	GNMT_d8_vs_GNMT_FL	GNMT_d8	GNMT_FL	normal	FALSE	ns
ENSG00000171311	189.663	0.20986	0.156867	1.33658	0.181359	0.67741	1.33658	0.181359	0.67741	EXOSC1	protein_coding	26.5803	21.5999	23.1579	25.4418	29.9519	27.0964	34.3612	28.7803	35.8749	ENSG00000171311	GNMT_d8_vs_GNMT_FL	GNMT_d8	GNMT_FL	normal	FALSE	ns
ENSG00000038210	289.059	-0.156502	0.117135	-1.33642	0.181412	0.677435	-1.33642	0.181412	0.677435	PI4K2B	protein_coding	40.4645	42.5474	53.8319	45.0777	41.5797	45.2178	39.1915	37.7939	42.2818	ENSG00000038210	GNMT_d8_vs_GNMT_FL	GNMT_d8	GNMT_FL	normal	FALSE	ns
ENSG00000100207	221.693	-0.204088	0.152663	-1.3345	0.182041	0.677926	-1.3345	0.182041	0.677926	TCF20	protein_coding	30.0089	33.3421	28.8458	34.8357	37.7287	36.5858	34.6905	34.315	25.3836	ENSG00000100207	GNMT_d8_vs_GNMT_FL	GNMT_d8	GNMT_FL	normal	FALSE	ns
ENSG00000100297	406.04	-0.189013	0.141673	-1.33512	0.181838	0.677926	-1.33512	0.181838	0.677926	MCM5	protein_coding	57.1662	66.5392	74.7552	63.8002	67.0857	53.8498	56.8661	62.5418	42.7894	ENSG00000100297	GNMT_d8_vs_GNMT_FL	GNMT_d8	GNMT_FL	normal	FALSE	ns
ENSG00000111674	207.035	0.256869	0.192293	1.33446	0.182052	0.677926	1.33446	0.182052	0.677926	ENO2	protein_coding	19.8249	23.4844	51.5974	29.6169	28.9105	23.0948	32.0558	35.2638	37.205	ENSG00000111674	GNMT_d8_vs_GNMT_FL	GNMT_d8	GNMT_FL	normal	FALSE	ns
ENSG00000114742	211.846	-0.181924	0.136129	-1.3353	0.181778	0.677926	-1.3353	0.181778	0.677926	WDR48	protein_coding	30.552	29.8629	32.9086	37.1842	31.4778	32.3556	32.2754	29.7291	26.9791	ENSG00000114742	GNMT_d8_vs_GNMT_FL	GNMT_d8	GNMT_FL	normal	FALSE	ns
ENSG00000118369	30.0043	0.289473	0.217664	1.33572	0.181642	0.677926	1.33572	0.181642	0.677926	USP35	protein_coding	5.1599	4.49393	6.09418	3.39224	4.07426	3.02976	5.70857	4.74401	3.77127	ENSG00000118369	GNMT_d8_vs_GNMT_FL	GNMT_d8	GNMT_FL	normal	FALSE	ns
ENSG00000124615	62.2427	0.241525	0.180692	1.33445	0.182055	0.677926	1.33445	0.182055	0.677926	MOCS1	protein_coding	7.46827	6.08855	8.93813	9.13296	8.70663	9.14646	9.98999	11.3856	12.4742	ENSG00000124615	GNMT_d8_vs_GNMT_FL	GNMT_d8	GNMT_FL	normal	FALSE	ns
ENSG00000137845	873.114	0.140811	0.105441	1.33553	0.181702	0.677926	1.33553	0.181702	0.677926	ADAM10	protein_coding	107.951	113.581	148.292	131.254	119.549	125.878	136.402	132.2	156.218	ENSG00000137845	GNMT_d8_vs_GNMT_FL	GNMT_d8	GNMT_FL	normal	FALSE	ns
ENSG00000147601	300.39	-0.199851	0.150054	-1.33574	0.181634	0.677926	-1.33574	0.181634	0.677926	TERF1	protein_coding	41.7884	48.2735	74.2799	48.6982	40.8073	39.8728	33.6663	43.8425	35.2715	ENSG00000147601	GNMT_d8_vs_GNMT_FL	GNMT_d8	GNMT_FL	normal	FALSE	ns
ENSG00000198060	278.546	0.209026	0.156443	1.33534	0.181766	0.677926	1.33534	0.181766	0.677926	MARCHF5	protein_coding	37.8845	40.1555	39.409	38.8803	39.2915	37.672	51.432	35.58	51.6374	ENSG00000198060	GNMT_d8_vs_GNMT_FL	GNMT_d8	GNMT_FL	normal	FALSE	ns
ENSG00000198911	751.808	-0.243226	0.181904	-1.33475	0.18196	0.677926	-1.33475	0.18196	0.677926	SREBF2	protein_coding	125.874	104.556	78.4118	122.121	129.93	125.764	124.161	95.1964	91.6709	ENSG00000198911	GNMT_d8_vs_GNMT_FL	GNMT_d8	GNMT_FL	normal	FALSE	ns
ENSG00000293642	39.304	0.279039	0.209938	1.33472	0.181967	0.677926	1.33472	0.181967	0.677926	ENSG00000293642	protein_coding	5.092	6.23352	9.75068	4.95789	4.2975	4.4589	4.83033	7.51134	6.16458	ENSG00000293642	GNMT_d8_vs_GNMT_FL	GNMT_d8	GNMT_FL	normal	FALSE	ns
ENSG00000109971	5927.7	0.127238	0.0953949	1.3338	0.182271	0.678383	1.3338	0.182271	0.678383	HSPA8	protein_coding	748.468	886.259	1078.5	905.229	801.298	776.211	868.078	1012.17	893.646	ENSG00000109971	GNMT_d8_vs_GNMT_FL	GNMT_d8	GNMT_FL	normal	FALSE	ns
ENSG00000226976	348.651	0.289913	0.214927	1.33389	0.18224	0.678383	1.33389	0.18224	0.678383	COX6A1P2	processed_pseudogene	49.2227	50.0131	19.7045	41.8159	52.5188	50.7628	66.1974	57.0862	74.1925	ENSG00000226976	GNMT_d8_vs_GNMT_FL	GNMT_d8	GNMT_FL	normal	FALSE	ns
ENSG00000178412	16.7296	0.309121	0.230004	1.33352	0.18236	0.678542	1.33352	0.18236	0.678542	CTDP1-DT	lncRNA	2.98731	1.44966	2.43767	2.60942	2.23247	1.25764	3.18362	3.47894	2.75593	ENSG00000178412	GNMT_d8_vs_GNMT_FL	GNMT_d8	GNMT_FL	normal	FALSE	ns
ENSG00000105176	510.34	-0.127836	0.0959549	-1.33286	0.182579	0.679181	-1.33286	0.182579	0.679181	URI1	protein_coding	75.5654	75.962	95.8817	74.1726	75.5691	77.5734	70.8082	72.5833	67.3752	ENSG00000105176	GNMT_d8_vs_GNMT_FL	GNMT_d8	GNMT_FL	normal	FALSE	ns
ENSG00000168876	63.4761	0.258545	0.193712	1.33262	0.182658	0.679303	1.33262	0.182658	0.679303	ANKRD49	protein_coding	8.55457	10.0026	6.90673	6.91495	9.26475	9.60378	9.88021	11.86	11.6039	ENSG00000168876	GNMT_d8_vs_GNMT_FL	GNMT_d8	GNMT_FL	normal	FALSE	ns
ENSG00000181896	132.053	-0.204864	0.153969	-1.33232	0.182756	0.679322	-1.33232	0.182756	0.679322	ZNF101	protein_coding	18.1954	22.0348	22.7516	21.6582	20.0922	19.3219	14.491	20.3992	18.2036	ENSG00000181896	GNMT_d8_vs_GNMT_FL	GNMT_d8	GNMT_FL	normal	FALSE	ns
ENSG00000256843	16.4357	0.309486	0.229682	1.33243	0.182721	0.679322	1.33243	0.182721	0.679322	ENSG00000256843	processed_pseudogene	2.51206	2.46441	1.21884	1.95706	2.67896	1.6578	3.40318	2.92547	3.19108	ENSG00000256843	GNMT_d8_vs_GNMT_FL	GNMT_d8	GNMT_FL	normal	FALSE	ns
ENSG00000258289	310.233	0.205086	0.154045	1.33202	0.182855	0.679515	1.33202	0.182855	0.679515	CHURC1	protein_coding	40.6233	48.6359	67.17	45.687	37.9888	35.7089	39.0817	58.22	46.2227	ENSG00000258289	GNMT_d8_vs_GNMT_FL	GNMT_d8	GNMT_FL	normal	FALSE	ns
ENSG00000118246	279.505	0.20895	0.156914	1.33159	0.182995	0.679689	1.33159	0.182995	0.679689	FASTKD2	protein_coding	41.9581	46.099	35.7525	39.6631	41.5239	32.0126	42.2654	52.5003	41.629	ENSG00000118246	GNMT_d8_vs_GNMT_FL	GNMT_d8	GNMT_FL	normal	FALSE	ns
ENSG00000137177	364.839	-0.140025	0.105015	-1.33173	0.18295	0.679689	-1.33173	0.18295	0.679689	KIF13A	protein_coding	43.9949	50.448	58.9104	62.1041	58.6023	54.3071	51.7064	54.5561	54.3933	ENSG00000137177	GNMT_d8_vs_GNMT_FL	GNMT_d8	GNMT_FL	normal	FALSE	ns
ENSG00000167232	133.47	-0.217831	0.16348	-1.33142	0.183052	0.679728	-1.33142	0.183052	0.679728	ZNF91	protein_coding	21.7259	19.4254	17.47	23.3543	19.869	21.2655	19.7604	17.0784	17.841	ENSG00000167232	GNMT_d8_vs_GNMT_FL	GNMT_d8	GNMT_FL	normal	FALSE	ns
ENSG00000004897	726.68	-0.131145	0.0985821	-1.33055	0.183337	0.679831	-1.33055	0.183337	0.679831	CDC27	protein_coding	104.261	115.61	121.477	111.846	106.982	109.605	98.6012	96.5405	108.521	ENSG00000004897	GNMT_d8_vs_GNMT_FL	GNMT_d8	GNMT_FL	normal	FALSE	ns
ENSG00000106789	238.8	-0.217644	0.16377	-1.33065	0.183306	0.679831	-1.33065	0.183306	0.679831	CORO2A	protein_coding	41.5508	38.7783	34.7368	36.9232	38.2869	34.7565	36.1177	32.7336	24.5133	ENSG00000106789	GNMT_d8_vs_GNMT_FL	GNMT_d8	GNMT_FL	normal	FALSE	ns
ENSG00000153487	97.5194	-0.221902	0.166905	-1.33064	0.183306	0.679831	-1.33064	0.183306	0.679831	ING1	protein_coding	14.665	13.7717	18.2825	14.0908	17.5249	13.9483	12.4052	11.7019	14.5049	ENSG00000153487	GNMT_d8_vs_GNMT_FL	GNMT_d8	GNMT_FL	normal	FALSE	ns
ENSG00000164867	19.9129	0.318835	0.229325	1.33048	0.18336	0.679831	1.33048	0.18336	0.679831	NOS3	protein_coding	2.44416	1.15972	2.03139	4.2403	2.67896	1.25764	5.04989	4.58587	3.19108	ENSG00000164867	GNMT_d8_vs_GNMT_FL	GNMT_d8	GNMT_FL	normal	FALSE	ns
ENSG00000165714	94.9561	0.246727	0.185083	1.33073	0.183278	0.679831	1.33073	0.183278	0.679831	BORCS5	protein_coding	12.085	14.6415	9.34441	15.1346	12.6693	12.1191	15.479	20.2411	14.795	ENSG00000165714	GNMT_d8_vs_GNMT_FL	GNMT_d8	GNMT_FL	normal	FALSE	ns
ENSG00000214425	16.4127	-0.31284	0.229797	-1.33113	0.183145	0.679831	-1.33113	0.183145	0.679831	LRRC37A4P	transcribed_unprocessed_pseudogene	2.39935	2.07736	1.42197	2.80512	4.03184	2.5107	2.61606	2.12848	1.66226	ENSG00000214425	GNMT_d8_vs_GNMT_FL	GNMT_d8	GNMT_FL	normal	FALSE	ns
ENSG00000127419	37.0087	0.281226	0.210492	1.33031	0.183416	0.679867	1.33031	0.183416	0.679867	TMEM175	protein_coding	4.34518	4.49393	6.90673	3.91412	5.02306	5.60221	7.46505	6.48347	5.51186	ENSG00000127419	GNMT_d8_vs_GNMT_FL	GNMT_d8	GNMT_FL	normal	FALSE	ns
ENSG00000162688	315.072	-0.173742	0.130678	-1.33017	0.183463	0.679868	-1.33017	0.183463	0.679868	AGL	protein_coding	43.7233	47.8386	57.6915	54.1454	45.3191	45.1606	36.3372	49.6539	43.5147	ENSG00000162688	GNMT_d8_vs_GNMT_FL	GNMT_d8	GNMT_FL	normal	FALSE	ns
ENSG00000230647	231.772	-0.243381	0.183079	-1.33	0.183519	0.679902	-1.33	0.183519	0.679902	ENSG00000230647	lncRNA	40.5093	37.836	25.5955	41.2718	35.3846	35.271	25.5052	37.0032	30.1702	ENSG00000230647	GNMT_d8_vs_GNMT_FL	GNMT_d8	GNMT_FL	normal	FALSE	ns
ENSG00000024526	235.406	-0.18038	0.135866	-1.32918	0.183788	0.680142	-1.32918	0.183788	0.680142	DEPDC1	protein_coding	30.8236	36.6763	49.7691	39.4674	34.9192	31.8411	28.4879	33.8406	31.7657	ENSG00000024526	GNMT_d8_vs_GNMT_FL	GNMT_d8	GNMT_FL	normal	FALSE	ns
ENSG00000049167	156.476	-0.198023	0.149201	-1.32937	0.183726	0.680142	-1.32937	0.183726	0.680142	ERCC8	protein_coding	25.7655	24.3658	25.5955	26.2024	21.0968	24.1043	20.3642	22.9025	18.7838	ENSG00000049167	GNMT_d8_vs_GNMT_FL	GNMT_d8	GNMT_FL	normal	FALSE	ns
ENSG00000109180	535.531	0.195713	0.147241	1.32945	0.183698	0.680142	1.32945	0.183698	0.680142	OCIAD1	protein_coding	65.1098	76.5418	121.884	64.844	76.6853	68.8271	77.6146	79.2249	92.8313	ENSG00000109180	GNMT_d8_vs_GNMT_FL	GNMT_d8	GNMT_FL	normal	FALSE	ns
ENSG00000112081	2954.56	-0.119092	0.0895969	-1.32909	0.183817	0.680142	-1.32909	0.183817	0.680142	SRSF3	protein_coding	428.554	436.588	447.313	455.539	452.745	455.827	430.283	436.475	407.297	ENSG00000112081	GNMT_d8_vs_GNMT_FL	GNMT_d8	GNMT_FL	normal	FALSE	ns
ENSG00000186787	31.2834	0.291054	0.217425	1.32951	0.183679	0.680142	1.32951	0.183679	0.680142	SPIN2B	protein_coding	2.71574	3.40669	6.90673	4.37077	4.46494	3.42992	5.65368	5.29747	5.72943	ENSG00000186787	GNMT_d8_vs_GNMT_FL	GNMT_d8	GNMT_FL	normal	FALSE	ns
ENSG00000136933	549.946	-0.16853	0.126902	-1.32859	0.183982	0.680436	-1.32859	0.183982	0.680436	RABEPK	protein_coding	87.4915	92.8504	79.2243	88.5897	83.606	78.4309	74.3212	79.383	70.7839	ENSG00000136933	GNMT_d8_vs_GNMT_FL	GNMT_d8	GNMT_FL	normal	FALSE	ns
ENSG00000171223	202.11	0.264743	0.200529	1.32856	0.183993	0.680436	1.32856	0.183993	0.680436	JUNB	protein_coding	23.7627	28.7032	66.2234	21.6582	26.1199	20.6939	28.982	28.9384	31.3306	ENSG00000171223	GNMT_d8_vs_GNMT_FL	GNMT_d8	GNMT_FL	normal	FALSE	ns
ENSG00000214706	727.714	0.220313	0.165426	1.32838	0.184053	0.680436	1.32838	0.184053	0.680436	IFRD2	protein_coding	94.1681	90.0236	67.8485	108.552	111.121	103.126	146.337	138.762	107.699	ENSG00000214706	GNMT_d8_vs_GNMT_FL	GNMT_d8	GNMT_FL	normal	FALSE	ns
ENSG00000291208	11.7947	-0.308444	0.22922	-1.32829	0.184083	0.680436	-1.32829	0.184083	0.680436	ENSG00000291208	lncRNA	1.67425	2.22232	0.812557	2.00012	2.54836	2.13455	1.42714	1.26507	1.59554	ENSG00000291208	GNMT_d8_vs_GNMT_FL	GNMT_d8	GNMT_FL	normal	FALSE	ns
ENSG00000134215	211.003	0.175821	0.132412	1.3279	0.184212	0.680738	1.3279	0.184212	0.680738	VAV3	protein_coding	28.651	27.8334	38.1902	26.4856	28.2966	32.2413	32.7145	34.9475	33.9414	ENSG00000134215	GNMT_d8_vs_GNMT_FL	GNMT_d8	GNMT_FL	normal	FALSE	ns
ENSG00000116539	411.863	-0.140325	0.105651	-1.32736	0.184389	0.681219	-1.32736	0.184389	0.681219	ASH1L	protein_coding	57.8452	55.7393	65.8171	69.6062	64.6858	59.6806	56.5368	60.0907	61.4282	ENSG00000116539	GNMT_d8_vs_GNMT_FL	GNMT_d8	GNMT_FL	normal	FALSE	ns
ENSG00000065328	236.523	-0.194927	0.146776	-1.32686	0.184555	0.681322	-1.32686	0.184555	0.681322	MCM10	protein_coding	34.8972	34.7917	32.096	42.7944	39.8496	31.6696	32.3851	36.5288	30.8954	ENSG00000065328	GNMT_d8_vs_GNMT_FL	GNMT_d8	GNMT_FL	normal	FALSE	ns
ENSG00000124783	2552.01	-0.209907	0.158087	-1.32698	0.184516	0.681322	-1.32698	0.184516	0.681322	SSR1	protein_coding	404.102	386.478	289.473	411.701	404.635	427.711	362.055	335.797	371.253	ENSG00000124783	GNMT_d8_vs_GNMT_FL	GNMT_d8	GNMT_FL	normal	FALSE	ns
ENSG00000155561	369.242	-0.159957	0.120629	-1.32685	0.184557	0.681322	-1.32685	0.184557	0.681322	NUP205	protein_coding	52.8211	55.0869	71.9113	56.6243	50.5654	58.9947	47.2055	48.0726	54.8285	ENSG00000155561	GNMT_d8_vs_GNMT_FL	GNMT_d8	GNMT_FL	normal	FALSE	ns
ENSG00000143575	605.225	0.230226	0.173251	1.3267	0.18461	0.681344	1.3267	0.18461	0.681344	HAX1	protein_coding	92.2671	87.3418	57.2853	81.4138	86.4524	86.1482	102.041	102.154	109.077	ENSG00000143575	GNMT_d8_vs_GNMT_FL	GNMT_d8	GNMT_FL	normal	FALSE	ns
ENSG00000084731	75.7409	0.241129	0.181665	1.32489	0.185207	0.681649	1.32489	0.185207	0.681649	KIF3C	protein_coding	10.0482	8.55297	12.5946	9.45913	10.8275	11.0901	14.8203	11.0693	13.0544	ENSG00000084731	GNMT_d8_vs_GNMT_FL	GNMT_d8	GNMT_FL	normal	FALSE	ns
ENSG00000120805	579.411	0.150655	0.113691	1.32507	0.185148	0.681649	1.32507	0.185148	0.681649	ARL1	protein_coding	80.5216	89.7337	118.227	82.1966	74.3412	73.3432	75.8032	93.1406	93.4115	ENSG00000120805	GNMT_d8_vs_GNMT_FL	GNMT_d8	GNMT_FL	normal	FALSE	ns
ENSG00000120915	151.002	-0.225757	0.170225	-1.32521	0.185102	0.681649	-1.32521	0.185102	0.681649	EPHX2	protein_coding	24.7132	23.7744	17.0637	24.1371	25.0037	24.2381	21.6267	22.1387	18.1311	ENSG00000120915	GNMT_d8_vs_GNMT_FL	GNMT_d8	GNMT_FL	normal	FALSE	ns
ENSG00000129515	545.941	0.153897	0.116076	1.32584	0.184894	0.681649	1.32584	0.184894	0.681649	SNX6	protein_coding	78.6206	85.6022	83.084	75.1512	81.5409	69.3416	83.7074	95.987	78.4715	ENSG00000129515	GNMT_d8_vs_GNMT_FL	GNMT_d8	GNMT_FL	normal	FALSE	ns
ENSG00000130309	621.565	-0.196311	0.147977	-1.32527	0.185081	0.681649	-1.32527	0.185081	0.681649	COLGALT1	protein_coding	89.4835	92.0531	74.7552	104.116	98.0054	103.241	98.6923	90.4524	76.8034	ENSG00000130309	GNMT_d8_vs_GNMT_FL	GNMT_d8	GNMT_FL	normal	FALSE	ns
ENSG00000131779	136.653	0.2206	0.166386	1.32503	0.18516	0.681649	1.32503	0.18516	0.681649	PEX11B	protein_coding	17.5165	19.5704	22.7516	15.787	20.762	19.0932	24.0418	18.4226	25.311	ENSG00000131779	GNMT_d8_vs_GNMT_FL	GNMT_d8	GNMT_FL	normal	FALSE	ns
ENSG00000132510	145.617	-0.274669	0.207307	-1.32582	0.184899	0.681649	-1.32582	0.184899	0.681649	KDM6B	protein_coding	28.7868	16.0187	22.7516	20.3534	25.4502	25.4958	24.2614	17.711	13.3445	ENSG00000132510	GNMT_d8_vs_GNMT_FL	GNMT_d8	GNMT_FL	normal	FALSE	ns
ENSG00000138074	752.836	0.258502	0.193698	1.32517	0.185113	0.681649	1.32517	0.185113	0.681649	SLC5A6	protein_coding	98.9886	94.8075	52.0036	103.333	113.521	112.844	150.838	125.716	145.484	ENSG00000138074	GNMT_d8_vs_GNMT_FL	GNMT_d8	GNMT_FL	normal	FALSE	ns
ENSG00000144645	67.6507	0.256922	0.193604	1.3255	0.185004	0.681649	1.3255	0.185004	0.681649	OSBPL10	protein_coding	8.55457	7.24828	15.4386	8.4806	10.0461	7.88882	11.8563	10.2787	11.6039	ENSG00000144645	GNMT_d8_vs_GNMT_FL	GNMT_d8	GNMT_FL	normal	FALSE	ns
ENSG00000171606	92.9234	-0.225958	0.17199	-1.32499	0.185174	0.681649	-1.32499	0.185174	0.681649	ZNF274	protein_coding	14.8008	15.8737	22.7516	15.2651	11.7205	12.2334	11.4171	11.7019	9.71828	ENSG00000171606	GNMT_d8_vs_GNMT_FL	GNMT_d8	GNMT_FL	normal	FALSE	ns
ENSG00000206562	81.3091	0.22797	0.171862	1.32623	0.184764	0.681649	1.32623	0.184764	0.681649	METTL6	protein_coding	12.2208	11.1623	13.4072	12.3947	11.0507	9.03213	13.8323	13.1251	12.7643	ENSG00000206562	GNMT_d8_vs_GNMT_FL	GNMT_d8	GNMT_FL	normal	FALSE	ns
ENSG00000167074	62.3232	-0.263628	0.199791	-1.32454	0.185322	0.681902	-1.32454	0.185322	0.681902	TEF	protein_coding	8.55457	9.56773	13.8135	9.78531	7.81364	11.4331	9.11175	7.74854	6.09205	ENSG00000167074	GNMT_d8_vs_GNMT_FL	GNMT_d8	GNMT_FL	normal	FALSE	ns
ENSG00000018280	11.7502	0.310957	0.228266	1.32369	0.185607	0.682098	1.32369	0.185607	0.682098	SLC11A1	protein_coding	1.22208	1.73959	0.812557	1.82659	1.8976	0.800315	2.63472	2.372	2.32078	ENSG00000018280	GNMT_d8_vs_GNMT_FL	GNMT_d8	GNMT_FL	normal	FALSE	ns
ENSG00000067445	37.6227	0.271508	0.204271	1.32415	0.185454	0.682098	1.32415	0.185454	0.682098	TRO	protein_coding	3.93782	4.6389	6.90673	4.69695	5.6928	4.80189	6.86126	6.16721	6.96235	ENSG00000067445	GNMT_d8_vs_GNMT_FL	GNMT_d8	GNMT_FL	normal	FALSE	ns
ENSG00000097007	174.881	-0.241439	0.182428	-1.32395	0.185518	0.682098	-1.32395	0.185518	0.682098	ABL1	protein_coding	26.9537	24.2092	32.096	22.0496	30.9197	30.0118	28.9271	21.348	17.841	ENSG00000097007	GNMT_d8_vs_GNMT_FL	GNMT_d8	GNMT_FL	normal	FALSE	ns
ENSG00000101363	205.457	0.253605	0.191084	1.32386	0.185549	0.682098	1.32386	0.185549	0.682098	MANBAL	protein_coding	31.3668	27.8334	23.5642	22.441	32.3708	29.1543	43.1436	27.3571	35.9721	ENSG00000101363	GNMT_d8_vs_GNMT_FL	GNMT_d8	GNMT_FL	normal	FALSE	ns
ENSG00000102910	426.29	-0.161062	0.121632	-1.32357	0.185647	0.682098	-1.32357	0.185647	0.682098	LONP2	protein_coding	65.7208	59.8708	60.5355	70.128	66.5276	64.8255	62.2453	58.5094	60.6304	ENSG00000102910	GNMT_d8_vs_GNMT_FL	GNMT_d8	GNMT_FL	normal	FALSE	ns
ENSG00000186416	95.9595	0.210516	0.159043	1.32354	0.185657	0.682098	1.32354	0.185657	0.682098	NKRF	protein_coding	14.5292	15.2214	13.8135	12.5252	12.8367	13.0337	15.2594	15.9715	15.0851	ENSG00000186416	GNMT_d8_vs_GNMT_FL	GNMT_d8	GNMT_FL	normal	FALSE	ns
ENSG00000099246	467.395	0.170958	0.129252	1.3227	0.185934	0.682374	1.3227	0.185934	0.682374	RAB18	protein_coding	55.6726	67.409	98.3194	68.6276	59.2721	61.6243	72.0158	74.7972	72.6695	ENSG00000099246	GNMT_d8_vs_GNMT_FL	GNMT_d8	GNMT_FL	normal	FALSE	ns
ENSG00000126106	89.0554	-0.271531	0.205422	-1.32278	0.185909	0.682374	-1.32278	0.185909	0.682374	TMEM53	protein_coding	14.5292	17.3959	7.71929	14.4823	14.6227	14.863	12.7345	10.5949	11.0237	ENSG00000126106	GNMT_d8_vs_GNMT_FL	GNMT_d8	GNMT_FL	normal	FALSE	ns
ENSG00000163320	487.312	0.19262	0.145606	1.32307	0.185814	0.682374	1.32307	0.185814	0.682374	CGGBP1	protein_coding	60.493	65.9593	108.07	68.9538	57.9884	66.8835	68.0088	77.4854	84.0558	ENSG00000163320	GNMT_d8_vs_GNMT_FL	GNMT_d8	GNMT_FL	normal	FALSE	ns
ENSG00000174238	212.048	-0.179018	0.135364	-1.32262	0.185961	0.682374	-1.32262	0.185961	0.682374	PITPNA	protein_coding	27.5647	30.4428	42.6592	30.2692	32.0359	35.3854	28.3233	28.3059	30.1702	ENSG00000174238	GNMT_d8_vs_GNMT_FL	GNMT_d8	GNMT_FL	normal	FALSE	ns
ENSG00000250021	78.9377	0.234398	0.177078	1.32261	0.185966	0.682374	1.32261	0.185966	0.682374	ARPIN-AP3S2	protein_coding	11.5419	11.4523	9.54754	9.52437	10.8922	11.9476	13.7774	12.5716	13.5621	ENSG00000250021	GNMT_d8_vs_GNMT_FL	GNMT_d8	GNMT_FL	normal	FALSE	ns
ENSG00000092931	171.412	0.180833	0.136778	1.32212	0.186128	0.682627	1.32212	0.186128	0.682627	MFSD11	protein_coding	23.2195	23.267	34.0583	24.3328	21.8503	23.1234	25.8071	26.6455	28.5746	ENSG00000092931	GNMT_d8_vs_GNMT_FL	GNMT_d8	GNMT_FL	normal	FALSE	ns
ENSG00000250746	57.4494	-0.30369	0.226758	-1.32218	0.186108	0.682627	-1.32218	0.186108	0.682627	ENSG00000250746	processed_pseudogene	10.3198	7.32076	3.99372	7.8713	13.2832	10.6328	9.62442	5.13934	7.66293	ENSG00000250746	GNMT_d8_vs_GNMT_FL	GNMT_d8	GNMT_FL	normal	FALSE	ns
ENSG00000258427	33.895	-0.281482	0.213873	-1.32141	0.186364	0.683321	-1.32141	0.186364	0.683321	RMB8AP1	processed_pseudogene	4.1415	5.50869	7.10987	6.32783	4.57656	5.54504	3.95208	5.13934	3.5537	ENSG00000258427	GNMT_d8_vs_GNMT_FL	GNMT_d8	GNMT_FL	normal	FALSE	ns
ENSG00000075218	415.055	-0.170745	0.129233	-1.3207	0.186603	0.684023	-1.3207	0.186603	0.684023	GTSE1	protein_coding	57.2341	59.2909	68.0516	72.2808	57.0396	66.6548	60.4889	64.2813	50.477	ENSG00000075218	GNMT_d8_vs_GNMT_FL	GNMT_d8	GNMT_FL	normal	FALSE	ns
ENSG00000155592	120.879	-0.198242	0.15028	-1.32049	0.186671	0.684063	-1.32049	0.186671	0.684063	ZKSCAN2	protein_coding	17.7881	17.8308	22.3453	20.4839	18.7527	16.578	15.1497	15.8134	17.5509	ENSG00000155592	GNMT_d8_vs_GNMT_FL	GNMT_d8	GNMT_FL	normal	FALSE	ns
ENSG00000166986	337.592	0.187747	0.142197	1.32031	0.186732	0.684063	1.32031	0.186732	0.684063	MARS1	protein_coding	48.4759	44.9393	69.8799	41.7507	49.8957	42.3024	55.7683	45.8587	55.5537	ENSG00000166986	GNMT_d8_vs_GNMT_FL	GNMT_d8	GNMT_FL	normal	FALSE	ns
ENSG00000272853	13.524	0.294931	0.226003	1.32024	0.186755	0.684063	1.32024	0.186755	0.684063	SUV39H2-DT	lncRNA	1.76523	3.33421	1.21884	1.30471	1.8976	1.14331	3.18362	2.8464	1.30544	ENSG00000272853	GNMT_d8_vs_GNMT_FL	GNMT_d8	GNMT_FL	normal	FALSE	ns
ENSG00000132005	105.241	-0.262069	0.197333	-1.32003	0.186826	0.684152	-1.32003	0.186826	0.684152	RFX1	protein_coding	17.5165	13.0469	9.34441	18.3964	16.9668	19.8935	15.6986	16.2878	12.3292	ENSG00000132005	GNMT_d8_vs_GNMT_FL	GNMT_d8	GNMT_FL	normal	FALSE	ns
ENSG00000122861	132.545	0.284294	0.217363	1.31956	0.186982	0.684553	1.31956	0.186982	0.684553	PLAU	protein_coding	12.3566	19.4254	43.4718	11.7424	15.1808	17.7213	22.0658	19.1342	20.1618	ENSG00000122861	GNMT_d8_vs_GNMT_FL	GNMT_d8	GNMT_FL	normal	FALSE	ns
ENSG00000271698	50.9673	0.25138	0.190397	1.31898	0.187174	0.685084	1.31898	0.187174	0.685084	ENSG00000271698	protein_coding	6.11041	6.88586	7.92243	6.98019	6.80903	6.80268	7.79439	10.7531	7.97769	ENSG00000271698	GNMT_d8_vs_GNMT_FL	GNMT_d8	GNMT_FL	normal	FALSE	ns
ENSG00000104691	150.778	0.190935	0.144835	1.31855	0.187318	0.685247	1.31855	0.187318	0.685247	UBXN8	protein_coding	21.4543	21.165	21.1265	22.9629	20.8736	19.3219	21.956	26.5664	26.2539	ENSG00000104691	GNMT_d8_vs_GNMT_FL	GNMT_d8	GNMT_FL	normal	FALSE	ns
ENSG00000130827	96.9275	0.233699	0.17702	1.31856	0.187315	0.685247	1.31856	0.187315	0.685247	PLXNA3	protein_coding	13.1713	13.6268	14.626	11.7424	14.2878	13.491	19.7604	14.0739	14.795	ENSG00000130827	GNMT_d8_vs_GNMT_FL	GNMT_d8	GNMT_FL	normal	FALSE	ns
ENSG00000174498	1466.37	-0.256629	0.194274	-1.31843	0.18736	0.685247	-1.31843	0.18736	0.685247	IGDCC3	protein_coding	233.961	243.252	128.79	265.378	227.265	247.64	211.327	213.164	173.478	ENSG00000174498	GNMT_d8_vs_GNMT_FL	GNMT_d8	GNMT_FL	normal	FALSE	ns
ENSG00000107679	260.01	-0.172691	0.13102	-1.31808	0.187478	0.685418	-1.31808	0.187478	0.685418	PLEKHA1	protein_coding	38.4277	38.8508	41.8467	45.2734	37.7287	38.0721	34.8003	33.5243	39.4533	ENSG00000107679	GNMT_d8_vs_GNMT_FL	GNMT_d8	GNMT_FL	normal	FALSE	ns
ENSG00000143294	427.993	0.155966	0.11836	1.31791	0.187535	0.685418	1.31791	0.187535	0.685418	PRCC	protein_coding	55.1294	49.5782	57.0821	61.4517	66.5276	63.4536	76.6814	76.8529	65.272	ENSG00000143294	GNMT_d8_vs_GNMT_FL	GNMT_d8	GNMT_FL	normal	FALSE	ns
ENSG00000150593	222.155	-0.16838	0.127821	-1.31779	0.187573	0.685418	-1.31779	0.187573	0.685418	PDCD4	protein_coding	33.1999	30.2253	43.2687	33.4005	33.6545	34.3278	31.699	29.6896	29.1911	ENSG00000150593	GNMT_d8_vs_GNMT_FL	GNMT_d8	GNMT_FL	normal	FALSE	ns
ENSG00000256028	449.774	-0.133902	0.101636	-1.31773	0.187595	0.685418	-1.31773	0.187595	0.685418	ENSG00000256028	lncRNA	63.8537	68.6412	78.0055	69.2148	65.9137	68.9986	60.928	69.1043	58.5998	ENSG00000256028	GNMT_d8_vs_GNMT_FL	GNMT_d8	GNMT_FL	normal	FALSE	ns
ENSG00000273136	37.2666	-0.268135	0.202139	-1.31755	0.187653	0.68546	-1.31755	0.187653	0.68546	NBPF26	protein_coding	4.50405	5.10424	6.50046	6.75708	6.2978	5.90747	5.26945	4.67759	4.87074	ENSG00000273136	GNMT_d8_vs_GNMT_FL	GNMT_d8	GNMT_FL	normal	FALSE	ns
ENSG00000134255	214.046	0.169787	0.128944	1.31673	0.187929	0.686293	1.31673	0.187929	0.686293	CEPT1	protein_coding	28.2437	30.7327	41.8467	30.3997	29.8035	26.6391	32.1656	32.2592	35.9721	ENSG00000134255	GNMT_d8_vs_GNMT_FL	GNMT_d8	GNMT_FL	normal	FALSE	ns
ENSG00000104973	167.15	-0.224235	0.170572	-1.31584	0.188228	0.686491	-1.31584	0.188228	0.686491	MED25	protein_coding	27.2931	24.0643	28.4395	23.6152	29.9709	24.5811	23.8223	25.9339	16.2455	ENSG00000104973	GNMT_d8_vs_GNMT_FL	GNMT_d8	GNMT_FL	normal	FALSE	ns
ENSG00000132164	152.284	-0.27267	0.206642	-1.31607	0.188151	0.686491	-1.31607	0.188151	0.686491	SLC6A11	protein_coding	26.75	23.4844	13.0009	27.0727	27.7942	22.8661	23.3832	21.9806	15.3752	ENSG00000132164	GNMT_d8_vs_GNMT_FL	GNMT_d8	GNMT_FL	normal	FALSE	ns
ENSG00000139793	228.22	0.174713	0.132791	1.31577	0.188251	0.686491	1.31577	0.188251	0.686491	MBNL2	protein_coding	31.231	35.5166	39.8153	32.2263	28.5756	31.4409	31.1776	36.2126	40.1785	ENSG00000139793	GNMT_d8_vs_GNMT_FL	GNMT_d8	GNMT_FL	normal	FALSE	ns
ENSG00000176619	1194.22	-0.218492	0.165829	-1.31571	0.188272	0.686491	-1.31571	0.188272	0.686491	LMNB2	protein_coding	190.373	155.186	138.135	198.25	196.569	202.08	198.867	148.566	158.974	ENSG00000176619	GNMT_d8_vs_GNMT_FL	GNMT_d8	GNMT_FL	normal	FALSE	ns
ENSG00000179262	988.269	-0.129496	0.0983862	-1.31616	0.18812	0.686491	-1.31616	0.18812	0.686491	RAD23A	protein_coding	135.063	154.823	160.886	155.913	138.971	158.005	132.944	145.799	141.278	ENSG00000179262	GNMT_d8_vs_GNMT_FL	GNMT_d8	GNMT_FL	normal	FALSE	ns
ENSG00000263126	279.197	-0.173621	0.131898	-1.3157	0.188275	0.686491	-1.3157	0.188275	0.686491	ENSG00000263126	lncRNA	42.1618	40.4454	41.6435	43.9687	42.7518	45.0463	42.3202	40.5612	34.3766	ENSG00000263126	GNMT_d8_vs_GNMT_FL	GNMT_d8	GNMT_FL	normal	FALSE	ns
ENSG00000290943	158.979	0.235263	0.178309	1.31559	0.188313	0.686491	1.31559	0.188313	0.686491	ABCC6P2	lncRNA	21.9296	20.2111	14.3538	21.6686	25.1901	22.2945	32.6234	26.5664	26.351	ENSG00000290943	GNMT_d8_vs_GNMT_FL	GNMT_d8	GNMT_FL	normal	FALSE	ns
ENSG00000049883	56.8098	-0.257951	0.195811	-1.3153	0.188409	0.686499	-1.3153	0.188409	0.686499	PTCD2	protein_coding	8.28299	9.93014	6.50046	10.4377	8.48338	9.37512	8.12373	6.95787	7.54254	ENSG00000049883	GNMT_d8_vs_GNMT_FL	GNMT_d8	GNMT_FL	normal	FALSE	ns
ENSG00000130005	925.637	-0.238922	0.181398	-1.31543	0.188367	0.686499	-1.31543	0.188367	0.686499	GAMT	protein_coding	142.305	151.344	94.6629	142.213	159.454	158.234	135.03	143.901	102.84	ENSG00000130005	GNMT_d8_vs_GNMT_FL	GNMT_d8	GNMT_FL	normal	FALSE	ns
ENSG00000010704	24.4026	0.288791	0.220786	1.31512	0.188469	0.686545	1.31512	0.188469	0.686545	HFE	protein_coding	4.34518	3.81694	4.46906	3.26177	2.56734	2.62961	4.28143	3.63707	3.77127	ENSG00000010704	GNMT_d8_vs_GNMT_FL	GNMT_d8	GNMT_FL	normal	FALSE	ns
ENSG00000111275	625.206	0.179196	0.136275	1.31451	0.188676	0.687001	1.31451	0.188676	0.687001	ALDH2	protein_coding	89.6193	86.1095	73.1301	88.3287	87.4012	93.8084	105.801	102.391	106.321	ENSG00000111275	GNMT_d8_vs_GNMT_FL	GNMT_d8	GNMT_FL	normal	FALSE	ns
ENSG00000218739	170.194	0.18527	0.140955	1.31447	0.188688	0.687001	1.31447	0.188688	0.687001	CEBPZOS	protein_coding	21.9975	25.5139	31.2834	24.659	24.4455	19.8364	24.5359	27.1199	29.2274	ENSG00000218739	GNMT_d8_vs_GNMT_FL	GNMT_d8	GNMT_FL	normal	FALSE	ns
ENSG00000085999	156.368	-0.194924	0.148398	-1.31346	0.189028	0.687036	-1.31346	0.189028	0.687036	RAD54L	protein_coding	23.7627	25.079	22.3453	23.8762	25.3385	24.3524	23.3832	20.3992	20.1618	ENSG00000085999	GNMT_d8_vs_GNMT_FL	GNMT_d8	GNMT_FL	normal	FALSE	ns
ENSG00000129518	516.205	0.247873	0.188135	1.31407	0.188824	0.687036	1.31407	0.188824	0.687036	EAPP	protein_coding	75.9048	80.6009	44.2844	68.6276	77.8016	67.6266	92.7642	98.6753	79.4868	ENSG00000129518	GNMT_d8_vs_GNMT_FL	GNMT_d8	GNMT_FL	normal	FALSE	ns
ENSG00000187210	14.7163	0.295062	0.226892	1.31406	0.188827	0.687036	1.31406	0.188827	0.687036	GCNT1	protein_coding	1.62944	1.88455	4.06279	1.43518	0.613929	2.51528	2.1956	3.16267	2.46583	ENSG00000187210	GNMT_d8_vs_GNMT_FL	GNMT_d8	GNMT_FL	normal	FALSE	ns
ENSG00000187838	51.8514	0.266143	0.201893	1.31366	0.188961	0.687036	1.31366	0.188961	0.687036	PLSCR3	protein_coding	6.1783	5.65366	10.157	5.47977	7.64621	7.66016	10.2644	8.14388	8.34031	ENSG00000187838	GNMT_d8_vs_GNMT_FL	GNMT_d8	GNMT_FL	normal	FALSE	ns
ENSG00000196689	25.7399	-0.289919	0.221386	-1.31359	0.188983	0.687036	-1.31359	0.188983	0.687036	TRPV1	protein_coding	3.71105	3.79375	4.74127	4.15289	5.00408	3.58198	2.37894	4.11147	2.99816	ENSG00000196689	GNMT_d8_vs_GNMT_FL	GNMT_d8	GNMT_FL	normal	FALSE	ns
ENSG00000198860	221.917	-0.207929	0.158279	-1.3137	0.188948	0.687036	-1.3137	0.188948	0.687036	TSEN15	protein_coding	35.7119	36.0964	28.4395	33.1396	39.5147	32.4699	31.3971	27.8315	31.113	ENSG00000198860	GNMT_d8_vs_GNMT_FL	GNMT_d8	GNMT_FL	normal	FALSE	ns
ENSG00000269958	223.79	0.188202	0.143285	1.31358	0.188988	0.687036	1.31358	0.188988	0.687036	ENSG00000269958	lncRNA	30.0089	31.1676	36.5651	35.4881	25.5618	31.8411	33.2634	40.8775	35.537	ENSG00000269958	GNMT_d8_vs_GNMT_FL	GNMT_d8	GNMT_FL	normal	FALSE	ns
ENSG00000160588	61.1249	0.245942	0.186872	1.31329	0.189084	0.68707	1.31329	0.189084	0.68707	MPZL3	protein_coding	8.69036	7.97311	6.50046	9.00248	9.0415	7.77449	11.5269	10.1205	10.7336	ENSG00000160588	GNMT_d8_vs_GNMT_FL	GNMT_d8	GNMT_FL	normal	FALSE	ns
ENSG00000105639	61.6581	-0.283321	0.225534	-1.313	0.189183	0.687086	-1.313	0.189183	0.687086	JAK3	protein_coding	7.33249	9.71269	27.2207	9.00248	7.81364	7.0885	5.81835	5.21841	6.09205	ENSG00000105639	GNMT_d8_vs_GNMT_FL	GNMT_d8	GNMT_FL	normal	FALSE	ns
ENSG00000288983	17.9122	0.301402	0.229751	1.31311	0.189145	0.687086	1.31311	0.189145	0.687086	ENSG00000288983	lncRNA	1.49365	2.89931	4.46906	1.69612	1.8976	2.51528	2.85428	2.8464	3.62622	ENSG00000288983	GNMT_d8_vs_GNMT_FL	GNMT_d8	GNMT_FL	normal	FALSE	ns
ENSG00000310576	182.512	0.188917	0.143928	1.31252	0.189344	0.687497	1.31252	0.189344	0.687497	FAM174C	protein_coding	25.5279	28.1958	23.5642	23.4847	27.1803	25.5529	29.7504	32.1802	28.1395	ENSG00000310576	GNMT_d8_vs_GNMT_FL	GNMT_d8	GNMT_FL	normal	FALSE	ns
ENSG00000221947	12.4787	0.292485	0.224879	1.31199	0.189523	0.687976	1.31199	0.189523	0.687976	XKR9	protein_coding	0.543147	2.60938	3.25023	1.23947	1.22786	1.42913	2.30538	1.8976	2.46583	ENSG00000221947	GNMT_d8_vs_GNMT_FL	GNMT_d8	GNMT_FL	normal	FALSE	ns
ENSG00000157654	199.517	0.234885	0.179043	1.31175	0.189604	0.688099	1.31175	0.189604	0.688099	PALM2AKAP2	protein_coding	23.3553	25.6589	45.0969	26.616	29.9151	21.8372	33.0438	38.9008	25.5286	ENSG00000157654	GNMT_d8_vs_GNMT_FL	GNMT_d8	GNMT_FL	normal	FALSE	ns
ENSG00000050344	56.0652	0.293962	0.224273	1.31091	0.189887	0.688116	1.31091	0.189887	0.688116	NFE2L3	protein_coding	5.83883	6.01607	15.6417	8.67631	7.55356	4.05874	10.9231	10.1996	7.47002	ENSG00000050344	GNMT_d8_vs_GNMT_FL	GNMT_d8	GNMT_FL	normal	FALSE	ns
ENSG00000118785	7453.49	0.214321	0.163392	1.31109	0.189827	0.688116	1.31109	0.189827	0.688116	SPP1	protein_coding	785.527	982.577	1572.7	970.572	910.401	1152.11	1009.98	1265.23	1411.47	ENSG00000118785	GNMT_d8_vs_GNMT_FL	GNMT_d8	GNMT_FL	normal	FALSE	ns
ENSG00000131143	3511.36	0.13297	0.101398	1.31134	0.189742	0.688116	1.31134	0.189742	0.688116	COX4I1	protein_coding	475.39	540.287	532.225	499.051	486.269	499.854	486.546	593.396	589.334	ENSG00000131143	GNMT_d8_vs_GNMT_FL	GNMT_d8	GNMT_FL	normal	FALSE	ns
ENSG00000138279	635.238	0.150017	0.114404	1.31129	0.189759	0.688116	1.31129	0.189759	0.688116	ANXA7	protein_coding	90.434	93.3578	97.1006	83.3056	96.6659	86.3769	99.0217	93.7732	109.875	ENSG00000138279	GNMT_d8_vs_GNMT_FL	GNMT_d8	GNMT_FL	normal	FALSE	ns
ENSG00000143811	430.676	-0.149298	0.11377	-1.31141	0.18972	0.688116	-1.31141	0.18972	0.688116	PYCR2	protein_coding	53.5679	62.3352	73.3333	69.6492	69.4856	64.4254	66.3072	63.8069	54.8285	ENSG00000143811	GNMT_d8_vs_GNMT_FL	GNMT_d8	GNMT_FL	normal	FALSE	ns
ENSG00000285437	63.1913	-0.247227	0.18865	-1.3109	0.189892	0.688116	-1.3109	0.189892	0.688116	POLR2J3	protein_coding	9.41003	10.4535	9.46223	8.85244	11.8042	9.71925	8.88341	9.07212	6.94784	ENSG00000285437	GNMT_d8_vs_GNMT_FL	GNMT_d8	GNMT_FL	normal	FALSE	ns
ENSG00000010322	157.237	0.186989	0.142671	1.31062	0.189986	0.688287	1.31062	0.189986	0.688287	NISCH	protein_coding	21.5901	23.1945	30.0646	20.6144	23.2177	18.8646	21.7365	25.7758	26.5439	ENSG00000010322	GNMT_d8_vs_GNMT_FL	GNMT_d8	GNMT_FL	normal	FALSE	ns
ENSG00000100519	754.766	-0.153616	0.117368	-1.31043	0.190052	0.688353	-1.31043	0.190052	0.688353	PSMC6	protein_coding	115.011	135.785	148.426	125.165	100.313	97.2954	88.867	104.237	99.9866	ENSG00000100519	GNMT_d8_vs_GNMT_FL	GNMT_d8	GNMT_FL	normal	FALSE	ns
ENSG00000108510	630.331	-0.150061	0.114596	-1.30906	0.190515	0.689712	-1.30906	0.190515	0.689712	MED13	protein_coding	89.3477	89.0089	99.7414	104.181	89.8011	102.04	86.7812	83.8108	98.6333	ENSG00000108510	GNMT_d8_vs_GNMT_FL	GNMT_d8	GNMT_FL	normal	FALSE	ns
ENSG00000256861	135.511	0.20605	0.157342	1.30904	0.190522	0.689712	1.30904	0.190522	0.689712	ENSG00000256861	protein_coding	17.856	19.9806	14.8982	19.7441	20.8546	17.4926	23.1449	22.5593	23.7155	ENSG00000256861	GNMT_d8_vs_GNMT_FL	GNMT_d8	GNMT_FL	normal	FALSE	ns
ENSG00000073050	124.235	-0.207952	0.159219	-1.30836	0.190751	0.689738	-1.30836	0.190751	0.689738	XRCC1	protein_coding	17.9918	17.6858	26.6112	17.744	21.0968	17.6069	16.961	17.711	13.9972	ENSG00000073050	GNMT_d8_vs_GNMT_FL	GNMT_d8	GNMT_FL	normal	FALSE	ns
ENSG00000111961	167.238	-0.199994	0.153098	-1.30861	0.190667	0.689738	-1.30861	0.190667	0.689738	SASH1	protein_coding	29.0584	23.7744	28.4395	24.2676	24.594	27.325	18.992	23.0875	24.3682	ENSG00000111961	GNMT_d8_vs_GNMT_FL	GNMT_d8	GNMT_FL	normal	FALSE	ns
ENSG00000119397	134.633	-0.194964	0.149579	-1.30832	0.190765	0.689738	-1.30832	0.190765	0.689738	CNTRL	protein_coding	20.3001	20.7301	30.2677	20.0925	21.2643	17.6069	15.3692	18.1854	17.9861	ENSG00000119397	GNMT_d8_vs_GNMT_FL	GNMT_d8	GNMT_FL	normal	FALSE	ns
ENSG00000130254	465.231	-0.139724	0.106768	-1.30865	0.190652	0.689738	-1.30865	0.190652	0.689738	SAFB2	protein_coding	64.8382	68.1338	83.4902	69.6714	72.6111	70.3706	70.2044	62.3837	62.0809	ENSG00000130254	GNMT_d8_vs_GNMT_FL	GNMT_d8	GNMT_FL	normal	FALSE	ns
ENSG00000179820	923.855	-0.253259	0.192998	-1.30845	0.190719	0.689738	-1.30845	0.190719	0.689738	MYADM	protein_coding	150.723	134.89	82.4745	146.127	152.031	174.469	143.153	112.749	126.918	ENSG00000179820	GNMT_d8_vs_GNMT_FL	GNMT_d8	GNMT_FL	normal	FALSE	ns
ENSG00000235297	18.3611	0.293717	0.229804	1.30805	0.190856	0.689892	1.30805	0.190856	0.689892	FAUP1	processed_pseudogene	1.83312	2.39193	6.90673	2.0223	1.73016	1.60063	2.14071	3.3208	3.19108	ENSG00000235297	GNMT_d8_vs_GNMT_FL	GNMT_d8	GNMT_FL	normal	FALSE	ns
ENSG00000076003	335.709	-0.206273	0.158241	-1.30745	0.191058	0.690171	-1.30745	0.191058	0.690171	MCM6	protein_coding	45.7602	50.593	90.1938	52.5797	49.226	42.6454	40.948	44.5937	38.8731	ENSG00000076003	GNMT_d8_vs_GNMT_FL	GNMT_d8	GNMT_FL	normal	FALSE	ns
ENSG00000129933	147.95	-0.195675	0.14973	-1.30671	0.191312	0.690171	-1.30671	0.191312	0.690171	MAU2	protein_coding	23.7627	21.5999	21.5328	21.2667	24.3339	24.1238	19.6506	19.7667	21.4672	ENSG00000129933	GNMT_d8_vs_GNMT_FL	GNMT_d8	GNMT_FL	normal	FALSE	ns
ENSG00000145375	70.9455	-0.246563	0.1892	-1.30742	0.19107	0.690171	-1.30742	0.19107	0.690171	AFG2A	protein_coding	9.91244	11.4523	13.4072	13.569	11.0507	8.68913	7.46505	10.7531	9.13808	ENSG00000145375	GNMT_d8_vs_GNMT_FL	GNMT_d8	GNMT_FL	normal	FALSE	ns
ENSG00000160796	68.2046	-0.255546	0.196507	-1.30672	0.191307	0.690171	-1.30672	0.191307	0.690171	NBEAL2	protein_coding	9.64086	10.2926	15.8449	13.1775	9.59962	8.5748	9.77043	7.59041	7.54254	ENSG00000160796	GNMT_d8_vs_GNMT_FL	GNMT_d8	GNMT_FL	normal	FALSE	ns
ENSG00000169627	408.429	0.15547	0.118984	1.30678	0.191286	0.690171	1.30678	0.191286	0.690171	BOLA2B	protein_coding	52.1421	63.9298	64.8014	63.2131	55.4769	52.4206	59.3911	71.9507	64.4017	ENSG00000169627	GNMT_d8_vs_GNMT_FL	GNMT_d8	GNMT_FL	normal	FALSE	ns
ENSG00000173207	847.079	0.117524	0.0899226	1.30714	0.191166	0.690171	1.30714	0.191166	0.690171	CKS1B	protein_coding	111.243	124.331	130.009	123.338	128.004	113.377	127.565	140.672	135.983	ENSG00000173207	GNMT_d8_vs_GNMT_FL	GNMT_d8	GNMT_FL	normal	FALSE	ns
ENSG00000189164	14.5009	-0.286287	0.229735	-1.30692	0.19124	0.690171	-1.30692	0.19124	0.690171	ZNF527	protein_coding	1.90102	2.75435	4.46906	2.47895	1.78598	2.17228	1.42714	1.8976	0.870293	ENSG00000189164	GNMT_d8_vs_GNMT_FL	GNMT_d8	GNMT_FL	normal	FALSE	ns
ENSG00000290989	38.9397	-0.2669	0.20753	-1.30673	0.191304	0.690171	-1.30673	0.191304	0.690171	SEPTIN7P13	lncRNA	6.16744	6.2944	10.6323	5.86597	5.79549	5.15403	4.70188	3.87427	4.50812	ENSG00000290989	GNMT_d8_vs_GNMT_FL	GNMT_d8	GNMT_FL	normal	FALSE	ns
ENSG00000182600	968.738	-0.209767	0.16067	-1.30642	0.19141	0.690185	-1.30642	0.19141	0.690185	SNORC	protein_coding	147.736	179.395	132.853	147.954	136.348	163.036	129.595	149.911	105.886	ENSG00000182600	GNMT_d8_vs_GNMT_FL	GNMT_d8	GNMT_FL	normal	FALSE	ns
ENSG00000231948	88.201	-0.264921	0.201953	-1.30644	0.191402	0.690185	-1.30644	0.191402	0.690185	HS1BP3-IT1	lncRNA	12.6282	14.4966	8.93813	17.3526	17.0226	11.0901	13.7774	10.674	11.1688	ENSG00000231948	GNMT_d8_vs_GNMT_FL	GNMT_d8	GNMT_FL	normal	FALSE	ns
ENSG00000178952	1564.82	0.155447	0.119019	1.30588	0.191594	0.690678	1.30588	0.191594	0.690678	TUFM	protein_coding	216.105	228.321	197.045	217.886	231.284	225.746	248.652	266.297	256.954	ENSG00000178952	GNMT_d8_vs_GNMT_FL	GNMT_d8	GNMT_FL	normal	FALSE	ns
ENSG00000163428	548.493	-0.193046	0.147837	-1.30549	0.191725	0.690777	-1.30549	0.191725	0.690777	LRRC58	protein_coding	80.2391	91.8835	69.8799	98.0384	77.2066	85.7675	72.7107	79.6993	76.0056	ENSG00000163428	GNMT_d8_vs_GNMT_FL	GNMT_d8	GNMT_FL	normal	FALSE	ns
ENSG00000168259	1182.04	-0.139495	0.106834	-1.30538	0.191764	0.690777	-1.30538	0.191764	0.690777	DNAJC7	protein_coding	167.538	165.696	184.044	187.095	183.286	184.587	186.297	171.417	151.068	ENSG00000168259	GNMT_d8_vs_GNMT_FL	GNMT_d8	GNMT_FL	normal	FALSE	ns
ENSG00000237580	13.1863	-0.295951	0.227816	-1.30561	0.191686	0.690777	-1.30561	0.191686	0.690777	GCSHP3	processed_pseudogene	2.16173	2.24697	1.08476	3.02301	1.30265	2.82054	1.07036	1.50227	1.87403	ENSG00000237580	GNMT_d8_vs_GNMT_FL	GNMT_d8	GNMT_FL	normal	FALSE	ns
ENSG00000256537	311.345	0.143588	0.10998	1.30512	0.191853	0.690927	1.30512	0.191853	0.690927	SMIM10L1	protein_coding	47.9327	46.389	61.3481	40.5764	41.3007	41.3877	43.3632	49.4958	46.9958	ENSG00000256537	GNMT_d8_vs_GNMT_FL	GNMT_d8	GNMT_FL	normal	FALSE	ns
ENSG00000035687	254.514	-0.18347	0.140725	-1.30462	0.192023	0.691178	-1.30462	0.192023	0.691178	ADSS2	protein_coding	33.743	36.7488	53.4256	42.1421	35.5521	38.5295	33.5927	39.2171	29.9526	ENSG00000035687	GNMT_d8_vs_GNMT_FL	GNMT_d8	GNMT_FL	normal	FALSE	ns
ENSG00000113387	3834.43	0.116552	0.0893396	1.3046	0.192028	0.691178	1.3046	0.192028	0.691178	SUB1	protein_coding	504.108	595.229	651.264	555.74	519.998	534.325	530.787	644.868	610.293	ENSG00000113387	GNMT_d8_vs_GNMT_FL	GNMT_d8	GNMT_FL	normal	FALSE	ns
ENSG00000134287	386.637	0.157373	0.120634	1.30449	0.192065	0.691178	1.30449	0.192065	0.691178	ARF3	protein_coding	58.2186	49.8682	67.6454	51.6012	54.0816	54.3071	65.182	58.9838	58.6723	ENSG00000134287	GNMT_d8_vs_GNMT_FL	GNMT_d8	GNMT_FL	normal	FALSE	ns
ENSG00000015133	161.459	0.176356	0.135208	1.30435	0.192113	0.691181	1.30435	0.192113	0.691181	CCDC88C	protein_coding	23.7627	22.2522	27.2207	21.9843	21.4317	22.7518	25.4141	27.8315	23.8605	ENSG00000015133	GNMT_d8_vs_GNMT_FL	GNMT_d8	GNMT_FL	normal	FALSE	ns
ENSG00000177200	379.626	-0.145073	0.111284	-1.30345	0.192423	0.692123	-1.30345	0.192423	0.692123	CHD9	protein_coding	52.0742	55.9567	64.8014	64.0612	53.5235	57.8513	50.938	53.4491	56.0614	ENSG00000177200	GNMT_d8_vs_GNMT_FL	GNMT_d8	GNMT_FL	normal	FALSE	ns
ENSG00000070814	751.792	-0.180769	0.138675	-1.30301	0.19257	0.692483	-1.30301	0.19257	0.692483	TCOF1	protein_coding	113.314	112.348	102.179	119.12	126.469	112.844	119.66	104.922	91.816	ENSG00000070814	GNMT_d8_vs_GNMT_FL	GNMT_d8	GNMT_FL	normal	FALSE	ns
ENSG00000074590	67.6629	0.247486	0.189734	1.30253	0.192736	0.692568	1.30253	0.192736	0.692568	NUAK1	protein_coding	6.51777	8.55297	13.4072	8.87201	9.59962	9.14646	9.98999	14.3901	10.8787	ENSG00000074590	GNMT_d8_vs_GNMT_FL	GNMT_d8	GNMT_FL	normal	FALSE	ns
ENSG00000100764	329.645	-0.144979	0.111502	-1.30253	0.192736	0.692568	-1.30253	0.192736	0.692568	PSMC1	protein_coding	50.3199	56.3554	62.2947	51.3181	46.5381	45.1321	40.3716	47.6251	42.9345	ENSG00000100764	GNMT_d8_vs_GNMT_FL	GNMT_d8	GNMT_FL	normal	FALSE	ns
ENSG00000146463	213.404	-0.16984	0.130269	-1.30255	0.192727	0.692568	-1.30255	0.192727	0.692568	ZMYM4	protein_coding	30.4162	29.0656	34.94	32.4872	33.1522	35.4997	31.8911	27.9896	30.3152	ENSG00000146463	GNMT_d8_vs_GNMT_FL	GNMT_d8	GNMT_FL	normal	FALSE	ns
ENSG00000056050	163.156	-0.208822	0.160539	-1.30169	0.193024	0.69343	-1.30169	0.193024	0.69343	HPF1	protein_coding	22.5406	25.7676	28.4395	30.6606	20.5387	25.0956	19.7055	24.9851	21.0321	ENSG00000056050	GNMT_d8_vs_GNMT_FL	GNMT_d8	GNMT_FL	normal	FALSE	ns
ENSG00000259456	12.2547	0.288476	0.226525	1.30099	0.193263	0.694116	1.30099	0.193263	0.694116	ADNP-AS1	lncRNA	1.35787	2.02952	3.25023	1.69612	0.892988	1.14331	1.42714	3.3208	1.59554	ENSG00000259456	GNMT_d8_vs_GNMT_FL	GNMT_d8	GNMT_FL	normal	FALSE	ns
ENSG00000157693	48.918	0.246011	0.188896	1.30043	0.193455	0.694635	1.30043	0.193455	0.694635	TMEM268	protein_coding	6.51777	5.79862	7.71929	7.04542	6.92066	6.17386	8.56285	8.85548	7.97769	ENSG00000157693	GNMT_d8_vs_GNMT_FL	GNMT_d8	GNMT_FL	normal	FALSE	ns
ENSG00000167106	425.24	0.214963	0.165112	1.29953	0.193764	0.695402	1.29953	0.193764	0.695402	EEIG1	protein_coding	57.2341	53.9272	45.5032	57.4071	54.9187	72.4285	77.6146	65.4673	80.9373	ENSG00000167106	GNMT_d8_vs_GNMT_FL	GNMT_d8	GNMT_FL	normal	FALSE	ns
ENSG00000277443	1430.42	-0.213577	0.164434	-1.29965	0.19372	0.695402	-1.29965	0.19372	0.695402	MARCKS	protein_coding	200.897	229.48	256.971	272.032	207.955	185.101	183.278	244.158	142.148	ENSG00000277443	GNMT_d8_vs_GNMT_FL	GNMT_d8	GNMT_FL	normal	FALSE	ns
ENSG00000168918	198.492	0.18551	0.142796	1.29903	0.193933	0.69584	1.29903	0.193933	0.69584	INPP5D	protein_coding	26.6142	24.5354	33.4164	26.2899	27.9617	29.2687	32.1656	28.7803	37.1325	ENSG00000168918	GNMT_d8_vs_GNMT_FL	GNMT_d8	GNMT_FL	normal	FALSE	ns
ENSG00000228933	70.2141	-0.232719	0.179744	-1.29872	0.194039	0.696047	-1.29872	0.194039	0.696047	ENSG00000228933	lncRNA	10.9987	10.2926	13.2041	11.2205	10.6042	10.6899	7.13571	10.1996	10.1534	ENSG00000228933	GNMT_d8_vs_GNMT_FL	GNMT_d8	GNMT_FL	normal	FALSE	ns
ENSG00000146587	111.161	-0.209678	0.162189	-1.29822	0.194213	0.696328	-1.29822	0.194213	0.696328	RBAK	protein_coding	16.1586	17.1784	25.1893	15.526	16.1943	17.3211	12.0023	16.2878	14.2873	ENSG00000146587	GNMT_d8_vs_GNMT_FL	GNMT_d8	GNMT_FL	normal	FALSE	ns
ENSG00000162585	295.559	-0.192864	0.148588	-1.29828	0.194192	0.696328	-1.29828	0.194192	0.696328	FAAP20	protein_coding	44.9454	44.7944	47.5346	42.2073	51.4584	44.0173	40.2344	48.547	32.0558	ENSG00000162585	GNMT_d8_vs_GNMT_FL	GNMT_d8	GNMT_FL	normal	FALSE	ns
ENSG00000007392	339.331	0.195757	0.150826	1.29804	0.194272	0.696369	1.29804	0.194272	0.696369	LUC7L	protein_coding	41.0076	45.6642	73.9427	49.1875	43.9796	42.7597	47.2055	64.5185	50.332	ENSG00000007392	GNMT_d8_vs_GNMT_FL	GNMT_d8	GNMT_FL	normal	FALSE	ns
ENSG00000117280	139.939	0.179382	0.138341	1.29721	0.194559	0.697204	1.29721	0.194559	0.697204	RAB29	protein_coding	17.1322	18.3381	22.7516	20.3965	18.9012	20.4652	21.8276	25.2223	22.7248	ENSG00000117280	GNMT_d8_vs_GNMT_FL	GNMT_d8	GNMT_FL	normal	FALSE	ns
ENSG00000167695	261.157	-0.216666	0.166547	-1.29693	0.194654	0.697204	-1.29693	0.194654	0.697204	TLCD3A	protein_coding	41.5508	30.7327	27.6269	45.0124	44.8726	43.56	37.5448	36.2126	39.8884	ENSG00000167695	GNMT_d8_vs_GNMT_FL	GNMT_d8	GNMT_FL	normal	FALSE	ns
ENSG00000269858	203.388	0.221502	0.170834	1.29696	0.194644	0.697204	1.29696	0.194644	0.697204	EGLN2	protein_coding	24.0003	26.6128	47.4655	28.1165	22.4363	28.8205	28.634	37.0554	31.9224	ENSG00000269858	GNMT_d8_vs_GNMT_FL	GNMT_d8	GNMT_FL	normal	FALSE	ns
ENSG00000276390	13.8956	-0.286846	0.229942	-1.29681	0.194697	0.697204	-1.29681	0.194697	0.697204	ENSG00000276390	lncRNA	2.0368	2.60938	3.65651	2.08753	1.8976	2.28661	1.20758	1.58134	1.45049	ENSG00000276390	GNMT_d8_vs_GNMT_FL	GNMT_d8	GNMT_FL	normal	FALSE	ns
ENSG00000076513	183.008	0.215577	0.166142	1.29616	0.19492	0.697443	1.29616	0.19492	0.697443	ANKRD13A	protein_coding	23.4911	21.5999	29.6583	23.2238	23.3293	30.412	32.8243	25.6176	34.8117	ENSG00000076513	GNMT_d8_vs_GNMT_FL	GNMT_d8	GNMT_FL	normal	FALSE	ns
ENSG00000088247	2174.94	-0.207009	0.159536	-1.29605	0.19496	0.697443	-1.29605	0.19496	0.697443	KHSRP	protein_coding	319.846	300.369	259.206	370.146	340.173	372.661	359.146	327.178	246.148	ENSG00000088247	GNMT_d8_vs_GNMT_FL	GNMT_d8	GNMT_FL	normal	FALSE	ns
ENSG00000204652	40.5334	0.262399	0.201669	1.29601	0.194972	0.697443	1.29601	0.194972	0.697443	RPS26P8	transcribed_processed_pseudogene	5.12595	5.50869	4.16435	5.20318	6.44626	5.40213	7.31355	7.23461	7.59766	ENSG00000204652	GNMT_d8_vs_GNMT_FL	GNMT_d8	GNMT_FL	normal	FALSE	ns
ENSG00000265491	280.081	0.164616	0.127032	1.29592	0.195003	0.697443	1.29592	0.195003	0.697443	RNF115	protein_coding	41.0076	44.0695	41.0341	41.4245	35.3846	38.5295	41.7165	45.2262	46.1256	ENSG00000265491	GNMT_d8_vs_GNMT_FL	GNMT_d8	GNMT_FL	normal	FALSE	ns
ENSG00000295828	40.5334	0.262399	0.201669	1.29601	0.194972	0.697443	1.29601	0.194972	0.697443	ENSG00000295828	lncRNA	5.12595	5.50869	4.16435	5.20318	6.44626	5.40213	7.31355	7.23461	7.59766	ENSG00000295828	GNMT_d8_vs_GNMT_FL	GNMT_d8	GNMT_FL	normal	FALSE	ns
ENSG00000091039	580.897	-0.148663	0.114746	-1.29577	0.195056	0.697462	-1.29577	0.195056	0.697462	OSBPL8	protein_coding	85.1383	80.3109	106.445	96.4831	82.1549	86.8342	72.5647	80.6481	88.9875	ENSG00000091039	GNMT_d8_vs_GNMT_FL	GNMT_d8	GNMT_FL	normal	FALSE	ns
ENSG00000117625	180.67	0.18232	0.140728	1.29546	0.19516	0.697664	1.29546	0.19516	0.697664	RCOR3	protein_coding	25.5279	25.5139	32.9086	23.0933	27.2361	22.7518	27.445	26.2502	31.9108	ENSG00000117625	GNMT_d8_vs_GNMT_FL	GNMT_d8	GNMT_FL	normal	FALSE	ns
ENSG00000179335	182.591	-0.185574	0.143381	-1.2952	0.195252	0.69782	-1.2952	0.195252	0.69782	CLK3	protein_coding	24.204	28.7757	34.94	28.2469	27.8501	27.6109	22.5598	22.2968	28.8647	ENSG00000179335	GNMT_d8_vs_GNMT_FL	GNMT_d8	GNMT_FL	normal	FALSE	ns
ENSG00000168758	284.477	-0.201692	0.155756	-1.29499	0.195325	0.697911	-1.29499	0.195325	0.697911	SEMA4C	protein_coding	41.0524	37.836	53.2225	45.9257	41.4123	46.4183	36.3372	49.6539	30.4603	ENSG00000168758	GNMT_d8_vs_GNMT_FL	GNMT_d8	GNMT_FL	normal	FALSE	ns
ENSG00000152433	14.7677	0.297703	0.22977	1.29429	0.195565	0.698597	1.29429	0.195565	0.698597	ZNF547	protein_coding	2.30838	1.25685	3.25023	1.6087	2.00922	1.44857	1.90249	2.47795	3.57836	ENSG00000152433	GNMT_d8_vs_GNMT_FL	GNMT_d8	GNMT_FL	normal	FALSE	ns
ENSG00000163683	205.571	0.188111	0.145442	1.29345	0.195855	0.699022	1.29345	0.195855	0.699022	SMIM14	protein_coding	25.5619	27.2535	31.2834	27.0401	26.9013	33.6132	30.0249	39.8496	33.9777	ENSG00000163683	GNMT_d8_vs_GNMT_FL	GNMT_d8	GNMT_FL	normal	FALSE	ns
ENSG00000171940	768.25	-0.147859	0.114333	-1.29339	0.195876	0.699022	-1.29339	0.195876	0.699022	ZNF217	protein_coding	105.235	109.884	148.292	123.164	102.024	124.62	105.499	104.843	108.642	ENSG00000171940	GNMT_d8_vs_GNMT_FL	GNMT_d8	GNMT_FL	normal	FALSE	ns
ENSG00000221914	390.885	0.140749	0.108849	1.29339	0.195875	0.699022	1.29339	0.195875	0.699022	PPP2R2A	protein_coding	51.3274	55.5218	59.9261	56.82	55.6443	54.8787	57.5248	62.4627	69.1883	ENSG00000221914	GNMT_d8_vs_GNMT_FL	GNMT_d8	GNMT_FL	normal	FALSE	ns
ENSG00000259673	28.4769	-0.284708	0.221433	-1.29368	0.195777	0.699022	-1.29368	0.195777	0.699022	IQCH-AS1	lncRNA	3.25888	4.6389	6.29732	5.08836	4.68819	4.00158	2.63472	3.16267	4.49652	ENSG00000259673	GNMT_d8_vs_GNMT_FL	GNMT_d8	GNMT_FL	normal	FALSE	ns
ENSG00000177707	252.367	0.199448	0.154184	1.29321	0.195938	0.699073	1.29321	0.195938	0.699073	NECTIN3	protein_coding	32.5888	31.7475	40.2216	35.4881	30.3616	40.4731	34.9101	42.696	49.7518	ENSG00000177707	GNMT_d8_vs_GNMT_FL	GNMT_d8	GNMT_FL	normal	FALSE	ns
ENSG00000112697	654.372	0.1751	0.135489	1.29238	0.196227	0.699588	1.29238	0.196227	0.699588	TMEM30A	protein_coding	82.8299	91.3283	127.978	88.8506	81.9316	96.2093	89.8002	100.573	121.116	ENSG00000112697	GNMT_d8_vs_GNMT_FL	GNMT_d8	GNMT_FL	normal	FALSE	ns
ENSG00000127526	336.691	-0.183558	0.141774	-1.29252	0.196178	0.699588	-1.29252	0.196178	0.699588	SLC35E1	protein_coding	50.2411	43.8521	40.6279	55.1891	57.7651	53.6783	51.1027	51.6701	44.2399	ENSG00000127526	GNMT_d8_vs_GNMT_FL	GNMT_d8	GNMT_FL	normal	FALSE	ns
ENSG00000133315	89.396	-0.228986	0.176901	-1.29239	0.196222	0.699588	-1.29239	0.196222	0.699588	MACROD1	protein_coding	12.8997	10.4375	17.0637	13.8951	13.6181	15.7205	11.1427	14.7064	10.5886	ENSG00000133315	GNMT_d8_vs_GNMT_FL	GNMT_d8	GNMT_FL	normal	FALSE	ns
ENSG00000080986	191.622	-0.209999	0.163382	-1.29177	0.196438	0.699998	-1.29177	0.196438	0.699998	NDC80	protein_coding	27.0216	30.4428	50.7848	29.7473	25.5618	26.1817	20.4191	27.6734	22.0474	ENSG00000080986	GNMT_d8_vs_GNMT_FL	GNMT_d8	GNMT_FL	normal	FALSE	ns
ENSG00000117620	211.465	-0.174646	0.135451	-1.29179	0.196428	0.699998	-1.29179	0.196428	0.699998	SLC35A3	protein_coding	32.5888	33.1971	40.4247	35.8795	31.7011	26.5625	25.9992	29.0175	28.5746	ENSG00000117620	GNMT_d8_vs_GNMT_FL	GNMT_d8	GNMT_FL	normal	FALSE	ns
ENSG00000280087	779.477	0.242042	0.18806	1.29119	0.196639	0.700545	1.29119	0.196639	0.700545	ENSG00000280087	TEC	87.0393	129.019	205.577	103.92	87.9872	89.9211	91.145	158.054	107.808	ENSG00000280087	GNMT_d8_vs_GNMT_FL	GNMT_d8	GNMT_FL	normal	FALSE	ns
ENSG00000116954	222.091	0.190802	0.147857	1.29051	0.196873	0.700932	1.29051	0.196873	0.700932	RRAGC	protein_coding	33.8788	33.0521	31.6897	32.8134	27.1245	30.755	32.3303	34.0778	40.9763	ENSG00000116954	GNMT_d8_vs_GNMT_FL	GNMT_d8	GNMT_FL	normal	FALSE	ns
ENSG00000180304	357.148	-0.171468	0.132949	-1.29066	0.196823	0.700932	-1.29066	0.196823	0.700932	OAZ2	protein_coding	48.0685	54.652	72.3176	58.8423	49.6724	52.9351	46.7663	56.1374	41.484	ENSG00000180304	GNMT_d8_vs_GNMT_FL	GNMT_d8	GNMT_FL	normal	FALSE	ns
ENSG00000204592	538.78	0.193965	0.150331	1.29046	0.196892	0.700932	1.29046	0.196892	0.700932	HLA-E	protein_coding	66.0983	73.196	122.765	68.6498	70.0716	74.3527	81.7401	75.9436	94.8562	ENSG00000204592	GNMT_d8_vs_GNMT_FL	GNMT_d8	GNMT_FL	normal	FALSE	ns
ENSG00000115207	477.852	0.169892	0.131674	1.28999	0.197055	0.701342	1.28999	0.197055	0.701342	GTF3C2	protein_coding	67.2145	64.2197	59.7229	67.1925	69.0949	70.5421	83.1036	72.7414	83.2581	ENSG00000115207	GNMT_d8_vs_GNMT_FL	GNMT_d8	GNMT_FL	normal	FALSE	ns
ENSG00000100473	151.221	-0.223778	0.173686	-1.28979	0.197125	0.70135	-1.28979	0.197125	0.70135	COCH	protein_coding	23.2195	22.9046	26.4081	23.8762	23.4409	23.3235	22.1756	23.8782	13.4895	ENSG00000100473	GNMT_d8_vs_GNMT_FL	GNMT_d8	GNMT_FL	normal	FALSE	ns
ENSG00000159363	130.186	-0.19737	0.152973	-1.2897	0.197154	0.70135	-1.2897	0.197154	0.70135	ATP13A2	protein_coding	18.0596	18.1207	24.3767	21.9191	18.8644	20.4652	19.6506	16.2087	17.1883	ENSG00000159363	GNMT_d8_vs_GNMT_FL	GNMT_d8	GNMT_FL	normal	FALSE	ns
ENSG00000001629	306.275	-0.151358	0.117561	-1.28855	0.197554	0.701747	-1.28855	0.197554	0.701747	ANKIB1	protein_coding	44.1307	45.3742	61.3481	49.057	42.975	44.8176	41.0578	39.8496	43.2246	ENSG00000001629	GNMT_d8_vs_GNMT_FL	GNMT_d8	GNMT_FL	normal	FALSE	ns
ENSG00000058673	267.786	-0.143814	0.111527	-1.28921	0.197325	0.701747	-1.28921	0.197325	0.701747	ZC3H11A	protein_coding	37.8166	38.1738	46.2142	41.5001	40.8352	41.3214	35.7148	38.281	39.2473	ENSG00000058673	GNMT_d8_vs_GNMT_FL	GNMT_d8	GNMT_FL	normal	FALSE	ns
ENSG00000063046	1897.79	-0.196472	0.152363	-1.28857	0.197549	0.701747	-1.28857	0.197549	0.701747	EIF4B	protein_coding	297.927	262.34	231.51	294.538	300.164	331.997	288.785	240.034	277.381	ENSG00000063046	GNMT_d8_vs_GNMT_FL	GNMT_d8	GNMT_FL	normal	FALSE	ns
ENSG00000106263	1225.94	-0.127644	0.0990425	-1.28857	0.197549	0.701747	-1.28857	0.197549	0.701747	EIF3B	protein_coding	173.196	172.509	200.092	198.012	174.021	196.535	181.686	182.486	163.035	ENSG00000106263	GNMT_d8_vs_GNMT_FL	GNMT_d8	GNMT_FL	normal	FALSE	ns
ENSG00000129235	785.02	0.182922	0.141973	1.28868	0.197508	0.701747	1.28868	0.197508	0.701747	TXNDC17	protein_coding	96.1371	119.742	163.324	119.446	99.2333	93.9799	103.962	143.427	120.391	ENSG00000129235	GNMT_d8_vs_GNMT_FL	GNMT_d8	GNMT_FL	normal	FALSE	ns
ENSG00000132604	255.195	0.163666	0.127009	1.28888	0.197441	0.701747	1.28888	0.197441	0.701747	TERF2	protein_coding	33.4714	32.1824	31.4866	38.0975	38.6775	36.4715	45.3392	41.1938	43.4421	ENSG00000132604	GNMT_d8_vs_GNMT_FL	GNMT_d8	GNMT_FL	normal	FALSE	ns
ENSG00000163939	594.244	-0.168471	0.130862	-1.28794	0.197768	0.702336	-1.28794	0.197768	0.702336	PBRM1	protein_coding	77.1269	85.2397	127.571	100.593	79.4391	89.521	75.5287	85.9456	80.067	ENSG00000163939	GNMT_d8_vs_GNMT_FL	GNMT_d8	GNMT_FL	normal	FALSE	ns
ENSG00000108840	489.295	0.164161	0.127609	1.28637	0.198315	0.70368	1.28637	0.198315	0.70368	HDAC5	protein_coding	67.3503	71.613	67.036	70.8456	63.9603	73.1717	82.3351	86.9734	70.4938	ENSG00000108840	GNMT_d8_vs_GNMT_FL	GNMT_d8	GNMT_FL	normal	FALSE	ns
ENSG00000112715	690.249	-0.14195	0.110471	-1.28606	0.198423	0.70368	-1.28606	0.198423	0.70368	VEGFA	protein_coding	101.704	105.462	145.854	106.66	98.8984	95.1232	81.6215	93.2197	100.954	ENSG00000112715	GNMT_d8_vs_GNMT_FL	GNMT_d8	GNMT_FL	normal	FALSE	ns
ENSG00000204842	377.587	-0.140435	0.109231	-1.28615	0.198391	0.70368	-1.28615	0.198391	0.70368	ATXN2	protein_coding	57.8452	52.0426	69.4736	58.2552	55.3652	57.051	48.7237	54.3189	53.7406	ENSG00000204842	GNMT_d8_vs_GNMT_FL	GNMT_d8	GNMT_FL	normal	FALSE	ns
ENSG00000211456	210.733	-0.178022	0.138614	-1.28603	0.198434	0.70368	-1.28603	0.198434	0.70368	SACM1L	protein_coding	26.75	33.487	45.9095	32.2263	33.487	28.697	27.1157	27.9896	28.5746	ENSG00000211456	GNMT_d8_vs_GNMT_FL	GNMT_d8	GNMT_FL	normal	FALSE	ns
ENSG00000258864	145.953	-0.229261	0.1779	-1.28657	0.198243	0.70368	-1.28657	0.198243	0.70368	ENSG00000258864	protein_coding	23.559	22.1435	16.048	22.5714	25.7013	23.7042	23.0264	18.198	18.7476	ENSG00000258864	GNMT_d8_vs_GNMT_FL	GNMT_d8	GNMT_FL	normal	FALSE	ns
ENSG00000260018	60.8835	0.243803	0.188902	1.28602	0.198437	0.70368	1.28602	0.198437	0.70368	MBTPS1-DT	lncRNA	6.65355	8.55297	5.28162	9.65484	8.59501	8.5748	11.8563	10.9112	10.8787	ENSG00000260018	GNMT_d8_vs_GNMT_FL	GNMT_d8	GNMT_FL	normal	FALSE	ns
ENSG00000010803	151.717	-0.247016	0.192269	-1.28529	0.198691	0.703898	-1.28529	0.198691	0.703898	SCMH1	protein_coding	27.9721	23.4844	17.47	22.441	27.7942	22.9805	23.9321	17.8691	17.5509	ENSG00000010803	GNMT_d8_vs_GNMT_FL	GNMT_d8	GNMT_FL	normal	FALSE	ns
ENSG00000153879	376.241	0.178061	0.138476	1.28531	0.198684	0.703898	1.28531	0.198684	0.703898	CEBPG	protein_coding	49.8338	45.9541	47.5346	49.4484	56.1466	59.9093	69.381	58.3513	65.127	ENSG00000153879	GNMT_d8_vs_GNMT_FL	GNMT_d8	GNMT_FL	normal	FALSE	ns
ENSG00000213903	29.9491	0.2863	0.225882	1.28551	0.198614	0.703898	1.28551	0.198614	0.703898	LTB4R	protein_coding	3.25888	4.92883	9.54754	3.1313	3.51614	2.8011	3.56785	4.66494	5.36681	ENSG00000213903	GNMT_d8_vs_GNMT_FL	GNMT_d8	GNMT_FL	normal	FALSE	ns
ENSG00000276570	257.463	-0.176299	0.137249	-1.28561	0.198579	0.703898	-1.28561	0.198579	0.703898	ENSG00000276570	lncRNA	35.7119	38.4159	51.8005	38.5541	38.7333	39.2154	34.0318	41.1147	28.7922	ENSG00000276570	GNMT_d8_vs_GNMT_FL	GNMT_d8	GNMT_FL	normal	FALSE	ns
ENSG00000164061	13.6097	-0.29985	0.229661	-1.28478	0.198869	0.704155	-1.28478	0.198869	0.704155	BSN	protein_coding	2.71574	1.30469	1.21884	2.73989	2.45572	2.51528	1.86626	1.73947	1.45049	ENSG00000164061	GNMT_d8_vs_GNMT_FL	GNMT_d8	GNMT_FL	normal	FALSE	ns
ENSG00000167700	209.448	0.170593	0.132823	1.28489	0.198832	0.704155	1.28489	0.198832	0.704155	MFSD3	protein_coding	23.8985	26.2388	25.5955	34.4443	30.9197	29.1543	35.5688	40.9566	33.0712	ENSG00000167700	GNMT_d8_vs_GNMT_FL	GNMT_d8	GNMT_FL	normal	FALSE	ns
ENSG00000238058	13.4711	-0.287715	0.228296	-1.28467	0.198909	0.704155	-1.28467	0.198909	0.704155	CAMSAP1-DT	lncRNA	2.57995	1.73959	2.84395	2.218	2.12085	2.40095	2.1956	0.632534	1.30544	ENSG00000238058	GNMT_d8_vs_GNMT_FL	GNMT_d8	GNMT_FL	normal	FALSE	ns
ENSG00000164975	191.175	-0.17675	0.137829	-1.28448	0.198974	0.704213	-1.28448	0.198974	0.704213	SNAPC3	protein_coding	31.0952	30.4428	32.5023	30.7911	28.0175	27.0964	25.3592	22.9294	27.7043	ENSG00000164975	GNMT_d8_vs_GNMT_FL	GNMT_d8	GNMT_FL	normal	FALSE	ns
ENSG00000151876	66.4846	0.242694	0.188696	1.28407	0.199119	0.704396	1.28407	0.199119	0.704396	FBXO4	protein_coding	10.3198	8.26304	8.53185	7.56731	9.59962	10.0611	12.0758	10.7531	11.4589	ENSG00000151876	GNMT_d8_vs_GNMT_FL	GNMT_d8	GNMT_FL	normal	FALSE	ns
ENSG00000233527	19.557	-0.290692	0.22958	-1.28406	0.199122	0.704396	-1.28406	0.199122	0.704396	ZNF529-AS1	lncRNA	2.30838	3.04428	4.87534	3.78365	2.12085	3.65858	1.53692	2.53014	2.61088	ENSG00000233527	GNMT_d8_vs_GNMT_FL	GNMT_d8	GNMT_FL	normal	FALSE	ns
ENSG00000134684	423.889	0.149345	0.116332	1.28379	0.199215	0.704553	1.28379	0.199215	0.704553	YARS1	protein_coding	62.0546	55.2319	71.2003	63.05	58.8814	55.9649	72.2353	66.2975	63.1688	ENSG00000134684	GNMT_d8_vs_GNMT_FL	GNMT_d8	GNMT_FL	normal	FALSE	ns
ENSG00000145907	1598.09	-0.127883	0.0996493	-1.28338	0.199358	0.704739	-1.28338	0.199358	0.704739	G3BP1	protein_coding	219.544	227.958	302.881	264.921	224.773	235.388	232.66	220.095	218.492	ENSG00000145907	GNMT_d8_vs_GNMT_FL	GNMT_d8	GNMT_FL	normal	FALSE	ns
ENSG00000170027	879.775	-0.148268	0.115495	-1.28337	0.199364	0.704739	-1.28337	0.199364	0.704739	YWHAG	protein_coding	128.59	123.293	134.681	135.624	136.292	141.256	139.585	119.47	116.619	ENSG00000170027	GNMT_d8_vs_GNMT_FL	GNMT_d8	GNMT_FL	normal	FALSE	ns
ENSG00000151233	282.154	-0.182102	0.14214	-1.28259	0.199636	0.705529	-1.28259	0.199636	0.705529	GXYLT1	protein_coding	33.6751	47.2588	60.1292	46.5781	40.5751	39.9014	35.4041	40.324	36.6974	ENSG00000151233	GNMT_d8_vs_GNMT_FL	GNMT_d8	GNMT_FL	normal	FALSE	ns
ENSG00000134056	403.523	0.145543	0.113494	1.28227	0.199747	0.705675	1.28227	0.199747	0.705675	KGD4	protein_coding	55.4689	61.9728	78.2086	56.4286	55.142	51.2202	54.8901	62.0674	67.8829	ENSG00000134056	GNMT_d8_vs_GNMT_FL	GNMT_d8	GNMT_FL	normal	FALSE	ns
ENSG00000287885	16.5246	0.306823	0.229392	1.2822	0.199774	0.705675	1.2822	0.199774	0.705675	ENSG00000287885	lncRNA	1.22208	0.724828	3.25023	1.36994	2.79059	2.57244	2.96406	3.558	3.98884	ENSG00000287885	GNMT_d8_vs_GNMT_FL	GNMT_d8	GNMT_FL	normal	FALSE	ns
ENSG00000076864	127.073	-0.269767	0.208998	-1.28175	0.19993	0.705719	-1.28175	0.19993	0.705719	RAP1GAP	protein_coding	19.6891	19.2804	9.34441	19.962	24.2223	23.0948	21.2973	14.7064	16.3905	ENSG00000076864	GNMT_d8_vs_GNMT_FL	GNMT_d8	GNMT_FL	normal	FALSE	ns
ENSG00000090615	477.752	-0.153385	0.119819	-1.28147	0.200028	0.705719	-1.28147	0.200028	0.705719	GOLGA3	protein_coding	69.3192	76.2765	95.6095	76.5642	61.5883	72.1804	56.921	68.709	65.9247	ENSG00000090615	GNMT_d8_vs_GNMT_FL	GNMT_d8	GNMT_FL	normal	FALSE	ns
ENSG00000132825	46.0788	-0.277933	0.218292	-1.282	0.199843	0.705719	-1.282	0.199843	0.705719	PPP1R3D	protein_coding	8.69036	5.07379	8.93813	8.35013	5.58117	8.23181	4.06187	7.11601	5.80196	ENSG00000132825	GNMT_d8_vs_GNMT_FL	GNMT_d8	GNMT_FL	normal	FALSE	ns
ENSG00000150907	245.174	-0.206911	0.161025	-1.28147	0.200029	0.705719	-1.28147	0.200029	0.705719	FOXO1	protein_coding	35.5082	34.6468	24.3767	44.4905	40.1845	39.5584	33.9221	37.0032	36.1172	ENSG00000150907	GNMT_d8_vs_GNMT_FL	GNMT_d8	GNMT_FL	normal	FALSE	ns
ENSG00000264895	78.4375	-0.259665	0.203759	-1.28161	0.199979	0.705719	-1.28161	0.199979	0.705719	ENSG00000264895	lncRNA	8.55457	12.1771	20.7202	12.7861	12.0922	11.3187	8.56285	12.8088	7.54254	ENSG00000264895	GNMT_d8_vs_GNMT_FL	GNMT_d8	GNMT_FL	normal	FALSE	ns
ENSG00000100802	26.5354	-0.276959	0.218592	-1.28128	0.200096	0.705783	-1.28128	0.200096	0.705783	C14orf93	protein_coding	4.0736	4.78386	4.87534	4.43601	3.57195	4.4589	3.2934	3.39987	2.53836	ENSG00000100802	GNMT_d8_vs_GNMT_FL	GNMT_d8	GNMT_FL	normal	FALSE	ns
ENSG00000101109	547.055	0.123785	0.0968235	1.27881	0.200964	0.705783	1.27881	0.200964	0.705783	STK4	protein_coding	71.0165	76.5418	82.0683	85.1544	75.6249	77.0589	86.7812	89.7408	88.1897	ENSG00000101109	GNMT_d8_vs_GNMT_FL	GNMT_d8	GNMT_FL	normal	FALSE	ns
ENSG00000101255	1158.11	-0.162971	0.127563	-1.27859	0.20104	0.705783	-1.27859	0.20104	0.705783	TRIB3	protein_coding	153.711	201.647	241.736	182.985	158.282	165.437	129.98	176.319	150.996	ENSG00000101255	GNMT_d8_vs_GNMT_FL	GNMT_d8	GNMT_FL	normal	FALSE	ns
ENSG00000108389	251.29	-0.158128	0.123644	-1.27839	0.201113	0.705783	-1.27839	0.201113	0.705783	MTMR4	protein_coding	34.5577	39.2857	39.0027	36.6623	39.4031	41.2734	35.8981	36.2126	33.9414	ENSG00000108389	GNMT_d8_vs_GNMT_FL	GNMT_d8	GNMT_FL	normal	FALSE	ns
ENSG00000111696	73.4165	-0.250009	0.194358	-1.27885	0.20095	0.705783	-1.27885	0.20095	0.705783	NT5DC3	protein_coding	11.4061	10.0026	7.31301	13.569	13.5064	10.9757	11.7465	10.2787	8.70293	ENSG00000111696	GNMT_d8_vs_GNMT_FL	GNMT_d8	GNMT_FL	normal	FALSE	ns
ENSG00000118939	300.444	0.176915	0.138307	1.27915	0.200843	0.705783	1.27915	0.200843	0.705783	UCHL3	protein_coding	43.9949	46.0744	37.7839	43.2511	42.4727	40.3016	44.7903	49.3377	52.9429	ENSG00000118939	GNMT_d8_vs_GNMT_FL	GNMT_d8	GNMT_FL	normal	FALSE	ns
ENSG00000122026	3134.58	0.170984	0.13352	1.28049	0.200375	0.705783	1.28049	0.200375	0.705783	RPL21	protein_coding	429.199	514.204	449.478	435.772	438.131	421.995	402.528	555.286	549.325	ENSG00000122026	GNMT_d8_vs_GNMT_FL	GNMT_d8	GNMT_FL	normal	FALSE	ns
ENSG00000138080	116.73	-0.220483	0.171789	-1.27984	0.200603	0.705783	-1.27984	0.200603	0.705783	EMILIN1	protein_coding	17.7881	15.0764	15.8449	19.4401	21.4317	17.1496	17.6746	18.3435	13.0544	ENSG00000138080	GNMT_d8_vs_GNMT_FL	GNMT_d8	GNMT_FL	normal	FALSE	ns
ENSG00000149657	531.163	-0.134023	0.104695	-1.27933	0.200782	0.705783	-1.27933	0.200782	0.705783	LSM14B	protein_coding	67.6218	75.2371	86.9436	87.8068	75.5691	87.2343	75.0896	77.9598	78.1814	ENSG00000149657	GNMT_d8_vs_GNMT_FL	GNMT_d8	GNMT_FL	normal	FALSE	ns
ENSG00000157368	11.6564	-0.29068	0.219568	-1.27907	0.200872	0.705783	-1.27907	0.200872	0.705783	IL34	protein_coding	1.90102	1.59462	0.406279	2.87036	2.67896	1.71496	1.86626	1.8976	0.435147	ENSG00000157368	GNMT_d8_vs_GNMT_FL	GNMT_d8	GNMT_FL	normal	FALSE	ns
ENSG00000165443	567.115	0.184146	0.143665	1.28103	0.200182	0.705783	1.28103	0.200182	0.705783	PHYHIPL	protein_coding	80.5216	74.2224	64.5983	80.5005	78.1364	87.806	94.0816	91.243	104.145	ENSG00000165443	GNMT_d8_vs_GNMT_FL	GNMT_d8	GNMT_FL	normal	FALSE	ns
ENSG00000169919	165.936	0.21987	0.171934	1.27883	0.200957	0.705783	1.27883	0.200957	0.705783	GUSB	protein_coding	20.9112	19.8603	38.5965	22.8324	22.1014	20.3509	25.5239	23.4828	30.7504	ENSG00000169919	GNMT_d8_vs_GNMT_FL	GNMT_d8	GNMT_FL	normal	FALSE	ns
ENSG00000171566	231.608	-0.195749	0.152875	-1.28046	0.200385	0.705783	-1.28046	0.200385	0.705783	PLRG1	protein_coding	39.514	32.5448	33.3148	33.6615	37.952	37.2147	32.1656	28.3059	34.2315	ENSG00000171566	GNMT_d8_vs_GNMT_FL	GNMT_d8	GNMT_FL	normal	FALSE	ns
ENSG00000172795	362.178	-0.138009	0.107904	-1.2799	0.200582	0.705783	-1.2799	0.200582	0.705783	DCP2	protein_coding	52.5495	53.7822	70.2862	55.5806	53.356	52.5921	45.7783	49.6539	53.2329	ENSG00000172795	GNMT_d8_vs_GNMT_FL	GNMT_d8	GNMT_FL	normal	FALSE	ns
ENSG00000182810	148.813	0.187652	0.146608	1.2798	0.200616	0.705783	1.2798	0.200616	0.705783	DDX28	protein_coding	19.5533	17.8308	19.9076	19.5706	22.9944	22.4088	27.2255	25.4595	23.788	ENSG00000182810	GNMT_d8_vs_GNMT_FL	GNMT_d8	GNMT_FL	normal	FALSE	ns
ENSG00000185189	34.8286	0.29242	0.228266	1.27864	0.201023	0.705783	1.27864	0.201023	0.705783	NRBP2	protein_coding	4.20939	2.5369	10.157	2.87036	4.96724	4.51606	6.20258	5.77187	6.2371	ENSG00000185189	GNMT_d8_vs_GNMT_FL	GNMT_d8	GNMT_FL	normal	FALSE	ns
ENSG00000197343	281.411	0.167308	0.130872	1.27844	0.201093	0.705783	1.27844	0.201093	0.705783	ZNF655	protein_coding	36.4588	39.4306	58.0978	36.7275	38.4353	38.4723	38.2035	46.8075	46.8987	ENSG00000197343	GNMT_d8_vs_GNMT_FL	GNMT_d8	GNMT_FL	normal	FALSE	ns
ENSG00000203797	24.7248	0.285822	0.226211	1.27839	0.201111	0.705783	1.27839	0.201111	0.705783	DDO	protein_coding	4.75254	5.21876	2.84395	2.47895	2.79059	2.9726	4.06187	4.90214	2.90098	ENSG00000203797	GNMT_d8_vs_GNMT_FL	GNMT_d8	GNMT_FL	normal	FALSE	ns
ENSG00000220848	22.1257	0.292177	0.227679	1.27987	0.200591	0.705783	1.27987	0.200591	0.705783	RPS18P9	transcribed_processed_pseudogene	2.24048	3.66038	3.89215	1.97924	2.69794	3.40134	2.93662	4.24905	4.64157	ENSG00000220848	GNMT_d8_vs_GNMT_FL	GNMT_d8	GNMT_FL	normal	FALSE	ns
ENSG00000247708	37.5459	-0.280364	0.218292	-1.28065	0.200318	0.705783	-1.28065	0.200318	0.705783	STX18-AS1	lncRNA	4.88832	3.98655	8.53185	8.35013	6.02767	4.51606	4.66566	4.42774	5.22176	ENSG00000247708	GNMT_d8_vs_GNMT_FL	GNMT_d8	GNMT_FL	normal	FALSE	ns
ENSG00000249624	121.309	0.18924	0.147922	1.27938	0.200764	0.705783	1.27938	0.200764	0.705783	IFNAR2-IL10RB	protein_coding	15.6603	18.3744	21.7359	15.9174	16.7156	16.3779	17.5648	19.4773	21.0567	ENSG00000249624	GNMT_d8_vs_GNMT_FL	GNMT_d8	GNMT_FL	normal	FALSE	ns
ENSG00000254445	12.8934	0.297715	0.22998	1.27937	0.200768	0.705783	1.27937	0.200768	0.705783	HSPB2-C11orf52	protein_coding	1.49365	1.44966	2.23453	1.36994	1.33948	2.05795	2.36027	2.53014	2.39331	ENSG00000254445	GNMT_d8_vs_GNMT_FL	GNMT_d8	GNMT_FL	normal	FALSE	ns
ENSG00000183258	250.823	0.186763	0.146072	1.27813	0.201204	0.705934	1.27813	0.201204	0.705934	DDX41	protein_coding	33.132	32.0374	41.0341	31.313	36.8357	37.5005	45.1196	34.7894	44.0949	ENSG00000183258	GNMT_d8_vs_GNMT_FL	GNMT_d8	GNMT_FL	normal	FALSE	ns
ENSG00000087086	51178.6	0.248713	0.19369	1.2779	0.201286	0.706017	1.2779	0.201286	0.706017	FTL	protein_coding	7423.75	7360.81	3892.08	7244.98	7188.14	7229.02	9280.37	9668.49	8616.29	ENSG00000087086	GNMT_d8_vs_GNMT_FL	GNMT_d8	GNMT_FL	normal	FALSE	ns
ENSG00000095787	928.083	-0.153295	0.119989	-1.27741	0.201458	0.706017	-1.27741	0.201458	0.706017	WAC	protein_coding	144.206	135.688	133.259	153.695	131.995	147.372	126.028	131.883	135.186	ENSG00000095787	GNMT_d8_vs_GNMT_FL	GNMT_d8	GNMT_FL	normal	FALSE	ns
ENSG00000169446	188.538	0.18312	0.143385	1.27729	0.201499	0.706017	1.27729	0.201499	0.706017	MMGT1	protein_coding	22.4048	24.7891	25.5955	30.6606	23.5526	28.2397	28.8722	33.3662	34.6667	ENSG00000169446	GNMT_d8_vs_GNMT_FL	GNMT_d8	GNMT_FL	normal	FALSE	ns
ENSG00000205763	42.1389	-0.253538	0.198771	-1.27724	0.201518	0.706017	-1.27724	0.201518	0.706017	RP9P	transcribed_unprocessed_pseudogene	6.65355	6.37848	6.39889	6.68663	6.33463	7.31717	4.94011	6.04861	5.46399	ENSG00000205763	GNMT_d8_vs_GNMT_FL	GNMT_d8	GNMT_FL	normal	FALSE	ns
ENSG00000224470	306.322	0.149432	0.117006	1.27751	0.201422	0.706017	1.27751	0.201422	0.706017	ATXN1L	protein_coding	40.6003	40.2279	47.1283	45.991	40.1286	45.8466	47.9553	49.4167	52.8703	ENSG00000224470	GNMT_d8_vs_GNMT_FL	GNMT_d8	GNMT_FL	normal	FALSE	ns
ENSG00000290923	16.6257	-0.283244	0.229631	-1.27748	0.201432	0.706017	-1.27748	0.201432	0.706017	PGM5P2	lncRNA	2.98731	2.5369	4.06279	3.39224	1.95341	2.20087	1.39091	2.05574	1.66806	ENSG00000290923	GNMT_d8_vs_GNMT_FL	GNMT_d8	GNMT_FL	normal	FALSE	ns
ENSG00000156500	14.4608	0.292842	0.229798	1.27683	0.201662	0.706182	1.27683	0.201662	0.706182	PABIR3	protein_coding	1.62944	2.17448	3.25023	1.69612	1.67435	1.60063	2.08582	3.05672	2.46583	ENSG00000156500	GNMT_d8_vs_GNMT_FL	GNMT_d8	GNMT_FL	normal	FALSE	ns
ENSG00000170222	33.6225	0.269613	0.21112	1.27692	0.201632	0.706182	1.27692	0.201632	0.706182	ADPRM	protein_coding	4.0736	5.65366	6.09418	4.17507	4.91143	3.54425	5.59879	5.06027	6.09205	ENSG00000170222	GNMT_d8_vs_GNMT_FL	GNMT_d8	GNMT_FL	normal	FALSE	ns
ENSG00000257315	264.884	-0.143428	0.112341	-1.27659	0.201749	0.706315	-1.27659	0.201749	0.706315	ZBED6	protein_coding	37.4093	38.0288	46.2142	40.7173	40.1655	40.9784	35.1659	37.6484	38.8122	ENSG00000257315	GNMT_d8_vs_GNMT_FL	GNMT_d8	GNMT_FL	normal	FALSE	ns
ENSG00000109534	441.962	-0.148307	0.116213	-1.27633	0.201838	0.706456	-1.27633	0.201838	0.706456	GAR1	protein_coding	55.1294	66.5392	86.9436	68.3667	68.8717	64.5969	54.7803	67.3649	62.371	ENSG00000109534	GNMT_d8_vs_GNMT_FL	GNMT_d8	GNMT_FL	normal	FALSE	ns
ENSG00000291142	29.3185	0.285801	0.222205	1.27596	0.201968	0.706743	1.27596	0.201968	0.706743	ENSG00000291142	lncRNA	2.84609	5.52029	2.57174	3.88151	4.19481	3.63915	5.4429	5.81141	5.05205	ENSG00000291142	GNMT_d8_vs_GNMT_FL	GNMT_d8	GNMT_FL	normal	FALSE	ns
ENSG00000076662	96.4157	-0.20829	0.164648	-1.2736	0.202806	0.708131	-1.2736	0.202806	0.708131	ICAM3	protein_coding	14.1218	18.2657	21.1265	13.308	14.0646	13.834	12.6247	10.9112	11.6039	ENSG00000076662	GNMT_d8_vs_GNMT_FL	GNMT_d8	GNMT_FL	normal	FALSE	ns
ENSG00000076984	430.217	-0.24769	0.194344	-1.27129	0.203625	0.708131	-1.27129	0.203625	0.708131	MAP2K7	protein_coding	67.52	68.2788	39.8153	75.0207	69.2066	73.629	65.9779	66.8905	44.53	ENSG00000076984	GNMT_d8_vs_GNMT_FL	GNMT_d8	GNMT_FL	normal	FALSE	ns
ENSG00000088899	106.172	0.210318	0.16543	1.27115	0.203677	0.708131	1.27115	0.203677	0.708131	LZTS3	protein_coding	14.665	12.1771	15.8449	14.2213	14.0646	16.578	15.3692	20.2411	19.0014	ENSG00000088899	GNMT_d8_vs_GNMT_FL	GNMT_d8	GNMT_FL	normal	FALSE	ns
ENSG00000104872	432.328	-0.151494	0.118821	-1.27385	0.202717	0.708131	-1.27385	0.202717	0.708131	PIH1D1	protein_coding	57.5736	65.6694	58.0978	69.6714	66.3043	71.3424	63.1236	64.9929	60.3403	ENSG00000104872	GNMT_d8_vs_GNMT_FL	GNMT_d8	GNMT_FL	normal	FALSE	ns
ENSG00000112110	745.734	0.244188	0.190745	1.27364	0.20279	0.708131	1.27364	0.20279	0.708131	MRPL18	protein_coding	101.976	99.3014	60.9418	96.2874	122.563	103.012	152.375	111.959	140.77	ENSG00000112110	GNMT_d8_vs_GNMT_FL	GNMT_d8	GNMT_FL	normal	FALSE	ns
ENSG00000112773	273.85	0.233634	0.183231	1.27305	0.203001	0.708131	1.27305	0.203001	0.708131	TENT5A	protein_coding	44.9454	38.7058	26.0018	43.3163	37.5055	32.5843	47.2055	46.9657	46.7057	ENSG00000112773	GNMT_d8_vs_GNMT_FL	GNMT_d8	GNMT_FL	normal	FALSE	ns
ENSG00000124459	26.986	0.284503	0.226432	1.27149	0.203554	0.708131	1.27149	0.203554	0.708131	ZNF45	protein_coding	3.39467	4.6389	7.31301	3.65318	3.12546	2.05795	4.94011	3.00454	4.49652	ENSG00000124459	GNMT_d8_vs_GNMT_FL	GNMT_d8	GNMT_FL	normal	FALSE	ns
ENSG00000137818	16187.7	-0.13448	0.105699	-1.27228	0.203274	0.708131	-1.27228	0.203274	0.708131	RPLP1	protein_coding	2413.97	2540.91	2390.47	2450.83	2403.44	2575.26	2182.52	2310.46	2363.5	ENSG00000137818	GNMT_d8_vs_GNMT_FL	GNMT_d8	GNMT_FL	normal	FALSE	ns
ENSG00000143036	23.0876	-0.28286	0.221346	-1.27384	0.20272	0.708131	-1.27384	0.20272	0.708131	SLC44A3	protein_coding	3.25888	3.18924	4.06279	3.65318	3.68357	4.34457	2.96406	3.3208	2.46583	ENSG00000143036	GNMT_d8_vs_GNMT_FL	GNMT_d8	GNMT_FL	normal	FALSE	ns
ENSG00000143190	365.925	-0.161024	0.126575	-1.27151	0.203547	0.708131	-1.27151	0.203547	0.708131	POU2F1	protein_coding	51.1916	50.1581	59.7229	65.6268	51.1236	56.2507	45.8881	55.663	54.6834	ENSG00000143190	GNMT_d8_vs_GNMT_FL	GNMT_d8	GNMT_FL	normal	FALSE	ns
ENSG00000143653	586.99	-0.128126	0.100717	-1.27222	0.203296	0.708131	-1.27222	0.203296	0.708131	SCCPDH	protein_coding	82.151	82.6304	110.101	95.2437	82.3781	88.8921	81.0177	84.2852	81.6625	ENSG00000143653	GNMT_d8_vs_GNMT_FL	GNMT_d8	GNMT_FL	normal	FALSE	ns
ENSG00000148498	338.461	-0.152155	0.119646	-1.27138	0.203594	0.708131	-1.27138	0.203594	0.708131	PARD3	protein_coding	48.8832	45.2293	58.9104	57.929	48.8353	50.7628	43.0338	50.6818	49.7518	ENSG00000148498	GNMT_d8_vs_GNMT_FL	GNMT_d8	GNMT_FL	normal	FALSE	ns
ENSG00000165905	69.6263	-0.285195	0.222171	-1.27388	0.202706	0.708131	-1.27388	0.202706	0.708131	LARGE2	protein_coding	12.3566	9.2778	6.09418	11.351	14.6227	11.0901	12.4052	9.32988	5.65691	ENSG00000165905	GNMT_d8_vs_GNMT_FL	GNMT_d8	GNMT_FL	normal	FALSE	ns
ENSG00000168884	318.188	0.157598	0.123712	1.27426	0.202573	0.708131	1.27426	0.202573	0.708131	TNIP2	protein_coding	41.0076	39.2857	43.8781	46.7085	43.0867	50.4198	50.6086	52.1841	57.947	ENSG00000168884	GNMT_d8_vs_GNMT_FL	GNMT_d8	GNMT_FL	normal	FALSE	ns
ENSG00000170889	5888.73	-0.10029	0.0787171	-1.27411	0.202625	0.708131	-1.27411	0.202625	0.708131	RPS9	protein_coding	840.905	918.647	1023.21	867.696	886.793	871.2	775.377	925.555	791.29	ENSG00000170889	GNMT_d8_vs_GNMT_FL	GNMT_d8	GNMT_FL	normal	FALSE	ns
ENSG00000174915	133.798	-0.239769	0.188368	-1.27194	0.203396	0.708131	-1.27194	0.203396	0.708131	PTDSS2	protein_coding	21.9975	21.8898	15.0323	18.7878	24.7804	21.7228	20.968	17.2366	15.3752	ENSG00000174915	GNMT_d8_vs_GNMT_FL	GNMT_d8	GNMT_FL	normal	FALSE	ns
ENSG00000182687	14.3504	0.295997	0.229751	1.27163	0.203506	0.708131	1.27163	0.203506	0.708131	GALR2	protein_coding	1.62944	2.75435	0.812557	1.56565	2.23247	1.60063	2.52494	3.47894	2.46583	ENSG00000182687	GNMT_d8_vs_GNMT_FL	GNMT_d8	GNMT_FL	normal	FALSE	ns
ENSG00000185842	47.1527	-0.252808	0.199338	-1.27154	0.203536	0.708131	-1.27154	0.203536	0.708131	DNAH14	protein_coding	6.38198	6.95835	10.157	7.43684	8.14851	6.63118	6.25747	6.95787	4.64157	ENSG00000185842	GNMT_d8_vs_GNMT_FL	GNMT_d8	GNMT_FL	normal	FALSE	ns
ENSG00000189241	1133.51	0.132892	0.104406	1.27289	0.203057	0.708131	1.27289	0.203057	0.708131	TSPYL1	protein_coding	143.595	156.2	202.327	166.481	143.734	170.124	166.756	192.528	180.731	ENSG00000189241	GNMT_d8_vs_GNMT_FL	GNMT_d8	GNMT_FL	normal	FALSE	ns
ENSG00000198108	25.464	0.288056	0.228772	1.27125	0.203641	0.708131	1.27125	0.203641	0.708131	CHSY3	protein_coding	5.29569	3.33421	4.06279	3.39224	3.57195	1.71496	4.17165	5.53467	3.04603	ENSG00000198108	GNMT_d8_vs_GNMT_FL	GNMT_d8	GNMT_FL	normal	FALSE	ns
ENSG00000224126	40.64	-0.28826	0.225325	-1.27231	0.203265	0.708131	-1.27231	0.203265	0.708131	UBE2SP2	processed_pseudogene	6.90204	6.35384	3.58744	6.06689	7.36715	8.02259	7.31904	4.58587	3.40865	ENSG00000224126	GNMT_d8_vs_GNMT_FL	GNMT_d8	GNMT_FL	normal	FALSE	ns
ENSG00000230490	176.823	-0.215579	0.169478	-1.27311	0.20298	0.708131	-1.27311	0.20298	0.708131	ENSG00000230490	lncRNA	30.586	28.3045	21.939	30.3997	26.7338	26.2961	20.0898	27.3571	23.8968	ENSG00000230490	GNMT_d8_vs_GNMT_FL	GNMT_d8	GNMT_FL	normal	FALSE	ns
ENSG00000233098	177.535	-0.184989	0.145535	-1.27205	0.203356	0.708131	-1.27205	0.203356	0.708131	CCDC144NL-AS1	lncRNA	25.5171	30.5268	26.4081	29.3011	25.9056	26.9821	21.2062	26.4083	25.1297	ENSG00000233098	GNMT_d8_vs_GNMT_FL	GNMT_d8	GNMT_FL	normal	FALSE	ns
ENSG00000241570	11.5383	-0.282684	0.228679	-1.27466	0.202429	0.708131	-1.27466	0.202429	0.708131	PAQR9-AS1	lncRNA	2.37627	1.81207	2.03139	1.36994	2.00922	2.22945	1.26247	1.10693	1.23292	ENSG00000241570	GNMT_d8_vs_GNMT_FL	GNMT_d8	GNMT_FL	normal	FALSE	ns
ENSG00000248235	17.6261	-0.291414	0.218858	-1.27152	0.203544	0.708131	-1.27152	0.203544	0.708131	ENSG00000248235	protein_coding	3.1231	1.6671	0.609418	3.19653	4.24169	3.77291	4.17165	1.34413	0.942818	ENSG00000248235	GNMT_d8_vs_GNMT_FL	GNMT_d8	GNMT_FL	normal	FALSE	ns
ENSG00000258653	84.518	0.205076	0.161048	1.2734	0.202876	0.708131	1.2734	0.202876	0.708131	ENSG00000258653	protein_coding	11.9492	12.5395	14.0166	11.4814	11.4414	11.2044	12.6796	13.7576	14.4324	ENSG00000258653	GNMT_d8_vs_GNMT_FL	GNMT_d8	GNMT_FL	normal	FALSE	ns
ENSG00000261884	191.843	0.190791	0.149962	1.27248	0.203204	0.708131	1.27248	0.203204	0.708131	ENSG00000261884	protein_coding	23.559	29.0656	41.0341	27.3336	24.613	23.6665	26.0179	34.8684	29.0098	ENSG00000261884	GNMT_d8_vs_GNMT_FL	GNMT_d8	GNMT_FL	normal	FALSE	ns
ENSG00000023287	625.106	-0.232567	0.184275	-1.26901	0.204438	0.708142	-1.26901	0.204438	0.708142	RB1CC1	protein_coding	82.8299	99.0115	180.388	103.333	78.6945	84.1474	54.4509	85.234	82.3878	ENSG00000023287	GNMT_d8_vs_GNMT_FL	GNMT_d8	GNMT_FL	normal	FALSE	ns
ENSG00000090432	219.027	0.256666	0.200929	1.26958	0.204233	0.708142	1.26958	0.204233	0.708142	MUL1	protein_coding	31.231	29.7179	16.6574	24.1371	35.273	33.4989	44.1316	35.58	40.0335	ENSG00000090432	GNMT_d8_vs_GNMT_FL	GNMT_d8	GNMT_FL	normal	FALSE	ns
ENSG00000099814	145.652	-0.232892	0.183633	-1.26895	0.204458	0.708142	-1.26895	0.204458	0.708142	CEP170B	protein_coding	26.3426	22.0348	18.6888	22.8324	23.4409	23.0948	23.4381	17.711	16.1004	ENSG00000099814	GNMT_d8_vs_GNMT_FL	GNMT_d8	GNMT_FL	normal	FALSE	ns
ENSG00000112977	887.793	-0.217677	0.171155	-1.27089	0.203769	0.708142	-1.27089	0.203769	0.708142	DAP	protein_coding	148.415	134.673	97.1006	140.908	137.855	153.432	133.273	116.703	116.764	ENSG00000112977	GNMT_d8_vs_GNMT_FL	GNMT_d8	GNMT_FL	normal	FALSE	ns
ENSG00000124228	510.854	-0.156056	0.122897	-1.26964	0.204214	0.708142	-1.26964	0.204214	0.708142	DDX27	protein_coding	75.6332	78.2814	75.1615	81.4138	81.2619	75.4583	69.8751	82.862	63.2413	ENSG00000124228	GNMT_d8_vs_GNMT_FL	GNMT_d8	GNMT_FL	normal	FALSE	ns
ENSG00000124574	177.533	0.247821	0.194239	1.27045	0.203923	0.708142	1.27045	0.203923	0.708142	ABCC10	protein_coding	24.7132	26.1663	13.8135	22.8324	25.6734	26.6962	34.5807	27.5943	33.3612	ENSG00000124574	GNMT_d8_vs_GNMT_FL	GNMT_d8	GNMT_FL	normal	FALSE	ns
ENSG00000126953	162.577	0.198495	0.156249	1.26991	0.204118	0.708142	1.26991	0.204118	0.708142	TIMM8A	protein_coding	19.4854	22.8321	21.7359	26.616	22.3247	20.9225	27.6097	32.6546	23.0628	ENSG00000126953	GNMT_d8_vs_GNMT_FL	GNMT_d8	GNMT_FL	normal	FALSE	ns
ENSG00000127666	52.7391	0.25182	0.19843	1.27012	0.204043	0.708142	1.27012	0.204043	0.708142	TICAM1	protein_coding	8.82614	7.39324	10.157	6.00166	7.47877	6.05953	9.66065	6.79974	8.41284	ENSG00000127666	GNMT_d8_vs_GNMT_FL	GNMT_d8	GNMT_FL	normal	FALSE	ns
ENSG00000130856	106.428	0.20677	0.162604	1.27081	0.203796	0.708142	1.27081	0.203796	0.708142	ZNF236	protein_coding	13.1713	13.0469	16.2511	13.569	15.8505	16.0063	18.992	15.6552	19.8717	ENSG00000130856	GNMT_d8_vs_GNMT_FL	GNMT_d8	GNMT_FL	normal	FALSE	ns
ENSG00000133704	199.94	0.198708	0.156504	1.26974	0.204178	0.708142	1.26974	0.204178	0.708142	IPO8	protein_coding	24.849	24.2817	44.6906	27.6598	27.3478	25.2957	27.7744	34.9475	33.4338	ENSG00000133704	GNMT_d8_vs_GNMT_FL	GNMT_d8	GNMT_FL	normal	FALSE	ns
ENSG00000140297	78.298	0.255584	0.201964	1.27044	0.203927	0.708142	1.27044	0.203927	0.708142	GCNT3	protein_coding	10.5914	14.6415	15.8449	10.1767	6.69741	11.0901	9.98999	15.8134	10.7336	ENSG00000140297	GNMT_d8_vs_GNMT_FL	GNMT_d8	GNMT_FL	normal	FALSE	ns
ENSG00000155876	862.205	0.152396	0.119998	1.26992	0.204114	0.708142	1.26992	0.204114	0.708142	RRAGA	protein_coding	118.949	118.437	107.664	128.644	121.335	126.107	131.297	147.38	150.851	ENSG00000155876	GNMT_d8_vs_GNMT_FL	GNMT_d8	GNMT_FL	normal	FALSE	ns
ENSG00000168056	151.924	-0.18674	0.147555	-1.2704	0.203941	0.708142	-1.2704	0.203941	0.708142	LTBP3	protein_coding	24.2379	23.4844	34.1274	22.18	22.1014	21.2655	20.1995	21.0318	16.2455	ENSG00000168056	GNMT_d8_vs_GNMT_FL	GNMT_d8	GNMT_FL	normal	FALSE	ns
ENSG00000196421	587.5	-0.221521	0.174776	-1.26895	0.204457	0.708142	-1.26895	0.204457	0.708142	C20orf204	protein_coding	86.4962	101.113	96.6943	100.332	84.3873	87.5773	76.8461	102.312	51.6374	ENSG00000196421	GNMT_d8_vs_GNMT_FL	GNMT_d8	GNMT_FL	normal	FALSE	ns
ENSG00000198952	543.359	0.124833	0.0983894	1.26914	0.204392	0.708142	1.26914	0.204392	0.708142	SMG5	protein_coding	65.9924	74.3673	84.5059	82.1966	78.0248	77.8592	90.898	92.5872	81.5175	ENSG00000198952	GNMT_d8_vs_GNMT_FL	GNMT_d8	GNMT_FL	normal	FALSE	ns
ENSG00000225057	238.417	-0.23439	0.185722	-1.26911	0.204401	0.708142	-1.26911	0.204401	0.708142	ENSG00000225057	lncRNA	29.3299	41.0253	62.3637	42.9027	29.1337	32.0503	24.7005	35.7904	26.1088	ENSG00000225057	GNMT_d8_vs_GNMT_FL	GNMT_d8	GNMT_FL	normal	FALSE	ns
ENSG00000122705	1552.3	0.115155	0.0907745	1.26861	0.204579	0.708394	1.26861	0.204579	0.708394	CLTA	protein_coding	216.105	219.84	264.894	218.473	204.634	232.206	226.312	245.265	254.198	ENSG00000122705	GNMT_d8_vs_GNMT_FL	GNMT_d8	GNMT_FL	normal	FALSE	ns
ENSG00000260806	22.6643	0.296371	0.229151	1.26847	0.204629	0.708398	1.26847	0.204629	0.708398	PAPOLA-DT	lncRNA	3.80203	2.02952	1.21884	3.26177	2.67896	3.31559	3.95208	5.85094	3.91632	ENSG00000260806	GNMT_d8_vs_GNMT_FL	GNMT_d8	GNMT_FL	normal	FALSE	ns
ENSG00000111144	394.465	-0.167136	0.131923	-1.26705	0.205138	0.709693	-1.26705	0.205138	0.709693	LTA4H	protein_coding	56.4873	53.9272	75.9741	60.9299	57.4861	62.8819	57.6346	46.3331	57.8745	ENSG00000111144	GNMT_d8_vs_GNMT_FL	GNMT_d8	GNMT_FL	normal	FALSE	ns
ENSG00000125457	118.863	0.222349	0.175104	1.26709	0.205123	0.709693	1.26709	0.205123	0.709693	MIF4GD	protein_coding	16.8376	12.612	15.0323	15.3956	17.8598	18.0643	24.3712	18.8179	19.4366	ENSG00000125457	GNMT_d8_vs_GNMT_FL	GNMT_d8	GNMT_FL	normal	FALSE	ns
ENSG00000185920	33.625	-0.263138	0.210063	-1.26702	0.205149	0.709693	-1.26702	0.205149	0.709693	PTCH1	protein_coding	5.43147	5.50869	7.31301	4.69695	5.35793	5.14488	4.39121	3.3208	4.06137	ENSG00000185920	GNMT_d8_vs_GNMT_FL	GNMT_d8	GNMT_FL	normal	FALSE	ns
ENSG00000272391	577.779	-0.150781	0.118991	-1.26687	0.205201	0.709705	-1.26687	0.205201	0.709705	POM121C	protein_coding	85.6706	87.4751	82.7467	99.8102	83.8761	86.6147	81.3109	81.9922	82.279	ENSG00000272391	GNMT_d8_vs_GNMT_FL	GNMT_d8	GNMT_FL	normal	FALSE	ns
ENSG00000137942	256.068	-0.146926	0.115943	-1.26656	0.205312	0.709833	-1.26656	0.205312	0.709833	FNBP1L	protein_coding	33.743	37.3286	44.8938	40.1198	42.1379	36.8717	36.0079	35.7382	36.8424	ENSG00000137942	GNMT_d8_vs_GNMT_FL	GNMT_d8	GNMT_FL	normal	FALSE	ns
ENSG00000213722	539.086	-0.219462	0.174316	-1.26639	0.205375	0.709833	-1.26639	0.205375	0.709833	DDAH2	protein_coding	76.1764	92.7055	159.464	81.4138	62.2301	75.4583	50.2244	73.9274	61.9359	ENSG00000213722	GNMT_d8_vs_GNMT_FL	GNMT_d8	GNMT_FL	normal	FALSE	ns
ENSG00000307181	75.8443	-0.218976	0.172999	-1.26636	0.205384	0.709833	-1.26636	0.205384	0.709833	ENSG00000307181	lncRNA	11.4509	12.1525	11.0548	13.1658	11.0407	11.8618	9.39498	11.0172	10.1172	ENSG00000307181	GNMT_d8_vs_GNMT_FL	GNMT_d8	GNMT_FL	normal	FALSE	ns
ENSG00000180425	84.5241	0.213327	0.168482	1.26613	0.205468	0.709954	1.26613	0.205468	0.709954	C11orf71	protein_coding	12.8997	11.5972	11.3758	11.2205	11.8321	11.6617	12.6247	15.6552	14.0697	ENSG00000180425	GNMT_d8_vs_GNMT_FL	GNMT_d8	GNMT_FL	normal	FALSE	ns
ENSG00000259305	45.9096	0.27571	0.216682	1.26572	0.205615	0.710292	1.26572	0.205615	0.710292	ZHX1-C8orf76	protein_coding	8.01142	5.94359	3.04709	5.93642	6.47416	6.05953	7.95906	7.19507	9.7908	ENSG00000259305	GNMT_d8_vs_GNMT_FL	GNMT_d8	GNMT_FL	normal	FALSE	ns
ENSG00000141179	246.761	-0.168809	0.13347	-1.26481	0.205941	0.711249	-1.26481	0.205941	0.711249	PCTP	protein_coding	36.5266	40.3004	34.5337	40.3155	39.6263	35.2139	31.946	36.5288	34.6667	ENSG00000141179	GNMT_d8_vs_GNMT_FL	GNMT_d8	GNMT_FL	normal	FALSE	ns
ENSG00000185236	451.386	0.1595	0.126196	1.26383	0.20629	0.71226	1.26383	0.20629	0.71226	RAB11B	protein_coding	67.3503	55.5218	76.3804	57.6681	65.8579	65.3972	76.7363	71.6345	68.318	ENSG00000185236	GNMT_d8_vs_GNMT_FL	GNMT_d8	GNMT_FL	normal	FALSE	ns
ENSG00000197299	68.0822	-0.240077	0.190877	-1.26372	0.206331	0.71226	-1.26372	0.206331	0.71226	BLM	protein_coding	9.64086	8.8429	17.47	11.394	9.71124	9.83244	8.45307	9.48801	7.39749	ENSG00000197299	GNMT_d8_vs_GNMT_FL	GNMT_d8	GNMT_FL	normal	FALSE	ns
ENSG00000185344	141.001	-0.225885	0.178918	-1.26357	0.206383	0.712271	-1.26357	0.206383	0.712271	ATP6V0A2	protein_coding	17.3807	17.0581	35.7525	19.962	23.1061	22.5232	18.9184	17.5528	18.5663	ENSG00000185344	GNMT_d8_vs_GNMT_FL	GNMT_d8	GNMT_FL	normal	FALSE	ns
ENSG00000130816	940.434	-0.119109	0.0942577	-1.2634	0.206444	0.712314	-1.2634	0.206444	0.712314	DNMT1	protein_coding	127.775	125.25	170.637	154.738	144.329	135.082	136.512	133.386	134.678	ENSG00000130816	GNMT_d8_vs_GNMT_FL	GNMT_d8	GNMT_FL	normal	FALSE	ns
ENSG00000183426	115.96	0.209612	0.165939	1.26326	0.206494	0.712317	1.26326	0.206494	0.712317	NPIPA1	protein_coding	15.4851	14.1225	21.6343	16.7277	16.3941	14.2628	15.2507	20.4846	21.7573	ENSG00000183426	GNMT_d8_vs_GNMT_FL	GNMT_d8	GNMT_FL	normal	FALSE	ns
ENSG00000160870	55.1838	0.2814	0.221663	1.26313	0.206544	0.712321	1.26313	0.206544	0.712321	CYP3A7	protein_coding	7.67195	6.66842	8.12557	6.58877	5.58117	9.43228	6.20258	9.32988	14.4324	ENSG00000160870	GNMT_d8_vs_GNMT_FL	GNMT_d8	GNMT_FL	normal	FALSE	ns
ENSG00000070010	376.338	0.134351	0.106434	1.26148	0.207137	0.712361	1.26148	0.207137	0.712361	UFD1	protein_coding	62.1904	62.4802	72.3176	45.5343	48.8353	50.7628	53.1336	55.3467	54.8285	ENSG00000070010	GNMT_d8_vs_GNMT_FL	GNMT_d8	GNMT_FL	normal	FALSE	ns
ENSG00000111669	3917.32	-0.110714	0.0877523	-1.26153	0.207118	0.712361	-1.26153	0.207118	0.712361	TPI1	protein_coding	549.37	561.669	594.455	624.955	617.11	580.477	534.867	631.981	548.285	ENSG00000111669	GNMT_d8_vs_GNMT_FL	GNMT_d8	GNMT_FL	normal	FALSE	ns
ENSG00000122692	316.851	-0.162937	0.128893	-1.26256	0.206748	0.712361	-1.26256	0.206748	0.712361	SMU1	protein_coding	44.4702	46.3165	40.6279	50.5574	51.9049	50.7628	48.3581	44.9099	44.3124	ENSG00000122692	GNMT_d8_vs_GNMT_FL	GNMT_d8	GNMT_FL	normal	FALSE	ns
ENSG00000139597	145.953	0.21313	0.168998	1.26148	0.207134	0.712361	1.26148	0.207134	0.712361	N4BP2L1	protein_coding	18.2633	19.7878	33.9243	17.4179	18.3062	20.6939	20.0898	22.6922	25.9638	ENSG00000139597	GNMT_d8_vs_GNMT_FL	GNMT_d8	GNMT_FL	normal	FALSE	ns
ENSG00000157764	139.78	0.213916	0.169426	1.2622	0.206878	0.712361	1.2622	0.206878	0.712361	BRAF	protein_coding	17.5844	18.6281	28.8458	17.5483	17.5807	20.5795	24.3163	18.4226	24.5858	ENSG00000157764	GNMT_d8_vs_GNMT_FL	GNMT_d8	GNMT_FL	normal	FALSE	ns
ENSG00000161249	97.2082	0.25708	0.204276	1.26227	0.206851	0.712361	1.26227	0.206851	0.712361	DMKN	protein_coding	13.5787	16.671	19.9076	11.4814	14.8459	8.9178	18.6626	17.0784	9.86333	ENSG00000161249	GNMT_d8_vs_GNMT_FL	GNMT_d8	GNMT_FL	normal	FALSE	ns
ENSG00000170832	175.938	-0.214315	0.170118	-1.26276	0.206676	0.712361	-1.26276	0.206676	0.712361	USP32	protein_coding	21.104	26.3721	43.809	29.1928	23.1898	26.8197	21.709	21.5979	24.0172	ENSG00000170832	GNMT_d8_vs_GNMT_FL	GNMT_d8	GNMT_FL	normal	FALSE	ns
ENSG00000173409	86.496	0.215872	0.171104	1.2615	0.20713	0.712361	1.2615	0.20713	0.712361	ARV1	protein_coding	12.6282	11.0174	18.2825	11.4814	11.3856	10.8614	14.7105	12.4925	13.6346	ENSG00000173409	GNMT_d8_vs_GNMT_FL	GNMT_d8	GNMT_FL	normal	FALSE	ns
ENSG00000175311	251.116	-0.204463	0.162063	-1.26159	0.207096	0.712361	-1.26159	0.207096	0.712361	ANKS4B	protein_coding	40.1929	41.3152	32.096	40.3155	39.4031	39.1011	39.5208	32.6546	29.8801	ENSG00000175311	GNMT_d8_vs_GNMT_FL	GNMT_d8	GNMT_FL	normal	FALSE	ns
ENSG00000235174	870.996	0.224465	0.177465	1.26241	0.206802	0.712361	1.26241	0.206802	0.712361	RPL39P3	processed_pseudogene	122.31	135.905	82.9499	112.313	130.72	123.106	135.56	144.85	170.372	ENSG00000235174	GNMT_d8_vs_GNMT_FL	GNMT_d8	GNMT_FL	normal	FALSE	ns
ENSG00000249395	13.1456	-0.283561	0.229612	-1.26263	0.206721	0.712361	-1.26263	0.206721	0.712361	CASC9	lncRNA	2.17259	2.17448	2.84395	2.218	2.45572	1.71496	1.97604	1.02787	1.16039	ENSG00000249395	GNMT_d8_vs_GNMT_FL	GNMT_d8	GNMT_FL	normal	FALSE	ns
ENSG00000278535	156.355	-0.224225	0.177466	-1.26146	0.207143	0.712361	-1.26146	0.207143	0.712361	DHRS11	protein_coding	26.2069	22.0348	18.2825	23.3543	26.2315	27.2107	23.8223	22.9294	17.841	ENSG00000278535	GNMT_d8_vs_GNMT_FL	GNMT_d8	GNMT_FL	normal	FALSE	ns
ENSG00000008838	532.545	0.142054	0.112665	1.26101	0.207306	0.712463	1.26101	0.207306	0.712463	MED24	protein_coding	72.0349	70.2358	87.553	87.1545	71.2437	69.0558	82.2802	91.7174	82.968	ENSG00000008838	GNMT_d8_vs_GNMT_FL	GNMT_d8	GNMT_FL	normal	FALSE	ns
ENSG00000076382	281.394	-0.140588	0.11146	-1.26086	0.207358	0.712463	-1.26086	0.207358	0.712463	SPAG5	protein_coding	36.6624	40.083	52.2068	44.9472	43.0867	42.0165	38.2584	40.4822	40.6862	ENSG00000076382	GNMT_d8_vs_GNMT_FL	GNMT_d8	GNMT_FL	normal	FALSE	ns
ENSG00000108828	1275.91	0.218262	0.172886	1.26049	0.207492	0.712463	1.26049	0.207492	0.712463	VAT1	protein_coding	203.477	173.814	130.822	164.785	177.258	192.762	236.412	204.941	211.046	ENSG00000108828	GNMT_d8_vs_GNMT_FL	GNMT_d8	GNMT_FL	normal	FALSE	ns
ENSG00000137752	19.9393	0.291324	0.229876	1.26037	0.207534	0.712463	1.26037	0.207534	0.712463	CASP1	protein_coding	1.76523	1.73959	6.09418	2.218	3.12546	1.60063	3.18362	3.47894	3.98884	ENSG00000137752	GNMT_d8_vs_GNMT_FL	GNMT_d8	GNMT_FL	normal	FALSE	ns
ENSG00000138772	34.0005	0.284123	0.227178	1.26043	0.207514	0.712463	1.26043	0.207514	0.712463	ANXA3	protein_coding	2.85152	4.92883	10.9695	3.39224	4.68819	3.31559	5.04989	6.16721	5.22176	ENSG00000138772	GNMT_d8_vs_GNMT_FL	GNMT_d8	GNMT_FL	normal	FALSE	ns
ENSG00000163807	222.503	-0.157648	0.125289	-1.26003	0.207659	0.712463	-1.26003	0.207659	0.712463	KIAA1143	protein_coding	30.3483	36.4588	43.4718	34.9009	31.9801	32.2413	27.6097	30.757	31.258	ENSG00000163807	GNMT_d8_vs_GNMT_FL	GNMT_d8	GNMT_FL	normal	FALSE	ns
ENSG00000170275	365.113	-0.214493	0.170547	-1.26008	0.207639	0.712463	-1.26008	0.207639	0.712463	CRTAP	protein_coding	56.2157	53.2024	78.0055	42.6639	54.249	66.9978	51.0478	38.5846	49.7518	ENSG00000170275	GNMT_d8_vs_GNMT_FL	GNMT_d8	GNMT_FL	normal	FALSE	ns
ENSG00000261052	363.485	-0.23042	0.183414	-1.26078	0.207388	0.712463	-1.26078	0.207388	0.712463	SULT1A3	protein_coding	70.8345	71.4187	41.9645	54.9439	55.5316	52.5441	43.5827	45.2262	46.9465	ENSG00000261052	GNMT_d8_vs_GNMT_FL	GNMT_d8	GNMT_FL	normal	FALSE	ns
ENSG00000276045	211.068	-0.170857	0.135745	-1.26002	0.207661	0.712463	-1.26002	0.207661	0.712463	ORAI1	protein_coding	27.7005	33.1971	43.8781	29.095	31.7011	33.9562	28.3046	27.9896	28.2845	ENSG00000276045	GNMT_d8_vs_GNMT_FL	GNMT_d8	GNMT_FL	normal	FALSE	ns
ENSG00000293495	323.801	-0.228577	0.181195	-1.26071	0.207413	0.712463	-1.26071	0.207413	0.712463	C19orf48P	lncRNA	50.7164	54.1446	36.7682	49.5789	52.463	55.3361	48.8522	49.4958	33.3612	ENSG00000293495	GNMT_d8_vs_GNMT_FL	GNMT_d8	GNMT_FL	normal	FALSE	ns
ENSG00000259460	18.0443	-0.282934	0.228899	-1.25964	0.207798	0.712766	-1.25964	0.207798	0.712766	ENSG00000259460	lncRNA	3.25888	2.89931	3.25023	3.00083	2.67896	2.9726	1.75648	1.4232	2.90098	ENSG00000259460	GNMT_d8_vs_GNMT_FL	GNMT_d8	GNMT_FL	normal	FALSE	ns
ENSG00000117360	215.449	0.195252	0.155077	1.25885	0.208085	0.713278	1.25885	0.208085	0.713278	PRPF3	protein_coding	30.2805	31.3126	27.2207	35.749	28.2407	26.8677	31.6167	36.687	39.6709	ENSG00000117360	GNMT_d8_vs_GNMT_FL	GNMT_d8	GNMT_FL	normal	FALSE	ns
ENSG00000120519	85.1541	-0.235615	0.188218	-1.25868	0.208144	0.713278	-1.25868	0.208144	0.713278	SLC10A7	protein_coding	16.4302	15.2214	10.9695	13.4385	11.8321	13.491	11.1976	9.64614	11.0237	ENSG00000120519	GNMT_d8_vs_GNMT_FL	GNMT_d8	GNMT_FL	normal	FALSE	ns
ENSG00000142910	182.736	0.242958	0.192351	1.25851	0.208206	0.713278	1.25851	0.208206	0.713278	TINAGL1	protein_coding	29.3299	20.7301	19.5014	23.4847	25.8966	27.325	40.3442	29.571	26.5439	ENSG00000142910	GNMT_d8_vs_GNMT_FL	GNMT_d8	GNMT_FL	normal	FALSE	ns
ENSG00000160404	73.1449	0.245252	0.194276	1.25819	0.208323	0.713278	1.25819	0.208323	0.713278	TOR2A	protein_coding	10.5914	9.71269	7.31301	9.00248	12.167	9.60378	14.8203	11.5437	12.4742	ENSG00000160404	GNMT_d8_vs_GNMT_FL	GNMT_d8	GNMT_FL	normal	FALSE	ns
ENSG00000167965	435.471	0.166757	0.132521	1.25815	0.208339	0.713278	1.25815	0.208339	0.713278	MLST8	protein_coding	57.5736	59.8708	51.5974	64.1916	64.5184	62.3102	74.7603	81.4388	64.6918	ENSG00000167965	GNMT_d8_vs_GNMT_FL	GNMT_d8	GNMT_FL	normal	FALSE	ns
ENSG00000187257	296.335	-0.173545	0.137971	-1.2587	0.20814	0.713278	-1.2587	0.20814	0.713278	RSBN1L	protein_coding	45.7602	37.1112	61.3481	48.4699	42.4169	43.6743	38.3133	43.9611	37.7127	ENSG00000187257	GNMT_d8_vs_GNMT_FL	GNMT_d8	GNMT_FL	normal	FALSE	ns
ENSG00000230844	38.1659	0.264068	0.20918	1.25866	0.208154	0.713278	1.25866	0.208154	0.713278	ZNF674-AS1	lncRNA	6.11041	4.78386	4.06279	6.00166	4.46494	4.97339	6.69659	7.27414	6.38215	ENSG00000230844	GNMT_d8_vs_GNMT_FL	GNMT_d8	GNMT_FL	normal	FALSE	ns
ENSG00000237973	2132.49	0.268841	0.21141	1.25826	0.208297	0.713278	1.25826	0.208297	0.713278	MTCO1P12	unprocessed_pseudogene	323.037	256.988	147.004	277.142	325.336	300.013	397.368	287.816	507.515	ENSG00000237973	GNMT_d8_vs_GNMT_FL	GNMT_d8	GNMT_FL	normal	FALSE	ns
ENSG00000113522	302.058	-0.171898	0.1369	-1.25714	0.208704	0.713693	-1.25714	0.208704	0.713693	RAD50	protein_coding	44.9454	42.3299	64.192	50.2313	45.8214	39.0439	38.423	45.5425	36.5523	ENSG00000113522	GNMT_d8_vs_GNMT_FL	GNMT_d8	GNMT_FL	normal	FALSE	ns
ENSG00000120265	1267.87	0.137636	0.109467	1.25735	0.208626	0.713693	1.25735	0.208626	0.713693	PCMT1	protein_coding	168.511	187.875	209.233	184.877	168.551	179.728	176.252	196.244	228.742	ENSG00000120265	GNMT_d8_vs_GNMT_FL	GNMT_d8	GNMT_FL	normal	FALSE	ns
ENSG00000137955	961.821	-0.147046	0.117002	-1.25759	0.208539	0.713693	-1.25759	0.208539	0.713693	RABGGTB	protein_coding	140.539	151.054	192.576	160.479	131.102	131.823	110.549	141.213	135.258	ENSG00000137955	GNMT_d8_vs_GNMT_FL	GNMT_d8	GNMT_FL	normal	FALSE	ns
ENSG00000167779	43.8945	0.262669	0.208629	1.25745	0.208592	0.713693	1.25745	0.208592	0.713693	IGFBP6	protein_coding	5.29569	5.79862	8.53185	4.17507	6.13929	6.63118	5.92813	8.22294	8.41284	ENSG00000167779	GNMT_d8_vs_GNMT_FL	GNMT_d8	GNMT_FL	normal	FALSE	ns
ENSG00000197744	101.694	-0.199946	0.159433	-1.25708	0.208726	0.713693	-1.25708	0.208726	0.713693	PTMAP2	processed_pseudogene	14.111	15.4751	21.4312	15.483	16.5203	13.9964	12.7982	14.8772	12.1841	ENSG00000197744	GNMT_d8_vs_GNMT_FL	GNMT_d8	GNMT_FL	normal	FALSE	ns
ENSG00000197841	42.4426	0.264873	0.210715	1.257	0.208754	0.713693	1.257	0.208754	0.713693	ZNF181	protein_coding	4.27728	6.49881	9.61661	4.10983	6.36254	5.23978	6.40348	7.16819	7.5672	ENSG00000197841	GNMT_d8_vs_GNMT_FL	GNMT_d8	GNMT_FL	normal	FALSE	ns
ENSG00000104613	537.402	-0.150726	0.119997	-1.25591	0.209147	0.713862	-1.25591	0.209147	0.713862	INTS10	protein_coding	84.5952	78.4264	77.5992	87.1545	78.9736	83.6901	75.8581	79.383	71.9443	ENSG00000104613	GNMT_d8_vs_GNMT_FL	GNMT_d8	GNMT_FL	normal	FALSE	ns
ENSG00000173275	17.1778	0.289694	0.229238	1.25598	0.209123	0.713862	1.25598	0.209123	0.713862	ZNF449	protein_coding	2.0368	1.59462	4.06279	2.08753	1.78598	2.40095	2.63472	3.3208	3.33612	ENSG00000173275	GNMT_d8_vs_GNMT_FL	GNMT_d8	GNMT_FL	normal	FALSE	ns
ENSG00000175931	451.126	-0.182995	0.145645	-1.2561	0.20908	0.713862	-1.2561	0.20908	0.713862	UBE2O	protein_coding	72.7817	66.9741	60.5355	76.1949	69.4298	67.7981	69.381	63.0953	55.2636	ENSG00000175931	GNMT_d8_vs_GNMT_FL	GNMT_d8	GNMT_FL	normal	FALSE	ns
ENSG00000189334	22.3429	0.292724	0.228798	1.25648	0.208942	0.713862	1.25648	0.208942	0.713862	S100A14	protein_coding	2.0368	3.62414	2.03139	3.52271	3.46033	2.05795	5.26945	4.58587	3.19108	ENSG00000189334	GNMT_d8_vs_GNMT_FL	GNMT_d8	GNMT_FL	normal	FALSE	ns
ENSG00000230989	1423.45	0.150616	0.119868	1.25648	0.208941	0.713862	1.25648	0.208941	0.713862	HSBP1	protein_coding	202.39	228.393	195.217	205.948	199.694	190.932	205.893	238.307	235.995	ENSG00000230989	GNMT_d8_vs_GNMT_FL	GNMT_d8	GNMT_FL	normal	FALSE	ns
ENSG00000267607	12.0066	0.285057	0.227928	1.2561	0.209081	0.713862	1.2561	0.209081	0.713862	ICAM4-AS1	lncRNA	1.76523	1.73959	2.03139	1.30471	1.33948	1.37197	1.53692	3.63707	1.45049	ENSG00000267607	GNMT_d8_vs_GNMT_FL	GNMT_d8	GNMT_FL	normal	FALSE	ns
ENSG00000288744	25.0024	-0.282251	0.223177	-1.25595	0.209132	0.713862	-1.25595	0.209132	0.713862	ENSG00000288744	lncRNA	4.20939	3.26173	2.84395	4.89265	4.79981	3.37276	2.77195	3.558	3.62622	ENSG00000288744	GNMT_d8_vs_GNMT_FL	GNMT_d8	GNMT_FL	normal	FALSE	ns
ENSG00000105397	202.72	0.206571	0.164382	1.25575	0.209206	0.713897	1.25575	0.209206	0.713897	TYK2	protein_coding	30.0089	25.369	32.096	24.9199	31.9243	26.7534	40.2893	31.1523	28.7197	ENSG00000105397	GNMT_d8_vs_GNMT_FL	GNMT_d8	GNMT_FL	normal	FALSE	ns
ENSG00000125124	160.828	-0.178545	0.142388	-1.25543	0.209324	0.714134	-1.25543	0.209324	0.714134	BBS2	protein_coding	21.4543	23.1945	34.94	24.7242	23.4967	24.5239	19.7055	22.534	22.3375	ENSG00000125124	GNMT_d8_vs_GNMT_FL	GNMT_d8	GNMT_FL	normal	FALSE	ns
ENSG00000145050	1219.21	-0.249249	0.198102	-1.25513	0.209432	0.714333	-1.25513	0.209432	0.714333	MANF	protein_coding	212.778	179.902	105.632	203.665	219.229	194.705	188.822	147.064	162.6	ENSG00000145050	GNMT_d8_vs_GNMT_FL	GNMT_d8	GNMT_FL	normal	FALSE	ns
ENSG00000117593	126.894	-0.215583	0.172176	-1.2547	0.209587	0.714529	-1.2547	0.209587	0.714529	DARS2	protein_coding	16.2944	17.2509	31.8929	18.9835	21.2085	17.3783	17.0159	17.0784	14.8675	ENSG00000117593	GNMT_d8_vs_GNMT_FL	GNMT_d8	GNMT_FL	normal	FALSE	ns
ENSG00000276672	66.717	-0.256867	0.205486	-1.25483	0.20954	0.714529	-1.25483	0.20954	0.714529	ENSG00000276672	lncRNA	9.64086	11.7422	10.5632	12.2643	12.6135	7.0885	6.69659	10.5949	8.26779	ENSG00000276672	GNMT_d8_vs_GNMT_FL	GNMT_d8	GNMT_FL	normal	FALSE	ns
ENSG00000137575	729.981	0.159129	0.126859	1.25436	0.209712	0.714788	1.25436	0.209712	0.714788	SDCBP	protein_coding	90.7056	96.2571	148.698	98.3097	96.2194	106.842	109.67	111.089	125.467	ENSG00000137575	GNMT_d8_vs_GNMT_FL	GNMT_d8	GNMT_FL	normal	FALSE	ns
ENSG00000029993	513.6	-0.134537	0.107348	-1.25304	0.210191	0.715488	-1.25304	0.210191	0.715488	HMGB3	protein_coding	63.1517	79.3802	92.1237	82.2945	81.4851	73.0482	72.7107	75.1925	70.2762	ENSG00000029993	GNMT_d8_vs_GNMT_FL	GNMT_d8	GNMT_FL	normal	FALSE	ns
ENSG00000102984	47.1938	0.248584	0.198002	1.25358	0.209995	0.715488	1.25358	0.209995	0.715488	ZNF821	protein_coding	5.83883	5.94359	7.31301	7.17589	6.69741	5.48787	6.80637	10.2787	7.83264	ENSG00000102984	GNMT_d8_vs_GNMT_FL	GNMT_d8	GNMT_FL	normal	FALSE	ns
ENSG00000134146	67.5535	0.234494	0.187159	1.25334	0.210081	0.715488	1.25334	0.210081	0.715488	DPH6	protein_coding	8.82614	10.51	12.1884	11.09	8.37176	6.97417	9.98999	11.0693	11.894	ENSG00000134146	GNMT_d8_vs_GNMT_FL	GNMT_d8	GNMT_FL	normal	FALSE	ns
ENSG00000136522	603.725	0.160217	0.127809	1.25348	0.210031	0.715488	1.25348	0.210031	0.715488	MRPL47	protein_coding	82.9657	84.9498	74.7552	89.7639	83.606	88.3776	89.8002	103.103	108.352	ENSG00000136522	GNMT_d8_vs_GNMT_FL	GNMT_d8	GNMT_FL	normal	FALSE	ns
ENSG00000143379	172.053	0.17292	0.138039	1.25285	0.210262	0.715488	1.25285	0.210262	0.715488	SETDB1	protein_coding	22.2011	25.6589	23.1579	26.4856	24.4455	22.6375	29.0368	27.9896	28.2845	ENSG00000143379	GNMT_d8_vs_GNMT_FL	GNMT_d8	GNMT_FL	normal	FALSE	ns
ENSG00000188760	264.617	-0.240134	0.191209	-1.25291	0.210237	0.715488	-1.25291	0.210237	0.715488	TMEM198	protein_coding	41.5508	43.0548	23.5642	45.7952	45.0959	42.4167	37.3252	41.7472	30.6053	ENSG00000188760	GNMT_d8_vs_GNMT_FL	GNMT_d8	GNMT_FL	normal	FALSE	ns
ENSG00000277969	51.9697	0.25434	0.202604	1.25319	0.210136	0.715488	1.25319	0.210136	0.715488	ENSG00000277969	lncRNA	8.82614	7.10331	4.87534	6.78448	7.1439	7.0885	8.34329	8.85548	10.0084	ENSG00000277969	GNMT_d8_vs_GNMT_FL	GNMT_d8	GNMT_FL	normal	FALSE	ns
ENSG00000163002	217.314	0.182628	0.145802	1.25263	0.21034	0.71559	1.25263	0.21034	0.71559	NUP35	protein_coding	33.2678	32.5201	33.3148	31.9653	30.4732	25.8387	33.3732	40.7984	29.59	ENSG00000163002	GNMT_d8_vs_GNMT_FL	GNMT_d8	GNMT_FL	normal	FALSE	ns
ENSG00000066926	107.671	-0.224612	0.179757	-1.25211	0.210531	0.715782	-1.25211	0.210531	0.715782	FECH	protein_coding	17.3807	13.0469	22.7516	17.1569	14.9575	17.6069	12.5149	12.4925	16.8257	ENSG00000066926	GNMT_d8_vs_GNMT_FL	GNMT_d8	GNMT_FL	normal	FALSE	ns
ENSG00000088766	857.541	0.191725	0.152972	1.25194	0.210593	0.715782	1.25194	0.210593	0.715782	CRLS1	protein_coding	113.687	122.931	86.131	120.816	130.767	123.077	144.471	147.618	151.794	ENSG00000088766	GNMT_d8_vs_GNMT_FL	GNMT_d8	GNMT_FL	normal	FALSE	ns
ENSG00000090863	1589.58	-0.192377	0.153467	-1.25206	0.210548	0.715782	-1.25206	0.210548	0.715782	GLG1	protein_coding	236.948	216.724	179.169	261.333	254.278	275.175	253.373	213.638	222.795	ENSG00000090863	GNMT_d8_vs_GNMT_FL	GNMT_d8	GNMT_FL	normal	FALSE	ns
ENSG00000123329	21.8511	0.211643	0.209799	1.25205	0.21055	0.715782	1.25205	0.21055	0.715782	ARHGAP9	protein_coding	1.62944	2.46441	15.8449	1.43518	1.8976	0.571654	2.1956	2.68827	2.61088	ENSG00000123329	GNMT_d8_vs_GNMT_FL	GNMT_d8	GNMT_FL	normal	FALSE	ns
ENSG00000116337	470.658	-0.144699	0.115733	-1.25174	0.210666	0.715861	-1.25174	0.210666	0.715861	AMPD2	protein_coding	73.5964	73.6425	91.4127	78.6739	62.844	64.2539	57.8541	67.3649	62.9512	ENSG00000116337	GNMT_d8_vs_GNMT_FL	GNMT_d8	GNMT_FL	normal	FALSE	ns
ENSG00000007341	55.3316	0.241119	0.192813	1.25104	0.210918	0.715884	1.25104	0.210918	0.715884	ST7L	protein_coding	9.77665	8.69793	6.90673	6.65401	7.5904	7.0885	8.56285	9.48801	8.99303	ENSG00000007341	GNMT_d8_vs_GNMT_FL	GNMT_d8	GNMT_FL	normal	FALSE	ns
ENSG00000132254	359.836	-0.15697	0.125511	-1.25119	0.210864	0.715884	-1.25119	0.210864	0.715884	ARFIP2	protein_coding	52.9569	59.2909	55.6602	58.5814	51.1236	54.7644	43.5827	54.3979	51.2023	ENSG00000132254	GNMT_d8_vs_GNMT_FL	GNMT_d8	GNMT_FL	normal	FALSE	ns
ENSG00000136158	69.0473	-0.238775	0.190875	-1.25114	0.210882	0.715884	-1.25114	0.210882	0.715884	SPRY2	protein_coding	10.8629	8.98786	13.0009	9.78531	13.0599	10.0611	10.6487	8.22294	7.97769	ENSG00000136158	GNMT_d8_vs_GNMT_FL	GNMT_d8	GNMT_FL	normal	FALSE	ns
ENSG00000140157	442.692	0.148276	0.118474	1.25152	0.210746	0.715884	1.25152	0.210746	0.715884	NIPA2	protein_coding	55.0615	68.4962	85.7248	59.8209	61.3929	59.6806	65.5387	64.9929	74.9903	ENSG00000140157	GNMT_d8_vs_GNMT_FL	GNMT_d8	GNMT_FL	normal	FALSE	ns
ENSG00000280071	53.9976	-0.2711	0.221517	-1.25139	0.210792	0.715884	-1.25139	0.210792	0.715884	ENSG00000280071	artifact	6.78934	7.24828	19.2982	6.4583	9.0415	7.48866	5.59879	5.13934	6.74477	ENSG00000280071	GNMT_d8_vs_GNMT_FL	GNMT_d8	GNMT_FL	normal	FALSE	ns
ENSG00000015153	151.311	0.196974	0.157542	1.25049	0.211121	0.715999	1.25049	0.211121	0.715999	YAF2	protein_coding	18.3991	22.9046	28.0332	20.4839	20.2038	20.2937	19.4311	25.1432	28.5746	ENSG00000015153	GNMT_d8_vs_GNMT_FL	GNMT_d8	GNMT_FL	normal	FALSE	ns
ENSG00000091262	475.907	0.220321	0.175753	1.2504	0.211153	0.715999	1.2504	0.211153	0.715999	ABCC6	protein_coding	68.4135	61.9974	45.3691	57.4293	71.7739	75.9533	90.1482	77.7495	83.0652	ENSG00000091262	GNMT_d8_vs_GNMT_FL	GNMT_d8	GNMT_FL	normal	FALSE	ns
ENSG00000133318	682.285	0.150743	0.120545	1.25048	0.211125	0.715999	1.25048	0.211125	0.715999	RTN3	protein_coding	99.8712	93.7927	107.258	83.6318	97.0566	105.184	107.42	104.684	114.008	ENSG00000133318	GNMT_d8_vs_GNMT_FL	GNMT_d8	GNMT_FL	normal	FALSE	ns
ENSG00000179241	17.9271	0.28358	0.229977	1.25051	0.211113	0.715999	1.25051	0.211113	0.715999	LDLRAD3	protein_coding	1.76523	2.89931	5.6879	1.69612	2.23247	1.71496	3.18362	3.16267	2.17573	ENSG00000179241	GNMT_d8_vs_GNMT_FL	GNMT_d8	GNMT_FL	normal	FALSE	ns
ENSG00000197332	12.6692	-0.28657	0.229949	-1.25028	0.211198	0.715999	-1.25028	0.211198	0.715999	ZNF833P	lncRNA	1.96891	2.17448	1.82825	2.34847	2.12085	2.17228	1.20758	1.81854	1.37796	ENSG00000197332	GNMT_d8_vs_GNMT_FL	GNMT_d8	GNMT_FL	normal	FALSE	ns
ENSG00000139613	351.726	0.178948	0.143071	1.25013	0.211254	0.716022	1.25013	0.211254	0.716022	SMARCC2	protein_coding	50.7843	41.3877	44.4875	53.4278	49.4492	50.4198	66.1974	55.1095	57.3668	ENSG00000139613	GNMT_d8_vs_GNMT_FL	GNMT_d8	GNMT_FL	normal	FALSE	ns
ENSG00000214021	38.7615	-0.255568	0.206816	-1.24967	0.211419	0.716417	-1.24967	0.211419	0.716417	TTLL3	protein_coding	5.49937	6.306	9.54754	6.00166	6.30673	5.03055	4.77544	4.11147	4.64157	ENSG00000214021	GNMT_d8_vs_GNMT_FL	GNMT_d8	GNMT_FL	normal	FALSE	ns
ENSG00000167977	363.077	-0.175349	0.140387	-1.24939	0.211524	0.716604	-1.24939	0.211524	0.716604	KCTD5	protein_coding	53.5679	53.9997	64.192	53.2973	53.356	60.2523	53.7923	55.3467	39.1632	ENSG00000167977	GNMT_d8_vs_GNMT_FL	GNMT_d8	GNMT_FL	normal	FALSE	ns
ENSG00000077463	118.617	-0.254982	0.204805	-1.24827	0.211932	0.717013	-1.24827	0.211932	0.717013	SIRT6	protein_coding	17.2449	22.9046	17.0637	16.8307	19.869	19.6649	19.7604	15.6552	9.28313	ENSG00000077463	GNMT_d8_vs_GNMT_FL	GNMT_d8	GNMT_FL	normal	FALSE	ns
ENSG00000101216	171.295	-0.185138	0.148205	-1.248	0.21203	0.717013	-1.248	0.21203	0.717013	GMEB2	protein_coding	24.1701	23.7744	28.4395	27.1379	23.999	30.2976	26.1277	23.4038	21.9024	ENSG00000101216	GNMT_d8_vs_GNMT_FL	GNMT_d8	GNMT_FL	normal	FALSE	ns
ENSG00000105963	109.401	-0.250314	0.200292	-1.24785	0.212087	0.717013	-1.24785	0.212087	0.717013	ADAP1	protein_coding	16.6339	16.7435	15.0323	13.8951	21.4875	18.7502	17.7844	15.7343	9.93585	ENSG00000105963	GNMT_d8_vs_GNMT_FL	GNMT_d8	GNMT_FL	normal	FALSE	ns
ENSG00000109016	72.9126	0.223475	0.179032	1.24795	0.212048	0.717013	1.24795	0.212048	0.717013	DHRS7B	protein_coding	11.2703	10.7275	9.75068	9.52437	10.6042	9.26079	11.1976	11.2275	13.7796	ENSG00000109016	GNMT_d8_vs_GNMT_FL	GNMT_d8	GNMT_FL	normal	FALSE	ns
ENSG00000116691	173.382	-0.181584	0.146113	-1.24848	0.211857	0.717013	-1.24848	0.211857	0.717013	MIIP	protein_coding	25.6637	27.5435	43.4718	23.8762	24.3339	24.9241	19.7604	23.0875	21.9024	ENSG00000116691	GNMT_d8_vs_GNMT_FL	GNMT_d8	GNMT_FL	normal	FALSE	ns
ENSG00000142227	100.146	0.272078	0.229967	1.24854	0.211834	0.717013	1.24854	0.211834	0.717013	EMP3	protein_coding	9.36929	12.612	49.566	9.26343	11.6088	6.40252	13.6127	13.2832	14.0697	ENSG00000142227	GNMT_d8_vs_GNMT_FL	GNMT_d8	GNMT_FL	normal	FALSE	ns
ENSG00000150455	56.9814	-0.269458	0.21551	-1.24863	0.211801	0.717013	-1.24863	0.211801	0.717013	TIRAP	protein_coding	10.9987	6.95835	7.51615	9.3939	9.32056	9.83244	9.71554	7.16819	5.07671	ENSG00000150455	GNMT_d8_vs_GNMT_FL	GNMT_d8	GNMT_FL	normal	FALSE	ns
ENSG00000172732	147.691	0.179347	0.143757	1.24796	0.212044	0.717013	1.24796	0.212044	0.717013	MUS81	protein_coding	19.0102	17.9757	19.0951	22.7019	23.6642	18.7502	24.2614	25.9339	25.9638	ENSG00000172732	GNMT_d8_vs_GNMT_FL	GNMT_d8	GNMT_FL	normal	FALSE	ns
ENSG00000179862	129.522	-0.196965	0.15758	-1.24818	0.211965	0.717013	-1.24818	0.211965	0.717013	CITED4	protein_coding	19.2817	19.4254	16.6574	21.2667	20.8736	20.5795	17.1257	21.348	16.2455	ENSG00000179862	GNMT_d8_vs_GNMT_FL	GNMT_d8	GNMT_FL	normal	FALSE	ns
ENSG00000119139	677.57	0.140139	0.112347	1.24749	0.212217	0.717284	1.24749	0.212217	0.717284	TJP2	protein_coding	87.8541	97.9967	90.8032	105.029	90.2476	99.9822	107.585	114.805	110.962	ENSG00000119139	GNMT_d8_vs_GNMT_FL	GNMT_d8	GNMT_FL	normal	FALSE	ns
ENSG00000066468	18.4192	-0.262657	0.22864	-1.2467	0.212508	0.717435	-1.2467	0.212508	0.717435	FGFR2	protein_coding	2.30838	2.75435	8.53185	2.87036	2.12085	2.28661	1.75648	1.8976	1.01534	ENSG00000066468	GNMT_d8_vs_GNMT_FL	GNMT_d8	GNMT_FL	normal	FALSE	ns
ENSG00000162063	209.537	-0.181148	0.145112	-1.24694	0.21242	0.717435	-1.24694	0.21242	0.717435	CCNF	protein_coding	27.1574	29.7179	34.94	40.185	31.0682	29.383	31.2873	30.3616	26.834	ENSG00000162063	GNMT_d8_vs_GNMT_FL	GNMT_d8	GNMT_FL	normal	FALSE	ns
ENSG00000180071	171.546	0.228276	0.183035	1.24696	0.212413	0.717435	1.24696	0.212413	0.717435	ANKRD18A	protein_coding	21.1827	22.7958	33.8552	25.5501	25.2548	17.7213	21.956	37.7544	25.6737	ENSG00000180071	GNMT_d8_vs_GNMT_FL	GNMT_d8	GNMT_FL	normal	FALSE	ns
ENSG00000214535	24.8789	0.278142	0.224943	1.24722	0.212317	0.717435	1.24722	0.212317	0.717435	RPS15AP1	processed_pseudogene	2.91942	5.01291	5.11098	2.65247	3.24601	2.49584	2.92784	5.06027	3.89166	ENSG00000214535	GNMT_d8_vs_GNMT_FL	GNMT_d8	GNMT_FL	normal	FALSE	ns
ENSG00000257218	286.114	-0.143535	0.115163	-1.24678	0.212479	0.717435	-1.24678	0.212479	0.717435	GATC	protein_coding	40.1929	41.6776	53.2225	46.839	42.5285	40.6446	36.447	42.9332	39.7913	ENSG00000257218	GNMT_d8_vs_GNMT_FL	GNMT_d8	GNMT_FL	normal	FALSE	ns
ENSG00000143995	24.3504	0.281244	0.227016	1.24642	0.212611	0.717452	1.24642	0.212611	0.717452	MEIS1	protein_coding	3.0552	3.18924	6.90673	2.218	2.67896	3.31559	3.40318	3.47894	4.93166	ENSG00000143995	GNMT_d8_vs_GNMT_FL	GNMT_d8	GNMT_FL	normal	FALSE	ns
ENSG00000239218	16.7893	-0.283761	0.228938	-1.24654	0.212566	0.717452	-1.24654	0.212566	0.717452	RPS20P22	transcribed_processed_pseudogene	2.37627	2.82683	2.43767	2.93559	2.62315	2.9726	1.42714	2.68827	2.03068	ENSG00000239218	GNMT_d8_vs_GNMT_FL	GNMT_d8	GNMT_FL	normal	FALSE	ns
ENSG00000074621	28.102	-0.26655	0.215175	-1.24592	0.212792	0.717614	-1.24592	0.212792	0.717614	SLC24A1	protein_coding	4.34518	4.34897	5.28162	4.95789	4.35332	4.11591	3.62274	3.7952	2.90098	ENSG00000074621	GNMT_d8_vs_GNMT_FL	GNMT_d8	GNMT_FL	normal	FALSE	ns
ENSG00000087274	902.436	-0.151511	0.121535	-1.24588	0.212807	0.717614	-1.24588	0.212807	0.717614	ADD1	protein_coding	123.159	124.997	129.603	147.562	130.041	156.061	133.493	119.707	140.48	ENSG00000087274	GNMT_d8_vs_GNMT_FL	GNMT_d8	GNMT_FL	normal	FALSE	ns
ENSG00000162368	1174.04	-0.129002	0.103548	-1.24599	0.212767	0.717614	-1.24599	0.212767	0.717614	CMPK1	protein_coding	179.782	180.627	187.294	195.315	167.938	168.352	155.01	177.189	160.497	ENSG00000162368	GNMT_d8_vs_GNMT_FL	GNMT_d8	GNMT_FL	normal	FALSE	ns
ENSG00000008405	101.813	0.205756	0.165658	1.24215	0.214181	0.717989	1.24215	0.214181	0.717989	CRY1	protein_coding	14.8008	14.0617	20.7202	12.9166	14.5111	12.2334	14.2714	15.0227	18.5663	ENSG00000008405	GNMT_d8_vs_GNMT_FL	GNMT_d8	GNMT_FL	normal	FALSE	ns
ENSG00000089022	274.254	-0.149667	0.120489	-1.24157	0.214396	0.717989	-1.24157	0.214396	0.717989	MAPKAPK5	protein_coding	36.1193	38.4159	49.1597	46.9042	40.2403	40.8161	35.4041	40.5612	40.7587	ENSG00000089022	GNMT_d8_vs_GNMT_FL	GNMT_d8	GNMT_FL	normal	FALSE	ns
ENSG00000092140	326.998	-0.210574	0.169366	-1.24431	0.213386	0.717989	-1.24431	0.213386	0.717989	G2E3	protein_coding	42.9765	56.0292	57.0821	58.6466	56.3509	37.7863	40.2344	54.0026	36.6248	ENSG00000092140	GNMT_d8_vs_GNMT_FL	GNMT_d8	GNMT_FL	normal	FALSE	ns
ENSG00000092621	618.175	-0.141786	0.114261	-1.24178	0.214317	0.717989	-1.24178	0.214317	0.717989	PHGDH	protein_coding	104.013	102.056	96.6943	90.0248	91.308	91.9791	82.884	84.6014	82.8229	ENSG00000092621	GNMT_d8_vs_GNMT_FL	GNMT_d8	GNMT_FL	normal	FALSE	ns
ENSG00000093009	180.756	-0.167965	0.135172	-1.24349	0.213689	0.717989	-1.24349	0.213689	0.717989	CDC45	protein_coding	23.6269	30.2978	32.9086	27.0075	28.6872	26.6391	25.469	24.9851	23.0628	ENSG00000093009	GNMT_d8_vs_GNMT_FL	GNMT_d8	GNMT_FL	normal	FALSE	ns
ENSG00000105669	717.298	-0.185799	0.14931	-1.24469	0.213246	0.717989	-1.24469	0.213246	0.717989	COPE	protein_coding	116.369	114.088	104.007	96.2222	119.493	115.817	109.506	98.28	83.1855	ENSG00000105669	GNMT_d8_vs_GNMT_FL	GNMT_d8	GNMT_FL	normal	FALSE	ns
ENSG00000108961	152.801	0.174433	0.140252	1.24382	0.213565	0.717989	1.24382	0.213565	0.717989	RANGRF	protein_coding	21.5901	20.4401	28.8458	21.7886	20.4271	19.9507	22.2854	27.3571	22.8452	ENSG00000108961	GNMT_d8_vs_GNMT_FL	GNMT_d8	GNMT_FL	normal	FALSE	ns
ENSG00000109756	159.356	0.215477	0.17339	1.24225	0.214143	0.717989	1.24225	0.214143	0.717989	RAPGEF2	protein_coding	18.0596	18.7006	35.3462	20.4839	21.7108	22.2945	22.3951	25.6176	30.7504	ENSG00000109756	GNMT_d8_vs_GNMT_FL	GNMT_d8	GNMT_FL	normal	FALSE	ns
ENSG00000123405	45.4091	-0.258038	0.206815	-1.24361	0.213642	0.717989	-1.24361	0.213642	0.717989	NFE2	protein_coding	6.65355	6.81338	6.09418	7.17589	6.02767	9.60378	6.14769	6.48347	5.51186	ENSG00000123405	GNMT_d8_vs_GNMT_FL	GNMT_d8	GNMT_FL	normal	FALSE	ns
ENSG00000134291	419.154	0.222035	0.178215	1.24266	0.213993	0.717989	1.24266	0.213993	0.717989	TMEM106C	protein_coding	60.2893	55.7393	41.0341	50.1008	70.3228	59.3376	82.7742	68.4718	69.0433	ENSG00000134291	GNMT_d8_vs_GNMT_FL	GNMT_d8	GNMT_FL	normal	FALSE	ns
ENSG00000134970	1113.77	0.127584	0.102737	1.2419	0.214273	0.717989	1.2419	0.214273	0.717989	TMED7	protein_coding	153.846	165.623	172.262	154.999	153.315	163.207	156.601	179.798	191.682	ENSG00000134970	GNMT_d8_vs_GNMT_FL	GNMT_d8	GNMT_FL	normal	FALSE	ns
ENSG00000135241	155.688	0.234925	0.188999	1.2445	0.213315	0.717989	1.2445	0.213315	0.717989	PNPLA8	protein_coding	20.7075	18.1932	39.6122	20.1904	18.1388	20.2937	20.5289	22.9294	30.2427	ENSG00000135241	GNMT_d8_vs_GNMT_FL	GNMT_d8	GNMT_FL	normal	FALSE	ns
ENSG00000135953	156.237	-0.186518	0.149901	-1.2422	0.214162	0.717989	-1.2422	0.214162	0.717989	MFSD9	protein_coding	23.2195	21.8898	21.1265	27.7903	25.4502	22.6375	23.2734	20.7155	22.4101	ENSG00000135953	GNMT_d8_vs_GNMT_FL	GNMT_d8	GNMT_FL	normal	FALSE	ns
ENSG00000141985	517.608	0.164816	0.132699	1.24191	0.214271	0.717989	1.24191	0.214271	0.717989	SH3GL1	protein_coding	79.2995	77.1217	70.6925	69.28	77.1318	69.1701	89.1415	77.6436	81.3724	ENSG00000141985	GNMT_d8_vs_GNMT_FL	GNMT_d8	GNMT_FL	normal	FALSE	ns
ENSG00000142528	50.6383	0.25949	0.207696	1.24475	0.213225	0.717989	1.24475	0.213225	0.717989	ZNF473	protein_coding	7.33249	7.39324	5.6879	7.30636	7.25553	5.9452	11.0878	6.79974	8.55789	ENSG00000142528	GNMT_d8_vs_GNMT_FL	GNMT_d8	GNMT_FL	normal	FALSE	ns
ENSG00000145725	333.624	-0.160764	0.129414	-1.24362	0.21364	0.717989	-1.24362	0.21364	0.717989	PPIP5K2	protein_coding	45.217	53.6373	66.6297	54.7325	49.5608	44.7033	38.3682	50.4446	45.8355	ENSG00000145725	GNMT_d8_vs_GNMT_FL	GNMT_d8	GNMT_FL	normal	FALSE	ns
ENSG00000147439	149.713	-0.190826	0.153284	-1.2434	0.213721	0.717989	-1.2434	0.213721	0.717989	BIN3	protein_coding	21.3185	21.3099	23.6657	22.7019	24.3339	24.5811	23.4929	21.9806	16.9707	ENSG00000147439	GNMT_d8_vs_GNMT_FL	GNMT_d8	GNMT_FL	normal	FALSE	ns
ENSG00000148426	107.772	0.188082	0.15143	1.24257	0.214025	0.717989	1.24257	0.214025	0.717989	PROSER2	protein_coding	11.8135	13.0469	13.0009	17.744	16.297	14.6343	18.3333	20.5574	18.5663	ENSG00000148426	GNMT_d8_vs_GNMT_FL	GNMT_d8	GNMT_FL	normal	FALSE	ns
ENSG00000170017	285.833	0.176853	0.142292	1.24306	0.213847	0.717989	1.24306	0.213847	0.717989	ALCAM	protein_coding	34.6256	44.6494	60.5355	42.6639	34.8265	35.8998	39.7404	47.1238	45.6904	ENSG00000170017	GNMT_d8_vs_GNMT_FL	GNMT_d8	GNMT_FL	normal	FALSE	ns
ENSG00000197070	183.361	-0.231497	0.18625	-1.24505	0.213113	0.717989	-1.24505	0.213113	0.717989	ARRDC1	protein_coding	33.8109	29.573	22.7516	25.8332	28.464	31.7839	24.1516	28.9384	18.7113	ENSG00000197070	GNMT_d8_vs_GNMT_FL	GNMT_d8	GNMT_FL	normal	FALSE	ns
ENSG00000198162	566.585	-0.140329	0.113132	-1.24223	0.214151	0.717989	-1.24223	0.214151	0.717989	MAN1A2	protein_coding	97.9023	94.6625	103.601	76.8473	81.9316	82.7183	67.5148	72.4251	81.9526	ENSG00000198162	GNMT_d8_vs_GNMT_FL	GNMT_d8	GNMT_FL	normal	FALSE	ns
ENSG00000229124	55.3792	0.0712347	0.171619	1.2433	0.213759	0.717989	1.2433	0.213759	0.717989	VIM-AS1	lncRNA	1.49365	13.4818	56.879	1.17424	0.892988	0.800315	1.53692	1.73947	4.06137	ENSG00000229124	GNMT_d8_vs_GNMT_FL	GNMT_d8	GNMT_FL	normal	FALSE	ns
ENSG00000247498	36.1469	0.258238	0.207386	1.24416	0.21344	0.717989	1.24416	0.21344	0.717989	GPRC5D-AS1	lncRNA	5.1599	5.79862	5.28162	4.95789	4.744	4.34457	6.91615	5.21841	5.94701	ENSG00000247498	GNMT_d8_vs_GNMT_FL	GNMT_d8	GNMT_FL	normal	FALSE	ns
ENSG00000254995	24.158	-0.272371	0.219992	-1.24467	0.213253	0.717989	-1.24467	0.213253	0.717989	STX16-NPEPL1	protein_coding	3.66624	3.26173	5.28162	3.84889	3.85101	3.88724	2.7445	3.24174	2.90098	ENSG00000254995	GNMT_d8_vs_GNMT_FL	GNMT_d8	GNMT_FL	normal	FALSE	ns
ENSG00000257921	214.3	-0.161912	0.129997	-1.24525	0.21304	0.717989	-1.24525	0.21304	0.717989	ENSG00000257921	protein_coding	31.231	32.6897	32.5023	35.4881	33.2638	31.2695	29.2015	33.4452	27.4142	ENSG00000257921	GNMT_d8_vs_GNMT_FL	GNMT_d8	GNMT_FL	normal	FALSE	ns
ENSG00000261008	82.0794	-0.224274	0.181319	-1.24161	0.214379	0.717989	-1.24161	0.214379	0.717989	LINC01572	lncRNA	13.1713	13.9167	13.0009	13.1775	14.3436	10.4041	9.00197	12.9669	10.0084	ENSG00000261008	GNMT_d8_vs_GNMT_FL	GNMT_d8	GNMT_FL	normal	FALSE	ns
ENSG00000261236	289.913	0.172658	0.138923	1.2428	0.213943	0.717989	1.2428	0.213943	0.717989	BOP1	protein_coding	36.0514	39.4306	44.6906	47.1	41.7472	35.3282	47.2055	55.9793	41.1939	ENSG00000261236	GNMT_d8_vs_GNMT_FL	GNMT_d8	GNMT_FL	normal	FALSE	ns
ENSG00000273154	443.918	-0.213436	0.171535	-1.24488	0.213175	0.717989	-1.24488	0.213175	0.717989	ENSG00000273154	protein_coding	75.8817	74.7051	53.5597	67.1703	69.4845	72.0661	62.4188	67.3111	48.2041	ENSG00000273154	GNMT_d8_vs_GNMT_FL	GNMT_d8	GNMT_FL	normal	FALSE	ns
ENSG00000290555	83.9268	0.230364	0.185537	1.24219	0.214165	0.717989	1.24219	0.214165	0.717989	LINC00680	lncRNA	10.2859	11.332	18.6563	11.4162	10.8364	10.1994	10.3468	14.6147	15.7625	ENSG00000290555	GNMT_d8_vs_GNMT_FL	GNMT_d8	GNMT_FL	normal	FALSE	ns
ENSG00000294255	33.9757	0.223472	0.20703	1.24382	0.213565	0.717989	1.24382	0.213565	0.717989	ENSG00000294255	lncRNA	1.10938	4.88099	19.6354	2.10971	2.45572	3.0492	2.68961	3.03142	9.13808	ENSG00000294255	GNMT_d8_vs_GNMT_FL	GNMT_d8	GNMT_FL	normal	FALSE	ns
ENSG00000110218	43.3322	0.24954	0.200926	1.24118	0.214539	0.718063	1.24118	0.214539	0.718063	PANX1	protein_coding	6.24619	4.78386	8.93813	6.00166	5.91604	4.91622	6.91615	7.43228	7.25245	ENSG00000110218	GNMT_d8_vs_GNMT_FL	GNMT_d8	GNMT_FL	normal	FALSE	ns
ENSG00000141458	444.678	-0.216501	0.174545	-1.24121	0.21453	0.718063	-1.24121	0.21453	0.718063	NPC1	protein_coding	82.6942	63.4949	61.3481	65.6268	69.2066	73.4003	61.3671	46.4913	68.318	ENSG00000141458	GNMT_d8_vs_GNMT_FL	GNMT_d8	GNMT_FL	normal	FALSE	ns
ENSG00000150093	1150.18	0.180852	0.145719	1.24111	0.214566	0.718063	1.24111	0.214566	0.718063	ITGB1	protein_coding	139.453	150.112	249.792	153.13	147.008	165.703	167.561	171.048	207.807	ENSG00000150093	GNMT_d8_vs_GNMT_FL	GNMT_d8	GNMT_FL	normal	FALSE	ns
ENSG00000197774	43.3693	0.261056	0.210442	1.24096	0.214622	0.718083	1.24096	0.214622	0.718083	EME2	protein_coding	4.88832	5.94359	10.5632	4.95789	6.80903	4.34457	6.58681	7.90668	6.8173	ENSG00000197774	GNMT_d8_vs_GNMT_FL	GNMT_d8	GNMT_FL	normal	FALSE	ns
ENSG00000197576	77.6341	0.26125	0.209468	1.24077	0.214692	0.718155	1.24077	0.214692	0.718155	HOXA4	protein_coding	13.7145	9.06035	5.89104	10.3724	9.9903	11.6046	12.8992	14.8646	14.5774	ENSG00000197576	GNMT_d8_vs_GNMT_FL	GNMT_d8	GNMT_FL	normal	FALSE	ns
ENSG00000011275	311.37	0.140477	0.113382	1.23894	0.215367	0.718431	1.23894	0.215367	0.718431	RNF216	protein_coding	42.3655	44.9393	57.2853	43.773	40.4635	44.3032	49.7304	49.2586	45.9442	ENSG00000011275	GNMT_d8_vs_GNMT_FL	GNMT_d8	GNMT_FL	normal	FALSE	ns
ENSG00000129493	404.176	-0.167141	0.134949	-1.239	0.215345	0.718431	-1.239	0.215345	0.718431	HEATR5A	protein_coding	59.203	66.4421	65.0046	71.8894	58.9372	54.3734	59.4459	55.8211	49.9447	ENSG00000129493	GNMT_d8_vs_GNMT_FL	GNMT_d8	GNMT_FL	normal	FALSE	ns
ENSG00000142867	185.42	0.168007	0.135511	1.2401	0.21494	0.718431	1.2401	0.21494	0.718431	BCL10	protein_coding	23.2195	20.9475	24.3767	27.9207	26.9571	28.2397	34.3612	30.3616	31.1855	ENSG00000142867	GNMT_d8_vs_GNMT_FL	GNMT_d8	GNMT_FL	normal	FALSE	ns
ENSG00000146700	131.06	-0.245433	0.196736	-1.23997	0.214988	0.718431	-1.23997	0.214988	0.718431	SSC4D	protein_coding	19.0102	19.1355	11.3758	20.4839	21.3201	26.6391	21.1876	19.2923	15.2301	ENSG00000146700	GNMT_d8_vs_GNMT_FL	GNMT_d8	GNMT_FL	normal	FALSE	ns
ENSG00000165996	209.848	-0.171039	0.138038	-1.23997	0.214988	0.718431	-1.23997	0.214988	0.718431	HACD1	protein_coding	33.132	31.4575	35.7525	29.2907	32.7057	33.6132	30.1895	25.6176	29.1548	ENSG00000165996	GNMT_d8_vs_GNMT_FL	GNMT_d8	GNMT_FL	normal	FALSE	ns
ENSG00000166548	103.195	0.200835	0.161916	1.23984	0.215035	0.718431	1.23984	0.215035	0.718431	TK2	protein_coding	13.7145	13.1919	12.1884	13.8951	14.5111	16.5208	18.1137	17.3947	18.1311	ENSG00000166548	GNMT_d8_vs_GNMT_FL	GNMT_d8	GNMT_FL	normal	FALSE	ns
ENSG00000167930	267.575	-0.166263	0.133895	-1.23918	0.21528	0.718431	-1.23918	0.21528	0.718431	FAM234A	protein_coding	37.4772	34.5018	34.5337	45.6648	40.8542	45.5036	40.2893	42.2216	35.8271	ENSG00000167930	GNMT_d8_vs_GNMT_FL	GNMT_d8	GNMT_FL	normal	FALSE	ns
ENSG00000197771	438.712	-0.135511	0.109387	-1.23942	0.215191	0.718431	-1.23942	0.215191	0.718431	MCMBP	protein_coding	61.783	65.6694	83.6934	71.6285	63.8486	61.5099	54.8901	61.9883	64.6918	ENSG00000197771	GNMT_d8_vs_GNMT_FL	GNMT_d8	GNMT_FL	normal	FALSE	ns
ENSG00000204267	337.096	0.165835	0.133759	1.23988	0.21502	0.718431	1.23988	0.21502	0.718431	TAP2	protein_coding	42.4334	47.5487	60.1292	54.4063	40.6309	45.5608	51.1027	60.9605	50.332	ENSG00000204267	GNMT_d8_vs_GNMT_FL	GNMT_d8	GNMT_FL	normal	FALSE	ns
ENSG00000227471	16.0511	-0.264641	0.213535	-1.23917	0.215282	0.718431	-1.23917	0.215282	0.718431	AKR1B15	protein_coding	3.80203	2.5369	0	2.08753	3.57195	3.65858	2.57983	0.909268	1.59554	ENSG00000227471	GNMT_d8_vs_GNMT_FL	GNMT_d8	GNMT_FL	normal	FALSE	ns
ENSG00000231574	29.3628	0.271546	0.218834	1.23943	0.215188	0.718431	1.23943	0.215188	0.718431	LINC02015	lncRNA	5.29569	3.18924	4.46906	4.30554	3.3487	3.54425	5.21456	4.74401	5.07671	ENSG00000231574	GNMT_d8_vs_GNMT_FL	GNMT_d8	GNMT_FL	normal	FALSE	ns
ENSG00000289875	11.5207	0.305818	0.229427	1.23973	0.215076	0.718431	1.23973	0.215076	0.718431	ENSG00000289875	lncRNA	0.40736	0.724828	0.406279	1.95706	2.12085	1.37197	3.2934	2.6092	2.46583	ENSG00000289875	GNMT_d8_vs_GNMT_FL	GNMT_d8	GNMT_FL	normal	FALSE	ns
ENSG00000164463	106.01	0.241325	0.194475	1.23867	0.215467	0.718602	1.23867	0.215467	0.718602	CREBRF	protein_coding	12.4924	12.467	20.3139	12.9166	10.8275	19.0932	16.1377	17.9482	20.3068	ENSG00000164463	GNMT_d8_vs_GNMT_FL	GNMT_d8	GNMT_FL	normal	FALSE	ns
ENSG00000063587	118.03	-0.2346	0.18919	-1.23612	0.216413	0.718616	-1.23612	0.216413	0.718616	ZNF275	protein_coding	19.9607	15.0764	13.4072	19.5706	16.5203	23.2091	17.6746	15.8134	15.5202	ENSG00000063587	GNMT_d8_vs_GNMT_FL	GNMT_d8	GNMT_FL	normal	FALSE	ns
ENSG00000090273	1029.4	-0.163022	0.131688	-1.23777	0.215802	0.718616	-1.23777	0.215802	0.718616	NUDC	protein_coding	154.322	161.057	145.448	164.98	165.649	151.031	159.565	147.618	124.815	ENSG00000090273	GNMT_d8_vs_GNMT_FL	GNMT_d8	GNMT_FL	normal	FALSE	ns
ENSG00000101544	463.406	-0.143908	0.116464	-1.2356	0.216606	0.718616	-1.2356	0.216606	0.718616	ADNP2	protein_coding	66.5355	73.2076	71.0987	78.152	65.0765	70.5421	65.9779	66.2579	62.9512	ENSG00000101544	GNMT_d8_vs_GNMT_FL	GNMT_d8	GNMT_FL	normal	FALSE	ns
ENSG00000102241	278.881	-0.178888	0.144808	-1.23662	0.216228	0.718616	-1.23662	0.216228	0.718616	HTATSF1	protein_coding	37.3414	38.2709	64.192	43.1858	42.8634	39.5584	36.447	42.0635	32.7811	ENSG00000102241	GNMT_d8_vs_GNMT_FL	GNMT_d8	GNMT_FL	normal	FALSE	ns
ENSG00000108666	130.549	-0.207399	0.168871	-1.23573	0.216558	0.718616	-1.23573	0.216558	0.718616	C17orf75	protein_coding	17.7202	20.875	35.3462	19.5706	18.976	17.0353	14.3812	17.0784	16.2455	ENSG00000108666	GNMT_d8_vs_GNMT_FL	GNMT_d8	GNMT_FL	normal	FALSE	ns
ENSG00000111790	274.222	0.154969	0.125316	1.23689	0.216128	0.718616	1.23689	0.216128	0.718616	FGFR1OP2	protein_coding	36.5266	38.7058	47.1283	38.4889	38.5659	37.2718	36.447	48.547	46.5607	ENSG00000111790	GNMT_d8_vs_GNMT_FL	GNMT_d8	GNMT_FL	normal	FALSE	ns
ENSG00000115425	554.334	-0.17736	0.143426	-1.23775	0.21581	0.718616	-1.23775	0.21581	0.718616	PECR	protein_coding	85.1383	99.9538	87.7562	92.6343	84.3315	71.7425	77.1754	81.4388	61.6458	ENSG00000115425	GNMT_d8_vs_GNMT_FL	GNMT_d8	GNMT_FL	normal	FALSE	ns
ENSG00000118260	414.209	-0.154969	0.125286	-1.23699	0.21609	0.718616	-1.23699	0.21609	0.718616	CREB1	protein_coding	52.5495	61.4654	79.6306	72.0199	59.6069	59.109	54.1216	64.9138	53.9582	ENSG00000118260	GNMT_d8_vs_GNMT_FL	GNMT_d8	GNMT_FL	normal	FALSE	ns
ENSG00000128585	524.33	-0.147023	0.118884	-1.23623	0.216372	0.718616	-1.23623	0.216372	0.718616	MKLN1	protein_coding	68.0292	70.3561	97.3037	82.1966	76.2946	86.3197	70.424	70.1322	82.6054	ENSG00000128585	GNMT_d8_vs_GNMT_FL	GNMT_d8	GNMT_FL	normal	FALSE	ns
ENSG00000140987	65.4863	0.218964	0.176917	1.2377	0.215828	0.718616	1.2377	0.215828	0.718616	ZSCAN32	protein_coding	8.82614	9.42276	10.5632	9.91578	8.70663	7.88882	9.66065	11.7019	11.1688	ENSG00000140987	GNMT_d8_vs_GNMT_FL	GNMT_d8	GNMT_FL	normal	FALSE	ns
ENSG00000141012	73.3695	-0.239976	0.196455	-1.23689	0.216126	0.718616	-1.23689	0.216126	0.718616	GALNS	protein_coding	11.9492	11.3073	19.0951	8.4806	12.7251	10.0611	6.69659	9.01361	10.0084	ENSG00000141012	GNMT_d8_vs_GNMT_FL	GNMT_d8	GNMT_FL	normal	FALSE	ns
ENSG00000142330	160.956	-0.175376	0.14205	-1.23685	0.216141	0.718616	-1.23685	0.216141	0.718616	CAPN10	protein_coding	22.8801	27.6159	28.2364	26.2572	22.3437	24.0666	19.4223	23.9841	21.2497	ENSG00000142330	GNMT_d8_vs_GNMT_FL	GNMT_d8	GNMT_FL	normal	FALSE	ns
ENSG00000148218	162.743	0.188603	0.152489	1.23692	0.216116	0.718616	1.23692	0.216116	0.718616	ALAD	protein_coding	22.6764	24.2092	30.4709	20.6144	21.8782	22.1802	21.6267	24.1944	30.8954	ENSG00000148218	GNMT_d8_vs_GNMT_FL	GNMT_d8	GNMT_FL	normal	FALSE	ns
ENSG00000152700	587.843	0.121795	0.0985566	1.23572	0.216562	0.718616	1.23572	0.216562	0.718616	SAR1B	protein_coding	84.3915	93.7927	95.8817	81.5442	80.4805	81.0033	82.9938	93.1406	94.5719	ENSG00000152700	GNMT_d8_vs_GNMT_FL	GNMT_d8	GNMT_FL	normal	FALSE	ns
ENSG00000156413	94.1468	-0.238834	0.193646	-1.23821	0.215638	0.718616	-1.23821	0.215638	0.718616	FUT6	protein_coding	17.6971	16.1637	11.5789	16.2436	16.3807	11.4902	11.7278	13.2832	11.0962	ENSG00000156413	GNMT_d8_vs_GNMT_FL	GNMT_d8	GNMT_FL	normal	FALSE	ns
ENSG00000160691	538.703	0.180812	0.146238	1.23646	0.216286	0.718616	1.23646	0.216286	0.718616	SHC1	protein_coding	90.9772	79.5136	77.1929	78.4782	74.5645	64.4825	94.9049	80.0156	79.2692	ENSG00000160691	GNMT_d8_vs_GNMT_FL	GNMT_d8	GNMT_FL	normal	FALSE	ns
ENSG00000166822	432.977	-0.146013	0.11788	-1.2385	0.215531	0.718616	-1.2385	0.215531	0.718616	TMEM170A	protein_coding	60.9343	64.6546	70.2862	67.1272	60.3883	73.0002	55.8781	67.3649	60.3766	ENSG00000166822	GNMT_d8_vs_GNMT_FL	GNMT_d8	GNMT_FL	normal	FALSE	ns
ENSG00000184752	505.148	0.147921	0.119697	1.2358	0.216532	0.718616	1.2358	0.216532	0.718616	NDUFA12	protein_coding	72.6459	68.5687	98.7257	67.4534	72.2204	65.8545	66.5268	83.1782	84.7086	ENSG00000184752	GNMT_d8_vs_GNMT_FL	GNMT_d8	GNMT_FL	normal	FALSE	ns
ENSG00000186205	906.755	-0.145004	0.117181	-1.23709	0.216055	0.718616	-1.23709	0.216055	0.718616	MTARC1	protein_coding	123.294	136.05	138.541	144.301	124.349	156.919	121.691	131.804	135.899	ENSG00000186205	GNMT_d8_vs_GNMT_FL	GNMT_d8	GNMT_FL	normal	FALSE	ns
ENSG00000204152	32.1693	0.261441	0.210889	1.2372	0.216012	0.718616	1.2372	0.216012	0.718616	TIMM23B	protein_coding	5.20471	3.68502	5.04598	4.40339	4.06533	4.23024	5.47034	5.68016	5.46399	ENSG00000204152	GNMT_d8_vs_GNMT_FL	GNMT_d8	GNMT_FL	normal	FALSE	ns
ENSG00000212123	23.7146	0.283824	0.226763	1.23668	0.216207	0.718616	1.23668	0.216207	0.718616	PRR22	protein_coding	3.25888	2.02952	4.06279	3.00083	3.12546	3.20126	5.43412	4.74401	2.90098	ENSG00000212123	GNMT_d8_vs_GNMT_FL	GNMT_d8	GNMT_FL	normal	FALSE	ns
ENSG00000235288	76.6703	0.211749	0.171349	1.23583	0.21652	0.718616	1.23583	0.21652	0.718616	ENSG00000235288	lncRNA	11.565	12.7454	12.3915	9.5896	10.1153	10.0988	11.4534	11.3065	13.5142	ENSG00000235288	GNMT_d8_vs_GNMT_FL	GNMT_d8	GNMT_FL	normal	FALSE	ns
ENSG00000254154	18.0165	-0.271965	0.227422	-1.23579	0.216536	0.718616	-1.23579	0.216536	0.718616	CRYZL2P-SEC16B	lncRNA	3.28197	3.81694	3.3193	2.93559	2.82742	2.43867	1.8476	1.87072	2.03068	ENSG00000254154	GNMT_d8_vs_GNMT_FL	GNMT_d8	GNMT_FL	normal	FALSE	ns
ENSG00000062582	449.129	0.135025	0.109315	1.23544	0.216666	0.718651	1.23544	0.216666	0.718651	MRPS24	protein_coding	59.3388	67.264	63.1763	65.4311	64.1556	63.5484	69.4908	71.4495	76.3682	ENSG00000062582	GNMT_d8_vs_GNMT_FL	GNMT_d8	GNMT_FL	normal	FALSE	ns
ENSG00000142046	30.8972	-0.263667	0.217561	-1.23473	0.21693	0.719364	-1.23473	0.21693	0.719364	TMEM91	protein_coding	4.41307	5.00131	8.93813	4.76218	4.96724	3.88724	3.62274	3.24174	3.40865	ENSG00000142046	GNMT_d8_vs_GNMT_FL	GNMT_d8	GNMT_FL	normal	FALSE	ns
ENSG00000217555	301.597	0.167049	0.135315	1.23459	0.216984	0.719379	1.23459	0.216984	0.719379	CKLF	protein_coding	38.5635	52.3326	48.144	44.2948	40.6589	38.0435	42.5947	48.547	51.4198	ENSG00000217555	GNMT_d8_vs_GNMT_FL	GNMT_d8	GNMT_FL	normal	FALSE	ns
ENSG00000073910	102.267	0.202413	0.164123	1.23336	0.217443	0.719467	1.23336	0.217443	0.719467	FRY	protein_coding	15.3439	16.671	17.0637	13.1775	12.2786	14.52	15.6986	14.232	17.9861	ENSG00000073910	GNMT_d8_vs_GNMT_FL	GNMT_d8	GNMT_FL	normal	FALSE	ns
ENSG00000105321	81.3121	0.22806	0.1849	1.23407	0.217176	0.719467	1.23407	0.217176	0.719467	CCDC9	protein_coding	11.5419	14.8227	10.9695	11.1553	10.074	10.5562	11.5818	16.419	11.6286	ENSG00000105321	GNMT_d8_vs_GNMT_FL	GNMT_d8	GNMT_FL	normal	FALSE	ns
ENSG00000110660	69.1227	0.264898	0.215803	1.23306	0.217553	0.719467	1.23306	0.217553	0.719467	SLC35F2	protein_coding	8.35089	8.19055	20.7202	7.56731	9.54381	7.20284	10.6849	8.53921	13.272	ENSG00000110660	GNMT_d8_vs_GNMT_FL	GNMT_d8	GNMT_FL	normal	FALSE	ns
ENSG00000135486	5751.97	-0.11747	0.0952445	-1.23334	0.217448	0.719467	-1.23334	0.217448	0.719467	HNRNPA1	protein_coding	814.687	794.978	1039.02	850.299	890.131	880.365	874.49	759.541	811.391	ENSG00000135486	GNMT_d8_vs_GNMT_FL	GNMT_d8	GNMT_FL	normal	FALSE	ns
ENSG00000139180	335.497	0.143626	0.116455	1.2331	0.21754	0.719467	1.2331	0.21754	0.719467	NDUFA9	protein_coding	48.1133	53.0574	62.8391	45.1533	46.8819	42.3401	44.3874	57.6918	50.815	ENSG00000139180	GNMT_d8_vs_GNMT_FL	GNMT_d8	GNMT_FL	normal	FALSE	ns
ENSG00000143314	262.915	0.182352	0.147702	1.23422	0.21712	0.719467	1.23422	0.21712	0.719467	MRPL24	protein_coding	39.1066	36.9662	30.0646	39.0108	38.2869	35.0995	45.449	42.696	43.5147	ENSG00000143314	GNMT_d8_vs_GNMT_FL	GNMT_d8	GNMT_FL	normal	FALSE	ns
ENSG00000165802	636.66	-0.197086	0.159767	-1.23307	0.21755	0.719467	-1.23307	0.21755	0.719467	NSMF	protein_coding	89.2798	100.751	92.0221	104.768	102.024	97.7528	96.6065	104.922	62.9512	ENSG00000165802	GNMT_d8_vs_GNMT_FL	GNMT_d8	GNMT_FL	normal	FALSE	ns
ENSG00000176903	157.427	0.217271	0.176163	1.23339	0.217429	0.719467	1.23339	0.217429	0.719467	PNMA1	protein_coding	18.6028	18.8455	38.5965	20.4839	20.762	20.4652	24.1516	23.2456	27.9944	ENSG00000176903	GNMT_d8_vs_GNMT_FL	GNMT_d8	GNMT_FL	normal	FALSE	ns
ENSG00000213178	493.461	-0.147841	0.11994	-1.23387	0.21725	0.719467	-1.23387	0.21725	0.719467	RPL22P1	transcribed_processed_pseudogene	67.8703	74.047	109.492	74.9985	70.2301	71.2189	59.5645	72.2939	65.9131	ENSG00000213178	GNMT_d8_vs_GNMT_FL	GNMT_d8	GNMT_FL	normal	FALSE	ns
ENSG00000274211	416.174	-0.19871	0.160815	-1.23404	0.217186	0.719467	-1.23404	0.217186	0.719467	SOCS7	protein_coding	63.8198	62.7701	45.5032	69.5409	68.3136	66.5976	64.2214	58.3513	54.2483	ENSG00000274211	GNMT_d8_vs_GNMT_FL	GNMT_d8	GNMT_FL	normal	FALSE	ns
ENSG00000305967	22.5482	-0.264636	0.229579	-1.23353	0.217378	0.719467	-1.23353	0.217378	0.719467	ENSG00000305967	lncRNA	4.68464	5.17092	4.11154	4.62128	3.16229	2.07739	1.15269	3.76832	1.81311	ENSG00000305967	GNMT_d8_vs_GNMT_FL	GNMT_d8	GNMT_FL	normal	FALSE	ns
ENSG00000155755	146.531	0.225311	0.182677	1.23272	0.217682	0.719566	1.23272	0.217682	0.719566	TMEM237	protein_coding	16.566	19.2804	27.4238	23.55	17.6365	18.6359	17.455	30.2826	26.5439	ENSG00000155755	GNMT_d8_vs_GNMT_FL	GNMT_d8	GNMT_FL	normal	FALSE	ns
ENSG00000188986	643.747	-0.162803	0.132094	-1.23281	0.217645	0.719566	-1.23281	0.217645	0.719566	NELFB	protein_coding	87.5825	105.535	111.727	106.073	88.2942	99.6964	90.0197	101.68	72.9596	ENSG00000188986	GNMT_d8_vs_GNMT_FL	GNMT_d8	GNMT_FL	normal	FALSE	ns
ENSG00000108439	547.396	0.188687	0.152935	1.23234	0.21782	0.719654	1.23234	0.21782	0.719654	PNPO	protein_coding	64.1593	79.2962	57.8947	88.394	78.1922	75.6869	96.3321	107.61	82.5328	ENSG00000108439	GNMT_d8_vs_GNMT_FL	GNMT_d8	GNMT_FL	normal	FALSE	ns
ENSG00000158669	261.696	0.155386	0.126111	1.23225	0.217857	0.719654	1.23225	0.217857	0.719654	GPAT4	protein_coding	32.1815	37.836	41.8467	36.6623	35.8311	38.9868	44.9001	39.059	43.2246	ENSG00000158669	GNMT_d8_vs_GNMT_FL	GNMT_d8	GNMT_FL	normal	FALSE	ns
ENSG00000246174	40.8473	-0.254315	0.207646	-1.23232	0.217829	0.719654	-1.23232	0.217829	0.719654	KCTD21-AS1	lncRNA	6.58566	7.39324	6.50046	5.3493	7.5904	6.17386	5.85457	4.90214	4.35147	ENSG00000246174	GNMT_d8_vs_GNMT_FL	GNMT_d8	GNMT_FL	normal	FALSE	ns
ENSG00000176428	41.2875	-0.266257	0.216793	-1.2318	0.218024	0.720042	-1.2318	0.218024	0.720042	VPS37D	protein_coding	7.73985	6.52345	4.87534	8.08919	5.91604	6.28819	6.47703	4.2696	4.64157	ENSG00000176428	GNMT_d8_vs_GNMT_FL	GNMT_d8	GNMT_FL	normal	FALSE	ns
ENSG00000077514	111.414	-0.187102	0.151809	-1.23165	0.218078	0.720059	-1.23165	0.218078	0.720059	POLD3	protein_coding	16.2944	16.5986	17.47	16.896	18.1388	17.5498	16.3572	15.4971	14.2148	ENSG00000077514	GNMT_d8_vs_GNMT_FL	GNMT_d8	GNMT_FL	normal	FALSE	ns
ENSG00000248919	118.851	0.273003	0.220134	1.23122	0.218242	0.720437	1.23122	0.218242	0.720437	ATP5MF-PTCD1	protein_coding	19.666	17.4321	8.0565	11.7424	19.8321	15.9206	21.9011	16.8143	25.8434	ENSG00000248919	GNMT_d8_vs_GNMT_FL	GNMT_d8	GNMT_FL	normal	FALSE	ns
ENSG00000172201	22.1038	0.267721	0.211906	1.23102	0.218316	0.720517	1.23102	0.218316	0.720517	ID4	protein_coding	0.814721	0.869793	8.12557	1.82659	2.45572	2.9726	3.40318	3.16267	6.8173	ENSG00000172201	GNMT_d8_vs_GNMT_FL	GNMT_d8	GNMT_FL	normal	FALSE	ns
ENSG00000121058	298.492	0.153132	0.124443	1.23077	0.218407	0.720583	1.23077	0.218407	0.720583	COIL	protein_coding	41.0755	43.1273	37.987	43.2511	42.082	43.5028	48.0837	48.6261	50.332	ENSG00000121058	GNMT_d8_vs_GNMT_FL	GNMT_d8	GNMT_FL	normal	FALSE	ns
ENSG00000273820	52.5905	-0.234394	0.193473	-1.2307	0.218435	0.720583	-1.2307	0.218435	0.720583	USP27X	protein_coding	8.41878	10.1476	12.1884	7.56731	6.36254	8.11748	5.81835	6.79974	5.51186	ENSG00000273820	GNMT_d8_vs_GNMT_FL	GNMT_d8	GNMT_FL	normal	FALSE	ns
ENSG00000011347	13.9427	-0.288245	0.229904	-1.22966	0.218824	0.720887	-1.22966	0.218824	0.720887	SYT7	protein_coding	1.49365	2.60938	1.21884	2.218	3.12546	2.51528	1.86626	1.4232	2.03068	ENSG00000011347	GNMT_d8_vs_GNMT_FL	GNMT_d8	GNMT_FL	normal	FALSE	ns
ENSG00000071282	22.6822	0.281728	0.226175	1.2299	0.218734	0.720887	1.2299	0.218734	0.720887	LMCD1	protein_coding	1.62944	3.04428	4.06279	2.47895	3.01383	3.54425	4.17165	3.63707	4.93166	ENSG00000071282	GNMT_d8_vs_GNMT_FL	GNMT_d8	GNMT_FL	normal	FALSE	ns
ENSG00000128563	121.871	0.191604	0.155887	1.22913	0.219022	0.720887	1.22913	0.219022	0.720887	PRKRIP1	protein_coding	15.1402	17.9511	16.7915	15.6787	16.5393	19.474	19.3026	22.0596	20.0167	ENSG00000128563	GNMT_d8_vs_GNMT_FL	GNMT_d8	GNMT_FL	normal	FALSE	ns
ENSG00000136720	790.745	-0.164353	0.133626	-1.2295	0.218886	0.720887	-1.2295	0.218886	0.720887	HS6ST1	protein_coding	118.722	110.029	118.024	121.403	111.456	141.027	115.598	101.996	117.852	ENSG00000136720	GNMT_d8_vs_GNMT_FL	GNMT_d8	GNMT_FL	normal	FALSE	ns
ENSG00000172890	96.1468	-0.194178	0.157662	-1.22914	0.21902	0.720887	-1.22914	0.21902	0.720887	NADSYN1	protein_coding	11.8135	13.5296	17.47	16.3741	15.1808	14.52	12.5149	14.8646	12.9572	ENSG00000172890	GNMT_d8_vs_GNMT_FL	GNMT_d8	GNMT_FL	normal	FALSE	ns
ENSG00000174953	668.251	-0.171724	0.139662	-1.22973	0.2188	0.720887	-1.22973	0.2188	0.720887	DHX36	protein_coding	96.5444	99.5189	113.149	123.752	89.243	97.2383	82.0607	110.614	84.3459	ENSG00000174953	GNMT_d8_vs_GNMT_FL	GNMT_d8	GNMT_FL	normal	FALSE	ns
ENSG00000179403	563.675	-0.241238	0.195858	-1.23002	0.218691	0.720887	-1.23002	0.218691	0.720887	VWA1	protein_coding	100.346	87.5592	50.3785	91.3296	89.9685	98.4388	78.1635	83.9689	66.8675	ENSG00000179403	GNMT_d8_vs_GNMT_FL	GNMT_d8	GNMT_FL	normal	FALSE	ns
ENSG00000196535	221.817	-0.19066	0.155745	-1.22978	0.21878	0.720887	-1.22978	0.21878	0.720887	MYO18A	protein_coding	38.0203	33.632	56.0664	30.7911	32.8173	28.4684	30.8482	24.6688	24.3682	ENSG00000196535	GNMT_d8_vs_GNMT_FL	GNMT_d8	GNMT_FL	normal	FALSE	ns
ENSG00000235910	19.8137	0.281687	0.227594	1.22919	0.219001	0.720887	1.22919	0.219001	0.720887	APOA1-AS	lncRNA	2.44416	2.75435	2.43767	2.7725	2.23247	2.74394	2.63472	5.06027	3.48117	ENSG00000235910	GNMT_d8_vs_GNMT_FL	GNMT_d8	GNMT_FL	normal	FALSE	ns
ENSG00000278464	24.8027	-0.274047	0.229941	-1.23004	0.218683	0.720887	-1.23004	0.218683	0.720887	ENSG00000278464	lncRNA	6.38198	4.27648	2.84395	4.04459	3.90682	3.54425	3.89719	1.8976	1.88564	ENSG00000278464	GNMT_d8_vs_GNMT_FL	GNMT_d8	GNMT_FL	normal	FALSE	ns
ENSG00000007202	401.936	-0.20077	0.163221	-1.22884	0.21913	0.720961	-1.22884	0.21913	0.720961	BLTP2	protein_coding	58.5241	64.0748	48.3471	70.1933	62.3975	62.9962	61.8062	62.3046	44.8201	ENSG00000007202	GNMT_d8_vs_GNMT_FL	GNMT_d8	GNMT_FL	normal	FALSE	ns
ENSG00000170677	234.071	0.174044	0.141639	1.22881	0.219143	0.720961	1.22881	0.219143	0.720961	SOCS6	protein_coding	30.8236	30.8777	45.7063	33.4005	28.6872	33.7847	35.5688	34.315	41.7741	ENSG00000170677	GNMT_d8_vs_GNMT_FL	GNMT_d8	GNMT_FL	normal	FALSE	ns
ENSG00000198728	140.375	-0.194619	0.158465	-1.22841	0.219294	0.721294	-1.22841	0.219294	0.721294	LDB1	protein_coding	19.9607	20.5373	26.205	20.7775	21.934	22.6375	21.8462	19.569	15.0851	ENSG00000198728	GNMT_d8_vs_GNMT_FL	GNMT_d8	GNMT_FL	normal	FALSE	ns
ENSG00000130741	1225.26	-0.125881	0.10255	-1.228	0.219448	0.721312	-1.228	0.219448	0.721312	EIF2S3	protein_coding	171.838	180.555	262.05	185.203	170.561	181.443	160.828	169.994	168.112	ENSG00000130741	GNMT_d8_vs_GNMT_FL	GNMT_d8	GNMT_FL	normal	FALSE	ns
ENSG00000169504	680.027	0.151234	0.123149	1.22805	0.21943	0.721312	1.22805	0.21943	0.721312	CLIC4	protein_coding	93.014	93.9855	141.385	86.2412	93.8753	94.4372	103.284	95.908	113.791	ENSG00000169504	GNMT_d8_vs_GNMT_FL	GNMT_d8	GNMT_FL	normal	FALSE	ns
ENSG00000280670	36.0492	-0.279379	0.227262	-1.22822	0.219366	0.721312	-1.22822	0.219366	0.721312	CCDC163	protein_coding	8.01142	4.78386	2.43767	5.61024	6.47416	6.63118	4.83033	3.7952	4.93166	ENSG00000280670	GNMT_d8_vs_GNMT_FL	GNMT_d8	GNMT_FL	normal	FALSE	ns
ENSG00000155959	407.829	0.168473	0.137248	1.22766	0.219573	0.721561	1.22766	0.219573	0.721561	VBP1	protein_coding	51.599	61.7553	82.4745	60.0166	49.3376	54.3071	53.2434	72.4251	64.6918	ENSG00000155959	GNMT_d8_vs_GNMT_FL	GNMT_d8	GNMT_FL	normal	FALSE	ns
ENSG00000234494	36.0882	0.269862	0.220042	1.22685	0.21988	0.722405	1.22685	0.21988	0.722405	SP2-AS1	lncRNA	4.20939	7.24828	4.87534	4.17507	5.6928	3.65858	5.81835	7.74854	4.93166	ENSG00000234494	GNMT_d8_vs_GNMT_FL	GNMT_d8	GNMT_FL	normal	FALSE	ns
ENSG00000135917	19.497	-0.272583	0.229632	-1.22664	0.219959	0.722504	-1.22664	0.219959	0.722504	SLC19A3	protein_coding	4.0736	2.89931	4.06279	4.43601	2.34409	2.17228	1.97604	1.8976	2.32078	ENSG00000135917	GNMT_d8_vs_GNMT_FL	GNMT_d8	GNMT_FL	normal	FALSE	ns
ENSG00000053770	174.926	0.197809	0.161379	1.22533	0.220452	0.722777	1.22533	0.220452	0.722777	AP5M1	protein_coding	28.1079	24.2092	22.7516	22.8324	23.1061	26.1817	30.2993	25.4595	30.1702	ENSG00000053770	GNMT_d8_vs_GNMT_FL	GNMT_d8	GNMT_FL	normal	FALSE	ns
ENSG00000105556	159.554	-0.186723	0.152537	-1.22543	0.220412	0.722777	-1.22543	0.220412	0.722777	MIER2	protein_coding	25.1206	27.1086	23.1579	24.659	23.1061	25.6101	22.944	22.2968	19.0014	ENSG00000105556	GNMT_d8_vs_GNMT_FL	GNMT_d8	GNMT_FL	normal	FALSE	ns
ENSG00000112685	103.87	-0.19444	0.158995	-1.22538	0.220433	0.722777	-1.22538	0.220433	0.722777	EXOC2	protein_coding	14.2576	16.5261	20.7202	16.5698	14.6227	16.0063	13.503	12.4925	14.94	ENSG00000112685	GNMT_d8_vs_GNMT_FL	GNMT_d8	GNMT_FL	normal	FALSE	ns
ENSG00000137266	308.195	0.171228	0.139715	1.22523	0.220489	0.722777	1.22523	0.220489	0.722777	SLC22A23	protein_coding	40.4645	38.7058	42.6592	43.9687	41.5797	48.6477	54.4509	44.5146	56.424	ENSG00000137266	GNMT_d8_vs_GNMT_FL	GNMT_d8	GNMT_FL	normal	FALSE	ns
ENSG00000148343	134.938	0.18112	0.147756	1.22581	0.22027	0.722777	1.22581	0.22027	0.722777	MIGA2	protein_coding	20.5038	17.9757	20.3139	18.005	18.083	19.8935	22.1756	22.7712	20.742	ENSG00000148343	GNMT_d8_vs_GNMT_FL	GNMT_d8	GNMT_FL	normal	FALSE	ns
ENSG00000166311	80.5602	0.241738	0.197229	1.22579	0.220278	0.722777	1.22579	0.220278	0.722777	SMPD1	protein_coding	8.01142	11.5972	18.2825	12.8514	8.81825	9.71811	11.0878	14.7064	14.0697	ENSG00000166311	GNMT_d8_vs_GNMT_FL	GNMT_d8	GNMT_FL	normal	FALSE	ns
ENSG00000169762	72.7308	0.216652	0.176683	1.22619	0.220127	0.722777	1.22619	0.220127	0.722777	TAPT1	protein_coding	11.8135	11.3073	9.75068	10.3072	9.488	9.14646	11.966	11.3065	11.894	ENSG00000169762	GNMT_d8_vs_GNMT_FL	GNMT_d8	GNMT_FL	normal	FALSE	ns
ENSG00000290880	67.9038	-0.227035	0.187251	-1.22581	0.220271	0.722777	-1.22581	0.220271	0.722777	ENSG00000290880	lncRNA	12.5711	10.8478	14.3538	11.9381	9.0136	8.19408	7.35527	9.05314	8.00235	ENSG00000290880	GNMT_d8_vs_GNMT_FL	GNMT_d8	GNMT_FL	normal	FALSE	ns
ENSG00000291084	31.0067	-0.263271	0.220871	-1.22531	0.22046	0.722777	-1.22531	0.22046	0.722777	ALOX12P2	lncRNA	7.06091	5.18252	5.18005	4.17507	5.49746	3.83008	2.60728	4.0324	3.62622	ENSG00000291084	GNMT_d8_vs_GNMT_FL	GNMT_d8	GNMT_FL	normal	FALSE	ns
ENSG00000178127	642.246	0.112644	0.0920188	1.22433	0.220829	0.723567	1.22433	0.220829	0.723567	NDUFV2	protein_coding	90.1285	92.778	97.8115	91.3948	95.5776	88.1776	97.4848	105.08	101.353	ENSG00000178127	GNMT_d8_vs_GNMT_FL	GNMT_d8	GNMT_FL	normal	FALSE	ns
ENSG00000284934	125.457	0.183988	0.150289	1.22435	0.22082	0.723567	1.22435	0.22082	0.723567	ENSG00000284934	protein_coding	16.3284	19.0383	15.7108	18.4068	18.5942	16.4065	20.5102	21.1361	21.2497	ENSG00000284934	GNMT_d8_vs_GNMT_FL	GNMT_d8	GNMT_FL	normal	FALSE	ns
ENSG00000111328	1358.92	0.155015	0.12662	1.22411	0.220912	0.723675	1.22411	0.220912	0.723675	CDK2AP1	protein_coding	190.509	189.76	211.399	178.875	194.253	199.278	214.84	186.598	252.675	ENSG00000111328	GNMT_d8_vs_GNMT_FL	GNMT_d8	GNMT_FL	normal	FALSE	ns
ENSG00000011243	238.925	-0.192411	0.157803	-1.22287	0.22138	0.723782	-1.22287	0.22138	0.723782	AKAP8L	protein_coding	32.9962	37.6186	57.2853	39.4022	30.8081	33.9562	30.0798	35.2638	25.5286	ENSG00000011243	GNMT_d8_vs_GNMT_FL	GNMT_d8	GNMT_FL	normal	FALSE	ns
ENSG00000112186	213.176	0.236359	0.193333	1.22302	0.221322	0.723782	1.22302	0.221322	0.723782	CAP2	protein_coding	24.9848	24.4992	53.2225	26.7465	25.3385	30.1833	26.8961	33.9987	43.0795	ENSG00000112186	GNMT_d8_vs_GNMT_FL	GNMT_d8	GNMT_FL	normal	FALSE	ns
ENSG00000149646	94.5787	0.208195	0.170276	1.22287	0.221377	0.723782	1.22287	0.221377	0.723782	CNBD2	protein_coding	11.6777	13.9892	17.8763	14.4823	13.1716	10.2898	13.3932	16.9203	15.6653	ENSG00000149646	GNMT_d8_vs_GNMT_FL	GNMT_d8	GNMT_FL	normal	FALSE	ns
ENSG00000168000	89.9912	0.20581	0.168277	1.2232	0.221254	0.723782	1.2232	0.221254	0.723782	BSCL2	protein_coding	10.7272	13.4818	17.6731	12.7861	10.8833	12.1385	13.2647	16.4459	13.6346	ENSG00000168000	GNMT_d8_vs_GNMT_FL	GNMT_d8	GNMT_FL	normal	FALSE	ns
ENSG00000172159	108.485	-0.231434	0.190025	-1.22311	0.221287	0.723782	-1.22311	0.221287	0.723782	FRMD3	protein_coding	18.3312	15.6563	21.5328	15.6565	14.3994	19.2076	13.1736	10.1205	17.4059	ENSG00000172159	GNMT_d8_vs_GNMT_FL	GNMT_d8	GNMT_FL	normal	FALSE	ns
ENSG00000186470	133.555	0.18494	0.151218	1.22284	0.221391	0.723782	1.22284	0.221391	0.723782	BTN3A2	protein_coding	21.3756	17.7699	26.8834	16.2006	17.1621	18.7788	19.7604	21.1504	20.5491	ENSG00000186470	GNMT_d8_vs_GNMT_FL	GNMT_d8	GNMT_FL	normal	FALSE	ns
ENSG00000186638	21.0602	-0.273813	0.224974	-1.22302	0.221323	0.723782	-1.22302	0.221323	0.723782	KIF24	protein_coding	2.57995	3.33421	4.46906	3.52271	3.46033	3.31559	2.08582	3.3208	2.32078	ENSG00000186638	GNMT_d8_vs_GNMT_FL	GNMT_d8	GNMT_FL	normal	FALSE	ns
ENSG00000237440	19.4013	-0.274971	0.228616	-1.22353	0.221128	0.723782	-1.22353	0.221128	0.723782	ZNF737	protein_coding	2.85152	2.31945	5.6879	3.65318	2.8464	2.51528	2.25049	2.1348	1.95816	ENSG00000237440	GNMT_d8_vs_GNMT_FL	GNMT_d8	GNMT_FL	normal	FALSE	ns
ENSG00000248587	44.9268	-0.2621	0.215676	-1.22362	0.221095	0.723782	-1.22362	0.221095	0.723782	GDNF-AS1	lncRNA	9.09772	7.82814	4.46906	8.21966	6.36254	6.97417	6.14769	4.90214	5.51186	ENSG00000248587	GNMT_d8_vs_GNMT_FL	GNMT_d8	GNMT_FL	normal	FALSE	ns
ENSG00000100116	243.472	-0.16746	0.137331	-1.2224	0.221557	0.724076	-1.2224	0.221557	0.724076	GCAT	protein_coding	42.6031	38.1738	44.2844	32.4872	37.5803	36.0519	29.6955	37.0032	28.7197	ENSG00000100116	GNMT_d8_vs_GNMT_FL	GNMT_d8	GNMT_FL	normal	FALSE	ns
ENSG00000171227	344.276	-0.206402	0.168489	-1.22224	0.221615	0.724076	-1.22224	0.221615	0.724076	TMEM37	protein_coding	54.8579	45.3017	36.9713	51.275	60.2209	60.8239	52.4749	46.8075	48.5914	ENSG00000171227	GNMT_d8_vs_GNMT_FL	GNMT_d8	GNMT_FL	normal	FALSE	ns
ENSG00000270617	447.281	0.134328	0.109929	1.2222	0.221631	0.724076	1.2222	0.221631	0.724076	URGCP-MRPS24	protein_coding	58.6599	67.1191	63.3794	65.2354	63.8207	63.4341	68.887	71.0541	76.4408	ENSG00000270617	GNMT_d8_vs_GNMT_FL	GNMT_d8	GNMT_FL	normal	FALSE	ns
ENSG00000120693	85.1264	0.256084	0.207765	1.22087	0.222136	0.724595	1.22087	0.222136	0.724595	SMAD9	protein_coding	8.55457	8.55297	10.9695	10.5681	9.43218	17.1496	13.3932	14.232	20.9596	ENSG00000120693	GNMT_d8_vs_GNMT_FL	GNMT_d8	GNMT_FL	normal	FALSE	ns
ENSG00000123933	597.32	-0.222613	0.182434	-1.22125	0.221993	0.724595	-1.22125	0.221993	0.724595	MXD4	protein_coding	106.049	100.824	70.6925	87.285	91.9777	101.411	89.8002	84.5224	61.5007	ENSG00000123933	GNMT_d8_vs_GNMT_FL	GNMT_d8	GNMT_FL	normal	FALSE	ns
ENSG00000149300	12.3131	0.28533	0.229895	1.22093	0.222114	0.724595	1.22093	0.222114	0.724595	C11orf52	protein_coding	1.62944	1.30469	1.42197	1.36994	1.33948	2.11512	2.1956	2.53014	2.46583	ENSG00000149300	GNMT_d8_vs_GNMT_FL	GNMT_d8	GNMT_FL	normal	FALSE	ns
ENSG00000169857	82.7242	0.200419	0.164133	1.22086	0.222137	0.724595	1.22086	0.222137	0.724595	AVEN	protein_coding	10.5914	11.2348	13.4072	11.6771	11.6088	11.0901	13.8323	12.4925	14.7225	ENSG00000169857	GNMT_d8_vs_GNMT_FL	GNMT_d8	GNMT_FL	normal	FALSE	ns
ENSG00000178896	214.161	0.183482	0.150208	1.22161	0.221854	0.724595	1.22161	0.221854	0.724595	EXOSC4	protein_coding	29.2621	34.1394	34.3305	32.9439	28.6314	25.5529	32.7145	41.1938	28.7197	ENSG00000178896	GNMT_d8_vs_GNMT_FL	GNMT_d8	GNMT_FL	normal	FALSE	ns
ENSG00000198099	108.369	0.225472	0.184241	1.22088	0.222133	0.724595	1.22088	0.222133	0.724595	ADH4	protein_coding	15.2081	14.3516	9.75068	16.1784	16.8551	13.834	19.4311	22.455	16.1004	ENSG00000198099	GNMT_d8_vs_GNMT_FL	GNMT_d8	GNMT_FL	normal	FALSE	ns
ENSG00000284753	110.298	0.224803	0.183714	1.2213	0.221972	0.724595	1.2213	0.221972	0.724595	EEF1AKMT4	protein_coding	14.3934	17.8308	9.75068	14.8737	16.6319	15.3775	20.2544	19.6876	17.9861	ENSG00000284753	GNMT_d8_vs_GNMT_FL	GNMT_d8	GNMT_FL	normal	FALSE	ns
ENSG00000028203	194.741	-0.175635	0.144019	-1.22028	0.22236	0.724778	-1.22028	0.22236	0.724778	VEZT	protein_coding	26.3426	28.5582	38.1902	28.5731	27.9059	32.6986	23.1636	31.1523	25.3836	ENSG00000028203	GNMT_d8_vs_GNMT_FL	GNMT_d8	GNMT_FL	normal	FALSE	ns
ENSG00000101773	314.156	0.142176	0.116656	1.21901	0.22284	0.724778	1.21901	0.22284	0.724778	RBBP8	protein_coding	40.3287	46.8964	48.5503	46.0562	48.2213	39.4441	48.7973	51.7097	50.7671	ENSG00000101773	GNMT_d8_vs_GNMT_FL	GNMT_d8	GNMT_FL	normal	FALSE	ns
ENSG00000104325	216.576	0.157927	0.129541	1.21901	0.222839	0.724778	1.21901	0.222839	0.724778	DECR1	protein_coding	33.5393	27.9784	41.0341	29.6169	29.6918	28.4684	33.2085	33.9987	33.5063	ENSG00000104325	GNMT_d8_vs_GNMT_FL	GNMT_d8	GNMT_FL	normal	FALSE	ns
ENSG00000114354	826.109	0.110123	0.0902884	1.21978	0.222549	0.724778	1.21978	0.222549	0.724778	TFG	protein_coding	116.573	122.931	128.384	118.337	115.642	117.075	122.021	130.776	134.352	ENSG00000114354	GNMT_d8_vs_GNMT_FL	GNMT_d8	GNMT_FL	normal	FALSE	ns
ENSG00000131899	157.857	0.186748	0.153153	1.21916	0.222783	0.724778	1.21916	0.222783	0.724778	LLGL1	protein_coding	17.3807	22.1797	27.6269	22.7672	22.4921	21.2083	27.0421	30.0454	21.4426	ENSG00000131899	GNMT_d8_vs_GNMT_FL	GNMT_d8	GNMT_FL	normal	FALSE	ns
ENSG00000179023	18.7939	0.283679	0.227955	1.22026	0.222368	0.724778	1.22026	0.222368	0.724778	KLHDC7A	protein_coding	2.30838	1.88455	2.03139	2.60942	2.79059	2.40095	4.61077	3.7952	2.61088	ENSG00000179023	GNMT_d8_vs_GNMT_FL	GNMT_d8	GNMT_FL	normal	FALSE	ns
ENSG00000184640	1921.41	-0.214643	0.175744	-1.21974	0.222562	0.724778	-1.21974	0.222562	0.724778	SEPTIN9	protein_coding	308.983	271.883	216.546	298.256	324.099	327.729	320.997	273.729	211.336	ENSG00000184640	GNMT_d8_vs_GNMT_FL	GNMT_d8	GNMT_FL	normal	FALSE	ns
ENSG00000185875	40.181	0.253828	0.207094	1.21973	0.222568	0.724778	1.21973	0.222568	0.724778	THNSL1	protein_coding	4.34518	3.91407	6.90673	5.08836	5.80442	5.88803	6.03791	7.03694	8.92051	ENSG00000185875	GNMT_d8_vs_GNMT_FL	GNMT_d8	GNMT_FL	normal	FALSE	ns
ENSG00000218336	13.7143	0.246519	0.215695	1.21908	0.222816	0.724778	1.21908	0.222816	0.724778	TENM3	protein_coding	1.22208	1.15972	6.90673	0.913296	1.33948	1.25764	1.42714	1.8976	3.04603	ENSG00000218336	GNMT_d8_vs_GNMT_FL	GNMT_d8	GNMT_FL	normal	FALSE	ns
ENSG00000236144	25.8689	-0.274317	0.224533	-1.21944	0.222679	0.724778	-1.21944	0.222679	0.724778	TMEM147-AS1	lncRNA	4.0736	4.05904	3.25023	5.87119	4.13007	3.31559	3.8423	3.16267	2.75593	ENSG00000236144	GNMT_d8_vs_GNMT_FL	GNMT_d8	GNMT_FL	normal	FALSE	ns
ENSG00000258839	77.2378	-0.25209	0.20599	-1.21982	0.222534	0.724778	-1.21982	0.222534	0.724778	MC1R	protein_coding	11.1345	13.1919	7.71929	13.6564	13.1716	12.4049	10.3193	13.8367	7.17992	ENSG00000258839	GNMT_d8_vs_GNMT_FL	GNMT_d8	GNMT_FL	normal	FALSE	ns
ENSG00000269044	25.3952	0.276167	0.226215	1.22022	0.22238	0.724778	1.22022	0.22238	0.724778	ENSG00000269044	lncRNA	2.98731	2.31945	7.31301	3.1313	3.01383	2.9726	4.06187	4.58587	4.20642	ENSG00000269044	GNMT_d8_vs_GNMT_FL	GNMT_d8	GNMT_FL	normal	FALSE	ns
ENSG00000277459	12.9864	0.287218	0.227988	1.21961	0.222612	0.724778	1.21961	0.222612	0.724778	ENSG00000277459	lncRNA	0.950508	2.17448	0.812557	2.47895	1.45111	1.25764	2.52494	3.47894	2.17573	ENSG00000277459	GNMT_d8_vs_GNMT_FL	GNMT_d8	GNMT_FL	normal	FALSE	ns
ENSG00000119392	281.204	-0.14683	0.120486	-1.21885	0.2229	0.72481	-1.21885	0.2229	0.72481	GLE1	protein_coding	38.835	44.6494	46.722	47.7523	41.1333	40.2444	37.8741	42.2216	37.5677	ENSG00000119392	GNMT_d8_vs_GNMT_FL	GNMT_d8	GNMT_FL	normal	FALSE	ns
ENSG00000176155	250.201	-0.240891	0.197509	-1.21865	0.222975	0.724894	-1.21865	0.222975	0.724894	CCDC57	protein_coding	39.9213	44.7944	23.5642	38.8803	44.3145	40.0158	34.8552	39.6915	26.1088	ENSG00000176155	GNMT_d8_vs_GNMT_FL	GNMT_d8	GNMT_FL	normal	FALSE	ns
ENSG00000019102	15.1409	0.287417	0.220577	1.21837	0.223085	0.724928	1.21837	0.223085	0.724928	VSIG2	protein_coding	1.35787	2.17448	0	2.08753	1.00461	2.9726	4.06187	4.11147	2.17573	ENSG00000019102	GNMT_d8_vs_GNMT_FL	GNMT_d8	GNMT_FL	normal	FALSE	ns
ENSG00000087995	164.559	0.203604	0.16695	1.21844	0.223057	0.724928	1.21844	0.223057	0.724928	METTL2A	protein_coding	21.567	25.8039	16.759	23.6909	25.6455	21.0083	28.9358	28.5826	26.9428	ENSG00000087995	GNMT_d8_vs_GNMT_FL	GNMT_d8	GNMT_FL	normal	FALSE	ns
ENSG00000075539	156.963	-0.167345	0.137761	-1.21813	0.223174	0.725053	-1.21813	0.223174	0.725053	FRYL	protein_coding	23.8985	23.7744	33.7211	24.398	21.8782	22.4088	20.4191	20.8736	20.0167	ENSG00000075539	GNMT_d8_vs_GNMT_FL	GNMT_d8	GNMT_FL	normal	FALSE	ns
ENSG00000081803	246.2	-0.192372	0.157902	-1.21793	0.223251	0.7251	-1.21793	0.223251	0.7251	CADPS2	protein_coding	37.4093	41.6051	29.6583	41.7507	39.124	36.4143	35.2394	36.2126	30.6053	ENSG00000081803	GNMT_d8_vs_GNMT_FL	GNMT_d8	GNMT_FL	normal	FALSE	ns
ENSG00000090238	134.353	0.214633	0.176358	1.2177	0.223337	0.7251	1.2177	0.223337	0.7251	YPEL3	protein_coding	16.2944	20.1502	32.096	15.0041	17.19	18.7502	20.1995	18.1854	23.788	ENSG00000090238	GNMT_d8_vs_GNMT_FL	GNMT_d8	GNMT_FL	normal	FALSE	ns
ENSG00000285130	698.79	0.141767	0.116418	1.21776	0.223314	0.7251	1.21776	0.223314	0.7251	ENSG00000285130	protein_coding	92.1992	97.2719	89.3813	108.682	94.4335	103.755	116.751	116.782	113.356	ENSG00000285130	GNMT_d8_vs_GNMT_FL	GNMT_d8	GNMT_FL	normal	FALSE	ns
ENSG00000165487	245.931	0.16065	0.132008	1.21709	0.223571	0.725698	1.21709	0.223571	0.725698	MICU2	protein_coding	31.7062	35.2266	43.8781	36.1404	36.4451	29.6117	36.1177	37.6358	43.6597	ENSG00000165487	GNMT_d8_vs_GNMT_FL	GNMT_d8	GNMT_FL	normal	FALSE	ns
ENSG00000084092	165.421	-0.16474	0.135627	-1.21668	0.223728	0.72592	-1.21668	0.223728	0.72592	NOA1	protein_coding	25.1206	23.6294	33.7211	25.4418	25.5618	22.8661	21.2973	21.9806	22.9177	ENSG00000084092	GNMT_d8_vs_GNMT_FL	GNMT_d8	GNMT_FL	normal	FALSE	ns
ENSG00000121851	96.6571	0.203143	0.16692	1.21639	0.223837	0.72592	1.21639	0.223837	0.72592	POLR3GL	protein_coding	9.91244	14.859	15.0323	12.7861	13.6739	14.4057	16.961	16.6831	15.4477	ENSG00000121851	GNMT_d8_vs_GNMT_FL	GNMT_d8	GNMT_FL	normal	FALSE	ns
ENSG00000132275	90.2544	0.220733	0.18131	1.21651	0.223789	0.72592	1.21651	0.223789	0.72592	RRP8	protein_coding	10.4556	13.9167	13.8135	13.4385	14.7343	9.03213	14.491	15.9715	15.2301	ENSG00000132275	GNMT_d8_vs_GNMT_FL	GNMT_d8	GNMT_FL	normal	FALSE	ns
ENSG00000137601	125.504	-0.189802	0.155989	-1.21638	0.223839	0.72592	-1.21638	0.223839	0.72592	NEK1	protein_coding	18.6028	15.9462	23.1579	20.7449	19.869	18.4072	15.3692	20.5574	15.9554	ENSG00000137601	GNMT_d8_vs_GNMT_FL	GNMT_d8	GNMT_FL	normal	FALSE	ns
ENSG00000235194	95.725	-0.219555	0.179856	-1.21623	0.223896	0.725943	-1.21623	0.223896	0.725943	PPP1R3E	protein_coding	13.7145	15.0039	9.95382	16.4393	16.5203	15.206	14.6556	13.8367	11.894	ENSG00000235194	GNMT_d8_vs_GNMT_FL	GNMT_d8	GNMT_FL	normal	FALSE	ns
ENSG00000136238	2655.15	0.130552	0.107357	1.21599	0.223989	0.726	1.21599	0.223989	0.726	RAC1	protein_coding	336.819	393.871	393.005	404.525	352.563	388.562	378.723	446.095	460.796	ENSG00000136238	GNMT_d8_vs_GNMT_FL	GNMT_d8	GNMT_FL	normal	FALSE	ns
ENSG00000177728	261.296	-0.178437	0.14639	-1.21593	0.224013	0.726	-1.21593	0.224013	0.726	TMEM94	protein_coding	33.132	35.5166	34.5337	45.1429	40.7984	44.3032	42.7045	41.7472	30.7504	ENSG00000177728	GNMT_d8_vs_GNMT_FL	GNMT_d8	GNMT_FL	normal	FALSE	ns
ENSG00000291237	1228.26	-0.135334	0.111391	-1.2157	0.224101	0.726122	-1.2157	0.224101	0.726122	SOD2	protein_coding	177.745	187.223	267.128	186.899	170.058	175.498	147.654	162.798	180.078	ENSG00000291237	GNMT_d8_vs_GNMT_FL	GNMT_d8	GNMT_FL	normal	FALSE	ns
ENSG00000186001	169.447	-0.161503	0.13284	-1.21496	0.224382	0.726756	-1.21496	0.224382	0.726756	LRCH3	protein_coding	21.047	25.1515	31.2834	25.7354	26.9292	26.4104	23.8223	23.5619	23.643	ENSG00000186001	GNMT_d8_vs_GNMT_FL	GNMT_d8	GNMT_FL	normal	FALSE	ns
ENSG00000239899	35.4647	-0.263627	0.22938	-1.21492	0.224396	0.726756	-1.21492	0.224396	0.726756	RN7SL674P	misc_RNA	5.56726	8.26304	9.34441	7.74083	3.90682	2.9726	2.41516	5.21841	2.70806	ENSG00000239899	GNMT_d8_vs_GNMT_FL	GNMT_d8	GNMT_FL	normal	FALSE	ns
ENSG00000064607	465.394	0.129747	0.106893	1.21393	0.224776	0.72723	1.21393	0.224776	0.72723	SUGP2	protein_coding	63.4124	59.001	86.9436	68.171	64.7416	63.5107	73.1685	75.1925	71.2915	ENSG00000064607	GNMT_d8_vs_GNMT_FL	GNMT_d8	GNMT_FL	normal	FALSE	ns
ENSG00000124171	368.942	0.132227	0.108941	1.21397	0.224761	0.72723	1.21397	0.224761	0.72723	PARD6B	protein_coding	53.6358	51.2453	57.6915	55.711	50.1189	50.3055	54.7803	61.408	59.18	ENSG00000124171	GNMT_d8_vs_GNMT_FL	GNMT_d8	GNMT_FL	normal	FALSE	ns
ENSG00000139370	170.105	0.186423	0.153555	1.21388	0.224792	0.72723	1.21388	0.224792	0.72723	SLC15A4	protein_coding	20.2322	17.9757	32.096	25.1156	21.8782	25.7244	26.7864	31.4686	27.7043	ENSG00000139370	GNMT_d8_vs_GNMT_FL	GNMT_d8	GNMT_FL	normal	FALSE	ns
ENSG00000164182	256.997	-0.153699	0.12682	-1.21399	0.22475	0.72723	-1.21399	0.22475	0.72723	NDUFAF2	protein_coding	37.8166	41.0253	50.1754	40.2072	36.6683	36.5858	30.5189	40.324	32.3459	ENSG00000164182	GNMT_d8_vs_GNMT_FL	GNMT_d8	GNMT_FL	normal	FALSE	ns
ENSG00000267281	14.171	0.281571	0.229806	1.21389	0.224789	0.72723	1.21389	0.224789	0.72723	ATF7-NPFF	protein_coding	2.1047	1.44966	2.64081	1.36994	2.28828	1.54346	2.79939	1.73947	3.19108	ENSG00000267281	GNMT_d8_vs_GNMT_FL	GNMT_d8	GNMT_FL	normal	FALSE	ns
ENSG00000154305	249.514	-0.167263	0.137755	-1.21353	0.224927	0.727504	-1.21353	0.224927	0.727504	MIA3	protein_coding	39.1066	33.632	38.1902	34.9662	41.7472	40.7017	35.1296	33.3662	36.5523	ENSG00000154305	GNMT_d8_vs_GNMT_FL	GNMT_d8	GNMT_FL	normal	FALSE	ns
ENSG00000034533	51.4149	0.232796	0.191813	1.21325	0.225034	0.727529	1.21325	0.225034	0.727529	ASTE1	protein_coding	6.51777	7.53821	9.75068	6.13213	7.92527	6.05953	7.90417	8.22294	9.13808	ENSG00000034533	GNMT_d8_vs_GNMT_FL	GNMT_d8	GNMT_FL	normal	FALSE	ns
ENSG00000213145	324.553	0.138396	0.114089	1.21331	0.225012	0.727529	1.21331	0.225012	0.727529	CRIP1	protein_coding	42.5352	48.7084	50.988	45.5995	45.1517	46.5326	48.413	58.1931	48.809	ENSG00000213145	GNMT_d8_vs_GNMT_FL	GNMT_d8	GNMT_FL	normal	FALSE	ns
ENSG00000171467	202.779	-0.151323	0.12463	-1.21309	0.225094	0.72756	-1.21309	0.225094	0.72756	ZNF318	protein_coding	29.3299	27.6884	32.5023	31.9653	30.9755	32.3556	28.8722	28.464	29.1548	ENSG00000171467	GNMT_d8_vs_GNMT_FL	GNMT_d8	GNMT_FL	normal	FALSE	ns
ENSG00000135124	85.7574	-0.227407	0.186713	-1.21225	0.225416	0.727957	-1.21225	0.225416	0.727957	P2RX4	protein_coding	13.986	10.8724	9.34441	12.3947	16.1854	14.863	12.0758	12.8088	11.4589	ENSG00000135124	GNMT_d8_vs_GNMT_FL	GNMT_d8	GNMT_FL	normal	FALSE	ns
ENSG00000140396	195.367	-0.168093	0.138762	-1.21229	0.225403	0.727957	-1.21229	0.225403	0.727957	NCOA2	protein_coding	31.0952	29.573	31.2834	27.9207	28.7989	32.5843	25.0299	26.4083	28.5746	ENSG00000140396	GNMT_d8_vs_GNMT_FL	GNMT_d8	GNMT_FL	normal	FALSE	ns
ENSG00000162852	107.02	-0.206473	0.170408	-1.21253	0.22531	0.727957	-1.21253	0.22531	0.727957	CNST	protein_coding	15.2081	17.3959	17.0637	17.4831	14.5111	18.2929	12.5149	13.5995	17.1158	ENSG00000162852	GNMT_d8_vs_GNMT_FL	GNMT_d8	GNMT_FL	normal	FALSE	ns
ENSG00000293313	74.2625	-0.213918	0.176979	-1.21244	0.225345	0.727957	-1.21244	0.225345	0.727957	ZNF37BP	lncRNA	11.5419	11.9959	12.3915	12.7861	10.4926	11.0901	8.06884	10.9903	10.1534	ENSG00000293313	GNMT_d8_vs_GNMT_FL	GNMT_d8	GNMT_FL	normal	FALSE	ns
ENSG00000061938	100.171	-0.191586	0.157764	-1.21098	0.225902	0.728102	-1.21098	0.225902	0.728102	TNK2	protein_coding	12.085	13.4818	18.2825	15.9174	17.19	15.3203	14.0519	15.6552	12.6193	ENSG00000061938	GNMT_d8_vs_GNMT_FL	GNMT_d8	GNMT_FL	normal	FALSE	ns
ENSG00000075651	228.797	-0.213627	0.176191	-1.21048	0.226095	0.728102	-1.21048	0.226095	0.728102	PLD1	protein_coding	39.6497	30.7327	25.1893	38.7498	41.6356	32.5271	32.3851	30.6779	32.636	ENSG00000075651	GNMT_d8_vs_GNMT_FL	GNMT_d8	GNMT_FL	normal	FALSE	ns
ENSG00000100376	203.308	-0.199896	0.165108	-1.21046	0.226102	0.728102	-1.21046	0.226102	0.728102	FAM118A	protein_coding	35.2367	30.6602	23.9704	33.7919	31.0871	32.0126	28.7075	27.5421	27.3417	ENSG00000100376	GNMT_d8_vs_GNMT_FL	GNMT_d8	GNMT_FL	normal	FALSE	ns
ENSG00000100522	598.73	-0.142796	0.117891	-1.21187	0.225563	0.728102	-1.21187	0.225563	0.728102	GNPNAT1	protein_coding	88.1256	96.9095	103.195	98.7012	91.1406	79.174	76.1325	94.801	75.2804	ENSG00000100522	GNMT_d8_vs_GNMT_FL	GNMT_d8	GNMT_FL	normal	FALSE	ns
ENSG00000130414	704.151	-0.137771	0.113725	-1.21108	0.225865	0.728102	-1.21108	0.225865	0.728102	NDUFA10	protein_coding	106.593	99.6885	103.195	106.334	105.707	116.732	102.132	103.103	97.0377	ENSG00000130414	GNMT_d8_vs_GNMT_FL	GNMT_d8	GNMT_FL	normal	FALSE	ns
ENSG00000144040	213.185	0.204707	0.169054	1.21025	0.226182	0.728102	1.21025	0.226182	0.728102	SFXN5	protein_coding	31.7741	34.9367	21.939	31.052	30.4732	26.9821	35.4041	36.8451	34.3766	ENSG00000144040	GNMT_d8_vs_GNMT_FL	GNMT_d8	GNMT_FL	normal	FALSE	ns
ENSG00000149930	334.594	-0.187147	0.154372	-1.21029	0.226169	0.728102	-1.21029	0.226169	0.728102	TAOK2	protein_coding	49.5622	46.7876	39.8153	55.1891	53.5793	56.1364	54.9998	47.1238	42.0642	ENSG00000149930	GNMT_d8_vs_GNMT_FL	GNMT_d8	GNMT_FL	normal	FALSE	ns
ENSG00000163820	44.3583	-0.251328	0.206572	-1.21018	0.226211	0.728102	-1.21018	0.226211	0.728102	FYCO1	protein_coding	4.61675	7.10331	7.71929	7.82825	8.48338	6.05953	6.80637	6.00907	4.93166	ENSG00000163820	GNMT_d8_vs_GNMT_FL	GNMT_d8	GNMT_FL	normal	FALSE	ns
ENSG00000170515	1696.51	-0.173897	0.143593	-1.21085	0.225953	0.728102	-1.21085	0.225953	0.728102	PA2G4	protein_coding	257.067	272.789	221.625	303.041	264.464	233.092	231.334	260.92	219.495	ENSG00000170515	GNMT_d8_vs_GNMT_FL	GNMT_d8	GNMT_FL	normal	FALSE	ns
ENSG00000175115	199.513	0.210345	0.173432	1.21087	0.225944	0.728102	1.21087	0.225944	0.728102	PACS1	protein_coding	24.3058	23.4844	34.7368	25.5723	32.7057	25.6101	42.3751	28.464	30.1702	ENSG00000175115	GNMT_d8_vs_GNMT_FL	GNMT_d8	GNMT_FL	normal	FALSE	ns
ENSG00000204070	381.951	0.19947	0.164555	1.21022	0.226194	0.728102	1.21022	0.226194	0.728102	SYS1	protein_coding	52.889	51.0279	37.1745	54.4716	59.1046	53.3353	71.0826	72.0298	56.4965	ENSG00000204070	GNMT_d8_vs_GNMT_FL	GNMT_d8	GNMT_FL	normal	FALSE	ns
ENSG00000229704	11.4376	-0.256386	0.223585	-1.21074	0.225994	0.728102	-1.21074	0.225994	0.728102	EIF2S2P2	processed_pseudogene	1.35787	3.59949	1.21884	1.82659	1.8976	1.79156	0.823351	1.72682	0.797769	ENSG00000229704	GNMT_d8_vs_GNMT_FL	GNMT_d8	GNMT_FL	normal	FALSE	ns
ENSG00000230648	36.04	-0.25018	0.207042	-1.21157	0.225679	0.728102	-1.21157	0.225679	0.728102	ENSG00000230648	lncRNA	5.29569	5.94359	5.6879	5.74071	6.47416	5.14488	3.95208	5.58686	4.49652	ENSG00000230648	GNMT_d8_vs_GNMT_FL	GNMT_d8	GNMT_FL	normal	FALSE	ns
ENSG00000275494	24.9894	0.267758	0.22014	1.21034	0.226148	0.728102	1.21034	0.226148	0.728102	ENSG00000275494	lncRNA	2.71574	3.91407	3.25023	3.78365	2.79059	3.42992	4.17165	4.42774	4.93166	ENSG00000275494	GNMT_d8_vs_GNMT_FL	GNMT_d8	GNMT_FL	normal	FALSE	ns
ENSG00000290796	17.5832	0.282396	0.22937	1.21028	0.226172	0.728102	1.21028	0.226172	0.728102	ENSG00000290796	lncRNA	2.0368	2.31945	1.21884	2.47895	2.62315	2.00079	2.36027	4.58587	3.62622	ENSG00000290796	GNMT_d8_vs_GNMT_FL	GNMT_d8	GNMT_FL	normal	FALSE	ns
ENSG00000144182	35.4795	0.260895	0.215902	1.20989	0.226319	0.728291	1.20989	0.226319	0.728291	LIPT1	protein_coding	5.90673	3.7691	7.31301	4.82742	4.91143	3.42992	5.10478	5.85094	6.59973	ENSG00000144182	GNMT_d8_vs_GNMT_FL	GNMT_d8	GNMT_FL	normal	FALSE	ns
ENSG00000162522	558.808	0.161271	0.133322	1.20975	0.226377	0.728314	1.20975	0.226377	0.728314	NHSL3	protein_coding	72.2386	79.5861	116.196	82.849	66.7508	75.8013	77.395	99.3078	83.4756	ENSG00000162522	GNMT_d8_vs_GNMT_FL	GNMT_d8	GNMT_FL	normal	FALSE	ns
ENSG00000309071	15.9873	-0.271195	0.229512	-1.20933	0.226535	0.728663	-1.20933	0.226535	0.728663	ENSG00000309071	lncRNA	3.80203	2.39193	2.03139	2.218	3.18127	2.51528	2.14071	1.02787	1.95816	ENSG00000309071	GNMT_d8_vs_GNMT_FL	GNMT_d8	GNMT_FL	normal	FALSE	ns
ENSG00000219507	12.5242	0.280034	0.226412	1.20919	0.226588	0.728672	1.20919	0.226588	0.728672	FTH1P8	processed_pseudogene	2.05989	1.40182	0.609418	1.0542	1.22786	2.42038	2.20439	2.05574	3.38399	ENSG00000219507	GNMT_d8_vs_GNMT_FL	GNMT_d8	GNMT_FL	normal	FALSE	ns
ENSG00000129965	1285.03	-0.278419	0.225103	-1.20891	0.226697	0.728861	-1.20891	0.226697	0.728861	INS-IGF2	protein_coding	243.134	166.213	64.3261	251.544	302.507	194.235	221.603	139.287	109.432	ENSG00000129965	GNMT_d8_vs_GNMT_FL	GNMT_d8	GNMT_FL	normal	FALSE	ns
ENSG00000041802	198.47	0.166097	0.137709	1.20636	0.22768	0.728913	1.20636	0.22768	0.728913	LSG1	protein_coding	28.2437	29.8629	27.2207	30.9216	26.7896	25.7244	29.6406	33.6824	33.2162	ENSG00000041802	GNMT_d8_vs_GNMT_FL	GNMT_d8	GNMT_FL	normal	FALSE	ns
ENSG00000107371	307.346	-0.15368	0.127106	-1.2082	0.22697	0.728913	-1.2082	0.22697	0.728913	EXOSC3	protein_coding	45.0473	45.9903	41.8467	50.0682	48.7795	46.7613	46.1625	42.5379	42.8982	ENSG00000107371	GNMT_d8_vs_GNMT_FL	GNMT_d8	GNMT_FL	normal	FALSE	ns
ENSG00000108953	3113.97	0.10529	0.0872686	1.20652	0.227618	0.728913	1.20652	0.227618	0.728913	YWHAE	protein_coding	411.977	460.556	529.584	455.93	447.164	419.994	459.795	547.379	447.548	ENSG00000108953	GNMT_d8_vs_GNMT_FL	GNMT_d8	GNMT_FL	normal	FALSE	ns
ENSG00000113615	542.135	-0.145866	0.121015	-1.20626	0.227716	0.728913	-1.20626	0.227716	0.728913	SEC24A	protein_coding	80.6574	81.6156	105.632	90.2858	71.439	79.1169	65.429	74.1646	80.3571	ENSG00000113615	GNMT_d8_vs_GNMT_FL	GNMT_d8	GNMT_FL	normal	FALSE	ns
ENSG00000113845	590.309	0.159517	0.132157	1.20698	0.227441	0.728913	1.20698	0.227441	0.728913	TIMMDC1	protein_coding	82.9657	92.9229	82.4745	88.1004	87.2896	71.7997	93.9718	105.949	84.1284	ENSG00000113845	GNMT_d8_vs_GNMT_FL	GNMT_d8	GNMT_FL	normal	FALSE	ns
ENSG00000121931	399.881	-0.119314	0.0989317	-1.20621	0.227738	0.728913	-1.20621	0.227738	0.728913	LRIF1	protein_coding	57.8452	60.3782	67.4422	60.6689	61.8394	58.6517	53.4629	57.5606	58.1646	ENSG00000121931	GNMT_d8_vs_GNMT_FL	GNMT_d8	GNMT_FL	normal	FALSE	ns
ENSG00000136718	511.549	0.151694	0.125768	1.20615	0.227761	0.728913	1.20615	0.227761	0.728913	IMP4	protein_coding	71.1523	71.468	63.9889	78.152	77.2993	66.9978	81.5666	83.0201	88.915	ENSG00000136718	GNMT_d8_vs_GNMT_FL	GNMT_d8	GNMT_FL	normal	FALSE	ns
ENSG00000137135	88.5035	0.208485	0.172588	1.20754	0.227224	0.728913	1.20754	0.227224	0.728913	ARHGEF39	protein_coding	9.77665	12.1771	18.6888	11.6119	12.5018	11.5474	15.0399	15.2599	12.9094	ENSG00000137135	GNMT_d8_vs_GNMT_FL	GNMT_d8	GNMT_FL	normal	FALSE	ns
ENSG00000139734	119.096	-0.230489	0.191332	-1.20776	0.22714	0.728913	-1.20776	0.22714	0.728913	DIAPH3	protein_coding	15.6155	15.2214	29.2521	17.4831	15.8505	21.7228	12.4052	15.0227	18.4212	ENSG00000139734	GNMT_d8_vs_GNMT_FL	GNMT_d8	GNMT_FL	normal	FALSE	ns
ENSG00000153551	320.323	-0.166037	0.13729	-1.20852	0.226846	0.728913	-1.20852	0.226846	0.728913	CMTM7	protein_coding	49.019	42.3299	49.566	47.8828	54.0258	49.9054	51.0478	43.3286	41.0488	ENSG00000153551	GNMT_d8_vs_GNMT_FL	GNMT_d8	GNMT_FL	normal	FALSE	ns
ENSG00000159111	440.533	0.187418	0.155249	1.2062	0.227739	0.728913	1.2062	0.227739	0.728913	MRPL10	protein_coding	63.0051	61.9003	45.5032	58.9728	67.309	64.2539	73.5527	74.9553	76.7309	ENSG00000159111	GNMT_d8_vs_GNMT_FL	GNMT_d8	GNMT_FL	normal	FALSE	ns
ENSG00000166128	99.5929	0.226394	0.187806	1.20699	0.227434	0.728913	1.20699	0.227434	0.728913	RAB8B	protein_coding	12.764	13.0469	27.2207	12.0033	13.1716	11.5474	16.0279	13.9157	15.5202	ENSG00000166128	GNMT_d8_vs_GNMT_FL	GNMT_d8	GNMT_FL	normal	FALSE	ns
ENSG00000169692	229.717	-0.25953	0.214142	-1.20641	0.227661	0.728913	-1.20641	0.227661	0.728913	AGPAT2	protein_coding	35.4404	29.573	30.0646	45.7952	42.6402	30.2976	38.423	38.9008	15.3752	ENSG00000169692	GNMT_d8_vs_GNMT_FL	GNMT_d8	GNMT_FL	normal	FALSE	ns
ENSG00000170430	156.338	-0.208944	0.173086	-1.20769	0.227167	0.728913	-1.20769	0.227167	0.728913	MGMT	protein_coding	22.3369	28.9206	20.7202	25.8985	22.9386	24.8669	24.0967	20.8736	17.7685	ENSG00000170430	GNMT_d8_vs_GNMT_FL	GNMT_d8	GNMT_FL	normal	FALSE	ns
ENSG00000171163	88.4731	-0.218436	0.181645	-1.20813	0.226996	0.728913	-1.20813	0.226996	0.728913	ZNF692	protein_coding	13.7145	14.4966	17.0637	14.7432	14.9575	10.2898	10.978	13.5995	9.13808	ENSG00000171163	GNMT_d8_vs_GNMT_FL	GNMT_d8	GNMT_FL	normal	FALSE	ns
ENSG00000172828	45.6056	0.26685	0.219539	1.20614	0.227764	0.728913	1.20614	0.227764	0.728913	CES3	protein_coding	8.19202	5.07379	3.3843	6.56659	6.28775	5.9452	8.34329	6.95787	9.86333	ENSG00000172828	GNMT_d8_vs_GNMT_FL	GNMT_d8	GNMT_FL	normal	FALSE	ns
ENSG00000176919	32.5301	0.262385	0.216544	1.20729	0.227319	0.728913	1.20729	0.227319	0.728913	C8G	protein_coding	5.02411	4.05904	3.65651	3.91412	4.79981	4.34457	4.61077	5.69281	7.25245	ENSG00000176919	GNMT_d8_vs_GNMT_FL	GNMT_d8	GNMT_FL	normal	FALSE	ns
ENSG00000178295	127.691	-0.203553	0.169744	-1.20666	0.227565	0.728913	-1.20666	0.227565	0.728913	GEN1	protein_coding	18.0596	21.5999	30.8772	18.5269	18.3621	17.9499	13.2834	20.2411	13.8522	ENSG00000178295	GNMT_d8_vs_GNMT_FL	GNMT_d8	GNMT_FL	normal	FALSE	ns
ENSG00000188811	154.258	-0.170258	0.14139	-1.20815	0.226989	0.728913	-1.20815	0.226989	0.728913	NHLRC3	protein_coding	26.6142	24.9703	26.8144	22.0496	22.6596	22.9805	18.4431	22.534	19.7267	ENSG00000188811	GNMT_d8_vs_GNMT_FL	GNMT_d8	GNMT_FL	normal	FALSE	ns
ENSG00000188818	13.2201	-0.280196	0.229931	-1.20767	0.227173	0.728913	-1.20767	0.227173	0.728913	ZDHHC11	protein_coding	1.69733	2.102	2.03139	2.60942	2.67896	1.77213	1.59181	2.29294	1.16039	ENSG00000188818	GNMT_d8_vs_GNMT_FL	GNMT_d8	GNMT_FL	normal	FALSE	ns
ENSG00000259642	18.8299	0.274099	0.226736	1.20664	0.227569	0.728913	1.20664	0.227569	0.728913	ST20-AS1	lncRNA	1.96891	3.33421	3.3843	2.47895	2.38093	2.16314	3.18362	3.3208	3.38399	ENSG00000259642	GNMT_d8_vs_GNMT_FL	GNMT_d8	GNMT_FL	normal	FALSE	ns
ENSG00000141030	496.554	0.130643	0.108354	1.20585	0.227876	0.729113	1.20585	0.227876	0.729113	COPS3	protein_coding	68.7081	72.0479	73.1301	66.4096	76.6295	69.3987	79.7004	77.8017	80.3571	ENSG00000141030	GNMT_d8_vs_GNMT_FL	GNMT_d8	GNMT_FL	normal	FALSE	ns
ENSG00000117697	489.989	-0.181733	0.150706	-1.20539	0.228054	0.729202	-1.20539	0.228054	0.729202	NSL1	protein_coding	72.2386	80.021	61.5512	82.1966	81.5968	69.6846	65.3741	80.0946	60.7755	ENSG00000117697	GNMT_d8_vs_GNMT_FL	GNMT_d8	GNMT_FL	normal	FALSE	ns
ENSG00000130702	960.383	-0.21337	0.176842	-1.20523	0.228115	0.729202	-1.20523	0.228115	0.729202	LAMA5	protein_coding	155.476	147.285	101.57	163.871	154.933	152.632	145.294	146.748	108.497	ENSG00000130702	GNMT_d8_vs_GNMT_FL	GNMT_d8	GNMT_FL	normal	FALSE	ns
ENSG00000131844	548.313	-0.135384	0.112377	-1.20487	0.228254	0.729202	-1.20487	0.228254	0.729202	MCCC2	protein_coding	80.9289	84.8049	88.975	84.0232	83.4385	82.2038	78.8221	68.6299	81.8076	ENSG00000131844	GNMT_d8_vs_GNMT_FL	GNMT_d8	GNMT_FL	normal	FALSE	ns
ENSG00000172986	94.8999	-0.248265	0.205361	-1.20527	0.228098	0.729202	-1.20527	0.228098	0.729202	GXYLT2	protein_coding	16.0228	12.8295	11.3758	16.7003	14.232	16.8066	15.5339	14.4692	8.19526	ENSG00000172986	GNMT_d8_vs_GNMT_FL	GNMT_d8	GNMT_FL	normal	FALSE	ns
ENSG00000175155	104.218	-0.200139	0.166634	-1.20498	0.228209	0.729202	-1.20498	0.228209	0.729202	YPEL2	protein_coding	16.8376	17.3959	17.0637	18.1354	13.2832	15.892	12.4052	14.7064	13.7796	ENSG00000175155	GNMT_d8_vs_GNMT_FL	GNMT_d8	GNMT_FL	normal	FALSE	ns
ENSG00000176170	1375.44	0.163059	0.135301	1.20487	0.228254	0.729202	1.20487	0.228254	0.729202	SPHK1	protein_coding	159.617	210.055	211.671	206.405	172.347	206.596	186.626	263.45	227.872	ENSG00000176170	GNMT_d8_vs_GNMT_FL	GNMT_d8	GNMT_FL	normal	FALSE	ns
ENSG00000289810	17.9542	0.275477	0.22819	1.2049	0.228241	0.729202	1.2049	0.228241	0.729202	ENSG00000289810	lncRNA	2.11556	2.12664	4.06279	2.46851	2.15768	1.98135	2.89051	2.74045	3.81914	ENSG00000289810	GNMT_d8_vs_GNMT_FL	GNMT_d8	GNMT_FL	normal	FALSE	ns
ENSG00000109323	203.685	0.167414	0.139007	1.20456	0.228372	0.72926	1.20456	0.228372	0.72926	MANBA	protein_coding	27.1343	29.7904	26.5422	29.9861	29.2822	28.1825	31.4707	31.9952	37.7606	ENSG00000109323	GNMT_d8_vs_GNMT_FL	GNMT_d8	GNMT_FL	normal	FALSE	ns
ENSG00000179361	91.9584	-0.224184	0.186223	-1.20467	0.22833	0.72926	-1.20467	0.22833	0.72926	ARID3B	protein_coding	11.8813	10.4375	23.1579	15.0694	14.3994	13.5482	12.2954	11.3065	12.1841	ENSG00000179361	GNMT_d8_vs_GNMT_FL	GNMT_d8	GNMT_FL	normal	FALSE	ns
ENSG00000139219	145.739	-0.267519	0.229825	-1.20408	0.228558	0.729692	-1.20408	0.228558	0.729692	COL2A1	protein_coding	37.2056	27.0361	17.8763	28.5731	25.7292	11.4331	20.5289	18.5016	6.8173	ENSG00000139219	GNMT_d8_vs_GNMT_FL	GNMT_d8	GNMT_FL	normal	FALSE	ns
ENSG00000148291	102.367	0.231303	0.192292	1.20369	0.228708	0.729922	1.20369	0.228708	0.729922	SURF2	protein_coding	10.8629	14.0617	25.5955	12.7861	13.0599	13.2624	12.8443	17.8691	18.5663	ENSG00000148291	GNMT_d8_vs_GNMT_FL	GNMT_d8	GNMT_FL	normal	FALSE	ns
ENSG00000165678	1313.22	0.129672	0.107753	1.20343	0.22881	0.729922	1.20343	0.22881	0.729922	GHITM	protein_coding	200.964	190.92	205.983	182.79	176.812	187.274	191.347	196.244	224.971	ENSG00000165678	GNMT_d8_vs_GNMT_FL	GNMT_d8	GNMT_FL	normal	FALSE	ns
ENSG00000184445	140.408	-0.176326	0.146813	-1.20328	0.228869	0.729922	-1.20328	0.228869	0.729922	KNTC1	protein_coding	20.0964	21.3099	29.2521	19.5706	23.2177	20.0079	19.1566	17.5528	18.8564	ENSG00000184445	GNMT_d8_vs_GNMT_FL	GNMT_d8	GNMT_FL	normal	FALSE	ns
ENSG00000226210	23.1661	-0.267804	0.224565	-1.20325	0.22888	0.729922	-1.20325	0.22888	0.729922	WASH8P	transcribed_unprocessed_pseudogene	4.41307	3.7691	3.29898	3.50053	3.65567	4.00158	3.38452	2.71515	2.12787	ENSG00000226210	GNMT_d8_vs_GNMT_FL	GNMT_d8	GNMT_FL	normal	FALSE	ns
ENSG00000276043	639.603	-0.143098	0.11886	-1.2036	0.228746	0.729922	-1.2036	0.228746	0.729922	UHRF1	protein_coding	89.0313	93.6478	102.923	112.292	93.6153	92.6273	98.4366	84.1539	89.3023	ENSG00000276043	GNMT_d8_vs_GNMT_FL	GNMT_d8	GNMT_FL	normal	FALSE	ns
ENSG00000177045	83.297	-0.21297	0.177014	-1.20302	0.22897	0.730049	-1.20302	0.22897	0.730049	SIX5	protein_coding	12.4924	13.4818	12.1884	12.6557	14.5111	12.462	12.9541	10.9112	9.57323	ENSG00000177045	GNMT_d8_vs_GNMT_FL	GNMT_d8	GNMT_FL	normal	FALSE	ns
ENSG00000290763	111.825	-0.211096	0.175789	-1.20275	0.229073	0.730218	-1.20275	0.229073	0.730218	SDHAP1	lncRNA	13.5339	17.8916	23.0238	21.2119	14.4407	16.1778	13.1374	16.1565	15.001	ENSG00000290763	GNMT_d8_vs_GNMT_FL	GNMT_d8	GNMT_FL	normal	FALSE	ns
ENSG00000104756	248.221	-0.17136	0.142821	-1.20184	0.229425	0.73088	-1.20184	0.229425	0.73088	KCTD9	protein_coding	31.3219	40.1555	55.5911	39.5105	36.5567	33.8042	30.812	31.4955	35.4891	ENSG00000104756	GNMT_d8_vs_GNMT_FL	GNMT_d8	GNMT_FL	normal	FALSE	ns
ENSG00000136045	552.193	-0.162281	0.134997	-1.20184	0.229425	0.73088	-1.20184	0.229425	0.73088	PWP1	protein_coding	86.4283	83.2102	74.7552	96.4831	83.2711	79.6885	77.8341	83.1782	72.0893	ENSG00000136045	GNMT_d8_vs_GNMT_FL	GNMT_d8	GNMT_FL	normal	FALSE	ns
ENSG00000165632	207.03	0.177357	0.147589	1.2015	0.229558	0.73088	1.2015	0.229558	0.73088	TAF3	protein_coding	29.7373	28.2683	23.5642	32.6177	29.1337	27.8773	34.9375	34.315	35.3919	ENSG00000165632	GNMT_d8_vs_GNMT_FL	GNMT_d8	GNMT_FL	normal	FALSE	ns
ENSG00000165959	292.087	-0.195913	0.162872	-1.20156	0.229533	0.73088	-1.20156	0.229533	0.73088	CLMN	protein_coding	39.7176	35.4441	53.6288	45.1429	41.4123	54.1928	36.0628	36.2126	50.1869	ENSG00000165959	GNMT_d8_vs_GNMT_FL	GNMT_d8	GNMT_FL	normal	FALSE	ns
ENSG00000168564	155.488	0.177533	0.147772	1.20144	0.229582	0.73088	1.20144	0.229582	0.73088	CDKN2AIP	protein_coding	22.269	25.8039	28.0332	22.8324	18.5295	19.7792	21.1876	23.5619	26.834	ENSG00000168564	GNMT_d8_vs_GNMT_FL	GNMT_d8	GNMT_FL	normal	FALSE	ns
ENSG00000225031	27.4698	-0.262336	0.216886	-1.20182	0.229434	0.73088	-1.20182	0.229434	0.73088	EIF4BP7	processed_pseudogene	4.19853	3.79375	3.68901	5.06618	4.52075	4.54465	4.19031	3.45205	3.20268	ENSG00000225031	GNMT_d8_vs_GNMT_FL	GNMT_d8	GNMT_FL	normal	FALSE	ns
ENSG00000107854	408.145	-0.155793	0.1299	-1.20007	0.230111	0.732245	-1.20007	0.230111	0.732245	TNKS2	protein_coding	54.3147	61.9003	82.4745	64.1916	53.356	66.3118	50.0597	61.0395	55.6988	ENSG00000107854	GNMT_d8_vs_GNMT_FL	GNMT_d8	GNMT_FL	normal	FALSE	ns
ENSG00000205531	1046.67	-0.133132	0.110981	-1.20017	0.230075	0.732245	-1.20017	0.230075	0.732245	NAP1L4	protein_coding	156.946	161.347	201.92	162.175	149.687	149.087	139.64	164.933	121.261	ENSG00000205531	GNMT_d8_vs_GNMT_FL	GNMT_d8	GNMT_FL	normal	FALSE	ns
ENSG00000183098	452.683	0.159782	0.133201	1.19947	0.230346	0.732833	1.19947	0.230346	0.732833	GPC6	protein_coding	50.3769	57.5513	84.5059	66.0182	57.4861	70.0847	70.8082	73.0577	78.9791	ENSG00000183098	GNMT_d8_vs_GNMT_FL	GNMT_d8	GNMT_FL	normal	FALSE	ns
ENSG00000164117	82.8968	0.204484	0.170517	1.19931	0.230406	0.732863	1.19931	0.230406	0.732863	FBXO8	protein_coding	12.6282	11.8872	14.2197	9.91578	11.7205	11.0901	11.1976	13.9157	14.6499	ENSG00000164117	GNMT_d8_vs_GNMT_FL	GNMT_d8	GNMT_FL	normal	FALSE	ns
ENSG00000198830	598.111	0.164177	0.136898	1.19898	0.230536	0.733116	1.19898	0.230536	0.733116	HMGN2	protein_coding	81.1435	71.7942	105.429	77.0326	99.3449	76.6393	106.203	92.7453	92.4208	ENSG00000198830	GNMT_d8_vs_GNMT_FL	GNMT_d8	GNMT_FL	normal	FALSE	ns
ENSG00000160113	962.887	-0.157916	0.131686	-1.19871	0.23064	0.733288	-1.19871	0.23064	0.733288	NR2F6	protein_coding	144.885	140.907	129.603	154.216	157.724	145.143	142.714	151.65	118.215	ENSG00000160113	GNMT_d8_vs_GNMT_FL	GNMT_d8	GNMT_FL	normal	FALSE	ns
ENSG00000121989	119.88	0.192775	0.16089	1.19836	0.230777	0.733343	1.19836	0.230777	0.733343	ACVR2A	protein_coding	19.0102	18.1207	17.0637	15.9174	17.19	15.206	16.1377	21.9806	19.7267	ENSG00000121989	GNMT_d8_vs_GNMT_FL	GNMT_d8	GNMT_FL	normal	FALSE	ns
ENSG00000134452	266.049	-0.173504	0.144675	-1.19828	0.230808	0.733343	-1.19828	0.230808	0.733343	FBH1	protein_coding	41.1434	38.0535	35.3462	43.7077	38.6217	44.8176	35.6785	36.0544	41.3389	ENSG00000134452	GNMT_d8_vs_GNMT_FL	GNMT_d8	GNMT_FL	normal	FALSE	ns
ENSG00000161654	362.111	-0.254669	0.21102	-1.19831	0.230796	0.733343	-1.19831	0.230796	0.733343	LSM12	protein_coding	61.0362	45.4467	30.5725	56.1024	72.7227	62.3674	67.5697	45.0681	38.0028	ENSG00000161654	GNMT_d8_vs_GNMT_FL	GNMT_d8	GNMT_FL	normal	FALSE	ns
ENSG00000156171	153.065	0.197078	0.164507	1.19799	0.230921	0.733539	1.19799	0.230921	0.733539	DRAM2	protein_coding	23.6269	20.1502	23.9704	20.4839	18.6411	23.2091	21.2973	23.72	29.735	ENSG00000156171	GNMT_d8_vs_GNMT_FL	GNMT_d8	GNMT_FL	normal	FALSE	ns
ENSG00000117862	311.055	0.171199	0.142916	1.19751	0.231109	0.733656	1.19751	0.231109	0.733656	TXNDC12	protein_coding	40.6342	42.9823	37.987	41.718	46.6865	47.19	54.3225	45.7797	57.1493	ENSG00000117862	GNMT_d8_vs_GNMT_FL	GNMT_d8	GNMT_FL	normal	FALSE	ns
ENSG00000134897	160.903	-0.18036	0.150803	-1.19764	0.231058	0.733656	-1.19764	0.231058	0.733656	BIVM	protein_coding	24.4416	23.9193	30.8772	27.2032	22.6596	23.0376	23.8223	22.0596	17.9861	ENSG00000134897	GNMT_d8_vs_GNMT_FL	GNMT_d8	GNMT_FL	normal	FALSE	ns
ENSG00000198625	263.232	0.180099	0.150404	1.19762	0.231065	0.733656	1.19762	0.231065	0.733656	MDM4	protein_coding	32.7246	36.7488	57.0821	41.5549	33.189	30.755	37.4899	42.3007	43.696	ENSG00000198625	GNMT_d8_vs_GNMT_FL	GNMT_d8	GNMT_FL	normal	FALSE	ns
ENSG00000288558	95.2827	0.18892	0.157776	1.19737	0.231163	0.733669	1.19737	0.231163	0.733669	DUS4L-BCAP29	protein_coding	12.6961	13.8442	17.8763	12.8514	11.86	13.6054	14.6743	15.6552	14.94	ENSG00000288558	GNMT_d8_vs_GNMT_FL	GNMT_d8	GNMT_FL	normal	FALSE	ns
ENSG00000073849	732.338	0.214849	0.179053	1.19685	0.231364	0.7337	1.19685	0.231364	0.7337	ST6GAL1	protein_coding	107.679	102.636	66.6297	101.506	107.27	104.613	141.726	114.805	125.322	ENSG00000073849	GNMT_d8_vs_GNMT_FL	GNMT_d8	GNMT_FL	normal	FALSE	ns
ENSG00000100479	160.943	0.166212	0.138931	1.1967	0.231424	0.7337	1.1967	0.231424	0.7337	POLE2	protein_coding	19.9607	23.9193	26.8144	23.8762	23.4409	20.0079	23.3832	28.3059	26.4714	ENSG00000100479	GNMT_d8_vs_GNMT_FL	GNMT_d8	GNMT_FL	normal	FALSE	ns
ENSG00000131067	117.686	0.21681	0.181008	1.19676	0.231398	0.7337	1.19676	0.231398	0.7337	GGT7	protein_coding	18.3991	16.4536	15.8449	13.3733	19.7574	14.7487	22.1756	18.8179	17.3333	ENSG00000131067	GNMT_d8_vs_GNMT_FL	GNMT_d8	GNMT_FL	normal	FALSE	ns
ENSG00000136235	19.2256	0.273635	0.229881	1.19711	0.231264	0.7337	1.19711	0.231264	0.7337	GPNMB	protein_coding	3.66624	3.18924	2.03139	2.73989	2.67896	1.37197	3.95208	3.558	2.46583	ENSG00000136235	GNMT_d8_vs_GNMT_FL	GNMT_d8	GNMT_FL	normal	FALSE	ns
ENSG00000273329	28.5016	0.261336	0.216407	1.19707	0.23128	0.7337	1.19707	0.23128	0.7337	ENSG00000273329	lncRNA	3.39467	2.89931	4.06279	4.17507	3.85101	4.00158	5.70857	4.11147	5.94701	ENSG00000273329	GNMT_d8_vs_GNMT_FL	GNMT_d8	GNMT_FL	normal	FALSE	ns
ENSG00000167595	35.6812	-0.267995	0.225111	-1.19636	0.231558	0.733803	-1.19636	0.231558	0.733803	PROSER3	protein_coding	5.56726	5.65366	5.6879	6.71925	7.31134	3.54425	4.17165	6.21939	2.90098	ENSG00000167595	GNMT_d8_vs_GNMT_FL	GNMT_d8	GNMT_FL	normal	FALSE	ns
ENSG00000170085	29.721	0.260963	0.216896	1.19646	0.231519	0.733803	1.19646	0.231519	0.733803	SIMC1	protein_coding	3.46256	2.82683	5.89104	3.78365	3.3487	4.80189	4.995	5.45561	5.58438	ENSG00000170085	GNMT_d8_vs_GNMT_FL	GNMT_d8	GNMT_FL	normal	FALSE	ns
ENSG00000183808	201.383	-0.166159	0.138901	-1.19606	0.231674	0.733851	-1.19606	0.231674	0.733851	RBM12B	protein_coding	29.3978	28.0508	34.1274	35.6185	28.6872	29.6688	24.481	29.7291	30.1702	ENSG00000183808	GNMT_d8_vs_GNMT_FL	GNMT_d8	GNMT_FL	normal	FALSE	ns
ENSG00000204348	101.647	0.218752	0.182694	1.19618	0.231627	0.733851	1.19618	0.231627	0.733851	DXO	protein_coding	15.8871	14.7865	11.3758	11.2205	15.9622	14.6343	17.6746	17.0784	16.6806	ENSG00000204348	GNMT_d8_vs_GNMT_FL	GNMT_d8	GNMT_FL	normal	FALSE	ns
ENSG00000023909	476.286	-0.152932	0.128278	-1.19513	0.232035	0.733889	-1.19513	0.232035	0.733889	GCLM	protein_coding	77.1269	81.6272	107.664	76.7168	57.3745	63.0625	58.0188	65.6649	55.1911	ENSG00000023909	GNMT_d8_vs_GNMT_FL	GNMT_d8	GNMT_FL	normal	FALSE	ns
ENSG00000034693	167.826	0.189314	0.158555	1.19415	0.23242	0.733889	1.19415	0.23242	0.733889	PEX3	protein_coding	23.1516	25.079	26.205	24.4633	18.9202	25.2671	22.6147	29.1756	30.0976	ENSG00000034693	GNMT_d8_vs_GNMT_FL	GNMT_d8	GNMT_FL	normal	FALSE	ns
ENSG00000089220	12030.3	-0.183992	0.153953	-1.19458	0.232252	0.733889	-1.19458	0.232252	0.733889	PEBP1	protein_coding	1835.7	1718.13	1616.99	1815.54	1667.38	2292.73	1669.65	1515.47	1897.24	ENSG00000089220	GNMT_d8_vs_GNMT_FL	GNMT_d8	GNMT_FL	normal	FALSE	ns
ENSG00000100580	138.554	-0.173441	0.145665	-1.19425	0.232379	0.733889	-1.19425	0.232379	0.733889	TMED8	protein_coding	20.7754	21.4549	28.8458	21.1363	18.5295	21.3798	16.6866	18.5016	19.1465	ENSG00000100580	GNMT_d8_vs_GNMT_FL	GNMT_d8	GNMT_FL	normal	FALSE	ns
ENSG00000116288	1239.23	0.128351	0.107472	1.19426	0.232375	0.733889	1.19426	0.232375	0.733889	PARK7	protein_coding	180.393	171.494	179.981	166.35	187.081	177.556	202.325	189.918	201.183	ENSG00000116288	GNMT_d8_vs_GNMT_FL	GNMT_d8	GNMT_FL	normal	FALSE	ns
ENSG00000123297	213.022	-0.157206	0.131598	-1.19422	0.232392	0.733889	-1.19422	0.232392	0.733889	TSFM	protein_coding	31.0952	32.5448	31.8929	35.4881	33.0405	31.098	29.0917	33.4452	27.4142	ENSG00000123297	GNMT_d8_vs_GNMT_FL	GNMT_d8	GNMT_FL	normal	FALSE	ns
ENSG00000136631	116.893	0.189606	0.15871	1.19476	0.232179	0.733889	1.19476	0.232179	0.733889	VPS45	protein_coding	14.5292	14.9315	21.939	15.2651	17.3016	15.7776	16.7964	18.6598	22.0474	ENSG00000136631	GNMT_d8_vs_GNMT_FL	GNMT_d8	GNMT_FL	normal	FALSE	ns
ENSG00000139718	130.51	-0.204229	0.170785	-1.19586	0.231752	0.733889	-1.19586	0.231752	0.733889	SETD1B	protein_coding	20.6396	18.773	20.9233	17.4179	20.762	23.0376	20.6387	16.1296	15.6653	ENSG00000139718	GNMT_d8_vs_GNMT_FL	GNMT_d8	GNMT_FL	normal	FALSE	ns
ENSG00000145386	1014.77	-0.0946001	0.0791169	-1.19556	0.231868	0.733889	-1.19556	0.231868	0.733889	CCNA2	protein_coding	137.891	152.721	167.793	157.87	156.998	147.258	143.922	151.334	144.179	ENSG00000145386	GNMT_d8_vs_GNMT_FL	GNMT_d8	GNMT_FL	normal	FALSE	ns
ENSG00000150316	390.829	0.127221	0.106374	1.19554	0.231875	0.733889	1.19554	0.231875	0.733889	CWC15	protein_coding	61.2398	59.1459	74.7552	53.1016	49.3376	53.221	54.3412	62.779	57.2943	ENSG00000150316	GNMT_d8_vs_GNMT_FL	GNMT_d8	GNMT_FL	normal	FALSE	ns
ENSG00000166024	59.4245	0.241954	0.202961	1.19479	0.232168	0.733889	1.19479	0.232168	0.733889	R3HCC1L	protein_coding	6.51777	9.85766	14.2197	7.95872	7.36715	6.51685	7.46505	11.86	8.84798	ENSG00000166024	GNMT_d8_vs_GNMT_FL	GNMT_d8	GNMT_FL	normal	FALSE	ns
ENSG00000179588	70.966	-0.223148	0.188159	-1.19397	0.232491	0.733889	-1.19397	0.232491	0.733889	ZFPM1	protein_coding	11.8135	11.4523	14.626	9.91578	12.5018	9.03213	10.0998	9.01361	6.96235	ENSG00000179588	GNMT_d8_vs_GNMT_FL	GNMT_d8	GNMT_FL	normal	FALSE	ns
ENSG00000198960	57.7141	0.226168	0.189173	1.19454	0.232268	0.733889	1.19454	0.232268	0.733889	ARMCX6	protein_coding	8.07931	7.39324	10.3601	7.04542	8.14851	7.71732	10.3193	7.82761	10.2259	ENSG00000198960	GNMT_d8_vs_GNMT_FL	GNMT_d8	GNMT_FL	normal	FALSE	ns
ENSG00000213621	37.3125	-0.246355	0.208687	-1.19503	0.232074	0.733889	-1.19503	0.232074	0.733889	RPSAP54	processed_pseudogene	5.96376	6.1132	8.43028	4.58866	5.74861	6.20244	4.98621	4.17789	4.06137	ENSG00000213621	GNMT_d8_vs_GNMT_FL	GNMT_d8	GNMT_FL	normal	FALSE	ns
ENSG00000260804	34.7915	0.244556	0.204185	1.19523	0.231999	0.733889	1.19523	0.231999	0.733889	LINC01963	lncRNA	4.34518	4.49393	5.6879	4.69695	4.46494	4.91622	5.81835	5.85094	6.38215	ENSG00000260804	GNMT_d8_vs_GNMT_FL	GNMT_d8	GNMT_FL	normal	FALSE	ns
ENSG00000277702	17.3039	0.281932	0.229902	1.19397	0.232488	0.733889	1.19397	0.232488	0.733889	ENSG00000277702	transcribed_unprocessed_pseudogene	2.42108	2.03532	0.576915	2.04448	2.93905	2.26718	3.8928	3.59121	3.16642	ENSG00000277702	GNMT_d8_vs_GNMT_FL	GNMT_d8	GNMT_FL	normal	FALSE	ns
ENSG00000203668	313.623	-0.17907	0.150022	-1.19366	0.23261	0.733946	-1.19366	0.23261	0.733946	CHML	protein_coding	36.0514	45.2293	66.4265	55.6458	44.3703	46.0181	40.8195	48.6261	39.5984	ENSG00000203668	GNMT_d8_vs_GNMT_FL	GNMT_d8	GNMT_FL	normal	FALSE	ns
ENSG00000257702	183.072	0.272493	0.22379	1.1937	0.232594	0.733946	1.1937	0.232594	0.733946	LBX2-AS1	lncRNA	27.9721	21.165	8.12557	21.2667	28.5198	27.8967	42.8143	29.8872	33.7964	ENSG00000257702	GNMT_d8_vs_GNMT_FL	GNMT_d8	GNMT_FL	normal	FALSE	ns
ENSG00000047644	56.7942	0.271379	0.229488	1.19316	0.232806	0.734063	1.19316	0.232806	0.734063	WWC3	protein_coding	3.93782	5.50869	20.3139	4.95789	5.2463	8.80347	6.80637	8.85548	13.6346	ENSG00000047644	GNMT_d8_vs_GNMT_FL	GNMT_d8	GNMT_FL	normal	FALSE	ns
ENSG00000089248	1699.63	0.11617	0.0973779	1.193	0.232871	0.734063	1.193	0.232871	0.734063	ERP29	protein_coding	221.129	258.764	306.334	249.982	218.726	241.123	237.839	281.873	268.195	ENSG00000089248	GNMT_d8_vs_GNMT_FL	GNMT_d8	GNMT_FL	normal	FALSE	ns
ENSG00000160211	359.046	0.229762	0.191328	1.19328	0.232758	0.734063	1.19328	0.232758	0.734063	G6PD	protein_coding	46.5749	44.0695	26.8144	46.9695	52.0165	60.5953	76.407	60.2489	62.0809	ENSG00000160211	GNMT_d8_vs_GNMT_FL	GNMT_d8	GNMT_FL	normal	FALSE	ns
ENSG00000164329	239.473	0.167482	0.140406	1.19292	0.232899	0.734063	1.19292	0.232899	0.734063	TENT2	protein_coding	31.6383	36.8213	43.8781	33.4005	30.1383	33.3846	32.3851	36.0544	44.0949	ENSG00000164329	GNMT_d8_vs_GNMT_FL	GNMT_d8	GNMT_FL	normal	FALSE	ns
ENSG00000259970	44.742	-0.280129	0.229618	-1.1932	0.232792	0.734063	-1.1932	0.232792	0.734063	ENSG00000259970	lncRNA	7.38273	7.60489	1.0157	8.05135	9.1855	8.45133	7.81744	4.55266	4.85914	ENSG00000259970	GNMT_d8_vs_GNMT_FL	GNMT_d8	GNMT_FL	normal	FALSE	ns
ENSG00000117713	890.276	-0.153441	0.128599	-1.19269	0.232991	0.734193	-1.19269	0.232991	0.734193	ARID1A	protein_coding	136.646	120.224	128.181	149.846	128.144	143.828	136.127	118.126	127.135	ENSG00000117713	GNMT_d8_vs_GNMT_FL	GNMT_d8	GNMT_FL	normal	FALSE	ns
ENSG00000010318	20.3716	-0.269144	0.228241	-1.19223	0.23317	0.734265	-1.19223	0.23317	0.734265	PHF7	protein_coding	3.25888	2.60938	4.87534	2.34847	3.3487	4.00158	2.63472	1.8976	2.46583	ENSG00000010318	GNMT_d8_vs_GNMT_FL	GNMT_d8	GNMT_FL	normal	FALSE	ns
ENSG00000127914	881.399	-0.148951	0.125058	-1.19212	0.233215	0.734265	-1.19212	0.233215	0.734265	AKAP9	protein_coding	124.584	133.368	198.264	142.083	124.46	117.36	103.413	130.855	115.531	ENSG00000127914	GNMT_d8_vs_GNMT_FL	GNMT_d8	GNMT_FL	normal	FALSE	ns
ENSG00000147130	375.248	-0.175051	0.146668	-1.1923	0.233144	0.734265	-1.1923	0.233144	0.734265	ZMYM3	protein_coding	56.7589	54.9419	46.3157	58.5814	58.0442	64.4825	57.9639	52.3422	50.1869	ENSG00000147130	GNMT_d8_vs_GNMT_FL	GNMT_d8	GNMT_FL	normal	FALSE	ns
ENSG00000151422	161.745	-0.18297	0.15345	-1.19234	0.23313	0.734265	-1.19234	0.23313	0.734265	FER	protein_coding	25.3921	23.6294	24.3767	27.1379	23.5526	25.2671	21.4071	19.6086	25.6737	ENSG00000151422	GNMT_d8_vs_GNMT_FL	GNMT_d8	GNMT_FL	normal	FALSE	ns
ENSG00000033327	27.0148	0.26559	0.221997	1.19113	0.233602	0.734573	1.19113	0.233602	0.734573	GAB2	protein_coding	3.80203	3.91407	3.65651	3.52271	3.57195	3.42992	5.59879	3.16267	5.36681	ENSG00000033327	GNMT_d8_vs_GNMT_FL	GNMT_d8	GNMT_FL	normal	FALSE	ns
ENSG00000115524	2650.26	-0.105955	0.0889567	-1.1911	0.233616	0.734573	-1.1911	0.233616	0.734573	SF3B1	protein_coding	365.878	389.45	456.048	417.963	369.864	417.136	350.199	388.297	399.175	ENSG00000115524	GNMT_d8_vs_GNMT_FL	GNMT_d8	GNMT_FL	normal	FALSE	ns
ENSG00000136891	275.876	0.18207	0.152801	1.19149	0.233461	0.734573	1.19149	0.233461	0.734573	TEX10	protein_coding	30.0089	44.3595	46.9252	41.7507	35.4963	37.1575	37.7644	45.5425	51.4924	ENSG00000136891	GNMT_d8_vs_GNMT_FL	GNMT_d8	GNMT_FL	normal	FALSE	ns
ENSG00000171448	36.053	-0.247394	0.208897	-1.1915	0.233456	0.734573	-1.1915	0.233456	0.734573	ZBTB26	protein_coding	5.70305	5.50869	6.90673	6.13213	4.91143	5.83087	4.50099	3.63707	5.22176	ENSG00000171448	GNMT_d8_vs_GNMT_FL	GNMT_d8	GNMT_FL	normal	FALSE	ns
ENSG00000259001	16.8506	0.274153	0.229979	1.19145	0.233478	0.734573	1.19145	0.233478	0.734573	ENSG00000259001	lncRNA	2.0368	2.75435	2.84395	2.41371	2.3999	1.25764	2.90917	4.11147	1.95816	ENSG00000259001	GNMT_d8_vs_GNMT_FL	GNMT_d8	GNMT_FL	normal	FALSE	ns
ENSG00000270316	50.2324	-0.231088	0.192713	-1.19133	0.233525	0.734573	-1.19133	0.233525	0.734573	BORCS7-ASMT	protein_coding	6.72145	6.94095	7.0083	7.86087	9.37637	8.26039	7.79439	6.20674	6.97975	ENSG00000270316	GNMT_d8_vs_GNMT_FL	GNMT_d8	GNMT_FL	normal	FALSE	ns
ENSG00000105576	555.859	-0.214438	0.180007	-1.18974	0.23415	0.734611	-1.18974	0.23415	0.734611	TNPO2	protein_coding	87.5825	87.4142	59.7229	89.503	97.8938	85.748	92.874	72.7414	64.9819	ENSG00000105576	GNMT_d8_vs_GNMT_FL	GNMT_d8	GNMT_FL	normal	FALSE	ns
ENSG00000114127	149.771	-0.200895	0.169543	-1.19052	0.233843	0.734611	-1.19052	0.233843	0.734611	XRN1	protein_coding	24.1701	20.4401	36.1588	22.3105	22.4363	20.4652	15.3692	18.3435	22.6276	ENSG00000114127	GNMT_d8_vs_GNMT_FL	GNMT_d8	GNMT_FL	normal	FALSE	ns
ENSG00000123091	360.712	0.170175	0.14298	1.1903	0.233927	0.734611	1.1903	0.233927	0.734611	RNF11	protein_coding	40.8718	54.9419	73.9427	53.6235	44.9843	47.7902	51.0478	63.8859	55.5537	ENSG00000123091	GNMT_d8_vs_GNMT_FL	GNMT_d8	GNMT_FL	normal	FALSE	ns
ENSG00000128228	724.974	-0.176151	0.148116	-1.19006	0.234023	0.734611	-1.19006	0.234023	0.734611	SDF2L1	protein_coding	112.839	127.86	107.258	125.415	110.396	93.7512	98.2532	110.535	83.113	ENSG00000128228	GNMT_d8_vs_GNMT_FL	GNMT_d8	GNMT_FL	normal	FALSE	ns
ENSG00000136875	344.19	-0.151408	0.127221	-1.1903	0.233927	0.734611	-1.1903	0.233927	0.734611	PRPF4	protein_coding	51.4632	56.2466	49.9723	57.2767	52.463	48.8192	48.3033	50.7609	44.6751	ENSG00000136875	GNMT_d8_vs_GNMT_FL	GNMT_d8	GNMT_FL	normal	FALSE	ns
ENSG00000149418	13.129	0.281137	0.229901	1.19013	0.233995	0.734611	1.19013	0.233995	0.734611	ST14	protein_coding	1.62944	1.30469	1.21884	1.95706	1.56273	1.82929	3.07384	3.16267	1.74059	ENSG00000149418	GNMT_d8_vs_GNMT_FL	GNMT_d8	GNMT_FL	normal	FALSE	ns
ENSG00000162377	209.723	0.158826	0.133434	1.19063	0.233798	0.734611	1.19063	0.233798	0.734611	COA7	protein_coding	26.3426	27.6884	29.6583	33.7919	27.0129	30.8121	35.2394	33.6824	36.1172	ENSG00000162377	GNMT_d8_vs_GNMT_FL	GNMT_d8	GNMT_FL	normal	FALSE	ns
ENSG00000182196	383.148	-0.122917	0.10334	-1.18965	0.234186	0.734611	-1.18965	0.234186	0.734611	ARL6IP4	protein_coding	54.0771	58.7111	65.8171	57.1462	56.928	59.452	52.7494	57.8769	50.9847	ENSG00000182196	GNMT_d8_vs_GNMT_FL	GNMT_d8	GNMT_FL	normal	FALSE	ns
ENSG00000235169	142.156	-0.255837	0.214796	-1.19036	0.233905	0.734611	-1.19036	0.233905	0.734611	SMIM1	protein_coding	25.6637	25.5139	10.157	23.0933	25.6734	22.2945	21.0778	18.3435	16.1004	ENSG00000235169	GNMT_d8_vs_GNMT_FL	GNMT_d8	GNMT_FL	normal	FALSE	ns
ENSG00000258655	13.3873	0.273611	0.22765	1.18958	0.234213	0.734611	1.18958	0.234213	0.734611	ARHGAP5-AS1	lncRNA	1.22208	2.75435	1.62511	1.17424	1.8976	1.71496	3.51296	2.372	1.59554	ENSG00000258655	GNMT_d8_vs_GNMT_FL	GNMT_d8	GNMT_FL	normal	FALSE	ns
ENSG00000271855	21.6582	0.267034	0.222035	1.18953	0.234233	0.734611	1.18953	0.234233	0.734611	ENSG00000271855	lncRNA	2.44416	2.46441	2.43767	3.39224	2.79059	2.9726	3.95208	3.7952	4.64157	ENSG00000271855	GNMT_d8_vs_GNMT_FL	GNMT_d8	GNMT_FL	normal	FALSE	ns
ENSG00000276234	52.9746	-0.231601	0.195541	-1.18995	0.234066	0.734611	-1.18995	0.234066	0.734611	TADA2A	protein_coding	7.87563	6.95835	12.5946	7.82825	8.81825	7.54583	6.69659	7.59041	5.65691	ENSG00000276234	GNMT_d8_vs_GNMT_FL	GNMT_d8	GNMT_FL	normal	FALSE	ns
ENSG00000164031	367.764	-0.163508	0.137723	-1.18937	0.234294	0.734647	-1.18937	0.234294	0.734647	DNAJB14	protein_coding	53.6358	53.2748	85.3185	57.6681	51.5142	50.9915	40.7833	51.5515	51.7825	ENSG00000164031	GNMT_d8_vs_GNMT_FL	GNMT_d8	GNMT_FL	normal	FALSE	ns
ENSG00000039068	94.8433	0.244772	0.206188	1.18923	0.234349	0.734659	1.18923	0.234349	0.734659	CDH1	protein_coding	12.085	12.0321	23.9704	12.7861	11.9437	10.5184	18.1137	17.3947	9.71828	ENSG00000039068	GNMT_d8_vs_GNMT_FL	GNMT_d8	GNMT_FL	normal	FALSE	ns
ENSG00000080189	260.727	-0.199247	0.167243	-1.18829	0.234717	0.735024	-1.18829	0.234717	0.735024	SLC35C2	protein_coding	39.3782	34.2119	30.4709	42.1421	44.5378	43.7887	45.0099	33.208	33.9414	ENSG00000080189	GNMT_d8_vs_GNMT_FL	GNMT_d8	GNMT_FL	normal	FALSE	ns
ENSG00000105866	80.0468	-0.22904	0.193907	-1.18872	0.23455	0.735024	-1.18872	0.23455	0.735024	SP4	protein_coding	12.4924	10.2926	20.3139	12.9166	9.71124	13.0337	9.98999	11.2275	8.26779	ENSG00000105866	GNMT_d8_vs_GNMT_FL	GNMT_d8	GNMT_FL	normal	FALSE	ns
ENSG00000184470	211.204	-0.203766	0.172145	-1.18853	0.234623	0.735024	-1.18853	0.234623	0.735024	TXNRD2	protein_coding	27.5647	38.4159	48.7534	31.5087	28.3524	31.7268	27.445	31.943	19.4366	ENSG00000184470	GNMT_d8_vs_GNMT_FL	GNMT_d8	GNMT_FL	normal	FALSE	ns
ENSG00000198498	299.436	-0.180351	0.152141	-1.18831	0.234712	0.735024	-1.18831	0.234712	0.735024	TMA16	protein_coding	41.8223	45.3742	71.505	50.2313	39.738	40.6446	34.3612	45.3053	35.9721	ENSG00000198498	GNMT_d8_vs_GNMT_FL	GNMT_d8	GNMT_FL	normal	FALSE	ns
ENSG00000277383	14.6639	0.277443	0.229563	1.18853	0.234625	0.735024	1.18853	0.234625	0.735024	BICRA-AS2	lncRNA	1.76523	1.44966	2.03139	1.43518	2.23247	2.17228	2.63472	3.00454	2.90098	ENSG00000277383	GNMT_d8_vs_GNMT_FL	GNMT_d8	GNMT_FL	normal	FALSE	ns
ENSG00000068001	710.756	0.19924	0.167453	1.18747	0.235044	0.735633	1.18747	0.235044	0.735633	HYAL2	protein_coding	89.0761	105.68	68.6611	93.5476	102.135	114.331	129.815	129.116	113.138	ENSG00000068001	GNMT_d8_vs_GNMT_FL	GNMT_d8	GNMT_FL	normal	FALSE	ns
ENSG00000139146	321.484	0.134679	0.113453	1.18729	0.235114	0.735633	1.18729	0.235114	0.735633	SINHCAF	protein_coding	46.7609	43.7071	50.6142	44.7567	47.1888	44.0745	48.7973	49.8516	54.5979	ENSG00000139146	GNMT_d8_vs_GNMT_FL	GNMT_d8	GNMT_FL	normal	FALSE	ns
ENSG00000168496	823.337	-0.144753	0.121892	-1.18737	0.235082	0.735633	-1.18737	0.235082	0.735633	FEN1	protein_coding	100.754	123.656	149.51	145.475	111.847	125.364	112.47	126.744	110.382	ENSG00000168496	GNMT_d8_vs_GNMT_FL	GNMT_d8	GNMT_FL	normal	FALSE	ns
ENSG00000188321	23.7671	0.264863	0.225991	1.18753	0.235018	0.735633	1.18753	0.235018	0.735633	ZNF559	protein_coding	4.00571	2.89931	7.31301	2.47895	2.62315	2.40095	3.8423	3.39987	3.11855	ENSG00000188321	GNMT_d8_vs_GNMT_FL	GNMT_d8	GNMT_FL	normal	FALSE	ns
ENSG00000126773	339.68	0.166773	0.140507	1.18703	0.235215	0.735635	1.18703	0.235215	0.735635	PCNX4	protein_coding	42.026	46.8239	64.5983	54.6673	42.082	43.903	46.4919	57.0862	59.3975	ENSG00000126773	GNMT_d8_vs_GNMT_FL	GNMT_d8	GNMT_FL	normal	FALSE	ns
ENSG00000214558	41.1198	-0.242885	0.203491	-1.18706	0.235203	0.735635	-1.18706	0.235203	0.735635	ZC3H11C	protein_coding	6.56258	5.02596	5.55383	6.2626	6.82801	7.67959	5.50767	5.21841	6.04419	ENSG00000214558	GNMT_d8_vs_GNMT_FL	GNMT_d8	GNMT_FL	normal	FALSE	ns
ENSG00000125977	2413.44	-0.114674	0.0967256	-1.18573	0.23573	0.735773	-1.18573	0.23573	0.735773	EIF2S2	protein_coding	325.844	378.625	456.994	393.392	337.828	343.973	313.331	369.333	325.393	ENSG00000125977	GNMT_d8_vs_GNMT_FL	GNMT_d8	GNMT_FL	normal	FALSE	ns
ENSG00000132286	210.146	0.163972	0.138259	1.18594	0.235644	0.735773	1.18594	0.235644	0.735773	TIMM10B	protein_coding	32.0905	32.7622	34.5337	28.5079	28.2966	27.6109	29.6955	39.3752	28.9373	ENSG00000132286	GNMT_d8_vs_GNMT_FL	GNMT_d8	GNMT_FL	normal	FALSE	ns
ENSG00000137764	105.306	-0.191686	0.160876	-1.18658	0.235395	0.735773	-1.18658	0.235395	0.735773	MAP2K5	protein_coding	14.8008	14.3516	12.5946	18.005	16.9668	17.7213	16.2475	15.339	14.2148	ENSG00000137764	GNMT_d8_vs_GNMT_FL	GNMT_d8	GNMT_FL	normal	FALSE	ns
ENSG00000141480	344.199	0.132805	0.112022	1.18589	0.235667	0.735773	1.18589	0.235667	0.735773	ARRB2	protein_coding	47.2538	47.5487	47.9409	49.5789	50.6771	49.2765	57.1955	55.0305	55.4087	ENSG00000141480	GNMT_d8_vs_GNMT_FL	GNMT_d8	GNMT_FL	normal	FALSE	ns
ENSG00000147874	302.584	-0.13605	0.114789	-1.18594	0.235646	0.735773	-1.18594	0.235646	0.735773	HAUS6	protein_coding	40.125	48.491	57.0821	47.5566	46.2679	42.3595	38.9719	42.9332	43.2246	ENSG00000147874	GNMT_d8_vs_GNMT_FL	GNMT_d8	GNMT_FL	normal	FALSE	ns
ENSG00000156869	170.581	0.189475	0.1598	1.18601	0.235618	0.735773	1.18601	0.235618	0.735773	FRRS1	protein_coding	20.368	29.283	31.6897	24.9199	19.1992	23.5521	23.3832	29.7291	27.4142	ENSG00000156869	GNMT_d8_vs_GNMT_FL	GNMT_d8	GNMT_FL	normal	FALSE	ns
ENSG00000161921	342.668	-0.232324	0.195416	-1.18642	0.235456	0.735773	-1.18642	0.235456	0.735773	CXCL16	protein_coding	61.9188	46.3165	34.5337	54.1454	54.9187	61.7386	50.0597	37.1614	53.2329	ENSG00000161921	GNMT_d8_vs_GNMT_FL	GNMT_d8	GNMT_FL	normal	FALSE	ns
ENSG00000177669	15.3666	-0.271248	0.229919	-1.18662	0.235378	0.735773	-1.18662	0.235378	0.735773	MBOAT4	protein_coding	3.1231	2.17448	1.62511	2.47895	2.79059	2.62961	1.6467	1.58134	2.32078	ENSG00000177669	GNMT_d8_vs_GNMT_FL	GNMT_d8	GNMT_FL	normal	FALSE	ns
ENSG00000226084	971.975	0.214827	0.181531	1.18564	0.235764	0.735773	1.18564	0.235764	0.735773	RPL17P6	processed_pseudogene	110.79	155.776	237.332	138.548	113.632	113.149	107.556	190.695	151.369	ENSG00000226084	GNMT_d8_vs_GNMT_FL	GNMT_d8	GNMT_FL	normal	FALSE	ns
ENSG00000228649	45.8669	0.244991	0.206856	1.18603	0.235609	0.735773	1.18603	0.235609	0.735773	SNHG26	lncRNA	5.97462	7.53821	8.12557	6.65401	4.35332	6.4311	5.88641	9.01361	7.68759	ENSG00000228649	GNMT_d8_vs_GNMT_FL	GNMT_d8	GNMT_FL	normal	FALSE	ns
ENSG00000089472	11.6359	-0.198602	0.20984	-1.18416	0.236351	0.735802	-1.18416	0.236351	0.735802	HEPH	protein_coding	1.49365	1.88455	7.31301	1.17424	1.67435	0.914646	1.20758	0.316267	0.435147	ENSG00000089472	GNMT_d8_vs_GNMT_FL	GNMT_d8	GNMT_FL	normal	FALSE	ns
ENSG00000112293	60.2458	-0.249948	0.211548	-1.18458	0.236182	0.735802	-1.18458	0.236182	0.735802	GPLD1	protein_coding	12.764	8.26304	6.50046	8.61107	9.488	11.0901	8.01395	7.27414	7.83264	ENSG00000112293	GNMT_d8_vs_GNMT_FL	GNMT_d8	GNMT_FL	normal	FALSE	ns
ENSG00000112414	1052.93	-0.149112	0.12594	-1.18417	0.236348	0.735802	-1.18417	0.236348	0.735802	ADGRG6	protein_coding	174.214	161.057	152.354	167.655	153.594	159.606	145.129	139.474	152.301	ENSG00000112414	GNMT_d8_vs_GNMT_FL	GNMT_d8	GNMT_FL	normal	FALSE	ns
ENSG00000117151	76.3874	-0.208277	0.178488	-1.18422	0.236326	0.735802	-1.18422	0.236326	0.735802	CTBS	protein_coding	12.4245	13.2643	20.9233	10.6986	9.69227	10.1754	7.90417	8.67046	9.47605	ENSG00000117151	GNMT_d8_vs_GNMT_FL	GNMT_d8	GNMT_FL	normal	FALSE	ns
ENSG00000128886	13.705	0.271219	0.229914	1.18345	0.236632	0.735802	1.18345	0.236632	0.735802	ELL3	protein_coding	1.90102	2.5369	1.62511	1.50041	2.00922	1.25764	1.75648	2.8464	2.75593	ENSG00000128886	GNMT_d8_vs_GNMT_FL	GNMT_d8	GNMT_FL	normal	FALSE	ns
ENSG00000138030	325.419	-0.213713	0.180404	-1.18351	0.236608	0.735802	-1.18351	0.236608	0.735802	KHK	protein_coding	54.0431	51.0279	34.1274	56.3634	53.8025	48.5906	45.6136	51.8678	37.205	ENSG00000138030	GNMT_d8_vs_GNMT_FL	GNMT_d8	GNMT_FL	normal	FALSE	ns
ENSG00000144451	102.82	-0.198142	0.167917	-1.18444	0.236241	0.735802	-1.18444	0.236241	0.735802	SPAG16	protein_coding	14.1218	16.671	22.3453	16.635	14.2878	14.9202	12.8443	15.8924	11.0237	ENSG00000144451	GNMT_d8_vs_GNMT_FL	GNMT_d8	GNMT_FL	normal	FALSE	ns
ENSG00000144792	23.5172	-0.275421	0.229993	-1.18493	0.236045	0.735802	-1.18493	0.236045	0.735802	ZNF660	protein_coding	3.91473	3.62414	2.03139	3.91412	5.46955	3.41049	4.61077	2.10792	2.10321	ENSG00000144792	GNMT_d8_vs_GNMT_FL	GNMT_d8	GNMT_FL	normal	FALSE	ns
ENSG00000152939	208.54	0.192951	0.162681	1.18478	0.236103	0.735802	1.18478	0.236103	0.735802	MARVELD2	protein_coding	28.9226	28.1233	21.1265	34.0529	27.4594	29.6117	38.3133	35.4219	34.4012	ENSG00000152939	GNMT_d8_vs_GNMT_FL	GNMT_d8	GNMT_FL	normal	FALSE	ns
ENSG00000160194	127.92	-0.19165	0.162884	-1.18358	0.236581	0.735802	-1.18358	0.236581	0.735802	NDUFV3	protein_coding	21.7259	20.8026	28.8458	18.5269	20.455	15.206	17.5648	14.0739	15.0851	ENSG00000160194	GNMT_d8_vs_GNMT_FL	GNMT_d8	GNMT_FL	normal	FALSE	ns
ENSG00000164307	118.321	-0.219831	0.1872	-1.18433	0.236283	0.735802	-1.18433	0.236283	0.735802	ERAP1	protein_coding	18.6028	17.7583	32.5023	14.7432	17.9714	17.1496	15.479	15.9715	10.2985	ENSG00000164307	GNMT_d8_vs_GNMT_FL	GNMT_d8	GNMT_FL	normal	FALSE	ns
ENSG00000170482	35.9405	0.248375	0.210042	1.18393	0.23644	0.735802	1.18393	0.23644	0.735802	SLC23A1	protein_coding	5.56726	5.50869	6.50046	4.43601	4.46494	4.4589	6.47703	6.64161	4.20642	ENSG00000170482	GNMT_d8_vs_GNMT_FL	GNMT_d8	GNMT_FL	normal	FALSE	ns
ENSG00000173163	171.614	0.189003	0.159669	1.18366	0.236546	0.735802	1.18366	0.236546	0.735802	COMMD1	protein_coding	21.1936	26.4983	27.7123	26.9579	26.0272	17.9831	25.7347	31.0922	27.3359	ENSG00000173163	GNMT_d8_vs_GNMT_FL	GNMT_d8	GNMT_FL	normal	FALSE	ns
ENSG00000177788	27.2251	-0.265899	0.224438	-1.18382	0.236485	0.735802	-1.18382	0.236485	0.735802	RAB4A-AS1	lncRNA	4.20939	4.204	3.65651	5.21883	3.46033	5.14488	3.56785	4.58587	2.39331	ENSG00000177788	GNMT_d8_vs_GNMT_FL	GNMT_d8	GNMT_FL	normal	FALSE	ns
ENSG00000237187	32.1845	0.267336	0.226006	1.18469	0.236141	0.735802	1.18469	0.236141	0.735802	NR2F1-AS1	lncRNA	5.12595	4.204	5.6879	2.47895	3.40452	5.85945	4.39121	5.41607	6.64759	ENSG00000237187	GNMT_d8_vs_GNMT_FL	GNMT_d8	GNMT_FL	normal	FALSE	ns
ENSG00000256223	34.4341	0.262795	0.220723	1.18522	0.23593	0.735802	1.18522	0.23593	0.735802	ZNF10	protein_coding	2.78363	5.36373	6.7036	4.50124	3.51614	5.48787	5.10478	6.40441	6.88982	ENSG00000256223	GNMT_d8_vs_GNMT_FL	GNMT_d8	GNMT_FL	normal	FALSE	ns
ENSG00000284779	1341.54	-0.271725	0.224079	-1.18411	0.236368	0.735802	-1.18411	0.236368	0.735802	ENSG00000284779	protein_coding	256.192	172.012	64.9355	259.763	319.111	202.848	233.432	143.399	114.364	ENSG00000284779	GNMT_d8_vs_GNMT_FL	GNMT_d8	GNMT_FL	normal	FALSE	ns
ENSG00000067334	335.787	0.142614	0.120596	1.18276	0.236905	0.73586	1.18276	0.236905	0.73586	DNTTIP2	protein_coding	44.8096	49.4333	56.879	52.8407	43.6448	43.903	47.5348	58.5094	53.2329	ENSG00000067334	GNMT_d8_vs_GNMT_FL	GNMT_d8	GNMT_FL	normal	FALSE	ns
ENSG00000092421	126.681	0.198308	0.167538	1.18283	0.236876	0.73586	1.18283	0.236876	0.73586	SEMA6A	protein_coding	14.9365	15.5113	21.5328	18.0702	16.6877	18.9217	20.968	17.3947	25.8187	ENSG00000092421	GNMT_d8_vs_GNMT_FL	GNMT_d8	GNMT_FL	normal	FALSE	ns
ENSG00000167807	56.6147	0.219368	0.185264	1.18263	0.236954	0.73586	1.18263	0.236954	0.73586	ENSG00000167807	protein_coding	7.21978	7.07867	8.93813	7.9809	8.55817	7.14567	10.3556	10.4099	8.31565	ENSG00000167807	GNMT_d8_vs_GNMT_FL	GNMT_d8	GNMT_FL	normal	FALSE	ns
ENSG00000169084	68.8954	0.222564	0.187662	1.18296	0.236824	0.73586	1.18296	0.236824	0.73586	DHRSX	protein_coding	8.48667	9.82142	5.48476	9.68746	10.2415	10.2326	12.6247	13.4809	11.2776	ENSG00000169084	GNMT_d8_vs_GNMT_FL	GNMT_d8	GNMT_FL	normal	FALSE	ns
ENSG00000227615	801.434	0.150561	0.127306	1.18276	0.236903	0.73586	1.18276	0.236903	0.73586	ENSG00000227615	processed_pseudogene	104.906	120.745	161.325	110.368	107.178	105.632	99.0678	137.326	133.663	ENSG00000227615	GNMT_d8_vs_GNMT_FL	GNMT_d8	GNMT_FL	normal	FALSE	ns
ENSG00000292338	68.8954	0.222564	0.187662	1.18296	0.236824	0.73586	1.18296	0.236824	0.73586	DHRSX	protein_coding	8.48667	9.82142	5.48476	9.68746	10.2415	10.2326	12.6247	13.4809	11.2776	ENSG00000292338	GNMT_d8_vs_GNMT_FL	GNMT_d8	GNMT_FL	normal	FALSE	ns
ENSG00000178974	169.196	-0.172827	0.146204	-1.18229	0.237093	0.736134	-1.18229	0.237093	0.736134	FBXO34	protein_coding	25.3921	23.7744	29.6583	26.877	25.6734	25.8387	22.7245	19.8458	26.834	ENSG00000178974	GNMT_d8_vs_GNMT_FL	GNMT_d8	GNMT_FL	normal	FALSE	ns
ENSG00000080802	147.506	0.192581	0.162916	1.1816	0.237364	0.736237	1.1816	0.237364	0.736237	CNOT4	protein_coding	21.9975	16.816	17.47	21.7886	21.4317	20.8654	22.203	25.6176	28.6225	ENSG00000080802	GNMT_d8_vs_GNMT_FL	GNMT_d8	GNMT_FL	normal	FALSE	ns
ENSG00000105329	259.959	0.218853	0.185063	1.18154	0.237388	0.736237	1.18154	0.237388	0.736237	TGFB1	protein_coding	30.1447	31.8924	56.4727	27.5293	39.9612	36.7002	52.5298	39.3752	35.9721	ENSG00000105329	GNMT_d8_vs_GNMT_FL	GNMT_d8	GNMT_FL	normal	FALSE	ns
ENSG00000109436	117.47	-0.191027	0.161435	-1.18203	0.237196	0.736237	-1.18203	0.237196	0.736237	TBC1D9	protein_coding	18.1954	17.3959	15.4386	20.7449	16.8551	18.8646	16.5768	16.1296	16.3905	ENSG00000109436	GNMT_d8_vs_GNMT_FL	GNMT_d8	GNMT_FL	normal	FALSE	ns
ENSG00000112576	186.985	0.243626	0.20756	1.18173	0.237313	0.736237	1.18173	0.237313	0.736237	CCND3	protein_coding	18.6028	27.2535	61.3481	22.0496	23.1061	19.7792	27.1157	30.3616	26.3989	ENSG00000112576	GNMT_d8_vs_GNMT_FL	GNMT_d8	GNMT_FL	normal	FALSE	ns
ENSG00000122550	187.984	0.187342	0.158597	1.18132	0.237475	0.736237	1.18132	0.237475	0.736237	KLHL7	protein_coding	21.9975	28.5582	30.4709	26.7465	23.7758	27.668	23.9321	35.8963	33.3612	ENSG00000122550	GNMT_d8_vs_GNMT_FL	GNMT_d8	GNMT_FL	normal	FALSE	ns
ENSG00000148814	12.6457	-0.273722	0.229969	-1.18178	0.237291	0.736237	-1.18178	0.237291	0.736237	LRRC27	protein_coding	1.76523	2.02952	1.62511	2.34847	2.34409	2.05795	1.68293	1.73947	1.30544	ENSG00000148814	GNMT_d8_vs_GNMT_FL	GNMT_d8	GNMT_FL	normal	FALSE	ns
ENSG00000166086	42.4654	0.265631	0.226695	1.18131	0.237479	0.736237	1.18131	0.237479	0.736237	JAM3	protein_coding	4.48096	4.34897	14.626	5.47977	4.79981	4.23024	6.25747	6.16721	7.83264	ENSG00000166086	GNMT_d8_vs_GNMT_FL	GNMT_d8	GNMT_FL	normal	FALSE	ns
ENSG00000234678	12.7163	-0.268876	0.229928	-1.18104	0.237586	0.736255	-1.18104	0.237586	0.736255	ELF3-AS1	lncRNA	2.30838	2.02952	1.62511	1.82659	2.34409	2.28661	1.31736	1.73947	1.45049	ENSG00000234678	GNMT_d8_vs_GNMT_FL	GNMT_d8	GNMT_FL	normal	FALSE	ns
ENSG00000285796	32.5705	0.251939	0.21208	1.18109	0.237567	0.736255	1.18109	0.237567	0.736255	ENSG00000285796	lncRNA	3.53046	3.81694	4.87534	3.65318	4.79981	5.14488	5.70857	7.11601	5.07671	ENSG00000285796	GNMT_d8_vs_GNMT_FL	GNMT_d8	GNMT_FL	normal	FALSE	ns
ENSG00000059122	82.4328	0.240032	0.203569	1.1809	0.237641	0.736267	1.1809	0.237641	0.736267	FLYWCH1	protein_coding	11.6777	9.71269	21.1265	8.74154	11.4135	10.2898	15.6986	10.1205	12.7643	ENSG00000059122	GNMT_d8_vs_GNMT_FL	GNMT_d8	GNMT_FL	normal	FALSE	ns
ENSG00000148484	247.735	0.163318	0.138311	1.18072	0.237716	0.736343	1.18072	0.237716	0.736343	RSU1	protein_coding	35.1688	31.1676	45.9095	32.7482	34.9381	34.7565	41.0578	34.4731	42.3543	ENSG00000148484	GNMT_d8_vs_GNMT_FL	GNMT_d8	GNMT_FL	normal	FALSE	ns
ENSG00000139190	20.7527	0.264754	0.226063	1.18043	0.23783	0.736539	1.18043	0.23783	0.736539	VAMP1	protein_coding	2.85152	3.33421	5.28162	1.95706	2.23247	2.74394	3.07384	3.00454	3.62622	ENSG00000139190	GNMT_d8_vs_GNMT_FL	GNMT_d8	GNMT_FL	normal	FALSE	ns
ENSG00000174886	1097.31	0.152673	0.129377	1.18027	0.237894	0.736581	1.18027	0.237894	0.736581	NDUFA11	protein_coding	152.296	197.878	193.998	146.78	149.743	136.74	137.006	197.983	162.165	ENSG00000174886	GNMT_d8_vs_GNMT_FL	GNMT_d8	GNMT_FL	normal	FALSE	ns
ENSG00000103404	274.833	-0.160212	0.135678	-1.17988	0.238047	0.736641	-1.17988	0.238047	0.736641	USP31	protein_coding	41.2792	40.5179	36.7682	46.7738	42.2495	41.9022	40.7833	40.6403	35.9721	ENSG00000103404	GNMT_d8_vs_GNMT_FL	GNMT_d8	GNMT_FL	normal	FALSE	ns
ENSG00000132017	166.692	-0.190741	0.161769	-1.17971	0.238115	0.736641	-1.17971	0.238115	0.736641	DCAF15	protein_coding	26.4784	24.9341	26.8144	24.659	26.7896	25.9531	25.3043	25.1432	16.9707	ENSG00000132017	GNMT_d8_vs_GNMT_FL	GNMT_d8	GNMT_FL	normal	FALSE	ns
ENSG00000219470	43.6785	-0.236839	0.201942	-1.17982	0.238073	0.736641	-1.17982	0.238073	0.736641	RPS2P29	processed_pseudogene	7.35557	6.76554	7.14238	7.89348	5.65596	6.8507	4.97633	6.51036	5.26963	ENSG00000219470	GNMT_d8_vs_GNMT_FL	GNMT_d8	GNMT_FL	normal	FALSE	ns
ENSG00000239280	18.7465	-0.274137	0.22957	-1.17999	0.238004	0.736641	-1.17999	0.238004	0.736641	DBTP1	processed_pseudogene	2.57995	2.75435	2.03139	4.82742	2.79059	2.62961	1.75648	3.00454	2.61088	ENSG00000239280	GNMT_d8_vs_GNMT_FL	GNMT_d8	GNMT_FL	normal	FALSE	ns
ENSG00000122592	25.8131	0.275928	0.228659	1.1793	0.238277	0.736985	1.1793	0.238277	0.736985	HOXA7	protein_coding	1.90102	1.88455	5.6879	4.69695	2.79059	3.08693	5.92813	4.42774	4.49652	ENSG00000122592	GNMT_d8_vs_GNMT_FL	GNMT_d8	GNMT_FL	normal	FALSE	ns
ENSG00000291224	59.0897	-0.222727	0.189091	-1.17912	0.238352	0.73706	-1.17912	0.238352	0.73706	ENSG00000291224	lncRNA	10.2519	8.48049	8.53185	9.65484	10.2135	8.23181	7.9865	7.59041	7.90517	ENSG00000291224	GNMT_d8_vs_GNMT_FL	GNMT_d8	GNMT_FL	normal	FALSE	ns
ENSG00000006194	95.1028	0.184855	0.156873	1.17852	0.238591	0.737413	1.17852	0.238591	0.737413	ZNF263	protein_coding	13.9181	12.1771	15.4386	13.4385	12.7251	13.2624	15.0399	16.0506	15.4477	ENSG00000006194	GNMT_d8_vs_GNMT_FL	GNMT_d8	GNMT_FL	normal	FALSE	ns
ENSG00000111450	110.179	-0.194229	0.165386	-1.17842	0.238631	0.737413	-1.17842	0.238631	0.737413	STX2	protein_coding	14.8008	17.6858	23.9704	15.0041	16.4087	17.7213	11.966	15.2599	15.8103	ENSG00000111450	GNMT_d8_vs_GNMT_FL	GNMT_d8	GNMT_FL	normal	FALSE	ns
ENSG00000187676	64.8075	0.239791	0.203147	1.17865	0.238537	0.737413	1.17865	0.238537	0.737413	B3GLCT	protein_coding	6.65355	8.8429	13.8135	7.43684	8.48338	9.54662	10.0998	8.69734	13.7796	ENSG00000187676	GNMT_d8_vs_GNMT_FL	GNMT_d8	GNMT_FL	normal	FALSE	ns
ENSG00000280063	14.5517	-0.256381	0.218644	-1.17832	0.238669	0.737413	-1.17832	0.238669	0.737413	ENSG00000280063	TEC	1.76523	2.46441	2.43767	3.26177	2.34409	2.40095	1.86626	2.8464	0.145049	ENSG00000280063	GNMT_d8_vs_GNMT_FL	GNMT_d8	GNMT_FL	normal	FALSE	ns
ENSG00000174516	19.0617	0.267784	0.225949	1.17806	0.238774	0.737583	1.17806	0.238774	0.737583	PELI3	protein_coding	2.91942	2.17448	2.43767	2.73989	2.34409	2.40095	3.40318	3.3208	3.62622	ENSG00000174516	GNMT_d8_vs_GNMT_FL	GNMT_d8	GNMT_FL	normal	FALSE	ns
ENSG00000257341	322.982	0.134507	0.114217	1.17792	0.238827	0.737591	1.17792	0.238827	0.737591	ENSG00000257341	protein_coding	42.1279	48.491	50.5817	45.6648	44.9284	46.5898	48.3033	57.7187	48.809	ENSG00000257341	GNMT_d8_vs_GNMT_FL	GNMT_d8	GNMT_FL	normal	FALSE	ns
ENSG00000140280	12.0746	0.249722	0.218156	1.17758	0.238965	0.737703	1.17758	0.238965	0.737703	LYSMD2	protein_coding	0.543147	2.46441	3.65651	1.82659	1.00461	0.800315	1.53692	3.00454	1.74059	ENSG00000140280	GNMT_d8_vs_GNMT_FL	GNMT_d8	GNMT_FL	normal	FALSE	ns
ENSG00000289138	23.8999	0.26742	0.225159	1.17758	0.238963	0.737703	1.17758	0.238963	0.737703	ENSG00000289138	lncRNA	1.76523	3.04428	5.28162	3.1313	2.79059	3.42992	4.28143	3.95334	4.64157	ENSG00000289138	GNMT_d8_vs_GNMT_FL	GNMT_d8	GNMT_FL	normal	FALSE	ns
ENSG00000040341	159.899	0.172051	0.146204	1.17708	0.239163	0.737849	1.17708	0.239163	0.737849	STAU2	protein_coding	18.7386	19.4979	30.8772	22.441	23.3014	21.7228	23.4381	26.6455	28.6472	ENSG00000040341	GNMT_d8_vs_GNMT_FL	GNMT_d8	GNMT_FL	normal	FALSE	ns
ENSG00000114993	654.026	-0.216413	0.183698	-1.17695	0.239215	0.737849	-1.17695	0.239215	0.737849	RTKN	protein_coding	111.074	103.94	63.3794	114.945	105.596	99.3534	91.6664	93.4569	84.7086	ENSG00000114993	GNMT_d8_vs_GNMT_FL	GNMT_d8	GNMT_FL	normal	FALSE	ns
ENSG00000163795	19.9273	0.274842	0.229966	1.17714	0.239138	0.737849	1.17714	0.239138	0.737849	ZNF513	protein_coding	1.49365	2.02952	5.28162	2.08753	3.23708	2.05795	4.83033	3.00454	3.04603	ENSG00000163795	GNMT_d8_vs_GNMT_FL	GNMT_d8	GNMT_FL	normal	FALSE	ns
ENSG00000175591	24.5663	0.268034	0.224079	1.177	0.239196	0.737849	1.177	0.239196	0.737849	P2RY2	protein_coding	2.64784	2.82683	1.82825	4.37077	3.73939	2.51528	4.4461	4.90214	5.36681	ENSG00000175591	GNMT_d8_vs_GNMT_FL	GNMT_d8	GNMT_FL	normal	FALSE	ns
ENSG00000079616	688.128	-0.139226	0.118219	-1.17662	0.239347	0.7381	-1.17662	0.239347	0.7381	KIF22	protein_coding	94.4397	86.5444	101.976	105.105	108.414	118.599	110.749	100.257	93.3027	ENSG00000079616	GNMT_d8_vs_GNMT_FL	GNMT_d8	GNMT_FL	normal	FALSE	ns
ENSG00000006118	85.9691	0.229895	0.195061	1.1764	0.239436	0.738219	1.1764	0.239436	0.738219	TMEM132A	protein_coding	12.085	8.11807	17.0637	10.3072	12.6135	11.8904	15.5888	16.7622	11.3138	ENSG00000006118	GNMT_d8_vs_GNMT_FL	GNMT_d8	GNMT_FL	normal	FALSE	ns
ENSG00000079385	519.184	-0.204559	0.174242	-1.17503	0.239981	0.738267	-1.17503	0.239981	0.738267	CEACAM1	protein_coding	93.4213	86.6169	62.5669	75.249	80.7038	85.0621	65.0447	61.8302	79.7769	ENSG00000079385	GNMT_d8_vs_GNMT_FL	GNMT_d8	GNMT_FL	normal	FALSE	ns
ENSG00000104915	303.635	-0.230854	0.196279	-1.17554	0.239778	0.738267	-1.17554	0.239778	0.738267	STX10	protein_coding	53.9074	49.2883	29.2521	45.4038	53.6909	49.0479	43.1436	46.8075	32.3459	ENSG00000104915	GNMT_d8_vs_GNMT_FL	GNMT_d8	GNMT_FL	normal	FALSE	ns
ENSG00000113638	137.516	0.177214	0.150851	1.17496	0.240009	0.738267	1.17496	0.240009	0.738267	TTC33	protein_coding	18.1954	19.4254	26.4081	19.7011	17.19	18.7502	18.5528	22.6131	24.2232	ENSG00000113638	GNMT_d8_vs_GNMT_FL	GNMT_d8	GNMT_FL	normal	FALSE	ns
ENSG00000124614	4464.58	0.175492	0.14923	1.17564	0.23974	0.738267	1.17564	0.23974	0.738267	RPS10	protein_coding	634.871	751.833	543.178	604.694	654.848	596.415	637.095	799.669	736.148	ENSG00000124614	GNMT_d8_vs_GNMT_FL	GNMT_d8	GNMT_FL	normal	FALSE	ns
ENSG00000130758	18.4671	-0.256199	0.229874	-1.17522	0.239907	0.738267	-1.17522	0.239907	0.738267	MAP3K10	protein_coding	3.25888	2.89931	6.09418	2.218	3.60879	1.82929	1.97604	1.73947	1.59554	ENSG00000130758	GNMT_d8_vs_GNMT_FL	GNMT_d8	GNMT_FL	normal	FALSE	ns
ENSG00000162337	427.596	-0.205978	0.17501	-1.17503	0.239983	0.738267	-1.17503	0.239983	0.738267	LRP5	protein_coding	72.5102	57.8413	46.3157	68.2362	74.6203	68.2554	67.405	60.5651	52.3627	ENSG00000162337	GNMT_d8_vs_GNMT_FL	GNMT_d8	GNMT_FL	normal	FALSE	ns
ENSG00000167523	133.956	-0.170763	0.145062	-1.17576	0.239691	0.738267	-1.17576	0.239691	0.738267	SPATA33	protein_coding	18.467	19.8603	20.7202	21.6582	23.0223	19.0361	18.992	20.3202	17.4537	ENSG00000167523	GNMT_d8_vs_GNMT_FL	GNMT_d8	GNMT_FL	normal	FALSE	ns
ENSG00000169583	13.8938	0.272971	0.229582	1.17561	0.239749	0.738267	1.17561	0.239749	0.738267	CLIC3	protein_coding	1.90102	2.31945	1.21884	1.82659	1.67435	1.71496	3.51296	2.68827	1.59554	ENSG00000169583	GNMT_d8_vs_GNMT_FL	GNMT_d8	GNMT_FL	normal	FALSE	ns
ENSG00000171604	613.17	0.152464	0.129675	1.17557	0.239768	0.738267	1.17557	0.239768	0.738267	CXXC5	protein_coding	80.6574	83.2102	71.0987	97.8531	84.7222	89.2923	96.387	105.791	108.642	ENSG00000171604	GNMT_d8_vs_GNMT_FL	GNMT_d8	GNMT_FL	normal	FALSE	ns
ENSG00000181830	124.91	-0.245388	0.208038	-1.175	0.239994	0.738267	-1.175	0.239994	0.738267	SLC35C1	protein_coding	22.5406	17.5408	10.9695	18.7878	24.892	19.8935	20.4191	16.2878	14.0697	ENSG00000181830	GNMT_d8_vs_GNMT_FL	GNMT_d8	GNMT_FL	normal	FALSE	ns
ENSG00000267673	57.8779	0.214546	0.182429	1.1751	0.239955	0.738267	1.1751	0.239955	0.738267	FDX2	protein_coding	7.83082	7.3686	8.93813	8.1766	8.44655	7.31717	10.3556	10.3309	8.7508	ENSG00000267673	GNMT_d8_vs_GNMT_FL	GNMT_d8	GNMT_FL	normal	FALSE	ns
ENSG00000102531	366.375	-0.14377	0.122394	-1.17387	0.240449	0.738426	-1.17387	0.240449	0.738426	FNDC3A	protein_coding	51.1916	52.3804	56.0664	62.365	54.6955	55.7934	52.5847	47.4796	57.4394	ENSG00000102531	GNMT_d8_vs_GNMT_FL	GNMT_d8	GNMT_FL	normal	FALSE	ns
ENSG00000103199	109.182	-0.236854	0.201775	-1.17357	0.240568	0.738426	-1.17357	0.240568	0.738426	ZNF500	protein_coding	20.8433	16.5261	10.157	19.4401	17.19	16.9209	15.5888	15.4971	12.4017	ENSG00000103199	GNMT_d8_vs_GNMT_FL	GNMT_d8	GNMT_FL	normal	FALSE	ns
ENSG00000122783	240.331	-0.160299	0.136286	-1.17361	0.240551	0.738426	-1.17361	0.240551	0.738426	CYREN	protein_coding	32.8604	34.0669	28.4395	41.8811	39.124	37.3861	33.0438	37.5694	35.9721	ENSG00000122783	GNMT_d8_vs_GNMT_FL	GNMT_d8	GNMT_FL	normal	FALSE	ns
ENSG00000142186	469.26	-0.123948	0.105488	-1.17416	0.240333	0.738426	-1.17416	0.240333	0.738426	SCYL1	protein_coding	66.1282	66.2493	68.6611	73.0636	75.3458	72.6	70.6984	69.7369	64.6918	ENSG00000142186	GNMT_d8_vs_GNMT_FL	GNMT_d8	GNMT_FL	normal	FALSE	ns
ENSG00000147533	335.253	0.131927	0.112358	1.1742	0.240313	0.738426	1.1742	0.240313	0.738426	GOLGA7	protein_coding	45.8959	49.7232	58.301	46.7738	47.1609	45.5608	47.919	50.919	57.7295	ENSG00000147533	GNMT_d8_vs_GNMT_FL	GNMT_d8	GNMT_FL	normal	FALSE	ns
ENSG00000164087	91.0904	-0.209914	0.178322	-1.17455	0.240175	0.738426	-1.17455	0.240175	0.738426	POC1A	protein_coding	11.9492	15.6563	11.3758	13.6994	14.9575	15.892	13.3932	11.2275	13.1995	ENSG00000164087	GNMT_d8_vs_GNMT_FL	GNMT_d8	GNMT_FL	normal	FALSE	ns
ENSG00000179598	82.6635	0.225749	0.191955	1.17427	0.240285	0.738426	1.17427	0.240285	0.738426	PLD6	protein_coding	11.474	12.8295	8.73499	11.6119	11.7205	11.0329	12.9541	11.6228	17.9861	ENSG00000179598	GNMT_d8_vs_GNMT_FL	GNMT_d8	GNMT_FL	normal	FALSE	ns
ENSG00000197077	188.519	0.186586	0.158833	1.17394	0.240419	0.738426	1.17394	0.240419	0.738426	KIAA1671	protein_coding	25.9353	26.6737	23.5642	23.3543	28.9105	28.1254	35.7883	28.6222	30.3152	ENSG00000197077	GNMT_d8_vs_GNMT_FL	GNMT_d8	GNMT_FL	normal	FALSE	ns
ENSG00000197496	62.5328	-0.246301	0.211386	-1.17369	0.24052	0.738426	-1.17369	0.24052	0.738426	SLC2A10	protein_coding	11.2703	10.7275	9.34441	11.6119	11.0507	6.51685	8.67263	8.85548	5.51186	ENSG00000197496	GNMT_d8_vs_GNMT_FL	GNMT_d8	GNMT_FL	normal	FALSE	ns
ENSG00000294153	19.4728	-0.184475	0.208309	-1.17376	0.240493	0.738426	-1.17376	0.240493	0.738426	ENSG00000294153	lncRNA	1.45971	2.02952	15.5402	1.69612	2.48362	1.74354	1.04291	1.26507	0.797769	ENSG00000294153	GNMT_d8_vs_GNMT_FL	GNMT_d8	GNMT_FL	normal	FALSE	ns
ENSG00000029364	390.266	0.166891	0.142178	1.17342	0.240629	0.738459	1.17342	0.240629	0.738459	SLC39A9	protein_coding	55.9442	48.9984	48.3471	53.3626	54.9187	61.7386	66.5268	60.0907	70.2037	ENSG00000029364	GNMT_d8_vs_GNMT_FL	GNMT_d8	GNMT_FL	normal	FALSE	ns
ENSG00000130988	158.296	-0.233185	0.198509	-1.17298	0.240803	0.738838	-1.17298	0.240803	0.738838	RGN	protein_coding	28.2437	25.079	13.8135	23.3543	27.3478	27.5537	22.0658	20.5574	21.6123	ENSG00000130988	GNMT_d8_vs_GNMT_FL	GNMT_d8	GNMT_FL	normal	FALSE	ns
ENSG00000166016	116.064	0.208428	0.177602	1.17281	0.240872	0.738895	1.17281	0.240872	0.738895	ABTB2	protein_coding	19.6891	13.7717	17.47	14.3518	16.297	16.4636	21.8462	17.711	17.4059	ENSG00000166016	GNMT_d8_vs_GNMT_FL	GNMT_d8	GNMT_FL	normal	FALSE	ns
ENSG00000134758	257.575	-0.143103	0.122247	-1.17249	0.241002	0.738897	-1.17249	0.241002	0.738897	RNF138	protein_coding	37.4772	39.8655	52.2068	40.0545	36.9474	36.4143	30.7933	38.7427	34.5216	ENSG00000134758	GNMT_d8_vs_GNMT_FL	GNMT_d8	GNMT_FL	normal	FALSE	ns
ENSG00000165730	30.7796	0.259173	0.220134	1.17243	0.241025	0.738897	1.17243	0.241025	0.738897	STOX1	protein_coding	2.44416	4.34897	6.90673	3.78365	3.7952	4.34457	5.15967	4.90214	5.94701	ENSG00000165730	GNMT_d8_vs_GNMT_FL	GNMT_d8	GNMT_FL	normal	FALSE	ns
ENSG00000171988	450.538	-0.133935	0.114306	-1.17268	0.240924	0.738897	-1.17268	0.240924	0.738897	JMJD1C	protein_coding	63.1409	67.1191	93.4441	70.9761	65.8579	62.4246	54.8901	63.4115	65.4896	ENSG00000171988	GNMT_d8_vs_GNMT_FL	GNMT_d8	GNMT_FL	normal	FALSE	ns
ENSG00000106327	97.5778	-0.261393	0.2228	-1.17152	0.241389	0.739118	-1.17152	0.241389	0.739118	TFR2	protein_coding	19.1459	13.9167	9.34441	14.4823	17.4133	17.4926	18.2235	11.0693	7.97769	ENSG00000106327	GNMT_d8_vs_GNMT_FL	GNMT_d8	GNMT_FL	normal	FALSE	ns
ENSG00000125895	40.1587	-0.244655	0.204325	-1.1717	0.241319	0.739118	-1.1717	0.241319	0.739118	TMEM74B	protein_coding	3.93782	5.21876	3.25023	6.91495	8.37176	7.31717	6.47703	6.32534	5.51186	ENSG00000125895	GNMT_d8_vs_GNMT_FL	GNMT_d8	GNMT_FL	normal	FALSE	ns
ENSG00000126214	264.865	-0.177838	0.152437	-1.17136	0.241452	0.739118	-1.17136	0.241452	0.739118	KLC1	protein_coding	37.8845	42.6199	69.6768	37.1842	38.0078	35.5569	31.6167	37.7939	28.5746	ENSG00000126214	GNMT_d8_vs_GNMT_FL	GNMT_d8	GNMT_FL	normal	FALSE	ns
ENSG00000172757	3785.12	0.139657	0.119192	1.17152	0.24139	0.739118	1.17152	0.24139	0.739118	CFL1	protein_coding	532.284	490.853	599.87	486.721	573.019	558.048	682.558	563.509	578.165	ENSG00000172757	GNMT_d8_vs_GNMT_FL	GNMT_d8	GNMT_FL	normal	FALSE	ns
ENSG00000189042	29.0619	-0.253726	0.218793	-1.17161	0.241355	0.739118	-1.17161	0.241355	0.739118	ZNF567	protein_coding	3.80203	4.49393	7.31301	4.82742	4.79981	3.77291	3.40318	2.8464	4.06137	ENSG00000189042	GNMT_d8_vs_GNMT_FL	GNMT_d8	GNMT_FL	normal	FALSE	ns
ENSG00000213920	53.6367	0.227442	0.193697	1.1714	0.241439	0.739118	1.1714	0.241439	0.739118	MDP1	protein_coding	6.24619	8.09343	5.96011	7.15371	8.41306	7.22227	10.0537	10.3056	7.95303	ENSG00000213920	GNMT_d8_vs_GNMT_FL	GNMT_d8	GNMT_FL	normal	FALSE	ns
ENSG00000307273	42.068	-0.247488	0.214901	-1.17156	0.241374	0.739118	-1.17156	0.241374	0.739118	ENSG00000307273	lncRNA	6.51777	8.32392	8.29621	7.19807	7.0133	4.57323	3.56785	6.68114	4.73875	ENSG00000307273	GNMT_d8_vs_GNMT_FL	GNMT_d8	GNMT_FL	normal	FALSE	ns
ENSG00000131653	693.079	-0.174686	0.148935	-1.17116	0.241534	0.739212	-1.17116	0.241534	0.739212	TRAF7	protein_coding	98.8528	95.2424	79.2243	111.031	114.302	118.675	111.207	105.949	87.8996	ENSG00000131653	GNMT_d8_vs_GNMT_FL	GNMT_d8	GNMT_FL	normal	FALSE	ns
ENSG00000101126	743.777	0.108834	0.0929674	1.1709	0.24164	0.739226	1.1709	0.24164	0.739226	ADNP	protein_coding	97.6307	106.115	112.539	112.074	104.703	106.671	119.551	115.2	120.971	ENSG00000101126	GNMT_d8_vs_GNMT_FL	GNMT_d8	GNMT_FL	normal	FALSE	ns
ENSG00000197747	465.138	0.2094	0.179283	1.17101	0.241594	0.739226	1.17101	0.241594	0.739226	S100A10	protein_coding	61.9188	61.9003	136.103	52.7102	61.058	54.5358	68.393	63.5697	72.6695	ENSG00000197747	GNMT_d8_vs_GNMT_FL	GNMT_d8	GNMT_FL	normal	FALSE	ns
ENSG00000047315	789.066	-0.123841	0.105858	-1.17043	0.241828	0.739397	-1.17043	0.241828	0.739397	POLR2B	protein_coding	112.431	114.958	161.699	124.078	107.717	116.846	100.888	117.019	106.611	ENSG00000047315	GNMT_d8_vs_GNMT_FL	GNMT_d8	GNMT_FL	normal	FALSE	ns
ENSG00000105325	238.046	-0.19674	0.167952	-1.17004	0.241985	0.739397	-1.17004	0.241985	0.739397	FZR1	protein_coding	35.9835	34.7917	32.096	40.8374	38.0636	36.3	39.3013	35.4219	24.6583	ENSG00000105325	GNMT_d8_vs_GNMT_FL	GNMT_d8	GNMT_FL	normal	FALSE	ns
ENSG00000143106	1072.97	0.206456	0.176341	1.17	0.242	0.739397	1.17	0.242	0.739397	PSMA5	protein_coding	171.702	169.9	118.633	129.427	166.542	141.884	180.918	151.334	197.049	ENSG00000143106	GNMT_d8_vs_GNMT_FL	GNMT_d8	GNMT_FL	normal	FALSE	ns
ENSG00000153914	569.951	-0.12061	0.103106	-1.17013	0.24195	0.739397	-1.17013	0.24195	0.739397	SREK1	protein_coding	79.5711	79.8035	114.571	83.3708	87.7361	83.9188	73.882	84.9177	79.3418	ENSG00000153914	GNMT_d8_vs_GNMT_FL	GNMT_d8	GNMT_FL	normal	FALSE	ns
ENSG00000164855	115.748	-0.209808	0.178659	-1.17059	0.241764	0.739397	-1.17059	0.241764	0.739397	TMEM184A	protein_coding	16.9733	18.2657	11.3758	18.7878	20.2038	18.8646	16.3572	18.5016	14.5049	ENSG00000164855	GNMT_d8_vs_GNMT_FL	GNMT_d8	GNMT_FL	normal	FALSE	ns
ENSG00000188566	102.423	0.188274	0.16086	1.17012	0.241954	0.739397	1.17012	0.241954	0.739397	NDOR1	protein_coding	15.0044	15.0764	16.048	12.3295	15.3482	13.8912	17.6197	16.604	15.0126	ENSG00000188566	GNMT_d8_vs_GNMT_FL	GNMT_d8	GNMT_FL	normal	FALSE	ns
ENSG00000088970	228.161	0.218888	0.186238	1.16972	0.242112	0.73943	1.16972	0.242112	0.73943	KIZ	protein_coding	31.0952	25.5139	17.47	34.7052	38.0636	29.8403	37.2704	40.6403	48.3013	ENSG00000088970	GNMT_d8_vs_GNMT_FL	GNMT_d8	GNMT_FL	normal	FALSE	ns
ENSG00000177963	314.397	0.178517	0.15254	1.16977	0.242094	0.73943	1.16977	0.242094	0.73943	RIC8A	protein_coding	46.1675	41.6051	34.1274	46.9695	47.5516	42.0737	47.5348	55.8211	57.0042	ENSG00000177963	GNMT_d8_vs_GNMT_FL	GNMT_d8	GNMT_FL	normal	FALSE	ns
ENSG00000106066	147.043	0.232519	0.198827	1.16927	0.242296	0.739584	1.16927	0.242296	0.739584	CPVL	protein_coding	20.2322	17.1059	30.8772	15.1346	17.4133	24.6954	19.4311	21.9806	31.1855	ENSG00000106066	GNMT_d8_vs_GNMT_FL	GNMT_d8	GNMT_FL	normal	FALSE	ns
ENSG00000114541	17.368	-0.25415	0.229388	-1.16882	0.242478	0.739584	-1.16882	0.242478	0.739584	FRMD4B	protein_coding	2.44416	2.31945	6.50046	3.00083	3.01383	1.4863	1.31736	1.8976	1.88564	ENSG00000114541	GNMT_d8_vs_GNMT_FL	GNMT_d8	GNMT_FL	normal	FALSE	ns
ENSG00000130208	1336.43	0.227635	0.193915	1.16862	0.242555	0.739584	1.16862	0.242555	0.739584	APOC1	protein_coding	180.868	206.648	106.648	166.089	208.243	194.8	237.738	265.664	208.29	ENSG00000130208	GNMT_d8_vs_GNMT_FL	GNMT_d8	GNMT_FL	normal	FALSE	ns
ENSG00000147202	62.7158	-0.231606	0.199742	-1.16946	0.24222	0.739584	-1.16946	0.24222	0.739584	DIAPH2	protein_coding	7.33249	11.1623	15.6417	9.78531	9.488	8.63197	6.14769	7.43228	9.42818	ENSG00000147202	GNMT_d8_vs_GNMT_FL	GNMT_d8	GNMT_FL	normal	FALSE	ns
ENSG00000158615	261.243	-0.140649	0.120414	-1.16869	0.242531	0.739584	-1.16869	0.242531	0.739584	PPP1R15B	protein_coding	39.6497	37.836	46.722	37.3146	40.6309	40.0158	34.471	34.8289	38.9094	ENSG00000158615	GNMT_d8_vs_GNMT_FL	GNMT_d8	GNMT_FL	normal	FALSE	ns
ENSG00000183747	57.1123	0.234348	0.201688	1.1691	0.242364	0.739584	1.1691	0.242364	0.739584	ACSM2A	protein_coding	11.4061	9.71269	12.5946	7.30636	4.79981	6.91701	6.36725	9.88334	8.05021	ENSG00000183747	GNMT_d8_vs_GNMT_FL	GNMT_d8	GNMT_FL	normal	FALSE	ns
ENSG00000246695	20.7095	0.26466	0.228234	1.16859	0.242569	0.739584	1.16859	0.242569	0.739584	RASSF8-AS1	lncRNA	3.1231	3.04428	4.46906	2.34847	1.56273	3.20126	2.7445	4.11147	3.33612	ENSG00000246695	GNMT_d8_vs_GNMT_FL	GNMT_d8	GNMT_FL	normal	FALSE	ns
ENSG00000274588	117.038	-0.25376	0.216701	-1.16884	0.242467	0.739584	-1.16884	0.242467	0.739584	DGKK	protein_coding	24.1701	15.5113	10.157	15.2651	21.4317	22.1802	17.6746	14.0739	14.2148	ENSG00000274588	GNMT_d8_vs_GNMT_FL	GNMT_d8	GNMT_FL	normal	FALSE	ns
ENSG00000124207	1504.83	-0.146777	0.125602	-1.16826	0.2427	0.739829	-1.16826	0.2427	0.739829	CSE1L	protein_coding	222.011	229.336	199.889	254.288	231.061	224.774	224.61	213.322	208.145	ENSG00000124207	GNMT_d8_vs_GNMT_FL	GNMT_d8	GNMT_FL	normal	FALSE	ns
ENSG00000163684	131.003	-0.189477	0.16209	-1.16763	0.242957	0.740456	-1.16763	0.242957	0.740456	RPP14	protein_coding	20.4359	19.3775	17.47	18.5699	21.7666	22.3517	19.5958	17.1575	18.0586	ENSG00000163684	GNMT_d8_vs_GNMT_FL	GNMT_d8	GNMT_FL	normal	FALSE	ns
ENSG00000102753	617.763	0.129923	0.111324	1.16732	0.24308	0.740677	1.16732	0.24308	0.740677	KPNA3	protein_coding	77.7828	82.8957	80.5772	101.354	84.6854	89.4444	99.5892	104.395	104.556	ENSG00000102753	GNMT_d8_vs_GNMT_FL	GNMT_d8	GNMT_FL	normal	FALSE	ns
ENSG00000279059	36.63	-0.244217	0.206693	-1.16717	0.243144	0.740716	-1.16717	0.243144	0.740716	ENSG00000279059	TEC	5.1599	4.05904	4.87534	5.74071	6.25091	7.20284	4.83033	5.06027	5.65691	ENSG00000279059	GNMT_d8_vs_GNMT_FL	GNMT_d8	GNMT_FL	normal	FALSE	ns
ENSG00000090989	136.323	0.198166	0.170003	1.16653	0.243399	0.740918	1.16653	0.243399	0.740918	EXOC1	protein_coding	20.5038	19.2804	32.9086	16.5698	14.9575	19.0932	18.3333	24.1944	18.5663	ENSG00000090989	GNMT_d8_vs_GNMT_FL	GNMT_d8	GNMT_FL	normal	FALSE	ns
ENSG00000122694	17.7036	0.25296	0.22628	1.1665	0.243413	0.740918	1.1665	0.243413	0.740918	GLIPR2	protein_coding	1.35787	2.17448	8.12557	1.82659	1.56273	1.60063	2.52494	2.8464	2.61088	ENSG00000122694	GNMT_d8_vs_GNMT_FL	GNMT_d8	GNMT_FL	normal	FALSE	ns
ENSG00000147419	277.646	-0.170395	0.146329	-1.16663	0.243361	0.740918	-1.16663	0.243361	0.740918	CCDC25	protein_coding	39.4461	46.5339	54.8476	50.166	35.2172	37.672	33.3183	40.9566	35.4645	ENSG00000147419	GNMT_d8_vs_GNMT_FL	GNMT_d8	GNMT_FL	normal	FALSE	ns
ENSG00000272807	24.7909	0.261692	0.225036	1.16671	0.243329	0.740918	1.16671	0.243329	0.740918	ENSG00000272807	lncRNA	2.98731	3.62414	5.6879	3.26177	3.23708	2.40095	2.96406	5.53467	3.91632	ENSG00000272807	GNMT_d8_vs_GNMT_FL	GNMT_d8	GNMT_FL	normal	FALSE	ns
ENSG00000114302	987.522	-0.166413	0.142623	-1.16634	0.243479	0.740963	-1.16634	0.243479	0.740963	PRKAR2A	protein_coding	145.971	157.408	122.29	171.993	143.045	154.956	136.311	145.087	138.921	ENSG00000114302	GNMT_d8_vs_GNMT_FL	GNMT_d8	GNMT_FL	normal	FALSE	ns
ENSG00000125482	100.843	-0.196145	0.168819	-1.1662	0.243533	0.740973	-1.1662	0.243533	0.740973	TTF1	protein_coding	13.986	15.6563	22.7516	17.8093	14.0646	13.148	12.9541	13.7576	12.0391	ENSG00000125482	GNMT_d8_vs_GNMT_FL	GNMT_d8	GNMT_FL	normal	FALSE	ns
ENSG00000115109	300.349	-0.133842	0.114836	-1.16598	0.243621	0.741085	-1.16598	0.243621	0.741085	EPB41L5	protein_coding	42.5013	43.7796	56.0664	46.0562	43.5332	46.0753	37.435	46.0169	42.0642	ENSG00000115109	GNMT_d8_vs_GNMT_FL	GNMT_d8	GNMT_FL	normal	FALSE	ns
ENSG00000130529	21.6054	0.261455	0.226153	1.16559	0.24378	0.74126	1.16559	0.24378	0.74126	TRPM4	protein_coding	1.35787	1.73959	8.53185	2.73989	2.23247	2.05795	3.07384	3.63707	4.49652	ENSG00000130529	GNMT_d8_vs_GNMT_FL	GNMT_d8	GNMT_FL	normal	FALSE	ns
ENSG00000228826	36.4688	0.240576	0.206478	1.16562	0.243769	0.74126	1.16562	0.243769	0.74126	ENSG00000228826	lncRNA	5.83883	4.71138	6.90673	4.56648	4.24169	5.03055	5.92813	6.48347	5.36681	ENSG00000228826	GNMT_d8_vs_GNMT_FL	GNMT_d8	GNMT_FL	normal	FALSE	ns
ENSG00000125633	406.471	-0.134824	0.115767	-1.16516	0.243953	0.741478	-1.16516	0.243953	0.741478	CCDC93	protein_coding	59.4746	66.1043	66.6297	58.8423	60.1651	64.1395	52.4749	54.8723	61.5007	ENSG00000125633	GNMT_d8_vs_GNMT_FL	GNMT_d8	GNMT_FL	normal	FALSE	ns
ENSG00000166200	471.957	-0.129284	0.110929	-1.16518	0.243948	0.741478	-1.16518	0.243948	0.741478	COPS2	protein_coding	68.9797	70.0908	71.0987	76.3254	70.8809	71.4567	65.923	64.1231	71.8717	ENSG00000166200	GNMT_d8_vs_GNMT_FL	GNMT_d8	GNMT_FL	normal	FALSE	ns
ENSG00000007944	107.894	-0.188397	0.162024	-1.16438	0.244271	0.74198	-1.16438	0.244271	0.74198	MYLIP	protein_coding	15.2081	19.1355	16.2511	17.4831	17.3016	15.206	13.2834	16.604	13.9972	ENSG00000007944	GNMT_d8_vs_GNMT_FL	GNMT_d8	GNMT_FL	normal	FALSE	ns
ENSG00000176390	83.4418	0.204791	0.175742	1.16448	0.244228	0.74198	1.16448	0.244228	0.74198	CRLF3	protein_coding	11.6777	9.71269	14.4229	13.0471	10.4926	10.9186	15.2594	12.4925	13.6346	ENSG00000176390	GNMT_d8_vs_GNMT_FL	GNMT_d8	GNMT_FL	normal	FALSE	ns
ENSG00000248672	31.6541	-0.248279	0.213463	-1.16442	0.244254	0.74198	-1.16442	0.244254	0.74198	LY75-CD302	protein_coding	5.092	5.07379	3.85965	4.43601	5.30212	5.7737	3.78741	4.2696	4.42399	ENSG00000248672	GNMT_d8_vs_GNMT_FL	GNMT_d8	GNMT_FL	normal	FALSE	ns
ENSG00000049860	390.988	0.135342	0.116276	1.16406	0.244398	0.742209	1.16406	0.244398	0.742209	HEXB	protein_coding	53.7716	51.1004	70.6925	54.1454	53.5235	56.708	60.928	57.4025	66.5774	ENSG00000049860	GNMT_d8_vs_GNMT_FL	GNMT_d8	GNMT_FL	normal	FALSE	ns
ENSG00000140374	1068.74	0.151881	0.130535	1.16334	0.24469	0.742634	1.16334	0.24469	0.742634	ETFA	protein_coding	160.364	155.838	136.916	148.215	154.933	150.859	177.185	163.194	177.685	ENSG00000140374	GNMT_d8_vs_GNMT_FL	GNMT_d8	GNMT_FL	normal	FALSE	ns
ENSG00000159882	25.5046	-0.25947	0.226341	-1.16357	0.244598	0.742634	-1.16357	0.244598	0.742634	ZNF230	protein_coding	3.25888	3.33421	7.31301	3.91412	3.90682	4.00158	1.97604	3.95334	3.04603	ENSG00000159882	GNMT_d8_vs_GNMT_FL	GNMT_d8	GNMT_FL	normal	FALSE	ns
ENSG00000180644	25.0182	0.254416	0.227339	1.1634	0.244668	0.742634	1.1634	0.244668	0.742634	PRF1	protein_coding	1.90102	3.04428	10.9695	2.218	3.12546	1.94362	2.63472	4.74401	4.20642	ENSG00000180644	GNMT_d8_vs_GNMT_FL	GNMT_d8	GNMT_FL	normal	FALSE	ns
ENSG00000115446	879.3	0.139609	0.120031	1.16316	0.244765	0.742706	1.16316	0.244765	0.742706	UNC50	protein_coding	125.739	135.108	156.824	129.297	107.493	121.076	114.391	138.209	152.591	ENSG00000115446	GNMT_d8_vs_GNMT_FL	GNMT_d8	GNMT_FL	normal	FALSE	ns
ENSG00000107815	194.078	0.152796	0.131502	1.16272	0.244944	0.743095	1.16272	0.244944	0.743095	TWNK	protein_coding	23.4911	25.079	26.4081	29.7473	27.0129	29.2687	31.3971	37.1614	30.0251	ENSG00000107815	GNMT_d8_vs_GNMT_FL	GNMT_d8	GNMT_FL	normal	FALSE	ns
ENSG00000168310	152.2	-0.185033	0.158708	-1.16245	0.245051	0.743263	-1.16245	0.245051	0.743263	IRF2	protein_coding	21.8617	19.4254	21.1265	23.6152	24.3897	27.0964	25.3043	20.3202	20.0167	ENSG00000168310	GNMT_d8_vs_GNMT_FL	GNMT_d8	GNMT_FL	normal	FALSE	ns
ENSG00000033011	586.613	0.186923	0.160821	1.16067	0.245776	0.743622	1.16067	0.245776	0.743622	ALG1	protein_coding	82.887	79.9369	57.1512	88.4696	84.7311	83.4614	106.597	103.881	92.9647	ENSG00000033011	GNMT_d8_vs_GNMT_FL	GNMT_d8	GNMT_FL	normal	FALSE	ns
ENSG00000074842	2474.81	-0.180818	0.155904	-1.15977	0.246143	0.743622	-1.15977	0.246143	0.743622	MYDGF	protein_coding	404.713	409.31	295.771	375.756	390.236	395.013	344.051	354.377	324.765	ENSG00000074842	GNMT_d8_vs_GNMT_FL	GNMT_d8	GNMT_FL	normal	FALSE	ns
ENSG00000087365	1579.35	-0.10848	0.0935352	-1.15967	0.246182	0.743622	-1.15967	0.246182	0.743622	SF3B2	protein_coding	236.812	221.652	249.861	248.025	252.548	223.86	224.939	240.363	216.123	ENSG00000087365	GNMT_d8_vs_GNMT_FL	GNMT_d8	GNMT_FL	normal	FALSE	ns
ENSG00000104472	266.144	-0.201358	0.173288	-1.16079	0.245728	0.743622	-1.16079	0.245728	0.743622	CHRAC1	protein_coding	47.9327	33.0521	33.7211	42.9249	43.6448	42.3024	39.0817	31.943	39.4533	ENSG00000104472	GNMT_d8_vs_GNMT_FL	GNMT_d8	GNMT_FL	normal	FALSE	ns
ENSG00000104979	419.896	0.170876	0.147044	1.16161	0.245396	0.743622	1.16161	0.245396	0.743622	C19orf53	protein_coding	61.1041	55.3768	58.9104	53.1016	67.1973	58.08	75.1994	58.6675	72.9596	ENSG00000104979	GNMT_d8_vs_GNMT_FL	GNMT_d8	GNMT_FL	normal	FALSE	ns
ENSG00000111676	262.208	0.159169	0.13716	1.16035	0.245906	0.743622	1.16035	0.245906	0.743622	ATN1	protein_coding	38.835	33.0521	52.4099	31.8349	38.845	35.5854	41.4969	41.2728	39.4533	ENSG00000111676	GNMT_d8_vs_GNMT_FL	GNMT_d8	GNMT_FL	normal	FALSE	ns
ENSG00000114019	124.587	0.216922	0.186456	1.16017	0.24598	0.743622	1.16017	0.24598	0.743622	AMOTL2	protein_coding	14.1218	12.3946	22.9547	14.2866	17.3016	21.2083	22.6696	18.1063	24.4407	ENSG00000114019	GNMT_d8_vs_GNMT_FL	GNMT_d8	GNMT_FL	normal	FALSE	ns
ENSG00000135040	293.671	-0.183361	0.157951	-1.15965	0.24619	0.743622	-1.15965	0.24619	0.743622	NAA35	protein_coding	45.217	45.3742	33.3148	51.3403	45.2075	45.5036	41.4969	45.2262	38.1479	ENSG00000135040	GNMT_d8_vs_GNMT_FL	GNMT_d8	GNMT_FL	normal	FALSE	ns
ENSG00000146066	717.836	0.109081	0.0940247	1.16021	0.245964	0.743622	1.16021	0.245964	0.743622	HIGD2A	protein_coding	103.809	98.5041	119.04	102.159	102.805	100.039	113.732	107.373	114.371	ENSG00000146066	GNMT_d8_vs_GNMT_FL	GNMT_d8	GNMT_FL	normal	FALSE	ns
ENSG00000172270	2214.36	-0.211459	0.182227	-1.15983	0.246119	0.743622	-1.15983	0.246119	0.743622	BSG	protein_coding	381.832	315.155	275.051	317.435	411.277	340.648	375.503	298.872	230.338	ENSG00000172270	GNMT_d8_vs_GNMT_FL	GNMT_d8	GNMT_FL	normal	FALSE	ns
ENSG00000175970	185.093	-0.148693	0.127891	-1.16085	0.245704	0.743622	-1.16085	0.245704	0.743622	UNC119B	protein_coding	22.948	25.5864	32.5023	28.7688	29.1337	29.6688	24.481	28.8594	26.689	ENSG00000175970	GNMT_d8_vs_GNMT_FL	GNMT_d8	GNMT_FL	normal	FALSE	ns
ENSG00000188372	13.8699	0.251765	0.228469	1.15974	0.246155	0.743622	1.15974	0.246155	0.743622	ZP3	protein_coding	1.74214	2.94715	4.87534	1.63088	1.33948	0.800315	1.59181	2.68827	1.59554	ENSG00000188372	GNMT_d8_vs_GNMT_FL	GNMT_d8	GNMT_FL	normal	FALSE	ns
ENSG00000188559	166.349	0.156605	0.134938	1.1613	0.245519	0.743622	1.1613	0.245519	0.743622	RALGAPA2	protein_coding	18.467	22.9046	25.5955	25.9637	24.892	21.8372	26.457	29.1756	27.8494	ENSG00000188559	GNMT_d8_vs_GNMT_FL	GNMT_d8	GNMT_FL	normal	FALSE	ns
ENSG00000196422	70.5081	-0.22968	0.197598	-1.16076	0.245741	0.743622	-1.16076	0.245741	0.743622	PPP1R26	protein_coding	12.085	9.85766	9.34441	10.6986	11.7205	12.0047	11.5269	7.27414	9.28313	ENSG00000196422	GNMT_d8_vs_GNMT_FL	GNMT_d8	GNMT_FL	normal	FALSE	ns
ENSG00000198492	773.652	0.148095	0.127659	1.15992	0.24608	0.743622	1.15992	0.24608	0.743622	YTHDF2	protein_coding	107.475	101.548	95.6786	118.272	102.805	118.79	118.453	135.441	133.735	ENSG00000198492	GNMT_d8_vs_GNMT_FL	GNMT_d8	GNMT_FL	normal	FALSE	ns
ENSG00000243960	172.581	0.187068	0.161216	1.15974	0.246156	0.743622	1.15974	0.246156	0.743622	ENSG00000243960	lncRNA	25.6637	24.1368	18.2825	25.8985	26.092	22.123	29.8602	29.8872	27.8494	ENSG00000243960	GNMT_d8_vs_GNMT_FL	GNMT_d8	GNMT_FL	normal	FALSE	ns
ENSG00000257815	39.7458	0.241032	0.207729	1.16107	0.245615	0.743622	1.16107	0.245615	0.743622	PRANCR	lncRNA	6.65355	6.37848	5.6879	4.43601	5.63699	5.03055	6.80637	5.21841	7.25245	ENSG00000257815	GNMT_d8_vs_GNMT_FL	GNMT_d8	GNMT_FL	normal	FALSE	ns
ENSG00000270170	343.906	-0.128245	0.110424	-1.16113	0.245589	0.743622	-1.16113	0.245589	0.743622	NCBP2AS2	protein_coding	49.019	49.4333	58.0978	49.318	55.2536	53.3924	48.9619	52.0259	45.4003	ENSG00000270170	GNMT_d8_vs_GNMT_FL	GNMT_d8	GNMT_FL	normal	FALSE	ns
ENSG00000285839	315.845	0.169123	0.145727	1.16005	0.246029	0.743622	1.16005	0.246029	0.743622	ENSG00000285839	protein_coding	42.1279	42.3299	37.7839	42.5661	47.7469	48.0475	55.6399	46.4913	58.1646	ENSG00000285839	GNMT_d8_vs_GNMT_FL	GNMT_d8	GNMT_FL	normal	FALSE	ns
ENSG00000296743	20.3834	0.265967	0.22469	1.15974	0.246156	0.743622	1.15974	0.246156	0.743622	ENSG00000296743	lncRNA	2.30838	1.73959	1.82825	2.73989	3.12546	3.14409	4.61077	3.7952	3.91632	ENSG00000296743	GNMT_d8_vs_GNMT_FL	GNMT_d8	GNMT_FL	normal	FALSE	ns
ENSG00000179889	912.194	-0.216011	0.185877	-1.15927	0.246344	0.743626	-1.15927	0.246344	0.743626	PDXDC1	protein_coding	146.514	132.197	85.5907	149.389	154.115	155.347	144.196	110.456	131.269	ENSG00000179889	GNMT_d8_vs_GNMT_FL	GNMT_d8	GNMT_FL	normal	FALSE	ns
ENSG00000232940	11.7975	-0.263234	0.225845	-1.15934	0.246317	0.743626	-1.15934	0.246317	0.743626	HCG25	lncRNA	1.76523	1.88455	1.21884	3.52271	1.56273	1.4863	1.15269	1.26507	1.88564	ENSG00000232940	GNMT_d8_vs_GNMT_FL	GNMT_d8	GNMT_FL	normal	FALSE	ns
ENSG00000276007	17.1576	0.262819	0.229921	1.15951	0.246249	0.743626	1.15951	0.246249	0.743626	ENSG00000276007	lncRNA	2.71574	3.18924	2.84395	2.73989	1.56273	1.4863	1.97604	3.7952	2.75593	ENSG00000276007	GNMT_d8_vs_GNMT_FL	GNMT_d8	GNMT_FL	normal	FALSE	ns
ENSG00000254690	16.7457	-0.257792	0.229946	-1.15875	0.246556	0.744112	-1.15875	0.246556	0.744112	ENSG00000254690	lncRNA	2.57995	3.47917	3.04709	1.82659	2.00922	3.94441	1.6467	1.58134	2.17573	ENSG00000254690	GNMT_d8_vs_GNMT_FL	GNMT_d8	GNMT_FL	normal	FALSE	ns
ENSG00000006125	621.68	-0.158829	0.137279	-1.15862	0.246611	0.744123	-1.15862	0.246611	0.744123	AP2B1	protein_coding	95.1187	104.23	127.978	93.8085	86.8989	87.2915	87.1654	92.35	61.7183	ENSG00000006125	GNMT_d8_vs_GNMT_FL	GNMT_d8	GNMT_FL	normal	FALSE	ns
ENSG00000122707	30.0004	0.266419	0.229875	1.15824	0.246766	0.744436	1.15824	0.246766	0.744436	RECK	protein_coding	2.17259	3.04428	9.75068	3.65318	4.13007	2.85827	4.06187	5.53467	5.94701	ENSG00000122707	GNMT_d8_vs_GNMT_FL	GNMT_d8	GNMT_FL	normal	FALSE	ns
ENSG00000241886	14.33	-0.266562	0.226198	-1.15788	0.246912	0.744724	-1.15788	0.246912	0.744724	ENSG00000241886	lncRNA	2.98731	1.73959	0.406279	2.60942	3.18127	2.57244	1.0978	1.97667	2.46583	ENSG00000241886	GNMT_d8_vs_GNMT_FL	GNMT_d8	GNMT_FL	normal	FALSE	ns
ENSG00000117228	28.182	0.255335	0.228347	1.15755	0.247047	0.744976	1.15755	0.247047	0.744976	GBP1	protein_coding	1.83312	3.33421	12.5946	2.67465	3.06965	2.62961	4.22654	4.74401	4.06137	ENSG00000117228	GNMT_d8_vs_GNMT_FL	GNMT_d8	GNMT_FL	normal	FALSE	ns
ENSG00000280798	33.3749	0.250155	0.215846	1.15728	0.247159	0.745158	1.15728	0.247159	0.745158	LINC00294	lncRNA	3.66624	4.56642	7.31301	3.78365	4.24169	4.68756	5.59879	4.42774	6.67225	ENSG00000280798	GNMT_d8_vs_GNMT_FL	GNMT_d8	GNMT_FL	normal	FALSE	ns
ENSG00000108771	14.1465	0.263309	0.229818	1.15621	0.247593	0.745278	1.15621	0.247593	0.745278	DHX58	protein_coding	2.57995	1.59462	3.25023	1.30471	2.12085	1.25764	2.7445	1.8976	2.32078	ENSG00000108771	GNMT_d8_vs_GNMT_FL	GNMT_d8	GNMT_FL	normal	FALSE	ns
ENSG00000112183	64.1771	0.261772	0.229938	1.1564	0.247517	0.745278	1.1564	0.247517	0.745278	RBM24	protein_coding	5.29569	6.52345	24.3767	5.74071	8.37176	7.0885	7.79439	9.32988	13.9247	ENSG00000112183	GNMT_d8_vs_GNMT_FL	GNMT_d8	GNMT_FL	normal	FALSE	ns
ENSG00000129245	258.826	-0.165039	0.142802	-1.15676	0.24737	0.745278	-1.15676	0.24737	0.745278	FXR2	protein_coding	40.6003	41.6051	41.8467	39.1412	38.6217	39.5584	36.8861	40.1659	27.9944	ENSG00000129245	GNMT_d8_vs_GNMT_FL	GNMT_d8	GNMT_FL	normal	FALSE	ns
ENSG00000133138	126.283	-0.178977	0.154831	-1.15656	0.247454	0.745278	-1.15656	0.247454	0.745278	TBC1D8B	protein_coding	18.1275	18.8093	21.7359	23.289	18.0272	17.4354	16.1926	19.0551	16.5718	ENSG00000133138	GNMT_d8_vs_GNMT_FL	GNMT_d8	GNMT_FL	normal	FALSE	ns
ENSG00000157349	104.225	0.190754	0.164866	1.15662	0.247427	0.745278	1.15662	0.247427	0.745278	DDX19B	protein_coding	14.9596	11.5494	12.3915	14.5475	16.5761	14.6915	17.7295	19.2923	17.4784	ENSG00000157349	GNMT_d8_vs_GNMT_FL	GNMT_d8	GNMT_FL	normal	FALSE	ns
ENSG00000198246	92.9854	0.238638	0.20439	1.15618	0.247608	0.745278	1.15618	0.247608	0.745278	SLC29A3	protein_coding	10.9987	11.0174	6.50046	11.4162	15.5157	14.7487	20.3093	13.3623	19.2915	ENSG00000198246	GNMT_d8_vs_GNMT_FL	GNMT_d8	GNMT_FL	normal	FALSE	ns
ENSG00000227088	47.2455	-0.242973	0.211692	-1.15654	0.247461	0.745278	-1.15654	0.247461	0.745278	ENSG00000227088	lncRNA	10.0482	7.10331	5.6879	7.95872	6.47416	7.77449	5.70857	6.79974	5.14924	ENSG00000227088	GNMT_d8_vs_GNMT_FL	GNMT_d8	GNMT_FL	normal	FALSE	ns
ENSG00000279557	12.9926	-0.264228	0.228261	-1.15628	0.247565	0.745278	-1.15628	0.247565	0.745278	ENSG00000279557	TEC	2.17259	2.06576	1.21884	3.00083	2.42781	1.6578	1.01547	2.372	1.45049	ENSG00000279557	GNMT_d8_vs_GNMT_FL	GNMT_d8	GNMT_FL	normal	FALSE	ns
ENSG00000100593	12.5943	0.275217	0.227653	1.15553	0.247873	0.745616	1.15553	0.247873	0.745616	ISM2	protein_coding	1.62944	1.15972	0.406279	1.43518	2.12085	1.71496	2.63472	1.73947	3.77127	ENSG00000100593	GNMT_d8_vs_GNMT_FL	GNMT_d8	GNMT_FL	normal	FALSE	ns
ENSG00000151151	73.6257	-0.213481	0.186162	-1.15562	0.247837	0.745616	-1.15562	0.247837	0.745616	IPMK	protein_coding	10.5235	11.5972	17.6731	11.4814	8.92988	11.7761	7.84928	9.25081	10.0809	ENSG00000151151	GNMT_d8_vs_GNMT_FL	GNMT_d8	GNMT_FL	normal	FALSE	ns
ENSG00000177917	632.475	-0.145132	0.125692	-1.15562	0.247837	0.745616	-1.15562	0.247837	0.745616	ARL6IP6	protein_coding	84.2557	98.5766	135.291	96.3527	87.457	95.3518	72.3451	92.8244	90.3655	ENSG00000177917	GNMT_d8_vs_GNMT_FL	GNMT_d8	GNMT_FL	normal	FALSE	ns
ENSG00000100266	444.255	0.191078	0.16508	1.15529	0.247971	0.745695	1.15529	0.247971	0.745695	PACSIN2	protein_coding	60.2893	57.6963	43.8781	66.1487	59.3837	70.4849	86.7263	70.3694	75.3529	ENSG00000100266	GNMT_d8_vs_GNMT_FL	GNMT_d8	GNMT_FL	normal	FALSE	ns
ENSG00000145022	85.7392	0.241143	0.20731	1.15522	0.248002	0.745695	1.15522	0.248002	0.745695	TCTA	protein_coding	12.6282	11.7422	5.28162	11.8728	13.5064	11.4331	17.8393	15.0227	14.2148	ENSG00000145022	GNMT_d8_vs_GNMT_FL	GNMT_d8	GNMT_FL	normal	FALSE	ns
ENSG00000115255	165.982	-0.249478	0.215728	-1.15493	0.248118	0.745697	-1.15493	0.248118	0.745697	REEP6	protein_coding	32.3173	25.224	13.8135	23.3543	28.464	31.098	27.445	19.6086	17.9861	ENSG00000115255	GNMT_d8_vs_GNMT_FL	GNMT_d8	GNMT_FL	normal	FALSE	ns
ENSG00000165392	104.064	-0.216115	0.18803	-1.155	0.248092	0.745697	-1.155	0.248092	0.745697	WRN	protein_coding	13.375	15.2214	27.6269	17.8093	15.9063	12.6907	13.6127	11.4647	13.5621	ENSG00000165392	GNMT_d8_vs_GNMT_FL	GNMT_d8	GNMT_FL	normal	FALSE	ns
ENSG00000244274	53.8684	0.235273	0.204256	1.15484	0.248156	0.745697	1.15484	0.248156	0.745697	DBNDD2	protein_coding	9.98033	9.2778	8.32871	5.87119	7.53458	6.17386	10.1547	8.22294	6.5272	ENSG00000244274	GNMT_d8_vs_GNMT_FL	GNMT_d8	GNMT_FL	normal	FALSE	ns
ENSG00000147121	47.5217	0.226239	0.19614	1.15465	0.248235	0.745781	1.15465	0.248235	0.745781	KRBOX4	protein_coding	7.50222	8.26304	6.90673	6.52354	6.1951	5.37354	6.56815	8.53921	7.66293	ENSG00000147121	GNMT_d8_vs_GNMT_FL	GNMT_d8	GNMT_FL	normal	FALSE	ns
ENSG00000124702	737.525	-0.159907	0.138547	-1.15423	0.248406	0.745985	-1.15423	0.248406	0.745985	KLHDC3	protein_coding	102.791	116.697	119.04	125.056	101.019	115.474	95.3989	126.349	86.5942	ENSG00000124702	GNMT_d8_vs_GNMT_FL	GNMT_d8	GNMT_FL	normal	FALSE	ns
ENSG00000168246	295.547	-0.142402	0.123388	-1.15423	0.248404	0.745985	-1.15423	0.248404	0.745985	UBTD2	protein_coding	44.2665	43.9246	49.1597	47.2304	43.6448	44.3603	45.1196	38.7427	39.0907	ENSG00000168246	GNMT_d8_vs_GNMT_FL	GNMT_d8	GNMT_FL	normal	FALSE	ns
ENSG00000112874	21.3706	0.262839	0.227812	1.15294	0.248934	0.746472	1.15294	0.248934	0.746472	NUDT12	protein_coding	2.98731	2.75435	3.65651	3.39224	2.56734	2.05795	2.41516	4.42774	4.49652	ENSG00000112874	GNMT_d8_vs_GNMT_FL	GNMT_d8	GNMT_FL	normal	FALSE	ns
ENSG00000130725	593.052	-0.194824	0.16893	-1.15297	0.248923	0.746472	-1.15297	0.248923	0.746472	UBE2M	protein_coding	100.143	89.0089	74.349	84.2189	100.126	97.4669	91.6115	87.3688	65.272	ENSG00000130725	GNMT_d8_vs_GNMT_FL	GNMT_d8	GNMT_FL	normal	FALSE	ns
ENSG00000143924	3180.08	-0.162831	0.141158	-1.1531	0.24887	0.746472	-1.1531	0.24887	0.746472	EML4	protein_coding	484.148	480.706	389.824	542.106	477.414	499.397	464.315	451.234	446.315	ENSG00000143924	GNMT_d8_vs_GNMT_FL	GNMT_d8	GNMT_FL	normal	FALSE	ns
ENSG00000147799	29.5535	-0.258401	0.221292	-1.15264	0.249057	0.746472	-1.15264	0.249057	0.746472	ARHGAP39	protein_coding	4.41307	4.6389	2.03139	4.76218	5.52536	5.60221	4.66566	3.7952	3.69875	ENSG00000147799	GNMT_d8_vs_GNMT_FL	GNMT_d8	GNMT_FL	normal	FALSE	ns
ENSG00000172172	900.033	0.138674	0.120299	1.1528	0.248992	0.746472	1.1528	0.248992	0.746472	MRPL13	protein_coding	122.344	142.211	172.262	129.166	122.116	112.044	114.062	161.296	136.346	ENSG00000172172	GNMT_d8_vs_GNMT_FL	GNMT_d8	GNMT_FL	normal	FALSE	ns
ENSG00000172613	82.4794	-0.209094	0.181888	-1.15268	0.249044	0.746472	-1.15268	0.249044	0.746472	RAD9A	protein_coding	11.9492	11.3552	18.8229	13.1775	12.6135	11.7761	12.0758	11.3856	8.26779	ENSG00000172613	GNMT_d8_vs_GNMT_FL	GNMT_d8	GNMT_FL	normal	FALSE	ns
ENSG00000197134	19.0932	-0.258378	0.227232	-1.15345	0.248727	0.746472	-1.15345	0.248727	0.746472	ZNF257	protein_coding	2.44416	4.05904	3.25023	3.19653	3.40452	2.62961	2.1956	2.372	2.2236	ENSG00000197134	GNMT_d8_vs_GNMT_FL	GNMT_d8	GNMT_FL	normal	FALSE	ns
ENSG00000197933	80.3169	0.219001	0.189896	1.15288	0.24896	0.746472	1.15288	0.24896	0.746472	ZNF823	protein_coding	11.1345	12.757	9.75068	11.7424	11.4972	9.60378	10.3193	14.0739	16.3905	ENSG00000197933	GNMT_d8_vs_GNMT_FL	GNMT_d8	GNMT_FL	normal	FALSE	ns
ENSG00000198730	323.613	0.139886	0.121352	1.15259	0.24908	0.746472	1.15259	0.24908	0.746472	CTR9	protein_coding	42.9996	47.7908	67.9826	46.4476	42.7886	41.007	45.7048	53.5551	48.2041	ENSG00000198730	GNMT_d8_vs_GNMT_FL	GNMT_d8	GNMT_FL	normal	FALSE	ns
ENSG00000213462	139.937	-0.19569	0.170615	-1.15359	0.248669	0.746472	-1.15359	0.248669	0.746472	ERV3-1	protein_coding	23.0838	29.1381	21.6668	22.1148	20.5387	18.1214	16.1739	20.9527	15.7378	ENSG00000213462	GNMT_d8_vs_GNMT_FL	GNMT_d8	GNMT_FL	normal	FALSE	ns
ENSG00000116350	779.083	-0.101097	0.0877444	-1.15156	0.249502	0.746509	-1.15156	0.249502	0.746509	SRSF4	protein_coding	100.89	106.042	130.212	122.838	123.288	117.418	112.14	110.693	120.826	ENSG00000116350	GNMT_d8_vs_GNMT_FL	GNMT_d8	GNMT_FL	normal	FALSE	ns
ENSG00000131398	19.3865	0.26354	0.227762	1.15161	0.249483	0.746509	1.15161	0.249483	0.746509	KCNC3	protein_coding	2.71574	2.75435	2.84395	1.69612	3.3487	2.28661	3.62274	3.63707	3.04603	ENSG00000131398	GNMT_d8_vs_GNMT_FL	GNMT_d8	GNMT_FL	normal	FALSE	ns
ENSG00000140320	128.397	0.191119	0.165882	1.15169	0.249449	0.746509	1.15169	0.249449	0.746509	BAHD1	protein_coding	19.5533	19.7153	15.4386	16.0479	19.4225	17.7213	22.6147	20.2411	20.3068	ENSG00000140320	GNMT_d8_vs_GNMT_FL	GNMT_d8	GNMT_FL	normal	FALSE	ns
ENSG00000172456	64.1897	0.206234	0.178901	1.15221	0.249235	0.746509	1.15221	0.249235	0.746509	FGGY	protein_coding	7.73985	8.55297	10.9695	7.95872	9.488	9.14646	10.7036	11.9391	9.57323	ENSG00000172456	GNMT_d8_vs_GNMT_FL	GNMT_d8	GNMT_FL	normal	FALSE	ns
ENSG00000198818	1042.98	0.149669	0.129917	1.15191	0.249357	0.746509	1.15191	0.249357	0.746509	SFT2D1	protein_coding	155.34	154.388	143.823	143.909	147.566	147.487	167.909	147.618	184.067	ENSG00000198818	GNMT_d8_vs_GNMT_FL	GNMT_d8	GNMT_FL	normal	FALSE	ns
ENSG00000198954	208.227	-0.195251	0.169991	-1.15186	0.249378	0.746509	-1.15186	0.249378	0.746509	KIFBP	protein_coding	26.139	30.1528	53.6288	34.9662	30.3616	27.0964	25.0299	30.3616	24.6583	ENSG00000198954	GNMT_d8_vs_GNMT_FL	GNMT_d8	GNMT_FL	normal	FALSE	ns
ENSG00000241852	13.6588	-0.25207	0.228858	-1.15189	0.249364	0.746509	-1.15189	0.249364	0.746509	C8orf58	protein_coding	1.76523	1.88455	4.6722	2.47895	2.00922	1.60063	1.0978	1.26507	1.74059	ENSG00000241852	GNMT_d8_vs_GNMT_FL	GNMT_d8	GNMT_FL	normal	FALSE	ns
ENSG00000290199	173.137	0.186135	0.161381	1.15217	0.24925	0.746509	1.15217	0.24925	0.746509	ENSG00000290199	lncRNA	20.1643	23.3032	17.9453	23.5174	28.0454	26.1246	31.0952	26.5269	33.9777	ENSG00000290199	GNMT_d8_vs_GNMT_FL	GNMT_d8	GNMT_FL	normal	FALSE	ns
ENSG00000198648	434.224	-0.13993	0.121542	-1.15055	0.249918	0.7476	-1.15055	0.249918	0.7476	STK39	protein_coding	55.5368	61.6104	73.5364	64.583	64.63	74.7723	56.8661	60.8814	69.6235	ENSG00000198648	GNMT_d8_vs_GNMT_FL	GNMT_d8	GNMT_FL	normal	FALSE	ns
ENSG00000129317	340.08	-0.164006	0.14268	-1.15029	0.250025	0.747767	-1.15029	0.250025	0.747767	PUS7L	protein_coding	47.5254	54.2171	61.3481	57.2767	47.5516	49.791	42.924	57.5606	38.583	ENSG00000129317	GNMT_d8_vs_GNMT_FL	GNMT_d8	GNMT_FL	normal	FALSE	ns
ENSG00000261740	285.535	0.139626	0.121483	1.14965	0.250288	0.748399	1.14965	0.250288	0.748399	BOLA2-SMG1P6	protein_coding	36.9055	43.997	42.6917	43.1637	39.5471	38.6575	41.5101	49.7852	46.0646	ENSG00000261740	GNMT_d8_vs_GNMT_FL	GNMT_d8	GNMT_FL	normal	FALSE	ns
ENSG00000095203	273.311	0.140014	0.121829	1.14936	0.250409	0.748598	1.14936	0.250409	0.748598	EPB41L4B	protein_coding	39.7855	40.9528	40.4247	39.9893	37.1706	37.6148	43.1985	46.8075	39.5984	ENSG00000095203	GNMT_d8_vs_GNMT_FL	GNMT_d8	GNMT_FL	normal	FALSE	ns
ENSG00000275097	157.369	0.200433	0.174558	1.14924	0.250458	0.748598	1.14924	0.250458	0.748598	ENSG00000275097	lncRNA	19.0604	23.4598	38.4949	21.816	19.4314	18.6828	19.284	25.6303	27.4142	ENSG00000275097	GNMT_d8_vs_GNMT_FL	GNMT_d8	GNMT_FL	normal	FALSE	ns
ENSG00000165806	178.382	0.16233	0.141276	1.14908	0.250523	0.74864	1.14908	0.250523	0.74864	CASP7	protein_coding	26.4784	22.7596	27.6269	23.8762	25.5618	25.7244	29.4211	26.4083	30.7504	ENSG00000165806	GNMT_d8_vs_GNMT_FL	GNMT_d8	GNMT_FL	normal	FALSE	ns
ENSG00000144028	1116.21	-0.139466	0.121371	-1.14877	0.250652	0.748719	-1.14877	0.250652	0.748719	SNRNP200	protein_coding	165.728	165.406	155.808	174.548	168.049	180.643	172.3	156.117	150.706	ENSG00000144028	GNMT_d8_vs_GNMT_FL	GNMT_d8	GNMT_FL	normal	FALSE	ns
ENSG00000144852	46.7313	0.234027	0.203036	1.14887	0.250611	0.748719	1.14887	0.250611	0.748719	NR1I2	protein_coding	6.24619	7.24828	4.46906	6.91495	6.47416	6.17386	9.33131	7.19507	7.97769	ENSG00000144852	GNMT_d8_vs_GNMT_FL	GNMT_d8	GNMT_FL	normal	FALSE	ns
ENSG00000183549	23.4807	0.256239	0.222657	1.14835	0.250826	0.749085	1.14835	0.250826	0.749085	ACSM5	protein_coding	2.78363	3.47917	4.26592	3.65318	2.95802	2.51528	3.73252	4.98121	3.40865	ENSG00000183549	GNMT_d8_vs_GNMT_FL	GNMT_d8	GNMT_FL	normal	FALSE	ns
ENSG00000150347	185.136	0.166737	0.14527	1.14795	0.250988	0.749272	1.14795	0.250988	0.749272	ARID5B	protein_coding	25.7995	20.0052	30.4709	27.3989	25.785	26.4104	28.7624	29.571	33.9414	ENSG00000150347	GNMT_d8_vs_GNMT_FL	GNMT_d8	GNMT_FL	normal	FALSE	ns
ENSG00000160305	142.762	-0.205379	0.179902	-1.14794	0.250991	0.749272	-1.14794	0.250991	0.749272	DIP2A	protein_coding	20.368	19.2804	40.0184	23.6152	20.2038	17.9499	16.9061	17.3156	18.2762	ENSG00000160305	GNMT_d8_vs_GNMT_FL	GNMT_d8	GNMT_FL	normal	FALSE	ns
ENSG00000115163	316.496	0.13532	0.118137	1.14587	0.251851	0.749377	1.14587	0.251851	0.749377	CENPA	protein_coding	42.5013	44.3595	42.6592	45.6648	43.9796	48.3047	50.4989	52.0259	52.7978	ENSG00000115163	GNMT_d8_vs_GNMT_FL	GNMT_d8	GNMT_FL	normal	FALSE	ns
ENSG00000117597	73.1142	0.191192	0.16677	1.14664	0.25153	0.749377	1.14664	0.25153	0.749377	UTP25	protein_coding	8.69036	8.8429	10.5632	11.2205	10.9391	9.71811	12.1856	13.1251	12.6193	ENSG00000117597	GNMT_d8_vs_GNMT_FL	GNMT_d8	GNMT_FL	normal	FALSE	ns
ENSG00000131023	203.649	-0.156563	0.136738	-1.14608	0.251761	0.749377	-1.14608	0.251761	0.749377	LATS1	protein_coding	29.1942	27.9784	42.253	34.1833	29.5802	28.1254	25.5788	28.7803	28.5746	ENSG00000131023	GNMT_d8_vs_GNMT_FL	GNMT_d8	GNMT_FL	normal	FALSE	ns
ENSG00000131187	24.622	-0.26017	0.227521	-1.14643	0.251617	0.749377	-1.14643	0.251617	0.749377	F12	protein_coding	4.34518	4.6389	1.72668	4.82742	4.35332	3.42992	3.00029	3.63707	2.75593	ENSG00000131187	GNMT_d8_vs_GNMT_FL	GNMT_d8	GNMT_FL	normal	FALSE	ns
ENSG00000134982	202.528	0.160031	0.139711	1.14575	0.251898	0.749377	1.14575	0.251898	0.749377	APC	protein_coding	25.9353	26.0938	34.94	32.7482	26.399	26.8677	29.4211	33.0499	36.5523	ENSG00000134982	GNMT_d8_vs_GNMT_FL	GNMT_d8	GNMT_FL	normal	FALSE	ns
ENSG00000155729	42.8109	0.230518	0.200721	1.14773	0.251079	0.749377	1.14773	0.251079	0.749377	KCTD18	protein_coding	6.24619	5.50869	6.50046	6.39307	4.91143	5.9452	6.25747	7.43228	8.12274	ENSG00000155729	GNMT_d8_vs_GNMT_FL	GNMT_d8	GNMT_FL	normal	FALSE	ns
ENSG00000159164	50.1991	0.243614	0.212347	1.14675	0.251484	0.749377	1.14675	0.251484	0.749377	SV2A	protein_coding	4.48096	6.95835	12.5946	6.13213	6.13929	6.85984	7.02593	8.06481	9.86333	ENSG00000159164	GNMT_d8_vs_GNMT_FL	GNMT_d8	GNMT_FL	normal	FALSE	ns
ENSG00000165185	150.368	-0.166424	0.144938	-1.14734	0.251241	0.749377	-1.14734	0.251241	0.749377	KIAA1958	protein_coding	22.4048	22.4697	21.1265	23.4847	22.2131	25.3243	20.1995	22.2968	21.1046	ENSG00000165185	GNMT_d8_vs_GNMT_FL	GNMT_d8	GNMT_FL	normal	FALSE	ns
ENSG00000175105	107.306	-0.187128	0.163492	-1.14576	0.251894	0.749377	-1.14576	0.251894	0.749377	ZNF654	protein_coding	14.665	15.8012	20.7202	18.005	14.3994	17.1496	12.1856	16.2878	15.0851	ENSG00000175105	GNMT_d8_vs_GNMT_FL	GNMT_d8	GNMT_FL	normal	FALSE	ns
ENSG00000182871	430.443	-0.166984	0.145802	-1.14562	0.251952	0.749377	-1.14562	0.251952	0.749377	COL18A1	protein_coding	58.0489	54.2171	95.8817	62.4955	63.1231	70.8279	61.8611	60.2489	53.3055	ENSG00000182871	GNMT_d8_vs_GNMT_FL	GNMT_d8	GNMT_FL	normal	FALSE	ns
ENSG00000185163	69.2458	-0.199633	0.173514	-1.14715	0.251321	0.749377	-1.14715	0.251321	0.749377	DDX51	protein_coding	8.78133	10.0026	11.5099	10.9374	10.9759	11.6617	8.78241	9.48801	10.7815	ENSG00000185163	GNMT_d8_vs_GNMT_FL	GNMT_d8	GNMT_FL	normal	FALSE	ns
ENSG00000198888	31693.4	-0.239939	0.209215	-1.1473	0.251256	0.749377	-1.1473	0.251256	0.749377	MT-ND1	protein_coding	6173.93	5184.73	2752.94	4977.67	5222.84	5228.99	4964.23	3240.79	4158.59	ENSG00000198888	GNMT_d8_vs_GNMT_FL	GNMT_d8	GNMT_FL	normal	FALSE	ns
ENSG00000203644	33.8114	-0.245239	0.215608	-1.14704	0.251365	0.749377	-1.14704	0.251365	0.749377	ENSG00000203644	lncRNA	5.02411	5.94359	6.50046	4.43601	4.79981	6.40252	4.83033	3.3208	4.06137	ENSG00000203644	GNMT_d8_vs_GNMT_FL	GNMT_d8	GNMT_FL	normal	FALSE	ns
ENSG00000211445	546.31	-0.17065	0.149192	-1.14579	0.25188	0.749377	-1.14579	0.25188	0.749377	GPX3	protein_coding	82.9657	95.2424	108.07	79.5872	81.5968	76.0299	76.407	83.4945	51.2023	ENSG00000211445	GNMT_d8_vs_GNMT_FL	GNMT_d8	GNMT_FL	normal	FALSE	ns
ENSG00000251192	16.1309	0.263749	0.229814	1.14568	0.251928	0.749377	1.14568	0.251928	0.749377	ZNF674	protein_coding	1.76523	2.60938	2.84395	1.95706	2.00922	1.77213	2.03093	2.05574	4.56904	ENSG00000251192	GNMT_d8_vs_GNMT_FL	GNMT_d8	GNMT_FL	normal	FALSE	ns
ENSG00000262420	12.8485	-0.254811	0.228326	-1.14738	0.251226	0.749377	-1.14738	0.251226	0.749377	TXNDC11-AS1	lncRNA	1.76523	2.02952	3.65651	2.218	2.06503	1.82929	2.08582	0.948801	0.870293	ENSG00000262420	GNMT_d8_vs_GNMT_FL	GNMT_d8	GNMT_FL	normal	FALSE	ns
ENSG00000286264	263.947	-0.158116	0.138042	-1.14645	0.251609	0.749377	-1.14645	0.251609	0.749377	ENSG00000286264	protein_coding	34.6935	44.9393	47.7377	44.0991	40.017	35.3282	34.4161	41.2728	31.9108	ENSG00000286264	GNMT_d8_vs_GNMT_FL	GNMT_d8	GNMT_FL	normal	FALSE	ns
ENSG00000290913	23.2805	0.26493	0.226479	1.1464	0.251632	0.749377	1.1464	0.251632	0.749377	ENSG00000290913	lncRNA	3.30369	2.36729	1.11727	2.84818	3.61883	3.66773	5.30567	3.99287	4.6053	ENSG00000290913	GNMT_d8_vs_GNMT_FL	GNMT_d8	GNMT_FL	normal	FALSE	ns
ENSG00000294598	519.919	-0.214082	0.188298	-1.14537	0.252056	0.749533	-1.14537	0.252056	0.749533	ENSG00000294598	lncRNA	64.7024	84.8411	164.778	76.4063	69.4298	68.4361	50.1882	73.967	57.0651	ENSG00000294598	GNMT_d8_vs_GNMT_FL	GNMT_d8	GNMT_FL	normal	FALSE	ns
ENSG00000107404	572.343	-0.165304	0.144392	-1.14419	0.252545	0.749776	-1.14419	0.252545	0.749776	DVL1	protein_coding	87.9898	85.3847	72.927	90.2858	84.2757	97.7528	82.884	88.792	72.2344	ENSG00000107404	GNMT_d8_vs_GNMT_FL	GNMT_d8	GNMT_FL	normal	FALSE	ns
ENSG00000131242	373.761	-0.144398	0.126093	-1.14444	0.252443	0.749776	-1.14444	0.252443	0.749776	RAB11FIP4	protein_coding	48.8154	50.8104	66.2234	58.2552	51.0119	66.1403	52.2553	54.7142	53.2329	ENSG00000131242	GNMT_d8_vs_GNMT_FL	GNMT_d8	GNMT_FL	normal	FALSE	ns
ENSG00000147274	1033.64	-0.108006	0.0943843	-1.14453	0.252404	0.749776	-1.14453	0.252404	0.749776	RBMX	protein_coding	141.717	150.667	202.091	154.206	156.831	150.173	133.822	145.021	155.662	ENSG00000147274	GNMT_d8_vs_GNMT_FL	GNMT_d8	GNMT_FL	normal	FALSE	ns
ENSG00000173486	263.417	-0.157837	0.138076	-1.14427	0.252512	0.749776	-1.14427	0.252512	0.749776	FKBP2	protein_coding	35.1009	44.9393	47.7377	44.2296	39.3473	35.3282	34.0867	41.2728	31.9108	ENSG00000173486	GNMT_d8_vs_GNMT_FL	GNMT_d8	GNMT_FL	normal	FALSE	ns
ENSG00000181741	16.4206	-0.260446	0.229262	-1.14418	0.25255	0.749776	-1.14418	0.25255	0.749776	FDX1P1	processed_pseudogene	2.64784	2.60938	2.23453	3.32701	2.8464	1.94362	1.86626	1.81854	2.17573	ENSG00000181741	GNMT_d8_vs_GNMT_FL	GNMT_d8	GNMT_FL	normal	FALSE	ns
ENSG00000229017	223.772	0.243607	0.214152	1.14496	0.252227	0.749776	1.14496	0.252227	0.749776	LINC01277	lncRNA	24.849	31.0226	65.0046	27.5293	19.869	32.1269	23.4929	35.7382	45.2553	ENSG00000229017	GNMT_d8_vs_GNMT_FL	GNMT_d8	GNMT_FL	normal	FALSE	ns
ENSG00000237491	16.1942	-0.253072	0.229552	-1.1448	0.252291	0.749776	-1.1448	0.252291	0.749776	LINC01409	lncRNA	3.34986	3.43133	1.96233	2.50113	2.20456	2.66734	1.62804	1.73947	1.86098	ENSG00000237491	GNMT_d8_vs_GNMT_FL	GNMT_d8	GNMT_FL	normal	FALSE	ns
ENSG00000280099	12.3044	0.249161	0.223893	1.14425	0.252519	0.749776	1.14425	0.252519	0.749776	ENSG00000280099	TEC	1.62944	1.15972	4.46906	1.17424	1.45111	1.02898	1.42714	3.16267	1.45049	ENSG00000280099	GNMT_d8_vs_GNMT_FL	GNMT_d8	GNMT_FL	normal	FALSE	ns
ENSG00000141655	63.6864	0.224637	0.19548	1.14381	0.252702	0.749923	1.14381	0.252702	0.749923	TNFRSF11A	protein_coding	6.24619	5.65366	10.157	9.26343	7.5904	11.3187	10.7585	11.0693	13.3445	ENSG00000141655	GNMT_d8_vs_GNMT_FL	GNMT_d8	GNMT_FL	normal	FALSE	ns
ENSG00000268533	18.736	-0.255165	0.226432	-1.14382	0.252698	0.749923	-1.14382	0.252698	0.749923	ENSG00000268533	protein_coding	3.1231	3.18924	3.04709	3.19653	3.23708	2.54386	1.97604	2.29294	2.46583	ENSG00000268533	GNMT_d8_vs_GNMT_FL	GNMT_d8	GNMT_FL	normal	FALSE	ns
ENSG00000114779	441.621	0.190445	0.166229	1.1436	0.252789	0.750029	1.1436	0.252789	0.750029	ABHD14B	protein_coding	61.1041	59.0735	41.0341	58.5814	69.6162	66.1975	79.4995	77.1692	74.5073	ENSG00000114779	GNMT_d8_vs_GNMT_FL	GNMT_d8	GNMT_FL	normal	FALSE	ns
ENSG00000100883	527.619	-0.125539	0.109837	-1.1432	0.252955	0.750181	-1.1432	0.252955	0.750181	SRP54	protein_coding	80.8271	80.166	86.131	83.7622	80.8154	73.972	78.1086	74.639	67.8829	ENSG00000100883	GNMT_d8_vs_GNMT_FL	GNMT_d8	GNMT_FL	normal	FALSE	ns
ENSG00000183077	462.439	-0.144467	0.126461	-1.14311	0.252995	0.750181	-1.14311	0.252995	0.750181	AFMID	protein_coding	76.9911	73.7512	71.0987	64.5178	71.439	71.228	65.5662	60.4861	62.854	ENSG00000183077	GNMT_d8_vs_GNMT_FL	GNMT_d8	GNMT_FL	normal	FALSE	ns
ENSG00000255052	13.2703	-0.242282	0.229425	-1.14311	0.252991	0.750181	-1.14311	0.252991	0.750181	FAM66D	lncRNA	3.0552	2.54849	3.11616	2.42415	1.82281	1.14331	1.21636	1.41055	0.990684	ENSG00000255052	GNMT_d8_vs_GNMT_FL	GNMT_d8	GNMT_FL	normal	FALSE	ns
ENSG00000099968	125.624	-0.172273	0.151509	-1.14192	0.253486	0.75086	-1.14192	0.253486	0.75086	BCL2L13	protein_coding	17.2449	21.02	28.4395	18.1354	17.8598	18.4072	14.8203	17.0784	16.5356	ENSG00000099968	GNMT_d8_vs_GNMT_FL	GNMT_d8	GNMT_FL	normal	FALSE	ns
ENSG00000101166	302.73	0.167801	0.146918	1.1423	0.253328	0.75086	1.1423	0.253328	0.75086	PRELID3B	protein_coding	35.8477	44.9393	67.036	42.9249	36.3893	41.4449	42.3202	51.3934	46.7783	ENSG00000101166	GNMT_d8_vs_GNMT_FL	GNMT_d8	GNMT_FL	normal	FALSE	ns
ENSG00000164327	208.651	-0.141222	0.123772	-1.1421	0.253414	0.75086	-1.1421	0.253414	0.75086	RICTOR	protein_coding	31.3668	32.1099	36.5651	32.7482	30.9197	30.1261	27.7744	27.5152	30.4603	ENSG00000164327	GNMT_d8_vs_GNMT_FL	GNMT_d8	GNMT_FL	normal	FALSE	ns
ENSG00000204525	1116.17	0.11018	0.0964656	1.14201	0.253449	0.75086	1.14201	0.253449	0.75086	HLA-C	protein_coding	168.149	165.514	219.118	140.321	161.566	149.107	169.602	161.125	166.014	ENSG00000204525	GNMT_d8_vs_GNMT_FL	GNMT_d8	GNMT_FL	normal	FALSE	ns
ENSG00000262160	71.4362	-0.21925	0.193397	-1.14231	0.253326	0.75086	-1.14231	0.253326	0.75086	ENSG00000262160	lncRNA	10.4556	12.1046	14.626	10.6986	10.1019	11.2044	6.20258	9.40894	11.2413	ENSG00000262160	GNMT_d8_vs_GNMT_FL	GNMT_d8	GNMT_FL	normal	FALSE	ns
ENSG00000269976	255.284	-0.191212	0.167578	-1.14181	0.253533	0.75086	-1.14181	0.253533	0.75086	ENSG00000269976	lncRNA	35.3046	40.3004	44.6906	48.9265	31.9243	37.9578	31.7265	43.1704	28.7197	ENSG00000269976	GNMT_d8_vs_GNMT_FL	GNMT_d8	GNMT_FL	normal	FALSE	ns
ENSG00000167720	24.1806	0.25503	0.22502	1.14144	0.253687	0.751164	1.14144	0.253687	0.751164	SRR	protein_coding	3.39467	3.7691	6.09418	2.34847	3.18127	2.74394	3.89719	4.74401	2.61088	ENSG00000167720	GNMT_d8_vs_GNMT_FL	GNMT_d8	GNMT_FL	normal	FALSE	ns
ENSG00000032444	147.934	-0.213766	0.189035	-1.13921	0.254617	0.751381	-1.13921	0.254617	0.751381	PNPLA6	protein_coding	19.4175	21.6724	43.0655	20.8753	19.9806	22.5232	15.6986	22.2968	15.7378	ENSG00000032444	GNMT_d8_vs_GNMT_FL	GNMT_d8	GNMT_FL	normal	FALSE	ns
ENSG00000064726	292.633	0.160214	0.140796	1.13803	0.255108	0.751381	1.13803	0.255108	0.751381	BTBD1	protein_coding	39.514	42.185	48.3471	46.839	33.2638	41.7307	42.4849	52.6585	45.5454	ENSG00000064726	GNMT_d8_vs_GNMT_FL	GNMT_d8	GNMT_FL	normal	FALSE	ns
ENSG00000086758	593.204	-0.124492	0.109434	-1.13759	0.255291	0.751381	-1.13759	0.255291	0.751381	HUWE1	protein_coding	79.4353	85.2397	113.352	89.1115	91.6429	88.7778	90.6784	79.383	79.3418	ENSG00000086758	GNMT_d8_vs_GNMT_FL	GNMT_d8	GNMT_FL	normal	FALSE	ns
ENSG00000115159	15.5418	0.158757	0.189607	1.14067	0.254007	0.751381	1.14067	0.254007	0.751381	GPD2	protein_coding	0.543147	2.17448	12.1884	0.521883	1.45111	0.457323	0.878241	2.8464	1.45049	ENSG00000115159	GNMT_d8_vs_GNMT_FL	GNMT_d8	GNMT_FL	normal	FALSE	ns
ENSG00000122033	183.738	0.148132	0.130023	1.13964	0.254437	0.751381	1.13964	0.254437	0.751381	MTIF3	protein_coding	22.6764	25.6589	32.5023	27.5946	26.678	23.3235	28.5428	31.1523	28.7197	ENSG00000122033	GNMT_d8_vs_GNMT_FL	GNMT_d8	GNMT_FL	normal	FALSE	ns
ENSG00000126522	321.568	0.143208	0.125911	1.13757	0.255302	0.751381	1.13757	0.255302	0.751381	ASL	protein_coding	44.8775	49.6507	46.1126	47.8828	42.3053	45.3321	45.6136	57.0862	51.3473	ENSG00000126522	GNMT_d8_vs_GNMT_FL	GNMT_d8	GNMT_FL	normal	FALSE	ns
ENSG00000130054	35.7878	0.243672	0.212433	1.13789	0.255167	0.751381	1.13789	0.255167	0.751381	NALF2	protein_coding	3.80203	4.78386	3.65651	6.39307	4.91143	4.23024	7.46505	6.95787	5.51186	ENSG00000130054	GNMT_d8_vs_GNMT_FL	GNMT_d8	GNMT_FL	normal	FALSE	ns
ENSG00000141905	223.179	-0.173452	0.152289	-1.13918	0.254626	0.751381	-1.13918	0.254626	0.751381	NFIC	protein_coding	28.5152	30.5153	48.3471	36.0099	31.9243	34.7565	33.8123	30.9942	25.9638	ENSG00000141905	GNMT_d8_vs_GNMT_FL	GNMT_d8	GNMT_FL	normal	FALSE	ns
ENSG00000144455	123.887	0.187729	0.165035	1.13735	0.255391	0.751381	1.13735	0.255391	0.751381	SUMF1	protein_coding	13.7145	17.2509	23.9704	18.2659	15.0692	17.8356	19.2115	18.5412	22.9177	ENSG00000144455	GNMT_d8_vs_GNMT_FL	GNMT_d8	GNMT_FL	normal	FALSE	ns
ENSG00000154310	20.8571	0.181364	0.20705	1.13834	0.25498	0.751381	1.13834	0.25498	0.751381	TNIK	protein_coding	1.22208	2.75435	16.2511	1.17424	0.892988	1.37197	1.75648	1.58134	3.04603	ENSG00000154310	GNMT_d8_vs_GNMT_FL	GNMT_d8	GNMT_FL	normal	FALSE	ns
ENSG00000158545	396.93	-0.156593	0.137474	-1.13768	0.255253	0.751381	-1.13768	0.255253	0.751381	ZC3H18	protein_coding	56.9626	53.2748	55.0507	62.0389	67.309	62.3102	65.8132	56.849	49.6793	ENSG00000158545	GNMT_d8_vs_GNMT_FL	GNMT_d8	GNMT_FL	normal	FALSE	ns
ENSG00000160233	56.9691	-0.217206	0.190416	-1.13859	0.254872	0.751381	-1.13859	0.254872	0.751381	LRRC3	protein_coding	7.33249	9.13283	8.93813	9.78531	7.70202	10.1754	8.12373	8.06481	6.96235	ENSG00000160233	GNMT_d8_vs_GNMT_FL	GNMT_d8	GNMT_FL	normal	FALSE	ns
ENSG00000164163	748.314	-0.113571	0.0996132	-1.1406	0.254038	0.751381	-1.1406	0.254038	0.751381	ABCE1	protein_coding	104.736	124.84	132.581	116.859	111.01	103.869	102.828	111.748	95.9977	ENSG00000164163	GNMT_d8_vs_GNMT_FL	GNMT_d8	GNMT_FL	normal	FALSE	ns
ENSG00000170468	96.265	0.228717	0.200202	1.13948	0.254503	0.751381	1.13948	0.254503	0.751381	RIOX1	protein_coding	13.986	12.0321	14.2197	11.2205	14.0646	13.9483	18.5528	10.5949	19.8717	ENSG00000170468	GNMT_d8_vs_GNMT_FL	GNMT_d8	GNMT_FL	normal	FALSE	ns
ENSG00000171793	399.005	-0.117261	0.102992	-1.13895	0.254725	0.751381	-1.13895	0.254725	0.751381	CTPS1	protein_coding	59.6104	60.3057	67.2391	58.0595	60.3883	60.9383	52.5298	57.2443	58.1646	ENSG00000171793	GNMT_d8_vs_GNMT_FL	GNMT_d8	GNMT_FL	normal	FALSE	ns
ENSG00000172955	246.553	-0.217227	0.191157	-1.1402	0.254204	0.751381	-1.1402	0.254204	0.751381	ADH6	protein_coding	44.4702	49.5782	27.2207	36.4014	36.9474	38.8724	35.459	30.3616	27.9944	ENSG00000172955	GNMT_d8_vs_GNMT_FL	GNMT_d8	GNMT_FL	normal	FALSE	ns
ENSG00000174705	37.4608	-0.237308	0.209233	-1.13774	0.255229	0.751381	-1.13774	0.255229	0.751381	SH3PXD2B	protein_coding	4.0736	6.52345	8.12557	6.2626	6.02767	5.37354	5.04989	4.74401	4.35147	ENSG00000174705	GNMT_d8_vs_GNMT_FL	GNMT_d8	GNMT_FL	normal	FALSE	ns
ENSG00000175581	327.35	0.178805	0.156962	1.13917	0.254631	0.751381	1.13917	0.254631	0.751381	MRPL48	protein_coding	38.2919	54.652	52.8162	46.3171	42.7518	45.618	41.3871	65.6254	52.2176	ENSG00000175581	GNMT_d8_vs_GNMT_FL	GNMT_d8	GNMT_FL	normal	FALSE	ns
ENSG00000177595	206.754	0.175787	0.154006	1.14091	0.253909	0.751381	1.14091	0.253909	0.751381	PIDD1	protein_coding	27.0216	29.573	24.3767	28.2469	33.0685	28.5255	37.7644	37.6358	29.59	ENSG00000177595	GNMT_d8_vs_GNMT_FL	GNMT_d8	GNMT_FL	normal	FALSE	ns
ENSG00000184203	403.404	0.136404	0.119957	1.13731	0.255411	0.751381	1.13731	0.255411	0.751381	PPP1R2	protein_coding	47.7291	60.0273	69.0673	58.19	61.5693	51.7347	59.592	72.6228	61.4645	ENSG00000184203	GNMT_d8_vs_GNMT_FL	GNMT_d8	GNMT_FL	normal	FALSE	ns
ENSG00000198538	38.9936	0.23088	0.202622	1.1401	0.254243	0.751381	1.1401	0.254243	0.751381	ZNF28	protein_coding	5.49937	5.36373	8.32871	5.64286	4.79981	4.4589	6.06535	6.95787	5.80196	ENSG00000198538	GNMT_d8_vs_GNMT_FL	GNMT_d8	GNMT_FL	normal	FALSE	ns
ENSG00000204305	24.1078	-0.247593	0.229722	-1.13873	0.254815	0.751381	-1.13873	0.254815	0.751381	AGER	protein_coding	3.39467	2.46441	10.157	3.00083	3.12546	4.00158	1.6467	3.00454	2.46583	ENSG00000204305	GNMT_d8_vs_GNMT_FL	GNMT_d8	GNMT_FL	normal	FALSE	ns
ENSG00000204576	207.324	0.154946	0.136013	1.13947	0.254506	0.751381	1.13947	0.254506	0.751381	PRR3	protein_coding	27.6095	27.6884	32.096	26.5508	32.7057	29.2687	33.2634	38.4264	30.1702	ENSG00000204576	GNMT_d8_vs_GNMT_FL	GNMT_d8	GNMT_FL	normal	FALSE	ns
ENSG00000214182	59.9503	-0.208111	0.183624	-1.13732	0.255403	0.751381	-1.13732	0.255403	0.751381	PTMAP5	transcribed_processed_pseudogene	7.98291	9.29519	13.0497	9.30648	9.61748	8.45018	7.55178	8.73055	6.98701	ENSG00000214182	GNMT_d8_vs_GNMT_FL	GNMT_d8	GNMT_FL	normal	FALSE	ns
ENSG00000236810	13.4041	-0.249023	0.229666	-1.14027	0.254173	0.751381	-1.14027	0.254173	0.751381	ELOA-AS1	lncRNA	2.71574	3.38205	1.62511	2.08753	2.23247	1.71496	1.53692	1.10693	1.45049	ENSG00000236810	GNMT_d8_vs_GNMT_FL	GNMT_d8	GNMT_FL	normal	FALSE	ns
ENSG00000241127	71.8231	0.20082	0.176472	1.13812	0.25507	0.751381	1.13812	0.25507	0.751381	YAE1	protein_coding	9.2335	12.3221	13.8135	8.61107	9.59962	9.48945	10.0998	12.6507	10.8787	ENSG00000241127	GNMT_d8_vs_GNMT_FL	GNMT_d8	GNMT_FL	normal	FALSE	ns
ENSG00000243989	180.661	-0.192614	0.169054	-1.13879	0.25479	0.751381	-1.13879	0.25479	0.751381	ACY1	protein_coding	28.8886	29.9354	20.5171	26.8117	30.3058	28.9828	25.5788	26.7246	22.6276	ENSG00000243989	GNMT_d8_vs_GNMT_FL	GNMT_d8	GNMT_FL	normal	FALSE	ns
ENSG00000251022	83.8833	0.20192	0.1773	1.13891	0.254739	0.751381	1.13891	0.254739	0.751381	THAP9-AS1	lncRNA	10.2519	12.612	18.4857	11.2205	11.8879	9.48945	13.6127	11.7019	13.7796	ENSG00000251022	GNMT_d8_vs_GNMT_FL	GNMT_d8	GNMT_FL	normal	FALSE	ns
ENSG00000261799	58.5939	-0.229276	0.201456	-1.13858	0.254878	0.751381	-1.13858	0.254878	0.751381	ENSG00000261799	lncRNA	7.46827	7.53821	13.0009	9.65484	9.15312	9.14646	5.81835	7.11601	10.1534	ENSG00000261799	GNMT_d8_vs_GNMT_FL	GNMT_d8	GNMT_FL	normal	FALSE	ns
ENSG00000263002	32.4945	-0.242855	0.212825	-1.13998	0.254295	0.751381	-1.13998	0.254295	0.751381	ZNF234	protein_coding	5.05806	5.36373	4.06279	5.64286	5.6928	4.80189	4.83033	4.2696	3.62622	ENSG00000263002	GNMT_d8_vs_GNMT_FL	GNMT_d8	GNMT_FL	normal	FALSE	ns
ENSG00000267062	15.6582	-0.246304	0.228215	-1.13848	0.254919	0.751381	-1.13848	0.254919	0.751381	ENSG00000267062	lncRNA	2.44416	3.04428	3.65651	3.32701	1.45111	2.22945	0.768461	2.53014	1.59554	ENSG00000267062	GNMT_d8_vs_GNMT_FL	GNMT_d8	GNMT_FL	normal	FALSE	ns
ENSG00000279078	139.864	-0.239573	0.209829	-1.13821	0.255032	0.751381	-1.13821	0.255032	0.751381	SND1-IT1	lncRNA	22.5406	24.4992	10.157	25.7027	24.892	20.2937	17.4002	22.534	17.3333	ENSG00000279078	GNMT_d8_vs_GNMT_FL	GNMT_d8	GNMT_FL	normal	FALSE	ns
ENSG00000163964	223.16	-0.196647	0.173174	-1.13709	0.255503	0.7515	-1.13709	0.255503	0.7515	PIGX	protein_coding	29.4997	28.7757	52.9503	37.7061	33.3843	31.2123	27.8018	37.0428	23.7764	ENSG00000163964	GNMT_d8_vs_GNMT_FL	GNMT_d8	GNMT_FL	normal	FALSE	ns
ENSG00000132773	113.271	0.188636	0.165924	1.13638	0.255796	0.752211	1.13638	0.255796	0.752211	TOE1	protein_coding	15.6155	15.5113	11.7821	15.787	17.7481	15.7776	19.4311	21.5062	17.696	ENSG00000132773	GNMT_d8_vs_GNMT_FL	GNMT_d8	GNMT_FL	normal	FALSE	ns
ENSG00000070061	1491.85	-0.176451	0.155361	-1.13602	0.255949	0.75224	-1.13602	0.255949	0.75224	ELP1	protein_coding	249.78	227.741	213.296	212.863	218.391	257.816	188.712	178.216	242.594	ENSG00000070061	GNMT_d8_vs_GNMT_FL	GNMT_d8	GNMT_FL	normal	FALSE	ns
ENSG00000100890	93.6018	-0.220248	0.193195	-1.13599	0.255961	0.75224	-1.13599	0.255961	0.75224	PRORP	protein_coding	14.1897	15.1489	9.14127	15.8522	18.1946	12.9194	13.8872	13.5995	11.749	ENSG00000100890	GNMT_d8_vs_GNMT_FL	GNMT_d8	GNMT_FL	normal	FALSE	ns
ENSG00000110721	997.203	-0.19577	0.172035	-1.13621	0.255867	0.75224	-1.13621	0.255867	0.75224	CHKA	protein_coding	156.97	147.72	100.351	163.349	160.738	168.866	149.081	148.487	128.803	ENSG00000110721	GNMT_d8_vs_GNMT_FL	GNMT_d8	GNMT_FL	normal	FALSE	ns
ENSG00000188186	575.946	0.195473	0.172367	1.13563	0.256113	0.752534	1.13563	0.256113	0.752534	LAMTOR4	protein_coding	63.2766	98.8665	138.541	78.152	73.4482	66.4262	70.0397	105.791	86.4491	ENSG00000188186	GNMT_d8_vs_GNMT_FL	GNMT_d8	GNMT_FL	normal	FALSE	ns
ENSG00000205189	164.793	-0.158311	0.139398	-1.13545	0.256186	0.752599	-1.13545	0.256186	0.752599	ZBTB10	protein_coding	21.1827	23.9193	31.6897	28.1817	25.2269	22.8661	22.2854	22.455	23.788	ENSG00000205189	GNMT_d8_vs_GNMT_FL	GNMT_d8	GNMT_FL	normal	FALSE	ns
ENSG00000001617	147.145	0.220569	0.19394	1.13441	0.256622	0.752664	1.13441	0.256622	0.752664	SEMA3F	protein_coding	18.8744	17.9757	23.1579	24.2676	18.3062	18.7502	27.9939	32.2592	15.8103	ENSG00000001617	GNMT_d8_vs_GNMT_FL	GNMT_d8	GNMT_FL	normal	FALSE	ns
ENSG00000106803	1670.71	-0.164542	0.14504	-1.13458	0.256553	0.752664	-1.13458	0.256553	0.752664	SEC61B	protein_coding	281.554	263.62	218.984	257.615	254.222	259.817	240.144	216.722	232.949	ENSG00000106803	GNMT_d8_vs_GNMT_FL	GNMT_d8	GNMT_FL	normal	FALSE	ns
ENSG00000119878	296.619	0.158289	0.139493	1.13485	0.256437	0.752664	1.13485	0.256437	0.752664	CRIPT	protein_coding	37.6129	44.2145	46.722	41.3592	39.6263	43.903	40.8382	46.175	57.0042	ENSG00000119878	GNMT_d8_vs_GNMT_FL	GNMT_d8	GNMT_FL	normal	FALSE	ns
ENSG00000146826	59.4195	0.234021	0.206729	1.13445	0.256604	0.752664	1.13445	0.256604	0.752664	TRAPPC14	protein_coding	7.40038	7.1758	16.6574	7.17589	7.36715	7.20284	8.67263	11.3856	7.90517	ENSG00000146826	GNMT_d8_vs_GNMT_FL	GNMT_d8	GNMT_FL	normal	FALSE	ns
ENSG00000157350	293.487	-0.213355	0.187379	-1.13471	0.256496	0.752664	-1.13471	0.256496	0.752664	ST3GAL2	protein_coding	45.0704	43.9724	25.6971	46.6655	46.4354	55.5647	42.8505	43.3286	39.5984	ENSG00000157350	GNMT_d8_vs_GNMT_FL	GNMT_d8	GNMT_FL	normal	FALSE	ns
ENSG00000167799	180.169	-0.226435	0.199914	-1.13472	0.256493	0.752664	-1.13472	0.256493	0.752664	NUDT8	protein_coding	33.4036	31.6025	18.6888	28.7036	30.9476	25.7244	28.2135	23.2456	18.5663	ENSG00000167799	GNMT_d8_vs_GNMT_FL	GNMT_d8	GNMT_FL	normal	FALSE	ns
ENSG00000184897	938.276	0.189057	0.166391	1.13445	0.256606	0.752664	1.13445	0.256606	0.752664	H1-10	protein_coding	141.49	121.916	99.132	125.121	132.274	147.144	170.928	173.631	136.636	ENSG00000184897	GNMT_d8_vs_GNMT_FL	GNMT_d8	GNMT_FL	normal	FALSE	ns
ENSG00000286235	829.635	0.173855	0.15304	1.13482	0.256451	0.752664	1.13482	0.256451	0.752664	ENSG00000286235	protein_coding	112.194	117.567	83.4902	117.946	127.697	119.018	138.103	141.055	146.717	ENSG00000286235	GNMT_d8_vs_GNMT_FL	GNMT_d8	GNMT_FL	normal	FALSE	ns
ENSG00000141552	1071.32	0.130148	0.114746	1.13426	0.256688	0.752706	1.13426	0.256688	0.752706	ANAPC11	protein_coding	146.514	157.795	145.854	164.785	152.199	145.657	153.473	187.546	178.555	ENSG00000141552	GNMT_d8_vs_GNMT_FL	GNMT_d8	GNMT_FL	normal	FALSE	ns
ENSG00000065029	143.988	-0.177275	0.155622	-1.13394	0.256822	0.752948	-1.13394	0.256822	0.752948	ZNF76	protein_coding	17.9239	17.9757	19.9076	21.6582	22.1014	28.5827	21.6267	22.1387	20.3068	ENSG00000065029	GNMT_d8_vs_GNMT_FL	GNMT_d8	GNMT_FL	normal	FALSE	ns
ENSG00000293550	296.549	-0.226453	0.200588	-1.13378	0.256888	0.75299	-1.13378	0.256888	0.75299	ENSG00000293550	lncRNA	57.9389	58.6241	29.2846	40.8256	47.114	47.629	39.3353	35.7318	36.619	ENSG00000293550	GNMT_d8_vs_GNMT_FL	GNMT_d8	GNMT_FL	normal	FALSE	ns
ENSG00000125629	881.558	-0.169248	0.14946	-1.13297	0.257226	0.753375	-1.13297	0.257226	0.753375	INSIG2	protein_coding	115.487	119.307	196.639	135.69	121	143.714	101.931	116.386	139.102	ENSG00000125629	GNMT_d8_vs_GNMT_FL	GNMT_d8	GNMT_FL	normal	FALSE	ns
ENSG00000166435	49.301	-0.247648	0.217945	-1.13298	0.257225	0.753375	-1.13298	0.257225	0.753375	XRRA1	protein_coding	8.48667	4.6389	9.34441	8.74154	9.76705	6.05953	7.90417	5.37654	5.72943	ENSG00000166435	GNMT_d8_vs_GNMT_FL	GNMT_d8	GNMT_FL	normal	FALSE	ns
ENSG00000197582	71.9934	0.227839	0.199592	1.13311	0.257169	0.753375	1.13311	0.257169	0.753375	GPX1P1	transcribed_processed_pseudogene	7.94353	9.49524	4.87534	9.98102	10.8833	11.6617	15.9456	12.1367	12.5467	ENSG00000197582	GNMT_d8_vs_GNMT_FL	GNMT_d8	GNMT_FL	normal	FALSE	ns
ENSG00000291006	125.83	0.184935	0.163173	1.13318	0.257139	0.753375	1.13318	0.257139	0.753375	ENSG00000291006	lncRNA	16.2944	16.2361	19.9076	15.2651	16.3528	21.5513	20.0349	23.0084	20.0893	ENSG00000291006	GNMT_d8_vs_GNMT_FL	GNMT_d8	GNMT_FL	normal	FALSE	ns
ENSG00000198929	51.6289	0.243905	0.213361	1.13264	0.257366	0.753632	1.13264	0.257366	0.753632	NOS1AP	protein_coding	7.67195	4.78386	3.65651	7.95872	7.25553	7.54583	7.46505	11.86	10.516	ENSG00000198929	GNMT_d8_vs_GNMT_FL	GNMT_d8	GNMT_FL	normal	FALSE	ns
ENSG00000016864	338.517	-0.150214	0.132741	-1.13234	0.257491	0.753758	-1.13234	0.257491	0.753758	GLT8D1	protein_coding	55.401	52.0426	52.8162	48.4047	48.8911	55.7934	45.1196	43.9611	49.8968	ENSG00000016864	GNMT_d8_vs_GNMT_FL	GNMT_d8	GNMT_FL	normal	FALSE	ns
ENSG00000089177	189.546	-0.173611	0.153395	-1.13229	0.257512	0.753758	-1.13229	0.257512	0.753758	KIF16B	protein_coding	26.0711	28.5582	33.7211	32.8134	25.1153	29.8403	21.5169	31.3104	25.5286	ENSG00000089177	GNMT_d8_vs_GNMT_FL	GNMT_d8	GNMT_FL	normal	FALSE	ns
ENSG00000198695	1565.34	-0.219043	0.194949	-1.13199	0.257638	0.753824	-1.13199	0.257638	0.753824	MT-ND6	protein_coding	212.597	280.411	433.296	268.705	210.82	175.107	190.505	237.411	118.385	ENSG00000198695	GNMT_d8_vs_GNMT_FL	GNMT_d8	GNMT_FL	normal	FALSE	ns
ENSG00000210077	168.231	-0.251263	0.220499	-1.13206	0.25761	0.753824	-1.13206	0.25761	0.753824	MT-TV	Mt_tRNA	28.594	25.7314	12.2209	32.5303	34.2595	21.2369	29.4024	21.3354	17.0795	ENSG00000210077	GNMT_d8_vs_GNMT_FL	GNMT_d8	GNMT_FL	normal	FALSE	ns
ENSG00000011007	331.441	-0.132248	0.116902	-1.13055	0.258243	0.753935	-1.13055	0.258243	0.753935	ELOA	protein_coding	45.217	46.099	56.4727	51.9274	55.0304	47.5616	50.4989	44.1193	47.2859	ENSG00000011007	GNMT_d8_vs_GNMT_FL	GNMT_d8	GNMT_FL	normal	FALSE	ns
ENSG00000091732	184.026	0.154279	0.136437	1.13093	0.258083	0.753935	1.13093	0.258083	0.753935	ZC3HC1	protein_coding	26.2069	26.6737	31.2834	28.4426	23.2177	24.1238	25.7983	31.7848	29.4449	ENSG00000091732	GNMT_d8_vs_GNMT_FL	GNMT_d8	GNMT_FL	normal	FALSE	ns
ENSG00000102967	91.6311	0.198426	0.175352	1.13043	0.258297	0.753935	1.13043	0.258297	0.753935	DHODH	protein_coding	12.2208	11.6335	8.63342	14.7758	12.0553	13.834	15.2594	17.3947	16.2455	ENSG00000102967	GNMT_d8_vs_GNMT_FL	GNMT_d8	GNMT_FL	normal	FALSE	ns
ENSG00000111540	287.76	-0.185798	0.164015	-1.13044	0.258292	0.753935	-1.13044	0.258292	0.753935	RAB5B	protein_coding	43.9949	39.1407	33.7211	40.185	50.1748	51.3917	44.9001	42.3798	36.9149	ENSG00000111540	GNMT_d8_vs_GNMT_FL	GNMT_d8	GNMT_FL	normal	FALSE	ns
ENSG00000119787	451.767	0.16077	0.142133	1.13089	0.258103	0.753935	1.13089	0.258103	0.753935	ATL2	protein_coding	67.486	61.1755	54.2382	64.4956	69.0949	61.1669	69.4359	72.5833	82.5328	ENSG00000119787	GNMT_d8_vs_GNMT_FL	GNMT_d8	GNMT_FL	normal	FALSE	ns
ENSG00000123416	6577.35	-0.0852742	0.0754133	-1.1307	0.258181	0.753935	-1.1307	0.258181	0.753935	TUBA1B	protein_coding	903.524	963.041	1049.59	1055.86	1019.39	935.815	968.198	969.153	944.044	ENSG00000123416	GNMT_d8_vs_GNMT_FL	GNMT_d8	GNMT_FL	normal	FALSE	ns
ENSG00000127586	81.5483	0.193868	0.171313	1.13153	0.257831	0.753935	1.13153	0.257831	0.753935	CHTF18	protein_coding	11.9492	10.8724	16.2511	9.78531	11.3856	10.9757	12.8443	14.3901	11.3138	ENSG00000127586	GNMT_d8_vs_GNMT_FL	GNMT_d8	GNMT_FL	normal	FALSE	ns
ENSG00000159377	1920.01	0.105666	0.0934023	1.13125	0.257948	0.753935	1.13125	0.257948	0.753935	PSMB4	protein_coding	302.126	307.472	316.491	266.16	257.85	259.988	275.548	281.952	303.877	ENSG00000159377	GNMT_d8_vs_GNMT_FL	GNMT_d8	GNMT_FL	normal	FALSE	ns
ENSG00000166902	472.125	0.152016	0.134419	1.131	0.258056	0.753935	1.131	0.258056	0.753935	MRPL16	protein_coding	60.2893	74.2224	91.4127	68.8886	66.6392	55.5647	63.5627	86.9734	68.6081	ENSG00000166902	GNMT_d8_vs_GNMT_FL	GNMT_d8	GNMT_FL	normal	FALSE	ns
ENSG00000173889	182.589	-0.170652	0.151009	-1.13075	0.258159	0.753935	-1.13075	0.258159	0.753935	PHC3	protein_coding	26.8858	23.122	36.9713	31.313	25.3385	27.2107	21.5169	27.0408	26.2539	ENSG00000173889	GNMT_d8_vs_GNMT_FL	GNMT_d8	GNMT_FL	normal	FALSE	ns
ENSG00000197136	609.436	-0.139494	0.123271	-1.13094	0.25808	0.753935	-1.13094	0.25808	0.753935	PCNX3	protein_coding	84.5273	85.6746	93.8503	87.7416	95.8288	104.041	93.9169	93.615	76.0782	ENSG00000197136	GNMT_d8_vs_GNMT_FL	GNMT_d8	GNMT_FL	normal	FALSE	ns
ENSG00000261609	185.465	-0.161029	0.142206	-1.13129	0.257933	0.753935	-1.13129	0.257933	0.753935	GAN	protein_coding	27.1574	27.9784	25.1893	30.5302	27.2361	30.2976	25.469	25.3014	28.2845	ENSG00000261609	GNMT_d8_vs_GNMT_FL	GNMT_d8	GNMT_FL	normal	FALSE	ns
ENSG00000140368	43.3008	-0.243412	0.229584	-1.12962	0.258638	0.754779	-1.12962	0.258638	0.754779	PSTPIP1	protein_coding	5.1599	7.82814	18.2825	6.13213	6.92066	3.54425	3.73252	5.53467	2.75593	ENSG00000140368	GNMT_d8_vs_GNMT_FL	GNMT_d8	GNMT_FL	normal	FALSE	ns
ENSG00000169641	268.993	0.151356	0.133996	1.12948	0.258696	0.754798	1.12948	0.258696	0.754798	LUZP1	protein_coding	32.3173	42.9098	56.4727	38.2279	35.8311	33.8991	39.9051	41.9844	41.2664	ENSG00000169641	GNMT_d8_vs_GNMT_FL	GNMT_d8	GNMT_FL	normal	FALSE	ns
ENSG00000013441	442.974	0.23032	0.20425	1.1286	0.259067	0.754821	1.1286	0.259067	0.754821	CLK1	protein_coding	49.1548	53.2024	112.133	53.1016	50.2306	66.6548	52.0358	65.3091	98.7783	ENSG00000013441	GNMT_d8_vs_GNMT_FL	GNMT_d8	GNMT_FL	normal	FALSE	ns
ENSG00000103449	181.49	0.176315	0.156081	1.12866	0.259042	0.754821	1.12866	0.259042	0.754821	SALL1	protein_coding	21.7259	22.0348	25.5955	27.3989	26.1199	26.5247	36.5568	25.1432	31.3306	ENSG00000103449	GNMT_d8_vs_GNMT_FL	GNMT_d8	GNMT_FL	normal	FALSE	ns
ENSG00000105426	376.834	-0.140518	0.124533	-1.12879	0.258987	0.754821	-1.12879	0.258987	0.754821	PTPRS	protein_coding	52.9569	52.0905	75.1615	61.256	50.2306	58.8803	48.413	56.1896	51.7825	ENSG00000105426	GNMT_d8_vs_GNMT_FL	GNMT_d8	GNMT_FL	normal	FALSE	ns
ENSG00000170322	199.731	0.166663	0.147644	1.12874	0.259006	0.754821	1.12874	0.259006	0.754821	NFRKB	protein_coding	30.552	27.2535	25.5955	29.4864	28.0175	27.325	34.1416	35.2638	28.8647	ENSG00000170322	GNMT_d8_vs_GNMT_FL	GNMT_d8	GNMT_FL	normal	FALSE	ns
ENSG00000196449	297.782	0.138413	0.122686	1.12862	0.259058	0.754821	1.12862	0.259058	0.754821	YRDC	protein_coding	39.9213	40.4454	42.253	44.0991	45.4308	39.9014	46.5468	55.663	44.2399	ENSG00000196449	GNMT_d8_vs_GNMT_FL	GNMT_d8	GNMT_FL	normal	FALSE	ns
ENSG00000239559	30.9055	-0.239387	0.212901	-1.12921	0.258809	0.754821	-1.12921	0.258809	0.754821	RPL37P2	processed_pseudogene	4.9793	4.42145	5.48476	4.66433	4.39015	5.63993	3.87853	3.82209	3.98884	ENSG00000239559	GNMT_d8_vs_GNMT_FL	GNMT_d8	GNMT_FL	normal	FALSE	ns
ENSG00000263001	888.455	0.111917	0.0991356	1.12905	0.258878	0.754821	1.12905	0.258878	0.754821	GTF2I	protein_coding	126.779	118.266	144.229	126.197	118.646	135.461	134.525	143.294	142.799	ENSG00000263001	GNMT_d8_vs_GNMT_FL	GNMT_d8	GNMT_FL	normal	FALSE	ns
ENSG00000011485	272.537	-0.202874	0.180144	-1.12841	0.259146	0.7549	-1.12841	0.259146	0.7549	PPP5C	protein_coding	43.8591	41.7501	50.3785	40.9026	46.6028	36.3572	42.924	39.8496	22.9177	ENSG00000011485	GNMT_d8_vs_GNMT_FL	GNMT_d8	GNMT_FL	normal	FALSE	ns
ENSG00000161021	202.563	-0.160296	0.142132	-1.12827	0.259207	0.754927	-1.12827	0.259207	0.754927	MAML1	protein_coding	31.5025	29.428	34.94	29.095	32.0359	31.4409	30.958	24.3526	27.4142	ENSG00000161021	GNMT_d8_vs_GNMT_FL	GNMT_d8	GNMT_FL	normal	FALSE	ns
ENSG00000046651	209.797	-0.169665	0.151019	-1.12783	0.259393	0.755028	-1.12783	0.259393	0.755028	OFD1	protein_coding	29.0584	33.777	52.0036	30.0735	31.9243	27.4394	23.0538	27.4362	29.1548	ENSG00000046651	GNMT_d8_vs_GNMT_FL	GNMT_d8	GNMT_FL	normal	FALSE	ns
ENSG00000062725	332.81	-0.186411	0.16511	-1.1279	0.259361	0.755028	-1.1279	0.259361	0.755028	APPBP2	protein_coding	55.5368	48.9984	36.5651	56.1024	51.9049	52.8208	47.8641	48.3889	44.2399	ENSG00000062725	GNMT_d8_vs_GNMT_FL	GNMT_d8	GNMT_FL	normal	FALSE	ns
ENSG00000133739	94.4839	-0.216278	0.192578	-1.12782	0.259397	0.755028	-1.12782	0.259397	0.755028	LRRCC1	protein_coding	10.8629	13.9167	24.3767	15.6565	13.5064	13.7197	10.0998	15.1808	10.8787	ENSG00000133739	GNMT_d8_vs_GNMT_FL	GNMT_d8	GNMT_FL	normal	FALSE	ns
ENSG00000301685	12.0158	0.265216	0.228871	1.12751	0.259526	0.755254	1.12751	0.259526	0.755254	ENSG00000301685	lncRNA	1.62944	1.44966	0.812557	1.30471	1.67435	1.82929	2.85428	1.58134	2.75593	ENSG00000301685	GNMT_d8_vs_GNMT_FL	GNMT_d8	GNMT_FL	normal	FALSE	ns
ENSG00000112337	72.8637	-0.227476	0.203157	-1.127	0.259741	0.755633	-1.127	0.259741	0.755633	SLC17A2	protein_coding	10.3198	15.2214	11.3758	12.6557	12.167	8.5748	9.98999	10.5949	6.67225	ENSG00000112337	GNMT_d8_vs_GNMT_FL	GNMT_d8	GNMT_FL	normal	FALSE	ns
ENSG00000114857	746.028	-0.134176	0.119141	-1.12678	0.259837	0.755633	-1.12678	0.259837	0.755633	NKTR	protein_coding	104.692	111.913	147.885	120.066	108.889	103.612	84.6405	114.251	108.352	ENSG00000114857	GNMT_d8_vs_GNMT_FL	GNMT_d8	GNMT_FL	normal	FALSE	ns
ENSG00000132563	56.9106	0.231276	0.203648	1.12671	0.259864	0.755633	1.12671	0.259864	0.755633	REEP2	protein_coding	5.56726	5.65366	7.31301	6.91495	9.82287	8.68913	11.966	12.8088	7.39749	ENSG00000132563	GNMT_d8_vs_GNMT_FL	GNMT_d8	GNMT_FL	normal	FALSE	ns
ENSG00000184047	126.571	0.170078	0.150964	1.12683	0.259816	0.755633	1.12683	0.259816	0.755633	DIABLO	protein_coding	16.5999	19.1833	15.7108	18.4068	19.1524	16.7495	20.62	20.978	21.5398	ENSG00000184047	GNMT_d8_vs_GNMT_FL	GNMT_d8	GNMT_FL	normal	FALSE	ns
ENSG00000132530	21.8898	0.253778	0.229883	1.12633	0.260027	0.755845	1.12633	0.260027	0.755845	XAF1	protein_coding	1.90102	3.91407	7.31301	2.60942	2.34409	1.94362	2.85428	4.2696	2.90098	ENSG00000132530	GNMT_d8_vs_GNMT_FL	GNMT_d8	GNMT_FL	normal	FALSE	ns
ENSG00000172775	354.151	0.121682	0.10814	1.12605	0.260144	0.755845	1.12605	0.260144	0.755845	PSME3IP1	protein_coding	44.2665	43.4172	47.9409	51.4707	55.5327	52.7636	60.8182	59.5373	57.5119	ENSG00000172775	GNMT_d8_vs_GNMT_FL	GNMT_d8	GNMT_FL	normal	FALSE	ns
ENSG00000216866	96.7423	-0.193534	0.172186	-1.12622	0.260074	0.755845	-1.12622	0.260074	0.755845	RPS2P55	processed_pseudogene	15.8979	15.1011	15.8124	13.1997	16.3249	14.9202	14.39	13.2437	10.577	ENSG00000216866	GNMT_d8_vs_GNMT_FL	GNMT_d8	GNMT_FL	normal	FALSE	ns
ENSG00000288602	37.8007	-0.23334	0.206426	-1.12614	0.260105	0.755845	-1.12614	0.260105	0.755845	C8orf44-SGK3	protein_coding	5.26174	5.94359	4.6722	7.39378	6.18617	5.41127	5.04989	5.66592	4.71409	ENSG00000288602	GNMT_d8_vs_GNMT_FL	GNMT_d8	GNMT_FL	normal	FALSE	ns
ENSG00000100216	1204.75	0.129038	0.114723	1.12472	0.260707	0.756296	1.12472	0.260707	0.756296	TOMM22	protein_coding	160.093	167.073	148.698	170.917	185.239	177.441	194.86	207.471	195.816	ENSG00000100216	GNMT_d8_vs_GNMT_FL	GNMT_d8	GNMT_FL	normal	FALSE	ns
ENSG00000137364	308.287	0.149038	0.132434	1.12549	0.260381	0.756296	1.12549	0.260381	0.756296	TPMT	protein_coding	42.5692	50.4959	43.4718	46.5128	39.9143	42.3595	44.2052	51.8678	50.96	ENSG00000137364	GNMT_d8_vs_GNMT_FL	GNMT_d8	GNMT_FL	normal	FALSE	ns
ENSG00000151655	3059.15	-0.214747	0.19103	-1.1253	0.260463	0.756296	-1.1253	0.260463	0.756296	ITIH2	protein_coding	588.568	506.075	322.585	474.848	495.72	465.783	467.608	364.181	371.833	ENSG00000151655	GNMT_d8_vs_GNMT_FL	GNMT_d8	GNMT_FL	normal	FALSE	ns
ENSG00000166377	45.733	-0.221087	0.195656	-1.12477	0.260687	0.756296	-1.12477	0.260687	0.756296	ATP9B	protein_coding	6.6875	6.81338	5.78947	7.89348	7.86945	7.1834	6.86126	6.32534	5.80196	ENSG00000166377	GNMT_d8_vs_GNMT_FL	GNMT_d8	GNMT_FL	normal	FALSE	ns
ENSG00000167863	984.086	0.101338	0.090148	1.12421	0.260922	0.756296	1.12421	0.260922	0.756296	ATP5PD	protein_coding	136.194	147.14	158.245	139.995	142.041	136.339	139.366	169.44	150.343	ENSG00000167863	GNMT_d8_vs_GNMT_FL	GNMT_d8	GNMT_FL	normal	FALSE	ns
ENSG00000175592	119.591	0.248501	0.22919	1.12467	0.260728	0.756296	1.12467	0.260728	0.756296	FOSL1	protein_coding	13.9181	12.757	53.2225	9.45913	16.8551	9.43228	17.4002	16.9994	15.9554	ENSG00000175592	GNMT_d8_vs_GNMT_FL	GNMT_d8	GNMT_FL	normal	FALSE	ns
ENSG00000178826	22.4355	0.256821	0.229228	1.12499	0.260595	0.756296	1.12499	0.260595	0.756296	TMEM139	protein_coding	2.57995	5.07379	2.84395	2.73989	1.8976	3.42992	4.28143	3.16267	3.91632	ENSG00000178826	GNMT_d8_vs_GNMT_FL	GNMT_d8	GNMT_FL	normal	FALSE	ns
ENSG00000188211	101.965	-0.24069	0.213655	-1.12422	0.260922	0.756296	-1.12422	0.260922	0.756296	NCR3LG1	protein_coding	18.8744	16.3811	7.71929	17.3526	18.4179	15.4346	15.5888	11.2275	13.7796	ENSG00000188211	GNMT_d8_vs_GNMT_FL	GNMT_d8	GNMT_FL	normal	FALSE	ns
ENSG00000196295	73.2153	-0.214712	0.192266	-1.12515	0.260524	0.756296	-1.12515	0.260524	0.756296	GARS1-DT	lncRNA	9.50508	12.3221	17.6731	12.7861	10.2694	9.26079	8.72752	10.9112	7.43376	ENSG00000196295	GNMT_d8_vs_GNMT_FL	GNMT_d8	GNMT_FL	normal	FALSE	ns
ENSG00000239779	159.06	0.175448	0.156057	1.12421	0.260923	0.756296	1.12421	0.260923	0.756296	WBP1	protein_coding	24.261	24.8616	20.3139	22.7019	21.636	21.3707	26.064	28.7139	22.2171	ENSG00000239779	GNMT_d8_vs_GNMT_FL	GNMT_d8	GNMT_FL	normal	FALSE	ns
ENSG00000265735	19.9737	0.255511	0.227572	1.12437	0.260858	0.756296	1.12437	0.260858	0.756296	RN7SL5P	misc_RNA	3.33764	3.46758	1.92982	1.94662	3.16229	2.28661	3.21107	3.6766	3.49278	ENSG00000265735	GNMT_d8_vs_GNMT_FL	GNMT_d8	GNMT_FL	normal	FALSE	ns
ENSG00000269906	12.7455	0.259859	0.229581	1.12513	0.260533	0.756296	1.12513	0.260533	0.756296	ENSG00000269906	lncRNA	1.35787	1.44966	2.84395	1.50041	1.33948	1.71496	1.53692	2.8464	2.61088	ENSG00000269906	GNMT_d8_vs_GNMT_FL	GNMT_d8	GNMT_FL	normal	FALSE	ns
ENSG00000240344	321.677	0.227057	0.201196	1.12405	0.260993	0.75635	1.12405	0.260993	0.75635	PPIL3	protein_coding	52.1421	45.3742	26.8144	38.6194	52.0724	43.4457	62.6845	46.4913	58.7448	ENSG00000240344	GNMT_d8_vs_GNMT_FL	GNMT_d8	GNMT_FL	normal	FALSE	ns
ENSG00000120137	696.973	-0.127963	0.11391	-1.12315	0.261374	0.756919	-1.12315	0.261374	0.756919	PANK3	protein_coding	97.0876	94.0102	124.727	107.704	97.0008	116.56	95.5636	95.5126	106.611	ENSG00000120137	GNMT_d8_vs_GNMT_FL	GNMT_d8	GNMT_FL	normal	FALSE	ns
ENSG00000140365	484.189	0.141389	0.125875	1.12336	0.261283	0.756919	1.12336	0.261283	0.756919	COMMD4	protein_coding	59.7462	66.6842	83.8965	67.4534	68.0155	70.6564	71.8511	94.6429	68.0279	ENSG00000140365	GNMT_d8_vs_GNMT_FL	GNMT_d8	GNMT_FL	normal	FALSE	ns
ENSG00000164221	39.1878	-0.248483	0.224187	-1.1231	0.261397	0.756919	-1.1231	0.261397	0.756919	CCDC112	protein_coding	5.29569	4.34897	11.7821	5.87119	5.02306	7.0885	3.18362	5.37654	5.36681	ENSG00000164221	GNMT_d8_vs_GNMT_FL	GNMT_d8	GNMT_FL	normal	FALSE	ns
ENSG00000242265	9584.73	0.144018	0.128189	1.12322	0.261346	0.756919	1.12322	0.261346	0.756919	PEG10	protein_coding	1252.97	1407.83	1426.04	1562.58	1284.23	1250.03	1577.76	1784.77	1290.65	ENSG00000242265	GNMT_d8_vs_GNMT_FL	GNMT_d8	GNMT_FL	normal	FALSE	ns
ENSG00000153046	327.94	-0.15802	0.140925	-1.12271	0.261561	0.757092	-1.12271	0.261561	0.757092	CDYL	protein_coding	42.2976	51.4628	69.6768	48.8613	47.9791	49.3909	35.6785	50.7609	46.0284	ENSG00000153046	GNMT_d8_vs_GNMT_FL	GNMT_d8	GNMT_FL	normal	FALSE	ns
ENSG00000163472	26.6574	0.249146	0.221312	1.12279	0.261526	0.757092	1.12279	0.261526	0.757092	TMEM79	protein_coding	2.71574	3.55166	5.6879	3.78365	3.51614	2.9726	3.73252	4.42774	5.65691	ENSG00000163472	GNMT_d8_vs_GNMT_FL	GNMT_d8	GNMT_FL	normal	FALSE	ns
ENSG00000139625	248.534	-0.224443	0.225521	-1.12238	0.261701	0.757164	-1.12238	0.261701	0.757164	MAP3K12	protein_coding	27.9721	33.632	131.431	36.5318	27.9059	28.5827	16.6866	29.7291	15.0851	ENSG00000139625	GNMT_d8_vs_GNMT_FL	GNMT_d8	GNMT_FL	normal	FALSE	ns
ENSG00000197157	1142.99	-0.164716	0.146685	-1.12228	0.261741	0.757164	-1.12228	0.261741	0.757164	SND1	protein_coding	169.598	178.163	137.322	183.572	167.77	195.677	164.945	169.282	155.71	ENSG00000197157	GNMT_d8_vs_GNMT_FL	GNMT_d8	GNMT_FL	normal	FALSE	ns
ENSG00000223501	155.24	0.192269	0.171068	1.12247	0.261661	0.757164	1.12247	0.261661	0.757164	VPS52	protein_coding	21.047	17.8308	24.3767	19.0487	24.3339	22.6375	30.6287	21.0318	26.689	ENSG00000223501	GNMT_d8_vs_GNMT_FL	GNMT_d8	GNMT_FL	normal	FALSE	ns
ENSG00000081019	244.39	-0.170345	0.151535	-1.12185	0.261927	0.757551	-1.12185	0.261927	0.757551	RSBN1	protein_coding	36.2551	34.3568	28.4395	37.3146	41.1891	41.2734	37.9839	33.8406	34.5216	ENSG00000081019	GNMT_d8_vs_GNMT_FL	GNMT_d8	GNMT_FL	normal	FALSE	ns
ENSG00000102218	110.894	-0.211262	0.190136	-1.1216	0.262033	0.757703	-1.1216	0.262033	0.757703	RP2	protein_coding	14.1218	17.2509	33.3148	15.787	14.5111	16.4636	11.5269	14.232	13.7796	ENSG00000102218	GNMT_d8_vs_GNMT_FL	GNMT_d8	GNMT_FL	normal	FALSE	ns
ENSG00000110245	787.576	-0.231789	0.205754	-1.12148	0.262084	0.757703	-1.12148	0.262084	0.757703	APOC3	protein_coding	131.849	117.857	58.9104	119.772	151.473	132.852	116.257	116.386	97.0377	ENSG00000110245	GNMT_d8_vs_GNMT_FL	GNMT_d8	GNMT_FL	normal	FALSE	ns
ENSG00000167394	115.291	0.182426	0.16275	1.12091	0.262326	0.758252	1.12091	0.262326	0.758252	ZNF668	protein_coding	17.7881	16.3811	15.8449	17.0917	15.2924	15.3203	18.4431	21.8224	16.1004	ENSG00000167394	GNMT_d8_vs_GNMT_FL	GNMT_d8	GNMT_FL	normal	FALSE	ns
ENSG00000039319	244.05	0.158143	0.141205	1.12003	0.262703	0.759191	1.12003	0.262703	0.759191	ZFYVE16	protein_coding	35.033	34.9367	46.3157	39.6631	29.1895	29.726	36.0079	37.0032	40.1785	ENSG00000039319	GNMT_d8_vs_GNMT_FL	GNMT_d8	GNMT_FL	normal	FALSE	ns
ENSG00000127184	2134.78	0.165058	0.147519	1.11966	0.262857	0.759486	1.11966	0.262857	0.759486	COX7C	protein_coding	276.553	313.318	527.756	289.493	267.841	263.818	269.711	356.591	327.593	ENSG00000127184	GNMT_d8_vs_GNMT_FL	GNMT_d8	GNMT_FL	normal	FALSE	ns
ENSG00000030110	181.593	0.167703	0.149832	1.11929	0.263015	0.759792	1.11929	0.263015	0.759792	BAK1	protein_coding	26.7948	26.0938	26.6112	27.986	26.4916	21.3227	29.2377	33.208	25.3589	ENSG00000030110	GNMT_d8_vs_GNMT_FL	GNMT_d8	GNMT_FL	normal	FALSE	ns
ENSG00000128487	67.3872	0.247482	0.220908	1.11901	0.263135	0.759912	1.11901	0.263135	0.759912	SPECC1	protein_coding	7.33249	8.11807	15.8449	6.2626	6.80903	12.462	8.56285	11.6228	14.0697	ENSG00000128487	GNMT_d8_vs_GNMT_FL	GNMT_d8	GNMT_FL	normal	FALSE	ns
ENSG00000179431	20.2927	0.246513	0.228189	1.11883	0.263213	0.759912	1.11883	0.263213	0.759912	FJX1	protein_coding	2.17259	2.60938	8.12557	1.56565	2.79059	1.60063	3.18362	4.11147	1.88564	ENSG00000179431	GNMT_d8_vs_GNMT_FL	GNMT_d8	GNMT_FL	normal	FALSE	ns
ENSG00000186318	53.6572	0.215705	0.192416	1.11893	0.263171	0.759912	1.11893	0.263171	0.759912	BACE1	protein_coding	5.70305	7.68317	8.53185	6.13213	8.26014	8.00315	9.77043	8.85548	8.99303	ENSG00000186318	GNMT_d8_vs_GNMT_FL	GNMT_d8	GNMT_FL	normal	FALSE	ns
ENSG00000090621	973.162	-0.126931	0.113435	-1.11862	0.263301	0.760017	-1.11862	0.263301	0.760017	PABPC4	protein_coding	140.132	128.439	159.871	149.454	152.087	152.669	151.057	124.293	144.179	ENSG00000090621	GNMT_d8_vs_GNMT_FL	GNMT_d8	GNMT_FL	normal	FALSE	ns
ENSG00000293098	27.0637	0.251092	0.223268	1.11799	0.26357	0.760643	1.11799	0.26357	0.760643	ENSG00000293098	lncRNA	2.24048	3.95031	5.41569	2.89254	3.70255	4.08732	4.08931	4.72345	5.65691	ENSG00000293098	GNMT_d8_vs_GNMT_FL	GNMT_d8	GNMT_FL	normal	FALSE	ns
ENSG00000125249	276.007	-0.158227	0.141767	-1.11681	0.264078	0.761051	-1.11681	0.264078	0.761051	RAP2A	protein_coding	41.2113	39.7206	50.7848	39.6631	36.9474	48.6477	34.9101	36.687	41.484	ENSG00000125249	GNMT_d8_vs_GNMT_FL	GNMT_d8	GNMT_FL	normal	FALSE	ns
ENSG00000134363	864.517	0.148354	0.132794	1.11696	0.264012	0.761051	1.11696	0.264012	0.761051	FST	protein_coding	103.062	110.319	140.979	133.341	108.163	134.339	119.715	145.799	164.05	ENSG00000134363	GNMT_d8_vs_GNMT_FL	GNMT_d8	GNMT_FL	normal	FALSE	ns
ENSG00000179981	88.2388	0.186698	0.167164	1.11682	0.26407	0.761051	1.11682	0.26407	0.761051	TSHZ1	protein_coding	13.1713	11.7422	12.1884	12.5252	11.7205	12.6907	13.9421	13.7576	16.1004	ENSG00000179981	GNMT_d8_vs_GNMT_FL	GNMT_d8	GNMT_FL	normal	FALSE	ns
ENSG00000196656	45.1306	0.229779	0.204788	1.11681	0.264075	0.761051	1.11681	0.264075	0.761051	ENSG00000196656	transcribed_processed_pseudogene	6.14435	5.96823	3.55494	5.9847	7.6183	5.91661	8.25656	7.60306	8.78126	ENSG00000196656	GNMT_d8_vs_GNMT_FL	GNMT_d8	GNMT_FL	normal	FALSE	ns
ENSG00000234456	197.561	-0.143601	0.128533	-1.11714	0.263935	0.761051	-1.11714	0.263935	0.761051	MAGI2-AS3	lncRNA	27.4968	27.8334	36.1588	30.6606	29.6918	30.412	24.9201	27.7524	30.3152	ENSG00000234456	GNMT_d8_vs_GNMT_FL	GNMT_d8	GNMT_FL	normal	FALSE	ns
ENSG00000245105	93.4887	-0.232588	0.229658	-1.11702	0.263987	0.761051	-1.11702	0.263987	0.761051	A2M-AS1	lncRNA	10.9987	16.3811	52.0036	11.4814	8.37176	10.0611	4.72055	9.01361	8.12274	ENSG00000245105	GNMT_d8_vs_GNMT_FL	GNMT_d8	GNMT_FL	normal	FALSE	ns
ENSG00000293227	45.1306	0.229779	0.204788	1.11681	0.264075	0.761051	1.11681	0.264075	0.761051	ENSG00000293227	lncRNA	6.14435	5.96823	3.55494	5.95208	7.6183	5.91661	8.20167	7.60306	8.78126	ENSG00000293227	GNMT_d8_vs_GNMT_FL	GNMT_d8	GNMT_FL	normal	FALSE	ns
ENSG00000123838	258.983	-0.190183	0.170714	-1.11653	0.264196	0.761243	-1.11653	0.264196	0.761243	C4BPA	protein_coding	50.2411	42.7648	34.94	40.3155	37.5055	38.4151	38.2035	31.1523	31.1855	ENSG00000123838	GNMT_d8_vs_GNMT_FL	GNMT_d8	GNMT_FL	normal	FALSE	ns
ENSG00000091483	383.625	-0.140086	0.125557	-1.11592	0.264457	0.761556	-1.11592	0.264457	0.761556	FH	protein_coding	59.8141	58.2037	59.1135	55.4501	60.4999	59.1661	52.9503	48.7842	58.6723	ENSG00000091483	GNMT_d8_vs_GNMT_FL	GNMT_d8	GNMT_FL	normal	FALSE	ns
ENSG00000126790	111.26	-0.194114	0.174142	-1.11591	0.264462	0.761556	-1.11591	0.264462	0.761556	L3HYPDH	protein_coding	17.1091	17.3234	17.2668	17.2221	20.3155	14.52	11.9111	17.2366	16.173	ENSG00000126790	GNMT_d8_vs_GNMT_FL	GNMT_d8	GNMT_FL	normal	FALSE	ns
ENSG00000147140	2807.79	-0.148843	0.13332	-1.11607	0.264391	0.761556	-1.11607	0.264391	0.761556	NONO	protein_coding	431.123	390.972	383.121	428.401	436.504	465.955	437.035	362.521	407.587	ENSG00000147140	GNMT_d8_vs_GNMT_FL	GNMT_d8	GNMT_FL	normal	FALSE	ns
ENSG00000111371	1186.85	-0.104195	0.0933922	-1.1155	0.264636	0.76163	-1.1155	0.264636	0.76163	SLC38A1	protein_coding	163.216	176.061	190.138	186.704	171.342	187.045	165.439	166.989	182.036	ENSG00000111371	GNMT_d8_vs_GNMT_FL	GNMT_d8	GNMT_FL	normal	FALSE	ns
ENSG00000172954	254.753	0.149669	0.13418	1.1157	0.264551	0.76163	1.1157	0.264551	0.76163	LCLAT1	protein_coding	32.8604	31.4575	38.5965	41.9464	32.3708	36.9666	41.1127	40.0868	45.5454	ENSG00000172954	GNMT_d8_vs_GNMT_FL	GNMT_d8	GNMT_FL	normal	FALSE	ns
ENSG00000236423	43.7375	-0.219677	0.196893	-1.11548	0.264644	0.76163	-1.11548	0.264644	0.76163	LINC01134	lncRNA	6.51777	6.52345	6.90673	8.08919	6.39937	6.63118	5.81835	6.00907	5.65691	ENSG00000236423	GNMT_d8_vs_GNMT_FL	GNMT_d8	GNMT_FL	normal	FALSE	ns
ENSG00000076067	38.5629	0.243195	0.218124	1.11449	0.265068	0.762059	1.11449	0.265068	0.762059	RBMS2	protein_coding	3.25888	6.52345	8.53185	4.50124	5.2463	4.91622	5.65368	5.69281	7.83264	ENSG00000076067	GNMT_d8_vs_GNMT_FL	GNMT_d8	GNMT_FL	normal	FALSE	ns
ENSG00000078142	174.299	-0.148575	0.13348	-1.11418	0.265201	0.762059	-1.11418	0.265201	0.762059	PIK3C3	protein_coding	25.0527	26.5287	32.096	27.3989	23.8874	27.4394	22.2854	25.3014	24.0056	ENSG00000078142	GNMT_d8_vs_GNMT_FL	GNMT_d8	GNMT_FL	normal	FALSE	ns
ENSG00000094914	245.376	-0.181727	0.162894	-1.11449	0.26507	0.762059	-1.11449	0.26507	0.762059	AAAS	protein_coding	35.3046	35.0817	38.1902	36.2709	43.9796	36.9288	42.6496	31.7848	27.8494	ENSG00000094914	GNMT_d8_vs_GNMT_FL	GNMT_d8	GNMT_FL	normal	FALSE	ns
ENSG00000114853	15.3644	0.258154	0.229958	1.11461	0.265019	0.762059	1.11461	0.265019	0.762059	ZBTB47	protein_coding	1.90102	1.73959	3.25023	1.95706	1.45111	2.28661	3.40318	2.53014	2.17573	ENSG00000114853	GNMT_d8_vs_GNMT_FL	GNMT_d8	GNMT_FL	normal	FALSE	ns
ENSG00000165169	74.4267	0.196056	0.175927	1.11455	0.265044	0.762059	1.11455	0.265044	0.762059	DYNLT3	protein_coding	9.16561	9.56773	15.8449	10.3072	10.0461	9.48945	10.5938	12.9669	12.4742	ENSG00000165169	GNMT_d8_vs_GNMT_FL	GNMT_d8	GNMT_FL	normal	FALSE	ns
ENSG00000169621	12.3932	0.254969	0.224306	1.1147	0.264977	0.762059	1.1147	0.264977	0.762059	APLF	protein_coding	0.543147	1.59462	3.25023	1.04377	2.00922	1.37197	2.1956	3.16267	1.74059	ENSG00000169621	GNMT_d8_vs_GNMT_FL	GNMT_d8	GNMT_FL	normal	FALSE	ns
ENSG00000172113	105.528	0.188625	0.169246	1.11403	0.265264	0.762059	1.11403	0.265264	0.762059	NME6	protein_coding	16.8376	13.9167	15.5727	15.0694	15.0692	13.2052	19.5771	15.8134	15.9191	ENSG00000172113	GNMT_d8_vs_GNMT_FL	GNMT_d8	GNMT_FL	normal	FALSE	ns
ENSG00000255112	372.861	0.147319	0.132217	1.11432	0.265143	0.762059	1.11432	0.265143	0.762059	CHMP1B	protein_coding	48.2043	49.8682	68.2548	50.1008	49.8399	56.365	51.926	57.8769	68.6081	ENSG00000255112	GNMT_d8_vs_GNMT_FL	GNMT_d8	GNMT_FL	normal	FALSE	ns
ENSG00000262560	13.5123	0.25531	0.229755	1.11404	0.265263	0.762059	1.11404	0.265263	0.762059	ENSG00000262560	protein_coding	1.76523	2.60938	1.62511	1.50041	2.00922	1.25764	1.6467	2.92547	2.75593	ENSG00000262560	GNMT_d8_vs_GNMT_FL	GNMT_d8	GNMT_FL	normal	FALSE	ns
ENSG00000038427	167.638	0.256824	0.227297	1.11372	0.265401	0.762302	1.11372	0.265401	0.762302	VCAN	protein_coding	10.8629	12.8295	44.2844	20.0273	18.4179	28.5827	24.5908	28.3059	40.106	ENSG00000038427	GNMT_d8_vs_GNMT_FL	GNMT_d8	GNMT_FL	normal	FALSE	ns
ENSG00000154174	618.272	-0.108036	0.0970645	-1.11319	0.265626	0.762723	-1.11319	0.265626	0.762723	TOMM70	protein_coding	92.6066	90.1686	104.82	97.3312	87.1779	94.0942	84.5307	92.5081	85.2888	ENSG00000154174	GNMT_d8_vs_GNMT_FL	GNMT_d8	GNMT_FL	normal	FALSE	ns
ENSG00000283475	225.627	-0.158797	0.142505	-1.11313	0.265652	0.762723	-1.11313	0.265652	0.762723	MIR1244-4	miRNA	24.9277	35.9761	38.0195	39.2495	33.813	34.042	29.4573	35.5927	31.596	ENSG00000283475	GNMT_d8_vs_GNMT_FL	GNMT_d8	GNMT_FL	normal	FALSE	ns
ENSG00000014164	104.04	-0.238977	0.214118	-1.113	0.265708	0.762733	-1.113	0.265708	0.762733	ZC3H3	protein_coding	20.0964	12.612	11.7821	13.1775	18.7527	20.1222	17.1257	10.4368	13.7796	ENSG00000014164	GNMT_d8_vs_GNMT_FL	GNMT_d8	GNMT_FL	normal	FALSE	ns
ENSG00000089289	363.997	0.146408	0.13161	1.11265	0.26586	0.763002	1.11265	0.26586	0.763002	IGBP1	protein_coding	44.6739	53.4198	52.2068	52.8407	47.1051	57.394	52.6945	67.523	59.6151	ENSG00000089289	GNMT_d8_vs_GNMT_FL	GNMT_d8	GNMT_FL	normal	FALSE	ns
ENSG00000167880	67.0824	-0.240693	0.214819	-1.11254	0.265907	0.763002	-1.11254	0.265907	0.763002	EVPL	protein_coding	11.6777	9.78518	4.46906	9.91578	13.1716	11.7761	9.88021	9.48801	8.41284	ENSG00000167880	GNMT_d8_vs_GNMT_FL	GNMT_d8	GNMT_FL	normal	FALSE	ns
ENSG00000186862	15.9855	0.259311	0.228686	1.11209	0.2661	0.763408	1.11209	0.2661	0.763408	PDZD7	protein_coding	1.76523	1.44966	2.03139	2.34847	2.45572	1.94362	3.23851	3.63707	2.46583	ENSG00000186862	GNMT_d8_vs_GNMT_FL	GNMT_d8	GNMT_FL	normal	FALSE	ns
ENSG00000261771	66.1277	0.206712	0.186055	1.11191	0.266176	0.763415	1.11191	0.266176	0.763415	DNAAF4-CCPG1	lncRNA	9.36929	10.0751	15.8449	7.76301	9.18103	7.37433	8.39818	11.0693	10.4435	ENSG00000261771	GNMT_d8_vs_GNMT_FL	GNMT_d8	GNMT_FL	normal	FALSE	ns
ENSG00000273899	48.9325	-0.215765	0.193179	-1.11184	0.266208	0.763415	-1.11184	0.266208	0.763415	NOL12	protein_coding	6.99302	6.95835	6.50046	8.02395	9.20894	7.03134	6.42214	7.66948	6.5272	ENSG00000273899	GNMT_d8_vs_GNMT_FL	GNMT_d8	GNMT_FL	normal	FALSE	ns
ENSG00000119725	84.3578	0.180046	0.161974	1.11166	0.266283	0.76348	1.11166	0.266283	0.76348	ZNF410	protein_coding	11.8135	12.757	13.4072	11.6119	11.4972	11.3187	12.5698	13.5995	14.5774	ENSG00000119725	GNMT_d8_vs_GNMT_FL	GNMT_d8	GNMT_FL	normal	FALSE	ns
ENSG00000174365	92.3702	-0.200628	0.179492	-1.11142	0.266389	0.763485	-1.11142	0.266389	0.763485	SNHG11	lncRNA	14.0539	11.4523	10.157	14.4823	16.1854	16.235	14.8203	13.2832	12.0391	ENSG00000174365	GNMT_d8_vs_GNMT_FL	GNMT_d8	GNMT_FL	normal	FALSE	ns
ENSG00000197283	41.496	0.221885	0.221096	1.11153	0.266339	0.763485	1.11153	0.266339	0.763485	SYNGAP1	protein_coding	3.25888	4.56642	23.1579	2.73989	5.58117	2.11512	4.83033	4.19054	7.97769	ENSG00000197283	GNMT_d8_vs_GNMT_FL	GNMT_d8	GNMT_FL	normal	FALSE	ns
ENSG00000240849	852.885	0.115005	0.103511	1.1112	0.266484	0.763606	1.1112	0.266484	0.763606	PEDS1	protein_coding	111.549	127.28	125.54	124.665	118.321	125.364	125.204	151.729	131.995	ENSG00000240849	GNMT_d8_vs_GNMT_FL	GNMT_d8	GNMT_FL	normal	FALSE	ns
ENSG00000081913	494.998	0.145003	0.130531	1.11091	0.266608	0.763765	1.11091	0.266608	0.763765	PHLPP1	protein_coding	70.2018	67.554	74.7552	74.8902	60.6115	74.8866	72.3451	77.8017	89.2051	ENSG00000081913	GNMT_d8_vs_GNMT_FL	GNMT_d8	GNMT_FL	normal	FALSE	ns
ENSG00000122126	237.317	0.162975	0.146718	1.11066	0.266714	0.763765	1.11066	0.266714	0.763765	OCRL	protein_coding	32.8604	32.6173	35.7525	29.2255	31.0313	39.9014	40.0697	38.7427	37.1325	ENSG00000122126	GNMT_d8_vs_GNMT_FL	GNMT_d8	GNMT_FL	normal	FALSE	ns
ENSG00000144959	233.034	0.172255	0.15514	1.11058	0.266749	0.763765	1.11058	0.266749	0.763765	NCEH1	protein_coding	34.2183	34.3568	46.3157	30.8563	25.2269	35.4425	32.2754	33.6824	41.0488	ENSG00000144959	GNMT_d8_vs_GNMT_FL	GNMT_d8	GNMT_FL	normal	FALSE	ns
ENSG00000165716	17.881	-0.186888	0.213682	-1.11076	0.266672	0.763765	-1.11076	0.266672	0.763765	DIPK1B	protein_coding	1.35787	2.75435	12.5946	1.69612	2.12085	1.71496	0.988021	1.58134	0.725245	ENSG00000165716	GNMT_d8_vs_GNMT_FL	GNMT_d8	GNMT_FL	normal	FALSE	ns
ENSG00000158467	57.4341	0.223939	0.201923	1.11031	0.266866	0.763949	1.11031	0.266866	0.763949	AHCYL2	protein_coding	7.73985	7.10331	13.4072	7.82825	6.92066	7.0885	6.80637	9.64614	11.1688	ENSG00000158467	GNMT_d8_vs_GNMT_FL	GNMT_d8	GNMT_FL	normal	FALSE	ns
ENSG00000128536	26.6423	-0.254949	0.224798	-1.11012	0.266949	0.764038	-1.11012	0.266949	0.764038	CDHR3	protein_coding	3.0552	3.7691	2.84395	3.78365	5.2463	5.60221	3.8423	2.53014	4.78661	ENSG00000128536	GNMT_d8_vs_GNMT_FL	GNMT_d8	GNMT_FL	normal	FALSE	ns
ENSG00000130940	33.4762	0.241103	0.218276	1.10998	0.267009	0.76406	1.10998	0.267009	0.76406	CASZ1	protein_coding	4.61675	5.07379	8.93813	2.87036	4.79981	3.88724	5.26945	4.42774	5.51186	ENSG00000130940	GNMT_d8_vs_GNMT_FL	GNMT_d8	GNMT_FL	normal	FALSE	ns
ENSG00000142089	1615.79	0.200591	0.180418	1.10975	0.267107	0.764189	1.10975	0.267107	0.764189	IFITM3	protein_coding	256.762	227.705	162.816	203.273	243.953	232.368	297.065	230.796	291.041	ENSG00000142089	GNMT_d8_vs_GNMT_FL	GNMT_d8	GNMT_FL	normal	FALSE	ns
ENSG00000154059	70.9084	0.23005	0.207621	1.10956	0.26719	0.764278	1.10956	0.26719	0.764278	IMPACT	protein_coding	8.41878	8.26304	19.5014	9.5896	10.1577	6.74551	11.5269	12.1763	10.0084	ENSG00000154059	GNMT_d8_vs_GNMT_FL	GNMT_d8	GNMT_FL	normal	FALSE	ns
ENSG00000148396	264.724	-0.152783	0.137618	-1.10926	0.267316	0.764389	-1.10926	0.267316	0.764389	SEC16A	protein_coding	38.4277	40.4454	36.1588	37.967	45.0959	42.0737	40.0697	37.1614	35.8271	ENSG00000148396	GNMT_d8_vs_GNMT_FL	GNMT_d8	GNMT_FL	normal	FALSE	ns
ENSG00000286835	17.6948	0.257547	0.227572	1.10922	0.267334	0.764389	1.10922	0.267334	0.764389	ENSG00000286835	lncRNA	3.73414	1.73959	0.406279	2.34847	2.79059	1.71496	2.96406	3.47894	4.06137	ENSG00000286835	GNMT_d8_vs_GNMT_FL	GNMT_d8	GNMT_FL	normal	FALSE	ns
ENSG00000179832	55.5531	0.218427	0.197065	1.10886	0.267491	0.764687	1.10886	0.267491	0.764687	MROH1	protein_coding	8.69036	6.66842	11.3758	8.67631	6.08348	6.91701	9.55087	8.85548	8.19526	ENSG00000179832	GNMT_d8_vs_GNMT_FL	GNMT_d8	GNMT_FL	normal	FALSE	ns
ENSG00000106615	636.629	0.147736	0.133298	1.10847	0.26766	0.765021	1.10847	0.26766	0.765021	RHEB	protein_coding	85.9979	97.4893	143.282	83.697	82.0801	83.0235	78.529	107.847	98.3185	ENSG00000106615	GNMT_d8_vs_GNMT_FL	GNMT_d8	GNMT_FL	normal	FALSE	ns
ENSG00000099817	1311.35	-0.196805	0.177437	-1.10809	0.267823	0.765035	-1.10809	0.267823	0.765035	POLR2E	protein_coding	211.216	198.023	149.917	205.165	220.121	211.512	219.011	188.97	139.73	ENSG00000099817	GNMT_d8_vs_GNMT_FL	GNMT_d8	GNMT_FL	normal	FALSE	ns
ENSG00000145685	122.391	-0.173999	0.156642	-1.10824	0.26776	0.765035	-1.10824	0.26776	0.765035	LHFPL2	protein_coding	15.3439	18.9905	17.47	20.0925	18.083	21.0369	16.0279	17.0784	19.364	ENSG00000145685	GNMT_d8_vs_GNMT_FL	GNMT_d8	GNMT_FL	normal	FALSE	ns
ENSG00000147654	161.143	-0.147809	0.13325	-1.10821	0.267772	0.765035	-1.10821	0.267772	0.765035	EBAG9	protein_coding	22.269	24.2092	24.3767	25.5723	25.506	24.7526	21.2973	24.9851	22.7727	ENSG00000147654	GNMT_d8_vs_GNMT_FL	GNMT_d8	GNMT_FL	normal	FALSE	ns
ENSG00000066855	378.503	0.134299	0.121309	1.10727	0.268178	0.76543	1.10727	0.268178	0.76543	MTFR1	protein_coding	51.7348	58.7111	55.2539	52.3188	54.8071	52.9351	52.3651	63.7278	64.6918	ENSG00000066855	GNMT_d8_vs_GNMT_FL	GNMT_d8	GNMT_FL	normal	FALSE	ns
ENSG00000179295	525.44	0.125759	0.113633	1.10692	0.268329	0.76543	1.10692	0.268329	0.76543	PTPN11	protein_coding	69.1386	70.9606	84.4044	78.3581	72.4715	75.6206	78.1997	78.6983	96.034	ENSG00000179295	GNMT_d8_vs_GNMT_FL	GNMT_d8	GNMT_FL	normal	FALSE	ns
ENSG00000180817	1301.42	0.103187	0.0932076	1.10706	0.268269	0.76543	1.10706	0.268269	0.76543	PPA1	protein_coding	186.684	201.309	215.194	182.767	180.068	180.986	178.923	202.463	216.002	ENSG00000180817	GNMT_d8_vs_GNMT_FL	GNMT_d8	GNMT_FL	normal	FALSE	ns
ENSG00000197713	408.739	-0.14566	0.131446	-1.10717	0.268222	0.76543	-1.10717	0.268222	0.76543	RPE	protein_coding	59.0673	60.3782	53.6288	67.1272	61.8394	65.9688	62.1904	55.0305	59.9052	ENSG00000197713	GNMT_d8_vs_GNMT_FL	GNMT_d8	GNMT_FL	normal	FALSE	ns
ENSG00000212664	530.972	0.21334	0.193374	1.10701	0.26829	0.76543	1.10701	0.26829	0.76543	RPL17P39	processed_pseudogene	58.1738	87.2939	139.354	74.9776	59.4585	60.7382	56.7201	103.353	82.1702	ENSG00000212664	GNMT_d8_vs_GNMT_FL	GNMT_d8	GNMT_FL	normal	FALSE	ns
ENSG00000247596	639.19	-0.147604	0.133361	-1.10764	0.268015	0.76543	-1.10764	0.268015	0.76543	TWF2	protein_coding	93.6929	103.65	118.227	106.203	85.6152	92.3221	84.9149	102.866	71.0014	ENSG00000247596	GNMT_d8_vs_GNMT_FL	GNMT_d8	GNMT_FL	normal	FALSE	ns
ENSG00000265303	90.7927	0.1753	0.158324	1.10749	0.268084	0.76543	1.10749	0.268084	0.76543	ENSG00000265303	protein_coding	11.0666	12.9744	14.626	12.6557	12.8367	12.6713	14.3812	14.3901	15.8829	ENSG00000265303	GNMT_d8_vs_GNMT_FL	GNMT_d8	GNMT_FL	normal	FALSE	ns
ENSG00000081154	997.065	0.106533	0.0962923	1.10647	0.268523	0.765685	1.10647	0.268523	0.765685	PCNP	protein_coding	127.64	139.457	176.459	145.736	140.422	140.207	141.616	156.552	171.158	ENSG00000081154	GNMT_d8_vs_GNMT_FL	GNMT_d8	GNMT_FL	normal	FALSE	ns
ENSG00000125962	63.8487	0.203611	0.184079	1.10658	0.268474	0.765685	1.10658	0.268474	0.765685	ARMCX5	protein_coding	9.84454	11.0899	10.157	8.93725	9.20894	6.63118	9.22153	10.5949	10.1534	ENSG00000125962	GNMT_d8_vs_GNMT_FL	GNMT_d8	GNMT_FL	normal	FALSE	ns
ENSG00000104998	103.359	0.182509	0.165252	1.10444	0.269403	0.765893	1.10444	0.269403	0.765893	IL27RA	protein_coding	12.2208	16.0912	21.5328	13.1775	13.1716	14.6343	15.1497	15.8134	17.5509	ENSG00000104998	GNMT_d8_vs_GNMT_FL	GNMT_d8	GNMT_FL	normal	FALSE	ns
ENSG00000111237	493.521	0.119691	0.108182	1.10611	0.268678	0.765893	1.10611	0.268678	0.765893	VPS29	protein_coding	77.6022	78.9337	82.4745	64.844	70.6018	64.5969	72.6745	70.6857	78.7616	ENSG00000111237	GNMT_d8_vs_GNMT_FL	GNMT_d8	GNMT_FL	normal	FALSE	ns
ENSG00000117500	848.142	0.118405	0.107141	1.1051	0.269116	0.765893	1.1051	0.269116	0.765893	TMED5	protein_coding	126.825	133.078	136.916	120.816	111.4	117.875	119.441	126.349	143.163	ENSG00000117500	GNMT_d8_vs_GNMT_FL	GNMT_d8	GNMT_FL	normal	FALSE	ns
ENSG00000129911	384.11	-0.203067	0.183205	-1.10533	0.269017	0.765893	-1.10533	0.269017	0.765893	KLF16	protein_coding	57.5736	53.2024	42.6592	68.7581	60.3883	63.6822	58.7324	67.9974	38.2929	ENSG00000129911	GNMT_d8_vs_GNMT_FL	GNMT_d8	GNMT_FL	normal	FALSE	ns
ENSG00000131797	19.4637	-0.243413	0.221826	-1.10456	0.26935	0.765893	-1.10456	0.26935	0.765893	CLUHP3	transcribed_unprocessed_pseudogene	4.61675	3.04428	0.609418	3.39224	3.90682	3.20126	3.89719	1.4232	1.23292	ENSG00000131797	GNMT_d8_vs_GNMT_FL	GNMT_d8	GNMT_FL	normal	FALSE	ns
ENSG00000143889	476.772	-0.117062	0.105812	-1.10602	0.26872	0.765893	-1.10602	0.26872	0.765893	HNRNPLL	protein_coding	66.6713	65.6694	82.8808	69.8019	71.3274	77.8592	62.5747	72.7414	69.9136	ENSG00000143889	GNMT_d8_vs_GNMT_FL	GNMT_d8	GNMT_FL	normal	FALSE	ns
ENSG00000162144	134.508	0.180614	0.163268	1.1049	0.269201	0.765893	1.1049	0.269201	0.765893	CYB561A3	protein_coding	16.566	15.9462	15.4386	20.0925	19.4225	20.9225	27.5548	20.3992	22.7727	ENSG00000162144	GNMT_d8_vs_GNMT_FL	GNMT_d8	GNMT_FL	normal	FALSE	ns
ENSG00000168067	67.5252	0.207173	0.187405	1.10471	0.269285	0.765893	1.10471	0.269285	0.765893	MAP4K2	protein_coding	8.01142	8.98786	14.626	8.35013	9.93449	8.5748	12.0758	9.48801	11.0237	ENSG00000168067	GNMT_d8_vs_GNMT_FL	GNMT_d8	GNMT_FL	normal	FALSE	ns
ENSG00000169019	238.597	0.204539	0.1855	1.10542	0.268978	0.765893	1.10542	0.268978	0.765893	COMMD8	protein_coding	29.8731	39.4306	59.3167	34.0529	30.4732	23.3235	27.445	46.3331	33.6513	ENSG00000169019	GNMT_d8_vs_GNMT_FL	GNMT_d8	GNMT_FL	normal	FALSE	ns
ENSG00000178772	274.059	0.244801	0.218194	1.10568	0.268864	0.765893	1.10568	0.268864	0.765893	CPN2	protein_coding	43.282	31.385	14.3213	37.6082	38.6865	41.9971	59.0431	45.1471	50.5495	ENSG00000178772	GNMT_d8_vs_GNMT_FL	GNMT_d8	GNMT_FL	normal	FALSE	ns
ENSG00000196497	283.708	-0.200843	0.181423	-1.10438	0.269428	0.765893	-1.10438	0.269428	0.765893	IPO4	protein_coding	43.8591	42.1125	29.0489	51.3403	50.6212	39.2154	44.2963	43.4076	33.1437	ENSG00000196497	GNMT_d8_vs_GNMT_FL	GNMT_d8	GNMT_FL	normal	FALSE	ns
ENSG00000204392	661.636	0.222224	0.200082	1.10412	0.269541	0.765893	1.10412	0.269541	0.765893	LSM2	protein_coding	95.1865	94.3726	48.3471	80.37	105.373	98.4388	119.99	108.163	126.628	ENSG00000204392	GNMT_d8_vs_GNMT_FL	GNMT_d8	GNMT_FL	normal	FALSE	ns
ENSG00000231357	30.8887	0.238676	0.215465	1.10483	0.269233	0.765893	1.10483	0.269233	0.765893	ENSG00000231357	processed_pseudogene	4.1415	4.92883	3.45337	4.10983	4.01845	4.2874	4.61077	5.21841	6.5272	ENSG00000231357	GNMT_d8_vs_GNMT_FL	GNMT_d8	GNMT_FL	normal	FALSE	ns
ENSG00000244380	24.2738	-0.239461	0.220811	-1.10413	0.269537	0.765893	-1.10413	0.269537	0.765893	ENSG00000244380	lncRNA	4.10755	4.0112	4.87534	3.52271	3.90682	3.57284	2.3965	3.59754	2.6834	ENSG00000244380	GNMT_d8_vs_GNMT_FL	GNMT_d8	GNMT_FL	normal	FALSE	ns
ENSG00000272221	45.7625	-0.243751	0.220725	-1.10512	0.26911	0.765893	-1.10512	0.26911	0.765893	MICA-AS1	lncRNA	8.35089	7.68317	4.06279	7.3716	6.08348	9.37512	6.91615	5.06027	5.63225	ENSG00000272221	GNMT_d8_vs_GNMT_FL	GNMT_d8	GNMT_FL	normal	FALSE	ns
ENSG00000272870	17.9757	-0.252626	0.229949	-1.10541	0.268981	0.765893	-1.10541	0.268981	0.765893	SAP30-DT	lncRNA	1.90102	2.89931	4.06279	3.1313	1.8976	3.88724	1.6467	2.21387	2.61088	ENSG00000272870	GNMT_d8_vs_GNMT_FL	GNMT_d8	GNMT_FL	normal	FALSE	ns
ENSG00000275718	75.752	0.219812	0.199118	1.10408	0.26956	0.765893	1.10408	0.26956	0.765893	CCL15	protein_coding	13.3071	12.8295	8.32871	9.13296	11.0317	9.46087	14.4086	11.5437	10.8903	ENSG00000275718	GNMT_d8_vs_GNMT_FL	GNMT_d8	GNMT_FL	normal	FALSE	ns
ENSG00000283773	26.0928	-0.24764	0.22664	-1.10418	0.269515	0.765893	-1.10418	0.269515	0.765893	ENSG00000283773	transcribed_unprocessed_pseudogene	4.88832	4.204	3.25023	5.67548	3.55298	3.48709	2.52494	4.2696	2.82845	ENSG00000283773	GNMT_d8_vs_GNMT_FL	GNMT_d8	GNMT_FL	normal	FALSE	ns
ENSG00000298543	17.4993	-0.253911	0.22922	-1.104	0.269595	0.765893	-1.104	0.269595	0.765893	ENSG00000298543	lncRNA	2.98731	2.60938	2.03139	2.41371	3.12546	3.54425	2.63472	2.1348	1.74059	ENSG00000298543	GNMT_d8_vs_GNMT_FL	GNMT_d8	GNMT_FL	normal	FALSE	ns
ENSG00000275688	48.0496	0.246481	0.223026	1.10384	0.269661	0.765933	1.10384	0.269661	0.765933	CCL15-CCL14	protein_coding	8.96193	8.11807	3.45337	4.89265	7.23655	6.25961	9.46854	7.11601	8.13434	ENSG00000275688	GNMT_d8_vs_GNMT_FL	GNMT_d8	GNMT_FL	normal	FALSE	ns
ENSG00000185513	64.3708	0.220782	0.199534	1.10369	0.269727	0.765971	1.10369	0.269727	0.765971	L3MBTL1	protein_coding	8.98501	10.3172	4.6722	9.82836	9.02253	8.47991	10.9594	12.2822	10.709	ENSG00000185513	GNMT_d8_vs_GNMT_FL	GNMT_d8	GNMT_FL	normal	FALSE	ns
ENSG00000171160	20.2791	0.254489	0.228114	1.10342	0.269843	0.766151	1.10342	0.269843	0.766151	MORN4	protein_coding	1.90102	1.93239	4.87534	2.60942	2.90221	2.40095	4.06187	3.95334	2.90098	ENSG00000171160	GNMT_d8_vs_GNMT_FL	GNMT_d8	GNMT_FL	normal	FALSE	ns
ENSG00000047849	884.662	-0.100678	0.0913424	-1.10201	0.270456	0.766244	-1.10201	0.270456	0.766244	MAP4	protein_coding	122.751	124.091	152.964	139.473	127.362	137.426	131.297	128.721	122.131	ENSG00000047849	GNMT_d8_vs_GNMT_FL	GNMT_d8	GNMT_FL	normal	FALSE	ns
ENSG00000110841	167.174	0.19382	0.175935	1.10178	0.270558	0.766244	1.10178	0.270558	0.766244	PPFIBP1	protein_coding	21.3864	19.2804	40.4247	20.8753	21.4317	23.5521	26.1277	24.0363	28.7922	ENSG00000110841	GNMT_d8_vs_GNMT_FL	GNMT_d8	GNMT_FL	normal	FALSE	ns
ENSG00000117834	91.621	-0.253582	0.227049	-1.10185	0.270525	0.766244	-1.10185	0.270525	0.766244	SLC5A9	protein_coding	15.2081	14.6415	3.65651	16.7003	17.5249	15.549	14.6008	10.1205	12.6193	ENSG00000117834	GNMT_d8_vs_GNMT_FL	GNMT_d8	GNMT_FL	normal	FALSE	ns
ENSG00000143436	387.365	0.194348	0.175928	1.10246	0.270262	0.766244	1.10246	0.270262	0.766244	MRPL9	protein_coding	58.7278	51.6802	37.7839	53.8844	59.4395	53.6783	72.8391	56.849	69.6235	ENSG00000143436	GNMT_d8_vs_GNMT_FL	GNMT_d8	GNMT_FL	normal	FALSE	ns
ENSG00000167114	163.409	0.15904	0.144367	1.10177	0.27056	0.766244	1.10177	0.27056	0.766244	SLC27A4	protein_coding	21.4543	23.1945	27.2207	22.18	25.1153	21.1512	26.0179	30.5198	22.4826	ENSG00000167114	GNMT_d8_vs_GNMT_FL	GNMT_d8	GNMT_FL	normal	FALSE	ns
ENSG00000169180	589.908	-0.138561	0.125665	-1.10191	0.270502	0.766244	-1.10191	0.270502	0.766244	XPO6	protein_coding	88.8046	81.6156	80.8494	95.896	92.0894	91.8076	91.3371	87.9222	76.8759	ENSG00000169180	GNMT_d8_vs_GNMT_FL	GNMT_d8	GNMT_FL	normal	FALSE	ns
ENSG00000182504	56.917	-0.215853	0.197788	-1.10221	0.270369	0.766244	-1.10221	0.270369	0.766244	CEP97	protein_coding	7.33249	10.0026	13.8135	8.61107	8.81825	7.54583	5.81835	6.48347	8.55789	ENSG00000182504	GNMT_d8_vs_GNMT_FL	GNMT_d8	GNMT_FL	normal	FALSE	ns
ENSG00000185561	25.7117	-0.246812	0.229553	-1.1032	0.269939	0.766244	-1.1032	0.269939	0.766244	TLCD2	protein_coding	2.74968	3.33421	9.34441	3.97936	3.57195	4.00158	2.52494	2.21387	3.62622	ENSG00000185561	GNMT_d8_vs_GNMT_FL	GNMT_d8	GNMT_FL	normal	FALSE	ns
ENSG00000197471	33.4171	0.179623	0.210578	1.10189	0.27051	0.766244	1.10189	0.27051	0.766244	SPN	protein_coding	1.35787	5.54493	25.1893	2.15277	2.45572	1.25764	2.41516	3.7952	4.06137	ENSG00000197471	GNMT_d8_vs_GNMT_FL	GNMT_d8	GNMT_FL	normal	FALSE	ns
ENSG00000197971	81.3075	-0.199678	0.183242	-1.10222	0.270366	0.766244	-1.10222	0.270366	0.766244	MBP	protein_coding	12.6282	13.1919	21.939	12.9166	10.2694	10.5184	9.44109	11.0693	8.26779	ENSG00000197971	GNMT_d8_vs_GNMT_FL	GNMT_d8	GNMT_FL	normal	FALSE	ns
ENSG00000205352	639.465	0.130049	0.117963	1.10246	0.270261	0.766244	1.10246	0.270261	0.766244	PRR13	protein_coding	88.1256	87.3533	98.5225	85.2731	96.8523	92.2363	111.866	106.424	89.2529	ENSG00000205352	GNMT_d8_vs_GNMT_FL	GNMT_d8	GNMT_FL	normal	FALSE	ns
ENSG00000213930	75.6779	0.24226	0.217711	1.10203	0.270449	0.766244	1.10203	0.270449	0.766244	GALT	protein_coding	12.8319	9.13283	4.46906	9.3939	11.8879	10.6899	16.3024	12.6507	12.8368	ENSG00000213930	GNMT_d8_vs_GNMT_FL	GNMT_d8	GNMT_FL	normal	FALSE	ns
ENSG00000284976	80.5319	0.185771	0.168423	1.10282	0.270106	0.766244	1.10282	0.270106	0.766244	ENSG00000284976	protein_coding	12.5603	11.7422	13.2041	9.5896	10.9949	11.6046	12.6796	13.1251	12.5467	ENSG00000284976	GNMT_d8_vs_GNMT_FL	GNMT_d8	GNMT_FL	normal	FALSE	ns
ENSG00000101220	817.803	-0.185866	0.168494	-1.10162	0.270625	0.766281	-1.10162	0.270625	0.766281	ADISSP	protein_coding	122.48	125.83	88.5687	132.95	140.646	127.364	124.71	130.144	95.2971	ENSG00000101220	GNMT_d8_vs_GNMT_FL	GNMT_d8	GNMT_FL	normal	FALSE	ns
ENSG00000141076	272.162	0.157035	0.142573	1.10127	0.27078	0.766422	1.10127	0.27078	0.766422	UTP4	protein_coding	38.835	42.185	48.3471	32.3568	42.5285	34.928	47.3701	40.4822	38.0028	ENSG00000141076	GNMT_d8_vs_GNMT_FL	GNMT_d8	GNMT_FL	normal	FALSE	ns
ENSG00000165507	534.735	-0.185559	0.168251	-1.10133	0.270752	0.766422	-1.10133	0.270752	0.766422	DEPP1	protein_coding	87.7183	71.468	62.5669	77.6301	82.1549	101.183	79.2613	71.3182	77.4561	ENSG00000165507	GNMT_d8_vs_GNMT_FL	GNMT_d8	GNMT_FL	normal	FALSE	ns
ENSG00000144034	221.858	0.173961	0.158082	1.1007	0.271025	0.76652	1.1007	0.271025	0.76652	TPRKB	protein_coding	27.8363	30.8777	47.5346	32.3568	27.4594	29.04	27.6646	37.0032	39.7434	ENSG00000144034	GNMT_d8_vs_GNMT_FL	GNMT_d8	GNMT_FL	normal	FALSE	ns
ENSG00000164024	345.567	0.126337	0.114764	1.10086	0.270956	0.76652	1.10086	0.270956	0.76652	METAP1	protein_coding	48.8832	50.1581	59.7229	51.7969	44.8726	47.3329	51.926	50.919	57.8745	ENSG00000164024	GNMT_d8_vs_GNMT_FL	GNMT_d8	GNMT_FL	normal	FALSE	ns
ENSG00000164162	102.97	0.167897	0.152523	1.1008	0.270984	0.76652	1.1008	0.270984	0.76652	ANAPC10	protein_coding	15.0493	15.5476	16.6574	14.3844	13.3669	14.1484	15.3143	16.4854	16.9707	ENSG00000164162	GNMT_d8_vs_GNMT_FL	GNMT_d8	GNMT_FL	normal	FALSE	ns
ENSG00000176473	39.3001	0.228443	0.206563	1.1009	0.27094	0.76652	1.1009	0.27094	0.76652	WDR25	protein_coding	4.34518	6.08855	3.25023	5.61024	5.6928	5.71654	7.02593	7.11601	7.39749	ENSG00000176473	GNMT_d8_vs_GNMT_FL	GNMT_d8	GNMT_FL	normal	FALSE	ns
ENSG00000047578	50.2595	0.222621	0.202091	1.10024	0.271227	0.76671	1.10024	0.271227	0.76671	KATNIP	protein_coding	8.14721	7.53821	6.09418	5.87119	7.47877	6.74551	9.77043	7.43228	7.83264	ENSG00000047578	GNMT_d8_vs_GNMT_FL	GNMT_d8	GNMT_FL	normal	FALSE	ns
ENSG00000094880	337.031	-0.131357	0.119642	-1.09826	0.272092	0.76671	-1.09826	0.272092	0.76671	CDC23	protein_coding	51.0558	53.0574	52.8162	49.5789	50.1189	53.1638	48.413	49.733	42.9345	ENSG00000094880	GNMT_d8_vs_GNMT_FL	GNMT_d8	GNMT_FL	normal	FALSE	ns
ENSG00000103485	2681.01	0.157211	0.142914	1.09921	0.271676	0.76671	1.09921	0.271676	0.76671	QPRT	protein_coding	385.951	353.716	302.474	381.931	370.944	422.604	439.486	473.004	441.214	ENSG00000103485	GNMT_d8_vs_GNMT_FL	GNMT_d8	GNMT_FL	normal	FALSE	ns
ENSG00000103742	21.0037	0.251341	0.230001	1.09838	0.27204	0.76671	1.09838	0.27204	0.76671	IGDCC4	protein_coding	2.0368	2.17448	6.90673	2.34847	2.56734	2.28661	2.63472	3.3208	4.49652	ENSG00000103742	GNMT_d8_vs_GNMT_FL	GNMT_d8	GNMT_FL	normal	FALSE	ns
ENSG00000119326	976.005	0.114035	0.103663	1.1002	0.271245	0.76671	1.1002	0.271245	0.76671	CTNNAL1	protein_coding	130.22	135.108	153.573	142.083	138.19	141.198	133.712	161.612	172.173	ENSG00000119326	GNMT_d8_vs_GNMT_FL	GNMT_d8	GNMT_FL	normal	FALSE	ns
ENSG00000140332	162.432	0.160883	0.146449	1.09849	0.271991	0.76671	1.09849	0.271991	0.76671	TLE3	protein_coding	21.7259	22.9046	27.6269	20.0925	22.3247	25.2099	27.8842	26.7246	23.3529	ENSG00000140332	GNMT_d8_vs_GNMT_FL	GNMT_d8	GNMT_FL	normal	FALSE	ns
ENSG00000147050	139.757	0.149554	0.136035	1.0998	0.271419	0.76671	1.0998	0.271419	0.76671	KDM6A	protein_coding	18.467	19.2804	23.5642	19.4401	19.6457	19.7792	21.4071	24.0363	21.9024	ENSG00000147050	GNMT_d8_vs_GNMT_FL	GNMT_d8	GNMT_FL	normal	FALSE	ns
ENSG00000160352	137.413	-0.183838	0.167047	-1.09948	0.271557	0.76671	-1.09948	0.271557	0.76671	ZNF714	protein_coding	20.7754	22.3972	16.6574	22.0274	24.0738	19.6077	19.9525	20.8341	16.6806	ENSG00000160352	GNMT_d8_vs_GNMT_FL	GNMT_d8	GNMT_FL	normal	FALSE	ns
ENSG00000162642	221.458	0.161151	0.146673	1.09881	0.271853	0.76671	1.09881	0.271853	0.76671	C1orf52	protein_coding	34.2183	30.2978	43.4718	33.531	29.2454	25.3814	29.5309	34.1568	38.1479	ENSG00000162642	GNMT_d8_vs_GNMT_FL	GNMT_d8	GNMT_FL	normal	FALSE	ns
ENSG00000167981	26.6711	0.240405	0.217512	1.0999	0.271376	0.76671	1.0999	0.271376	0.76671	ZNF597	protein_coding	3.39467	3.18924	3.65651	3.52271	3.23708	4.23024	4.17165	4.74401	5.51186	ENSG00000167981	GNMT_d8_vs_GNMT_FL	GNMT_d8	GNMT_FL	normal	FALSE	ns
ENSG00000169592	257.567	-0.167039	0.151915	-1.09863	0.271929	0.76671	-1.09863	0.271929	0.76671	INO80E	protein_coding	36.934	36.5313	40.6279	35.4881	46.7144	39.7871	40.0149	39.5334	29.1548	ENSG00000169592	GNMT_d8_vs_GNMT_FL	GNMT_d8	GNMT_FL	normal	FALSE	ns
ENSG00000171984	47.1566	0.219573	0.199041	1.09838	0.272037	0.76671	1.09838	0.272037	0.76671	SHLD1	protein_coding	5.02411	5.79862	4.46906	7.30636	7.70202	6.17386	8.12373	7.74854	10.4435	ENSG00000171984	GNMT_d8_vs_GNMT_FL	GNMT_d8	GNMT_FL	normal	FALSE	ns
ENSG00000177600	12423.1	-0.0910365	0.0828562	-1.0988	0.271856	0.76671	-1.0988	0.271856	0.76671	RPLP2	protein_coding	1770.05	1998.57	2267.03	1878.84	1757.34	1810.03	1561.79	1919.58	1721.95	ENSG00000177600	GNMT_d8_vs_GNMT_FL	GNMT_d8	GNMT_FL	normal	FALSE	ns
ENSG00000230067	68.6931	-0.241198	0.217303	-1.09933	0.271622	0.76671	-1.09933	0.271622	0.76671	HSPD1P6	transcribed_processed_pseudogene	11.7673	9.73009	4.13185	11.334	11.9984	13.052	10.854	8.7432	9.08296	ENSG00000230067	GNMT_d8_vs_GNMT_FL	GNMT_d8	GNMT_FL	normal	FALSE	ns
ENSG00000231663	11.7296	0.258258	0.22833	1.09978	0.27143	0.76671	1.09978	0.27143	0.76671	COA6-AS1	lncRNA	1.90102	1.30469	0.406279	1.82659	1.45111	1.4863	2.85428	2.05574	2.17573	ENSG00000231663	GNMT_d8_vs_GNMT_FL	GNMT_d8	GNMT_FL	normal	FALSE	ns
ENSG00000245571	27.9456	0.236161	0.214894	1.09833	0.272058	0.76671	1.09833	0.272058	0.76671	FAM111A-DT	lncRNA	3.80203	3.91407	5.28162	3.1313	4.13007	3.42992	4.50099	5.11246	4.35147	ENSG00000245571	GNMT_d8_vs_GNMT_FL	GNMT_d8	GNMT_FL	normal	FALSE	ns
ENSG00000289353	17.9757	-0.251288	0.229044	-1.09929	0.271641	0.76671	-1.09929	0.271641	0.76671	ENSG00000289353	lncRNA	2.44416	3.23708	2.97802	2.218	3.90682	2.85827	2.63472	2.05574	1.88564	ENSG00000289353	GNMT_d8_vs_GNMT_FL	GNMT_d8	GNMT_FL	normal	FALSE	ns
ENSG00000291046	19.1566	-0.243222	0.227342	-1.09839	0.272036	0.76671	-1.09839	0.272036	0.76671	ENSG00000291046	lncRNA	3.53046	3.18924	4.26592	3.52271	2.67896	2.40095	2.47005	2.21387	1.74059	ENSG00000291046	GNMT_d8_vs_GNMT_FL	GNMT_d8	GNMT_FL	normal	FALSE	ns
ENSG00000292977	68.6931	-0.241198	0.217303	-1.09933	0.271622	0.76671	-1.09933	0.271622	0.76671	ENSG00000292977	lncRNA	11.8135	9.73009	4.13185	11.334	11.9984	13.052	10.854	8.7432	9.08296	ENSG00000292977	GNMT_d8_vs_GNMT_FL	GNMT_d8	GNMT_FL	normal	FALSE	ns
ENSG00000283196	26.6264	0.252887	0.226605	1.09779	0.272297	0.76714	1.09779	0.272297	0.76714	ENSG00000283196	transcribed_unprocessed_pseudogene	3.96633	3.29797	1.0157	3.65318	4.03184	3.81636	5.06306	4.69182	5.83242	ENSG00000283196	GNMT_d8_vs_GNMT_FL	GNMT_d8	GNMT_FL	normal	FALSE	ns
ENSG00000141505	3595.14	-0.157619	0.143654	-1.09663	0.272804	0.76812	-1.09663	0.272804	0.76812	ASGR1	protein_coding	540.364	535.938	425.374	557.632	590.321	580.857	535.947	526.743	493.529	ENSG00000141505	GNMT_d8_vs_GNMT_FL	GNMT_d8	GNMT_FL	normal	FALSE	ns
ENSG00000169105	233.302	0.170974	0.155763	1.09678	0.272736	0.76812	1.09678	0.272736	0.76812	CHST14	protein_coding	31.0952	28.5582	26.0018	30.1388	34.6033	39.1011	42.924	37.7939	40.3236	ENSG00000169105	GNMT_d8_vs_GNMT_FL	GNMT_d8	GNMT_FL	normal	FALSE	ns
ENSG00000238105	12.8813	-0.251981	0.229971	-1.09673	0.272758	0.76812	-1.09673	0.272758	0.76812	GOLGA2P5	transcribed_unprocessed_pseudogene	1.94582	2.17448	1.82825	2.60942	1.95341	2.05795	1.37225	1.73947	1.74059	ENSG00000238105	GNMT_d8_vs_GNMT_FL	GNMT_d8	GNMT_FL	normal	FALSE	ns
ENSG00000055211	328.055	0.119797	0.10929	1.09613	0.273023	0.76834	1.09613	0.273023	0.76834	GINM1	protein_coding	45.828	50.6408	55.457	46.9695	44.0355	45.3893	46.0528	54.2398	51.7099	ENSG00000055211	GNMT_d8_vs_GNMT_FL	GNMT_d8	GNMT_FL	normal	FALSE	ns
ENSG00000111780	191.642	0.242179	0.217898	1.09622	0.272982	0.76834	1.09622	0.272982	0.76834	ENSG00000111780	protein_coding	27.5647	25.1515	9.95382	23.55	31.1709	28.1254	38.9171	29.8477	39.2357	ENSG00000111780	GNMT_d8_vs_GNMT_FL	GNMT_d8	GNMT_FL	normal	FALSE	ns
ENSG00000138442	574.619	-0.138787	0.126591	-1.09597	0.273093	0.76834	-1.09597	0.273093	0.76834	WDR12	protein_coding	79.7069	88.1391	84.5059	104.116	81.82	83.3471	74.9798	90.3464	81.7351	ENSG00000138442	GNMT_d8_vs_GNMT_FL	GNMT_d8	GNMT_FL	normal	FALSE	ns
ENSG00000166169	79.9933	-0.192274	0.175389	-1.09605	0.273055	0.76834	-1.09605	0.273055	0.76834	POLL	protein_coding	13.1713	11.5972	11.3758	12.0033	12.8367	13.0337	11.7465	11.3856	9.57323	ENSG00000166169	GNMT_d8_vs_GNMT_FL	GNMT_d8	GNMT_FL	normal	FALSE	ns
ENSG00000066027	313.47	0.16462	0.150284	1.09533	0.27337	0.768484	1.09533	0.27337	0.768484	PPP2R5A	protein_coding	46.3712	41.2427	49.3628	38.8803	39.9054	51.6775	44.0767	50.8399	56.9317	ENSG00000066027	GNMT_d8_vs_GNMT_FL	GNMT_d8	GNMT_FL	normal	FALSE	ns
ENSG00000148943	427.622	-0.108713	0.0992605	-1.09555	0.273275	0.768484	-1.09555	0.273275	0.768484	LIN7C	protein_coding	62.1225	64.0748	74.349	65.7573	63.4579	62.8819	55.8232	61.593	63.3864	ENSG00000148943	GNMT_d8_vs_GNMT_FL	GNMT_d8	GNMT_FL	normal	FALSE	ns
ENSG00000180628	753.86	-0.141669	0.12938	-1.09525	0.273408	0.768484	-1.09525	0.273408	0.768484	PCGF5	protein_coding	116.505	118.002	119.04	111.292	106.042	124.506	102.096	93.2988	116.909	ENSG00000180628	GNMT_d8_vs_GNMT_FL	GNMT_d8	GNMT_FL	normal	FALSE	ns
ENSG00000203721	15.63	0.258534	0.228735	1.09573	0.273197	0.768484	1.09573	0.273197	0.768484	LINC00862	lncRNA	1.22208	1.30469	1.21884	1.82659	2.79059	2.51528	3.40318	3.3208	3.11855	ENSG00000203721	GNMT_d8_vs_GNMT_FL	GNMT_d8	GNMT_FL	normal	FALSE	ns
ENSG00000302206	586.539	-0.12699	0.116041	-1.09544	0.273325	0.768484	-1.09544	0.273325	0.768484	ENSG00000302206	lncRNA	81.4952	88.1811	130.212	86.7853	83.0847	85.1478	71.1463	84.7327	80.8038	ENSG00000302206	GNMT_d8_vs_GNMT_FL	GNMT_d8	GNMT_FL	normal	FALSE	ns
ENSG00000159217	2463.4	-0.193038	0.176012	-1.09448	0.273744	0.768837	-1.09448	0.273744	0.768837	IGF2BP1	protein_coding	373.594	360.529	235.235	434.533	387.333	412.105	378.193	365.447	323.532	ENSG00000159217	GNMT_d8_vs_GNMT_FL	GNMT_d8	GNMT_FL	normal	FALSE	ns
ENSG00000181555	626.388	0.122125	0.1116	1.09449	0.273739	0.768837	1.09449	0.273739	0.768837	SETD2	protein_coding	86.7678	89.1538	88.975	87.8721	90.8615	91.8076	91.4469	100.019	110.455	ENSG00000181555	GNMT_d8_vs_GNMT_FL	GNMT_d8	GNMT_FL	normal	FALSE	ns
ENSG00000186141	119.478	0.165075	0.150845	1.09451	0.27373	0.768837	1.09451	0.27373	0.768837	POLR3C	protein_coding	17.5844	18.0482	17.47	16.896	17.19	15.206	17.0708	20.7946	19.4366	ENSG00000186141	GNMT_d8_vs_GNMT_FL	GNMT_d8	GNMT_FL	normal	FALSE	ns
ENSG00000290846	190.843	0.212518	0.193489	1.09454	0.273718	0.768837	1.09454	0.273718	0.768837	ENSG00000290846	lncRNA	26.7446	29.2468	14.1507	28.4531	29.1103	24.5194	31.2917	34.6708	35.1323	ENSG00000290846	GNMT_d8_vs_GNMT_FL	GNMT_d8	GNMT_FL	normal	FALSE	ns
ENSG00000075391	95.8792	0.180153	0.164632	1.09423	0.273853	0.768847	1.09423	0.273853	0.768847	RASAL2	protein_coding	10.9987	10.2926	17.8763	14.4823	13.3948	13.3767	16.1926	17.5528	14.795	ENSG00000075391	GNMT_d8_vs_GNMT_FL	GNMT_d8	GNMT_FL	normal	FALSE	ns
ENSG00000171703	239.833	0.17682	0.161438	1.0943	0.273824	0.768847	1.0943	0.273824	0.768847	TCEA2	protein_coding	34.3541	31.0226	28.8458	28.7036	37.952	37.0432	45.0099	38.1102	38.438	ENSG00000171703	GNMT_d8_vs_GNMT_FL	GNMT_d8	GNMT_FL	normal	FALSE	ns
ENSG00000135956	311.022	0.185537	0.169411	1.0941	0.273909	0.768856	1.0941	0.273909	0.768856	TMEM127	protein_coding	47.3896	44.9393	32.5023	41.2288	44.0355	46.8756	52.0358	46.8075	57.7295	ENSG00000135956	GNMT_d8_vs_GNMT_FL	GNMT_d8	GNMT_FL	normal	FALSE	ns
ENSG00000198521	47.25	-0.217399	0.20162	-1.09395	0.273979	0.768903	-1.09395	0.273979	0.768903	ZNF43	protein_coding	6.92513	7.24828	13.4072	7.17589	6.69741	6.17386	5.48901	5.37654	5.70477	ENSG00000198521	GNMT_d8_vs_GNMT_FL	GNMT_d8	GNMT_FL	normal	FALSE	ns
ENSG00000076242	302.964	0.151525	0.138562	1.09363	0.274118	0.769087	1.09363	0.274118	0.769087	MLH1	protein_coding	36.934	50.7379	55.2539	45.2734	40.0728	37.9006	42.5398	54.7142	44.0949	ENSG00000076242	GNMT_d8_vs_GNMT_FL	GNMT_d8	GNMT_FL	normal	FALSE	ns
ENSG00000231683	19.3252	-0.250938	0.229914	-1.09356	0.27415	0.769087	-1.09356	0.27415	0.769087	KILH	lncRNA	3.29283	3.69662	1.21884	4.2403	2.67896	3.14409	2.47005	1.8976	2.82845	ENSG00000231683	GNMT_d8_vs_GNMT_FL	GNMT_d8	GNMT_FL	normal	FALSE	ns
ENSG00000068383	273.65	-0.188072	0.171825	-1.09294	0.274421	0.769472	-1.09294	0.274421	0.769472	INPP5A	protein_coding	43.7233	41.7501	28.4395	43.4468	41.3007	48.5906	36.5568	39.6915	40.0335	ENSG00000068383	GNMT_d8_vs_GNMT_FL	GNMT_d8	GNMT_FL	normal	FALSE	ns
ENSG00000086300	377.526	-0.136894	0.125532	-1.09272	0.274518	0.769472	-1.09272	0.274518	0.769472	SNX10	protein_coding	58.5241	63.4949	73.5364	58.9728	54.6955	48.8192	41.7165	57.5606	50.477	ENSG00000086300	GNMT_d8_vs_GNMT_FL	GNMT_d8	GNMT_FL	normal	FALSE	ns
ENSG00000092094	146.209	-0.193142	0.176402	-1.09264	0.274551	0.769472	-1.09264	0.274551	0.769472	OSGEP	protein_coding	22.0654	20.6576	19.9076	24.7895	24.7804	21.6657	25.1397	20.7155	15.3752	ENSG00000092094	GNMT_d8_vs_GNMT_FL	GNMT_d8	GNMT_FL	normal	FALSE	ns
ENSG00000171903	36.9228	-0.230798	0.213558	-1.0931	0.274348	0.769472	-1.0931	0.274348	0.769472	CYP4F11	protein_coding	5.97462	7.10331	6.09418	6.4583	4.2975	6.04009	5.04989	3.95334	4.27894	ENSG00000171903	GNMT_d8_vs_GNMT_FL	GNMT_d8	GNMT_FL	normal	FALSE	ns
ENSG00000204934	17.3068	-0.242923	0.229045	-1.09278	0.274492	0.769472	-1.09278	0.274492	0.769472	ATP6V0E2-AS1	lncRNA	1.22208	3.91407	4.46906	2.73989	2.67896	2.74394	1.31736	2.8464	1.59554	ENSG00000204934	GNMT_d8_vs_GNMT_FL	GNMT_d8	GNMT_FL	normal	FALSE	ns
ENSG00000156990	174.601	0.162455	0.148703	1.0923	0.274702	0.769599	1.0923	0.274702	0.769599	RPUSD3	protein_coding	26.3426	23.1945	31.2834	23.6152	26.1199	21.6085	29.8602	23.9572	28.1395	ENSG00000156990	GNMT_d8_vs_GNMT_FL	GNMT_d8	GNMT_FL	normal	FALSE	ns
ENSG00000285725	77.4012	0.184769	0.169105	1.09235	0.274679	0.769599	1.09235	0.274679	0.769599	ENSG00000285725	lncRNA	10.1501	11.2595	13.4072	9.90534	11.0876	10.6328	13.4481	12.861	11.1325	ENSG00000285725	GNMT_d8_vs_GNMT_FL	GNMT_d8	GNMT_FL	normal	FALSE	ns
ENSG00000143363	172.524	-0.19371	0.176844	-1.09186	0.274896	0.769993	-1.09186	0.274896	0.769993	PRUNE1	protein_coding	25.6637	25.6589	17.47	25.3113	28.9105	31.7839	26.8961	23.5619	23.788	ENSG00000143363	GNMT_d8_vs_GNMT_FL	GNMT_d8	GNMT_FL	normal	FALSE	ns
ENSG00000184922	65.8954	0.153577	0.185776	1.09167	0.274977	0.770074	1.09167	0.274977	0.770074	FMNL1	protein_coding	2.57995	7.39324	46.722	3.39224	6.69741	2.40095	8.56285	8.69734	7.97769	ENSG00000184922	GNMT_d8_vs_GNMT_FL	GNMT_d8	GNMT_FL	normal	FALSE	ns
ENSG00000100439	138.108	0.222954	0.205246	1.09118	0.275194	0.770089	1.09118	0.275194	0.770089	ABHD4	protein_coding	29.3299	22.6146	19.0951	13.569	18.976	17.4926	27.5548	18.0272	17.1158	ENSG00000100439	GNMT_d8_vs_GNMT_FL	GNMT_d8	GNMT_FL	normal	FALSE	ns
ENSG00000105677	817.034	0.141096	0.129261	1.09151	0.27505	0.770089	1.09151	0.27505	0.770089	TMEM147	protein_coding	123.702	126.337	105.632	115.989	115.754	112.616	126.796	128.721	134.46	ENSG00000105677	GNMT_d8_vs_GNMT_FL	GNMT_d8	GNMT_FL	normal	FALSE	ns
ENSG00000144741	183.558	0.157943	0.144758	1.09137	0.275111	0.770089	1.09137	0.275111	0.770089	SLC25A26	protein_coding	20.5038	26.3837	34.1274	27.0075	27.1245	22.9805	26.0179	32.2988	30.7504	ENSG00000144741	GNMT_d8_vs_GNMT_FL	GNMT_d8	GNMT_FL	normal	FALSE	ns
ENSG00000272106	29.4793	0.248637	0.224579	1.09124	0.275167	0.770089	1.09124	0.275167	0.770089	ENSG00000272106	lncRNA	4.20939	3.18924	2.43767	3.00083	4.57656	4.91622	6.36725	4.2696	6.09205	ENSG00000272106	GNMT_d8_vs_GNMT_FL	GNMT_d8	GNMT_FL	normal	FALSE	ns
ENSG00000100246	49.1189	-0.241082	0.218408	-1.0908	0.275361	0.770408	-1.0908	0.275361	0.770408	DNAL4	protein_coding	7.1967	7.39324	3.65651	8.21966	9.15312	8.80347	8.67263	7.27414	4.64157	ENSG00000100246	GNMT_d8_vs_GNMT_FL	GNMT_d8	GNMT_FL	normal	FALSE	ns
ENSG00000198056	129.713	-0.176254	0.162494	-1.0904	0.275539	0.77061	-1.0904	0.275539	0.77061	PRIM1	protein_coding	18.9423	23.4844	26.205	20.223	18.8086	17.2639	13.8872	20.9527	15.2301	ENSG00000198056	GNMT_d8_vs_GNMT_FL	GNMT_d8	GNMT_FL	normal	FALSE	ns
ENSG00000274049	185.493	0.1763	0.161647	1.0904	0.275535	0.77061	1.0904	0.275535	0.77061	INO80B-WBP1	protein_coding	27.8811	28.7032	22.3453	26.1816	26.1947	25.0293	31.3334	34.5648	25.1181	ENSG00000274049	GNMT_d8_vs_GNMT_FL	GNMT_d8	GNMT_FL	normal	FALSE	ns
ENSG00000031823	388.336	-0.166774	0.152954	-1.08961	0.275885	0.770622	-1.08961	0.275885	0.770622	RANBP3	protein_coding	63.684	53.6373	51.5974	57.7986	63.4021	63.2249	60.8182	48.547	54.5384	ENSG00000031823	GNMT_d8_vs_GNMT_FL	GNMT_d8	GNMT_FL	normal	FALSE	ns
ENSG00000094841	50.5719	0.222366	0.203926	1.08973	0.275832	0.770622	1.08973	0.275832	0.770622	UPRT	protein_coding	6.24619	5.94359	12.1884	6.39307	7.70202	5.48787	8.89219	7.90668	7.68759	ENSG00000094841	GNMT_d8_vs_GNMT_FL	GNMT_d8	GNMT_FL	normal	FALSE	ns
ENSG00000132912	314.389	0.136551	0.125284	1.09003	0.2757	0.770622	1.09003	0.2757	0.770622	DCTN4	protein_coding	44.4023	44.3595	49.1597	39.8588	44.1471	48.6477	49.4011	47.7563	52.7978	ENSG00000132912	GNMT_d8_vs_GNMT_FL	GNMT_d8	GNMT_FL	normal	FALSE	ns
ENSG00000162032	119.559	0.184116	0.169034	1.08952	0.275926	0.770622	1.08952	0.275926	0.770622	SPSB3	protein_coding	14.8008	16.2361	24.3767	16.7003	14.6227	16.9209	15.0399	21.6643	20.887	ENSG00000162032	GNMT_d8_vs_GNMT_FL	GNMT_d8	GNMT_FL	normal	FALSE	ns
ENSG00000162434	503.545	0.124929	0.11464	1.08977	0.275816	0.770622	1.08977	0.275816	0.770622	JAK1	protein_coding	67.3503	66.1043	95.8817	66.6053	71.5506	73.3432	81.4569	74.7972	79.6318	ENSG00000162434	GNMT_d8_vs_GNMT_FL	GNMT_d8	GNMT_FL	normal	FALSE	ns
ENSG00000173137	48.4221	-0.220076	0.202208	-1.08976	0.275819	0.770622	-1.08976	0.275819	0.770622	ADCK5	protein_coding	7.73985	6.66842	8.12557	8.21966	7.70202	7.20284	5.92813	8.53921	4.78661	ENSG00000173137	GNMT_d8_vs_GNMT_FL	GNMT_d8	GNMT_FL	normal	FALSE	ns
ENSG00000235559	44.9247	-0.219675	0.204044	-1.09001	0.275708	0.770622	-1.09001	0.275708	0.770622	NOP56P1	processed_pseudogene	6.72145	7.82814	9.95382	7.43684	7.36715	5.08772	4.88522	6.64161	5.00419	ENSG00000235559	GNMT_d8_vs_GNMT_FL	GNMT_d8	GNMT_FL	normal	FALSE	ns
ENSG00000259865	101.281	0.229828	0.211826	1.08943	0.275966	0.770622	1.08943	0.275966	0.770622	ENSG00000259865	lncRNA	9.3014	14.6415	30.0646	13.8299	10.9391	12.1762	13.0638	17.4738	16.9707	ENSG00000259865	GNMT_d8_vs_GNMT_FL	GNMT_d8	GNMT_FL	normal	FALSE	ns
ENSG00000077721	360.628	0.129217	0.118629	1.08923	0.276052	0.770713	1.08923	0.276052	0.770713	UBE2A	protein_coding	49.1548	55.0869	64.5983	48.5351	49.1143	50.8772	49.0717	55.1886	62.6611	ENSG00000077721	GNMT_d8_vs_GNMT_FL	GNMT_d8	GNMT_FL	normal	FALSE	ns
ENSG00000115355	1022.75	-0.168701	0.155193	-1.08861	0.276324	0.770883	-1.08861	0.276324	0.770883	CCDC88A	protein_coding	137.824	153.131	245.664	179.658	139.194	129.137	115.598	154.865	128.876	ENSG00000115355	GNMT_d8_vs_GNMT_FL	GNMT_d8	GNMT_FL	normal	FALSE	ns
ENSG00000116514	240.478	0.147425	0.135431	1.08876	0.276259	0.770883	1.08876	0.276259	0.770883	RNF19B	protein_coding	30.1447	28.6307	39.8153	33.3353	33.6545	37.5005	40.6187	35.4219	43.007	ENSG00000116514	GNMT_d8_vs_GNMT_FL	GNMT_d8	GNMT_FL	normal	FALSE	ns
ENSG00000125843	115.306	0.225415	0.206027	1.08871	0.27628	0.770883	1.08871	0.27628	0.770883	AP5S1	protein_coding	20.368	13.4093	9.34441	14.7432	16.1854	17.6069	22.8343	19.2923	19.0014	ENSG00000125843	GNMT_d8_vs_GNMT_FL	GNMT_d8	GNMT_FL	normal	FALSE	ns
ENSG00000163602	497.951	-0.177014	0.162394	-1.08873	0.276275	0.770883	-1.08873	0.276275	0.770883	RYBP	protein_coding	78.8921	72.3378	55.6602	84.0232	74.118	83.8044	70.918	65.6254	76.5858	ENSG00000163602	GNMT_d8_vs_GNMT_FL	GNMT_d8	GNMT_FL	normal	FALSE	ns
ENSG00000269547	60.3544	-0.220475	0.201037	-1.08846	0.27639	0.770918	-1.08846	0.27639	0.770918	ENSG00000269547	protein_coding	9.16561	8.19055	6.09418	9.52437	9.62752	11.8332	9.98999	8.22294	7.39749	ENSG00000269547	GNMT_d8_vs_GNMT_FL	GNMT_d8	GNMT_FL	normal	FALSE	ns
ENSG00000230537	15.0881	-0.225274	0.228919	-1.08798	0.276604	0.771368	-1.08798	0.276604	0.771368	LINC02937	lncRNA	2.17259	2.75435	6.50046	1.89183	1.67435	2.05795	0.988021	1.10693	1.74059	ENSG00000230537	GNMT_d8_vs_GNMT_FL	GNMT_d8	GNMT_FL	normal	FALSE	ns
ENSG00000101367	1221.54	0.152878	0.140615	1.08639	0.277306	0.771607	1.08639	0.277306	0.771607	MAPRE1	protein_coding	167.765	149.604	145.854	175.418	182.449	185.502	230.868	181.379	208.363	ENSG00000101367	GNMT_d8_vs_GNMT_FL	GNMT_d8	GNMT_FL	normal	FALSE	ns
ENSG00000102312	22.5849	0.257464	0.230005	1.08635	0.277325	0.771607	1.08635	0.277325	0.771607	PORCN	protein_coding	2.57995	2.60938	2.03139	1.95706	4.13007	3.31559	6.14769	2.53014	4.64157	ENSG00000102312	GNMT_d8_vs_GNMT_FL	GNMT_d8	GNMT_FL	normal	FALSE	ns
ENSG00000119673	547.127	-0.153262	0.140966	-1.08653	0.277245	0.771607	-1.08653	0.277245	0.771607	ACOT2	protein_coding	83.1015	80.8183	70.8956	82.6532	83.606	93.4082	84.4209	77.6436	72.5245	ENSG00000119673	GNMT_d8_vs_GNMT_FL	GNMT_d8	GNMT_FL	normal	FALSE	ns
ENSG00000132323	347.315	-0.122324	0.112568	-1.08668	0.277179	0.771607	-1.08668	0.277179	0.771607	ILKAP	protein_coding	48.3401	55.3768	55.2539	53.3626	53.6909	51.5632	48.9619	53.4491	45.1102	ENSG00000132323	GNMT_d8_vs_GNMT_FL	GNMT_d8	GNMT_FL	normal	FALSE	ns
ENSG00000143382	101.701	-0.182476	0.166966	-1.08666	0.277186	0.771607	-1.08666	0.277186	0.771607	ADAMTSL4	protein_coding	13.7145	12.612	13.0009	16.5698	16.8551	17.9499	16.9061	15.339	12.6193	ENSG00000143382	GNMT_d8_vs_GNMT_FL	GNMT_d8	GNMT_FL	normal	FALSE	ns
ENSG00000152242	125.537	0.173516	0.159672	1.08661	0.277211	0.771607	1.08661	0.277211	0.771607	ARK2N	protein_coding	16.4302	17.6858	29.6583	16.1784	15.8505	16.8066	19.5409	18.976	18.5663	ENSG00000152242	GNMT_d8_vs_GNMT_FL	GNMT_d8	GNMT_FL	normal	FALSE	ns
ENSG00000163249	275.875	-0.13758	0.126717	-1.08668	0.277177	0.771607	-1.08668	0.277177	0.771607	CCNYL1	protein_coding	44.0628	43.7071	44.8938	42.9901	41.5239	39.1583	40.5638	35.4219	36.9149	ENSG00000163249	GNMT_d8_vs_GNMT_FL	GNMT_d8	GNMT_FL	normal	FALSE	ns
ENSG00000167113	180.328	0.141879	0.130567	1.08739	0.276866	0.771607	1.08739	0.276866	0.771607	COQ4	protein_coding	21.9975	23.1945	29.6583	27.9207	25.2548	25.1528	28.5428	32.8918	27.4142	ENSG00000167113	GNMT_d8_vs_GNMT_FL	GNMT_d8	GNMT_FL	normal	FALSE	ns
ENSG00000198146	580.151	-0.150584	0.138627	-1.08694	0.277064	0.771607	-1.08694	0.277064	0.771607	ZNF770	protein_coding	74.0038	92.1256	118.024	101.506	73.1692	85.9767	71.5766	81.8341	82.968	ENSG00000198146	GNMT_d8_vs_GNMT_FL	GNMT_d8	GNMT_FL	normal	FALSE	ns
ENSG00000205250	546.703	-0.155952	0.143404	-1.08657	0.277229	0.771607	-1.08657	0.277229	0.771607	E2F4	protein_coding	84.3236	74.6573	72.3176	84.2841	93.3172	84.3761	88.9219	76.2204	70.3487	ENSG00000205250	GNMT_d8_vs_GNMT_FL	GNMT_d8	GNMT_FL	normal	FALSE	ns
ENSG00000236801	35.7974	0.241851	0.226567	1.08676	0.277144	0.771607	1.08676	0.277144	0.771607	RPL24P8	processed_pseudogene	4.30037	5.75078	12.1884	3.19653	4.89246	3.23899	3.95208	6.95787	4.61691	ENSG00000236801	GNMT_d8_vs_GNMT_FL	GNMT_d8	GNMT_FL	normal	FALSE	ns
ENSG00000290230	181.669	0.168854	0.155354	1.08685	0.277103	0.771607	1.08685	0.277103	0.771607	ENSG00000290230	protein_coding	24.6453	28.7032	24.5798	27.2684	26.0083	22.9805	29.476	34.8684	24.5858	ENSG00000290230	GNMT_d8_vs_GNMT_FL	GNMT_d8	GNMT_FL	normal	FALSE	ns
ENSG00000161547	2661.94	-0.123271	0.113546	-1.08598	0.277489	0.771769	-1.08598	0.277489	0.771769	SRSF2	protein_coding	357.187	395.683	582.807	418.616	363.893	386.038	342.349	377.069	366.829	ENSG00000161547	GNMT_d8_vs_GNMT_FL	GNMT_d8	GNMT_FL	normal	FALSE	ns
ENSG00000198221	41.4425	-0.216993	0.199999	-1.08604	0.27746	0.771769	-1.08604	0.27746	0.771769	AFDN-DT	lncRNA	5.90673	6.08855	7.31301	7.50207	6.23194	6.00236	4.77544	5.53467	6.09205	ENSG00000198221	GNMT_d8_vs_GNMT_FL	GNMT_d8	GNMT_FL	normal	FALSE	ns
ENSG00000161036	91.3391	0.189978	0.174898	1.08577	0.277581	0.771872	1.08577	0.277581	0.771872	LRWD1	protein_coding	13.0355	11.0174	17.8763	12.2643	13.1716	11.5474	16.5768	15.1808	12.1841	ENSG00000161036	GNMT_d8_vs_GNMT_FL	GNMT_d8	GNMT_FL	normal	FALSE	ns
ENSG00000168036	1450.23	0.103658	0.0954832	1.08565	0.277632	0.771872	1.08565	0.277632	0.771872	CTNNB1	protein_coding	176.93	203.894	272.613	208.623	201.759	207.853	224.885	227.949	225.551	ENSG00000168036	GNMT_d8_vs_GNMT_FL	GNMT_d8	GNMT_FL	normal	FALSE	ns
ENSG00000123213	236.655	-0.152509	0.140635	-1.08508	0.277888	0.771901	-1.08508	0.277888	0.771901	NLN	protein_coding	33.1999	34.6468	45.5032	37.8365	34.8265	34.8709	32.3303	38.7427	26.3989	ENSG00000123213	GNMT_d8_vs_GNMT_FL	GNMT_d8	GNMT_FL	normal	FALSE	ns
ENSG00000143393	293.235	0.155777	0.143506	1.08522	0.277824	0.771901	1.08522	0.277824	0.771901	PI4KB	protein_coding	39.6497	38.8508	34.94	38.4889	46.1005	44.589	53.6825	48.0726	46.4157	ENSG00000143393	GNMT_d8_vs_GNMT_FL	GNMT_d8	GNMT_FL	normal	FALSE	ns
ENSG00000198947	217.452	-0.13164	0.121321	-1.08503	0.277908	0.771901	-1.08503	0.277908	0.771901	DMD	protein_coding	31.6383	32.6173	34.94	34.7052	34.0452	31.1357	28.8722	32.4174	30.8954	ENSG00000198947	GNMT_d8_vs_GNMT_FL	GNMT_d8	GNMT_FL	normal	FALSE	ns
ENSG00000261645	12.051	0.246448	0.228983	1.08544	0.277726	0.771901	1.08544	0.277726	0.771901	DISC1FP1	lncRNA	1.76523	2.31945	1.62511	1.56565	1.00461	1.60063	1.86626	1.58134	2.75593	ENSG00000261645	GNMT_d8_vs_GNMT_FL	GNMT_d8	GNMT_FL	normal	FALSE	ns
ENSG00000289606	17.8675	0.251078	0.229547	1.08522	0.277823	0.771901	1.08522	0.277823	0.771901	ENSG00000289606	lncRNA	3.25888	1.88455	2.03139	1.82659	2.90221	2.17228	3.51296	2.68827	3.48117	ENSG00000289606	GNMT_d8_vs_GNMT_FL	GNMT_d8	GNMT_FL	normal	FALSE	ns
ENSG00000158169	119.82	-0.175593	0.161735	-1.08478	0.278017	0.772057	-1.08478	0.278017	0.772057	FANCC	protein_coding	20.0964	16.8638	15.4386	19.0487	19.1992	18.7502	16.6866	16.9203	16.6806	ENSG00000158169	GNMT_d8_vs_GNMT_FL	GNMT_d8	GNMT_FL	normal	FALSE	ns
ENSG00000109929	648.756	-0.108619	0.100253	-1.08456	0.278118	0.772101	-1.08456	0.278118	0.772101	SC5D	protein_coding	104.827	105.535	117.821	92.5038	90.4708	96.3236	83.7074	84.9177	93.9917	ENSG00000109929	GNMT_d8_vs_GNMT_FL	GNMT_d8	GNMT_FL	normal	FALSE	ns
ENSG00000164048	44.9494	0.243041	0.224265	1.08451	0.278139	0.772101	1.08451	0.278139	0.772101	ZNF589	protein_coding	3.66624	5.94359	12.5946	7.56731	4.35332	4.80189	7.46505	7.74854	7.1074	ENSG00000164048	GNMT_d8_vs_GNMT_FL	GNMT_d8	GNMT_FL	normal	FALSE	ns
ENSG00000166387	48.2168	-0.245316	0.22907	-1.08413	0.278308	0.772425	-1.08413	0.278308	0.772425	PPFIBP2	protein_coding	10.8629	7.68317	4.46906	9.78531	8.92988	4.80189	6.03791	7.74854	3.62622	ENSG00000166387	GNMT_d8_vs_GNMT_FL	GNMT_d8	GNMT_FL	normal	FALSE	ns
ENSG00000105722	632.475	-0.162963	0.150372	-1.08376	0.27847	0.772707	-1.08376	0.27847	0.772707	ERF	protein_coding	90.7735	96.982	103.195	101.311	98.8984	93.4082	91.886	107.373	63.8215	ENSG00000105722	GNMT_d8_vs_GNMT_FL	GNMT_d8	GNMT_FL	normal	FALSE	ns
ENSG00000197256	207.961	0.146849	0.135539	1.08366	0.278516	0.772707	1.08366	0.278516	0.772707	KANK2	protein_coding	24.3058	26.8186	38.1902	28.4426	30.0825	30.4691	35.0012	30.9942	35.0293	ENSG00000197256	GNMT_d8_vs_GNMT_FL	GNMT_d8	GNMT_FL	normal	FALSE	ns
ENSG00000113391	61.5479	-0.206759	0.191431	-1.08349	0.27859	0.772765	-1.08349	0.27859	0.772765	ARB2A	protein_coding	8.28299	8.26304	14.626	8.80678	8.70663	10.5756	7.41016	9.17174	7.25245	ENSG00000113391	GNMT_d8_vs_GNMT_FL	GNMT_d8	GNMT_FL	normal	FALSE	ns
ENSG00000165861	36.8469	0.227951	0.209981	1.08336	0.278649	0.772781	1.08336	0.278649	0.772781	ZFYVE1	protein_coding	3.86992	4.92883	7.31301	4.82742	4.91143	5.03055	5.92813	7.90668	5.07671	ENSG00000165861	GNMT_d8_vs_GNMT_FL	GNMT_d8	GNMT_FL	normal	FALSE	ns
ENSG00000102053	15.668	0.235198	0.221619	1.08257	0.279001	0.773121	1.08257	0.279001	0.773121	ZC3H12B	protein_coding	2.17259	1.15972	5.28162	0.782825	1.33948	2.74394	2.08582	2.21387	3.62622	ENSG00000102053	GNMT_d8_vs_GNMT_FL	GNMT_d8	GNMT_FL	normal	FALSE	ns
ENSG00000163138	69.1725	0.192575	0.177797	1.0825	0.27903	0.773121	1.0825	0.27903	0.773121	PACRGL	protein_coding	7.60406	9.2778	7.71929	9.91578	11.7205	9.14646	11.5269	12.4925	12.9094	ENSG00000163138	GNMT_d8_vs_GNMT_FL	GNMT_d8	GNMT_FL	normal	FALSE	ns
ENSG00000170175	58.8035	-0.207962	0.191931	-1.08249	0.279037	0.773121	-1.08249	0.279037	0.773121	CHRNB1	protein_coding	8.58852	8.55297	9.75068	10.8943	8.37176	8.9178	9.33131	7.59041	6.63599	ENSG00000170175	GNMT_d8_vs_GNMT_FL	GNMT_d8	GNMT_FL	normal	FALSE	ns
ENSG00000232385	174.104	0.202249	0.186688	1.08263	0.278974	0.773121	1.08263	0.278974	0.773121	RPS3AP25	processed_pseudogene	23.6608	29.9948	19.2292	23.473	25.3843	23.0091	21.215	33.2333	33.4207	ENSG00000232385	GNMT_d8_vs_GNMT_FL	GNMT_d8	GNMT_FL	normal	FALSE	ns
ENSG00000280120	22.3459	0.239053	0.220953	1.08256	0.279002	0.773121	1.08256	0.279002	0.773121	ENSG00000280120	TEC	3.1231	3.33421	4.06279	2.93559	2.90221	2.62961	3.40318	3.71614	3.91632	ENSG00000280120	GNMT_d8_vs_GNMT_FL	GNMT_d8	GNMT_FL	normal	FALSE	ns
ENSG00000283515	49.0101	0.213481	0.197214	1.08223	0.279149	0.773284	1.08223	0.279149	0.773284	ENSG00000283515	protein_coding	6.83415	6.23352	8.66592	6.68663	7.57142	5.46844	6.69659	9.59396	8.21992	ENSG00000283515	GNMT_d8_vs_GNMT_FL	GNMT_d8	GNMT_FL	normal	FALSE	ns
ENSG00000242612	241.572	-0.171479	0.158191	-1.08178	0.27935	0.773695	-1.08178	0.27935	0.773695	DECR2	protein_coding	35.7798	35.734	26.0018	38.8151	37.4497	42.1309	33.0438	37.4776	34.8117	ENSG00000242612	GNMT_d8_vs_GNMT_FL	GNMT_d8	GNMT_FL	normal	FALSE	ns
ENSG00000009844	642.927	0.108744	0.100595	1.08102	0.27969	0.773962	1.08102	0.27969	0.773962	VTA1	protein_coding	84.731	98.1417	114.977	99.4187	85.7268	84.2046	96.1674	101.126	99.0684	ENSG00000009844	GNMT_d8_vs_GNMT_FL	GNMT_d8	GNMT_FL	normal	FALSE	ns
ENSG00000101294	834.829	-0.170929	0.158237	-1.07977	0.280246	0.773962	-1.07977	0.280246	0.773962	HM13	protein_coding	131.533	134.625	97.4378	130.689	138.478	126.936	121.82	126.072	103.492	ENSG00000101294	GNMT_d8_vs_GNMT_FL	GNMT_d8	GNMT_FL	normal	FALSE	ns
ENSG00000111057	5430.39	0.183585	0.169644	1.0797	0.280277	0.773962	1.0797	0.280277	0.773962	KRT18	protein_coding	764.083	748.07	506.02	790.457	866.44	725.819	972.396	924.33	920.879	ENSG00000111057	GNMT_d8_vs_GNMT_FL	GNMT_d8	GNMT_FL	normal	FALSE	ns
ENSG00000116833	76.7592	-0.238414	0.228278	-1.08009	0.280104	0.773962	-1.08009	0.280104	0.773962	NR5A2	protein_coding	16.0228	15.3663	9.34441	16.0479	16.8551	3.65858	11.5818	9.09268	4.06137	ENSG00000116833	GNMT_d8_vs_GNMT_FL	GNMT_d8	GNMT_FL	normal	FALSE	ns
ENSG00000124120	257.058	0.14683	0.135941	1.08018	0.280063	0.773962	1.08018	0.280063	0.773962	TTPAL	protein_coding	30.9594	35.6615	35.7525	41.7507	34.8823	36.5092	46.8212	43.803	37.7127	ENSG00000124120	GNMT_d8_vs_GNMT_FL	GNMT_d8	GNMT_FL	normal	FALSE	ns
ENSG00000131016	249.757	0.235308	0.220131	1.08001	0.280138	0.773962	1.08001	0.280138	0.773962	AKAP12	protein_coding	23.6269	29.8629	88.7719	24.0066	32.0359	30.6406	33.1536	37.873	43.0795	ENSG00000131016	GNMT_d8_vs_GNMT_FL	GNMT_d8	GNMT_FL	normal	FALSE	ns
ENSG00000146242	23.2664	0.222111	0.223646	1.07965	0.280296	0.773962	1.07965	0.280296	0.773962	TPBG	protein_coding	1.90102	2.60938	13.0009	1.69612	2.12085	2.05795	3.40318	3.00454	2.90098	ENSG00000146242	GNMT_d8_vs_GNMT_FL	GNMT_d8	GNMT_FL	normal	FALSE	ns
ENSG00000157617	55.2461	-0.211041	0.196599	-1.08133	0.279548	0.773962	-1.08133	0.279548	0.773962	C2CD2	protein_coding	7.87563	9.42276	11.7821	6.78448	8.92988	8.9178	6.80637	5.69281	8.12274	ENSG00000157617	GNMT_d8_vs_GNMT_FL	GNMT_d8	GNMT_FL	normal	FALSE	ns
ENSG00000163882	708.537	0.12255	0.113451	1.08034	0.279992	0.773962	1.08034	0.279992	0.773962	POLR2H	protein_coding	96.0013	94.9524	93.8503	103.724	109.503	99.6964	114.61	109.112	124.597	ENSG00000163882	GNMT_d8_vs_GNMT_FL	GNMT_d8	GNMT_FL	normal	FALSE	ns
ENSG00000170638	319.066	-0.177436	0.1645	-1.08024	0.280037	0.773962	-1.08024	0.280037	0.773962	TRABD	protein_coding	49.1548	55.2319	52.4099	49.5789	50.6771	43.6743	46.3272	50.4446	29.8801	ENSG00000170638	GNMT_d8_vs_GNMT_FL	GNMT_d8	GNMT_FL	normal	FALSE	ns
ENSG00000179941	68.5865	0.192456	0.178093	1.08052	0.279909	0.773962	1.08052	0.279909	0.773962	BBS10	protein_coding	10.184	11.3073	11.3758	8.35013	9.59962	8.9178	10.7585	9.48801	11.894	ENSG00000179941	GNMT_d8_vs_GNMT_FL	GNMT_d8	GNMT_FL	normal	FALSE	ns
ENSG00000198435	59.3867	-0.215159	0.19906	-1.08064	0.279857	0.773962	-1.08064	0.279857	0.773962	NRARP	protein_coding	7.46827	8.26304	12.5946	9.91578	8.81825	9.48945	8.78241	9.32988	5.36681	ENSG00000198435	GNMT_d8_vs_GNMT_FL	GNMT_d8	GNMT_FL	normal	FALSE	ns
ENSG00000198885	53.9236	-0.226549	0.210982	-1.0812	0.279607	0.773962	-1.0812	0.279607	0.773962	ITPRIPL1	protein_coding	10.4556	9.42276	6.09418	9.00248	9.0415	7.20284	7.02593	8.38108	5.07671	ENSG00000198885	GNMT_d8_vs_GNMT_FL	GNMT_d8	GNMT_FL	normal	FALSE	ns
ENSG00000212694	62.2198	-0.214318	0.201265	-1.08093	0.279729	0.773962	-1.08093	0.279729	0.773962	LINC01089	lncRNA	8.48667	9.78518	18.892	7.82825	9.488	8.63197	6.25747	8.53921	6.88982	ENSG00000212694	GNMT_d8_vs_GNMT_FL	GNMT_d8	GNMT_FL	normal	FALSE	ns
ENSG00000290762	13.6519	-0.242887	0.229931	-1.08024	0.280036	0.773962	-1.08024	0.280036	0.773962	ENSG00000290762	lncRNA	2.29751	1.95704	2.84395	2.29368	2.67896	1.53432	1.1988	1.779	1.76525	ENSG00000290762	GNMT_d8_vs_GNMT_FL	GNMT_d8	GNMT_FL	normal	FALSE	ns
ENSG00000291078	26.2378	0.234517	0.216876	1.08069	0.279836	0.773962	1.08069	0.279836	0.773962	ENSG00000291078	lncRNA	3.93782	3.69662	3.85965	3.52271	3.7952	2.85827	4.30887	4.30914	4.64157	ENSG00000291078	GNMT_d8_vs_GNMT_FL	GNMT_d8	GNMT_FL	normal	FALSE	ns
ENSG00000241343	1463.95	0.147645	0.136831	1.0793	0.280455	0.774252	1.0793	0.280455	0.774252	RPL36A	protein_coding	185.637	206.454	342.578	196.798	197.875	186.949	197.97	235.42	230.621	ENSG00000241343	GNMT_d8_vs_GNMT_FL	GNMT_d8	GNMT_FL	normal	FALSE	ns
ENSG00000107164	368.559	-0.128214	0.118799	-1.07901	0.280585	0.774262	-1.07901	0.280585	0.774262	FUBP3	protein_coding	53.5	50.448	64.3951	53.2321	54.1374	61.8529	52.2553	50.2865	53.9582	ENSG00000107164	GNMT_d8_vs_GNMT_FL	GNMT_d8	GNMT_FL	normal	FALSE	ns
ENSG00000140104	15.2685	-0.245729	0.229707	-1.07915	0.280522	0.774262	-1.07915	0.280522	0.774262	CLBA1	protein_coding	1.90102	1.88455	4.06279	2.34847	3.57195	1.60063	1.42714	2.05574	1.88564	ENSG00000140104	GNMT_d8_vs_GNMT_FL	GNMT_d8	GNMT_FL	normal	FALSE	ns
ENSG00000197111	3276.57	-0.163289	0.151346	-1.07893	0.280617	0.774262	-1.07893	0.280617	0.774262	PCBP2	protein_coding	504.075	437.434	572.04	428.955	531.858	556.676	549.697	408.736	395.995	ENSG00000197111	GNMT_d8_vs_GNMT_FL	GNMT_d8	GNMT_FL	normal	FALSE	ns
ENSG00000107021	228.442	0.139294	0.129238	1.07793	0.281065	0.774664	1.07793	0.281065	0.774664	TBC1D13	protein_coding	31.6383	32.3273	34.5337	32.4872	34.1568	30.755	39.3013	33.5243	36.8424	ENSG00000107021	GNMT_d8_vs_GNMT_FL	GNMT_d8	GNMT_FL	normal	FALSE	ns
ENSG00000138867	449.98	-0.208447	0.192709	-1.07827	0.280911	0.774664	-1.07827	0.280911	0.774664	GUCD1	protein_coding	75.6332	61.3204	42.6592	70.4542	73.2808	82.4325	75.7483	55.3467	59.325	ENSG00000138867	GNMT_d8_vs_GNMT_FL	GNMT_d8	GNMT_FL	normal	FALSE	ns
ENSG00000145431	87.7869	0.208779	0.193865	1.07837	0.280868	0.774664	1.07837	0.280868	0.774664	PDGFC	protein_coding	10.0482	12.3221	22.3453	12.5252	10.2694	10.5184	11.0878	16.604	13.4895	ENSG00000145431	GNMT_d8_vs_GNMT_FL	GNMT_d8	GNMT_FL	normal	FALSE	ns
ENSG00000173542	139.587	0.173344	0.160833	1.07789	0.281082	0.774664	1.07789	0.281082	0.774664	MOB1B	protein_coding	18.9423	19.063	32.5023	18.3964	18.8086	17.2068	18.3333	21.5852	23.9331	ENSG00000173542	GNMT_d8_vs_GNMT_FL	GNMT_d8	GNMT_FL	normal	FALSE	ns
ENSG00000198909	192.465	-0.183828	0.170287	-1.0781	0.280989	0.774664	-1.0781	0.280989	0.774664	MAP3K3	protein_coding	29.3299	28.5582	25.1893	28.3122	29.1337	35.0995	29.2015	21.8224	29.59	ENSG00000198909	GNMT_d8_vs_GNMT_FL	GNMT_d8	GNMT_FL	normal	FALSE	ns
ENSG00000210156	163.733	-0.206117	0.192498	-1.07805	0.281012	0.774664	-1.07805	0.281012	0.774664	MT-TK	Mt_tRNA	24.6616	32.5622	29.5568	32.2093	20.3624	19.3791	16.2112	26.4146	18.4763	ENSG00000210156	GNMT_d8_vs_GNMT_FL	GNMT_d8	GNMT_FL	normal	FALSE	ns
ENSG00000244731	851.861	-0.140375	0.130183	-1.07757	0.281225	0.774911	-1.07757	0.281225	0.774911	C4A	protein_coding	126.339	121.517	106.851	142.376	127.558	137.769	122.578	130.776	119.774	ENSG00000244731	GNMT_d8_vs_GNMT_FL	GNMT_d8	GNMT_FL	normal	FALSE	ns
ENSG00000164690	35.5614	-0.229785	0.21121	-1.07724	0.281371	0.775101	-1.07724	0.281371	0.775101	SHH	protein_coding	4.88832	4.6389	4.87534	6.13213	6.47416	5.71654	6.03791	5.06027	3.62622	ENSG00000164690	GNMT_d8_vs_GNMT_FL	GNMT_d8	GNMT_FL	normal	FALSE	ns
ENSG00000236204	11.8595	-0.245214	0.227905	-1.07718	0.2814	0.775101	-1.07718	0.2814	0.775101	LINC01376	lncRNA	1.62944	1.30469	2.84395	2.34847	1.56273	2.17228	1.53692	1.8976	0.725245	ENSG00000236204	GNMT_d8_vs_GNMT_FL	GNMT_d8	GNMT_FL	normal	FALSE	ns
ENSG00000226360	187.349	0.206766	0.192796	1.07692	0.281515	0.775124	1.07692	0.281515	0.775124	RPL10AP6	processed_pseudogene	22.9032	31.2517	52.7146	23.2238	21.7387	21.3135	19.5958	34.7894	27.5956	ENSG00000226360	GNMT_d8_vs_GNMT_FL	GNMT_d8	GNMT_FL	normal	FALSE	ns
ENSG00000279670	13.912	-0.237379	0.229649	-1.07703	0.281467	0.775124	-1.07703	0.281467	0.775124	ENSG00000279670	TEC	2.98731	2.31945	2.43767	2.87036	1.45111	2.05795	1.42714	1.8976	1.16039	ENSG00000279670	GNMT_d8_vs_GNMT_FL	GNMT_d8	GNMT_FL	normal	FALSE	ns
ENSG00000111424	23.1332	0.181054	0.21224	1.07679	0.281573	0.775138	1.07679	0.281573	0.775138	VDR	protein_coding	1.49365	3.18924	17.47	1.69612	1.33948	1.02898	1.75648	3.00454	2.32078	ENSG00000111424	GNMT_d8_vs_GNMT_FL	GNMT_d8	GNMT_FL	normal	FALSE	ns
ENSG00000159228	264.549	0.145058	0.134758	1.07623	0.281826	0.775688	1.07623	0.281826	0.775688	CBR1	protein_coding	38.3598	48.491	43.4718	37.5756	36.1102	31.2695	38.9171	43.7239	36.9875	ENSG00000159228	GNMT_d8_vs_GNMT_FL	GNMT_d8	GNMT_FL	normal	FALSE	ns
ENSG00000101000	12.9939	0.220239	0.220529	1.07594	0.281953	0.775852	1.07594	0.281953	0.775852	PROCR	protein_coding	1.35787	1.88455	6.09418	1.43518	1.11623	0.800315	2.08582	0.948801	2.32078	ENSG00000101000	GNMT_d8_vs_GNMT_FL	GNMT_d8	GNMT_FL	normal	FALSE	ns
ENSG00000188026	44.0029	-0.217167	0.203223	-1.07574	0.282046	0.775852	-1.07574	0.282046	0.775852	RILPL1	protein_coding	5.97462	6.08855	11.3758	6.06689	7.03228	6.74551	5.59879	5.53467	5.22176	ENSG00000188026	GNMT_d8_vs_GNMT_FL	GNMT_d8	GNMT_FL	normal	FALSE	ns
ENSG00000285410	179.195	0.158684	0.147487	1.07585	0.281995	0.775852	1.07585	0.281995	0.775852	GABPB1-IT1	lncRNA	24.5774	25.6589	23.5642	23.2238	26.678	26.9821	32.0558	29.8872	26.5439	ENSG00000285410	GNMT_d8_vs_GNMT_FL	GNMT_d8	GNMT_FL	normal	FALSE	ns
ENSG00000134644	1358.38	-0.0971448	0.0903324	-1.07525	0.282262	0.7763	-1.07525	0.282262	0.7763	PUM1	protein_coding	190.645	200.197	212.89	220.365	194.225	208.482	196.616	200.395	194.075	ENSG00000134644	GNMT_d8_vs_GNMT_FL	GNMT_d8	GNMT_FL	normal	FALSE	ns
ENSG00000158863	66.3061	0.216761	0.202054	1.07498	0.282384	0.77634	1.07498	0.282384	0.77634	FHIP2B	protein_coding	8.28299	9.56773	16.6574	8.35013	9.488	6.74551	8.23351	13.2832	9.42818	ENSG00000158863	GNMT_d8_vs_GNMT_FL	GNMT_d8	GNMT_FL	normal	FALSE	ns
ENSG00000170385	803.917	0.121707	0.113227	1.075	0.282375	0.77634	1.075	0.282375	0.77634	SLC30A1	protein_coding	105.371	114.233	113.758	122.903	102.917	124.735	125.259	136.311	129.384	ENSG00000170385	GNMT_d8_vs_GNMT_FL	GNMT_d8	GNMT_FL	normal	FALSE	ns
ENSG00000213799	29.0108	0.232673	0.21567	1.07486	0.282436	0.77634	1.07486	0.282436	0.77634	ZNF845	protein_coding	3.34307	4.6389	3.65651	4.31597	4.32541	3.17268	5.3924	4.87526	4.93166	ENSG00000213799	GNMT_d8_vs_GNMT_FL	GNMT_d8	GNMT_FL	normal	FALSE	ns
ENSG00000138674	1428.9	-0.174498	0.162378	-1.07371	0.282952	0.77761	-1.07371	0.282952	0.77761	SEC31A	protein_coding	232.195	203.314	163.933	234.13	232.233	224.889	219.011	177.9	212.134	ENSG00000138674	GNMT_d8_vs_GNMT_FL	GNMT_d8	GNMT_FL	normal	FALSE	ns
ENSG00000167306	107.769	0.16472	0.153409	1.07352	0.28304	0.777705	1.07352	0.28304	0.777705	MYO5B	protein_coding	16.2944	15.7288	18.4857	14.4066	14.2878	14.8058	17.1806	15.418	17.7206	ENSG00000167306	GNMT_d8_vs_GNMT_FL	GNMT_d8	GNMT_FL	normal	FALSE	ns
ENSG00000108960	1591.36	-0.137201	0.127816	-1.07313	0.283211	0.777735	-1.07313	0.283211	0.777735	MMD	protein_coding	228.529	217.883	251.08	235.826	225.089	284.626	204.356	222.968	258.187	ENSG00000108960	GNMT_d8_vs_GNMT_FL	GNMT_d8	GNMT_FL	normal	FALSE	ns
ENSG00000131828	514.62	-0.109641	0.102238	-1.07327	0.28315	0.777735	-1.07327	0.28315	0.777735	PDHA1	protein_coding	74.547	77.9915	102.788	73.716	72.6669	78.6595	66.9659	71.0019	73.6848	ENSG00000131828	GNMT_d8_vs_GNMT_FL	GNMT_d8	GNMT_FL	normal	FALSE	ns
ENSG00000281332	16.4431	0.250067	0.227535	1.07314	0.28321	0.777735	1.07314	0.28321	0.777735	LINC00997	lncRNA	0.882614	2.75435	2.84395	2.218	1.84179	2.34378	3.73252	1.58134	4.06137	ENSG00000281332	GNMT_d8_vs_GNMT_FL	GNMT_d8	GNMT_FL	normal	FALSE	ns
ENSG00000139998	187.086	0.170282	0.158656	1.07299	0.283274	0.777763	1.07299	0.283274	0.777763	RAB15	protein_coding	26.3426	24.9341	24.783	25.3113	24.2223	30.5263	29.5309	27.9896	35.9721	ENSG00000139998	GNMT_d8_vs_GNMT_FL	GNMT_d8	GNMT_FL	normal	FALSE	ns
ENSG00000099341	746.178	0.13945	0.130026	1.07246	0.283514	0.777856	1.07246	0.283514	0.777856	PSMD8	protein_coding	116.777	103.795	132.447	87.7416	118.544	97.8099	120.758	108.401	114.299	ENSG00000099341	GNMT_d8_vs_GNMT_FL	GNMT_d8	GNMT_FL	normal	FALSE	ns
ENSG00000114999	363.363	-0.1167	0.108803	-1.07267	0.283417	0.777856	-1.07267	0.283417	0.777856	TTL	protein_coding	49.5622	53.0574	66.6297	59.3642	52.0534	53.3924	47.6446	53.1329	53.2329	ENSG00000114999	GNMT_d8_vs_GNMT_FL	GNMT_d8	GNMT_FL	normal	FALSE	ns
ENSG00000132471	719.208	-0.12213	0.113954	-1.07244	0.283522	0.777856	-1.07244	0.283522	0.777856	WBP2	protein_coding	113.993	114.668	127.571	100.854	99.2333	114.731	104.785	95.987	91.7434	ENSG00000132471	GNMT_d8_vs_GNMT_FL	GNMT_d8	GNMT_FL	normal	FALSE	ns
ENSG00000160867	1867.69	-0.250614	0.229877	-1.07262	0.283442	0.777856	-1.07262	0.283442	0.777856	FGFR4	protein_coding	336.751	257.169	115.383	296.56	335.205	391.125	312.215	244.712	173.188	ENSG00000160867	GNMT_d8_vs_GNMT_FL	GNMT_d8	GNMT_FL	normal	FALSE	ns
ENSG00000140025	128.715	-0.168637	0.15757	-1.07224	0.283612	0.777956	-1.07224	0.283612	0.777956	EFCAB11	protein_coding	18.5349	20.6576	23.7673	23.6152	17.3575	17.3783	16.3572	18.5807	16.8257	ENSG00000140025	GNMT_d8_vs_GNMT_FL	GNMT_d8	GNMT_FL	normal	FALSE	ns
ENSG00000119414	373.55	0.159768	0.148977	1.07211	0.283672	0.777975	1.07211	0.283672	0.777975	PPP6C	protein_coding	55.401	48.7084	54.8476	47.6218	53.8025	56.5937	63.892	50.2865	67.7378	ENSG00000119414	GNMT_d8_vs_GNMT_FL	GNMT_d8	GNMT_FL	normal	FALSE	ns
ENSG00000169727	701.962	0.118481	0.110552	1.07181	0.283805	0.778047	1.07181	0.283805	0.778047	GPS1	protein_coding	93.6929	107.854	104.007	98.5054	101.577	100.039	108.682	125.084	100.229	ENSG00000169727	GNMT_d8_vs_GNMT_FL	GNMT_d8	GNMT_FL	normal	FALSE	ns
ENSG00000198833	487.8	-0.122379	0.114186	-1.07191	0.283762	0.778047	-1.07191	0.283762	0.778047	UBE2J1	protein_coding	74.4112	75.817	73.1301	78.2825	70.7693	73.0573	63.2334	72.8995	70.6388	ENSG00000198833	GNMT_d8_vs_GNMT_FL	GNMT_d8	GNMT_FL	normal	FALSE	ns
ENSG00000288012	25.0371	0.24082	0.223844	1.07131	0.284029	0.778514	1.07131	0.284029	0.778514	ENSG00000288012	lncRNA	2.71574	4.34897	2.84395	3.1313	3.23708	3.65858	3.62274	5.85094	4.06137	ENSG00000288012	GNMT_d8_vs_GNMT_FL	GNMT_d8	GNMT_FL	normal	FALSE	ns
ENSG00000249740	24.3012	-0.242747	0.224632	-1.071	0.284171	0.778611	-1.071	0.284171	0.778611	OSMR-DT	lncRNA	2.85152	3.7691	3.65651	3.65318	3.23708	5.60221	3.18362	3.3208	3.19108	ENSG00000249740	GNMT_d8_vs_GNMT_FL	GNMT_d8	GNMT_FL	normal	FALSE	ns
ENSG00000286909	26.1165	-0.235125	0.224476	-1.07107	0.28414	0.778611	-1.07107	0.28414	0.778611	ENSG00000286909	lncRNA	3.32678	4.27648	7.34552	4.4908	3.46033	3.63	2.21427	3.76832	3.10695	ENSG00000286909	GNMT_d8_vs_GNMT_FL	GNMT_d8	GNMT_FL	normal	FALSE	ns
ENSG00000273066	61.5921	-0.2076	0.19325	-1.0703	0.284483	0.779319	-1.0703	0.284483	0.779319	ENSG00000273066	lncRNA	8.67949	8.75882	8.49935	11.0678	11.1434	8.21695	6.62304	9.7774	9.5007	ENSG00000273066	GNMT_d8_vs_GNMT_FL	GNMT_d8	GNMT_FL	normal	FALSE	ns
ENSG00000180357	180.22	-0.14644	0.136778	-1.06992	0.284657	0.779358	-1.06992	0.284657	0.779358	ZNF609	protein_coding	27.2931	25.9488	26.8144	27.5293	30.1383	26.6391	26.8412	25.4595	24.2232	ENSG00000180357	GNMT_d8_vs_GNMT_FL	GNMT_d8	GNMT_FL	normal	FALSE	ns
ENSG00000291146	45.4089	-0.20814	0.194741	-1.06997	0.284632	0.779358	-1.06997	0.284632	0.779358	RP9P	lncRNA	7.33249	6.37848	7.21144	7.07804	7.00437	7.4315	5.48901	6.68114	6.04419	ENSG00000291146	GNMT_d8_vs_GNMT_FL	GNMT_d8	GNMT_FL	normal	FALSE	ns
ENSG00000305512	117.668	-0.212122	0.197648	-1.06999	0.284622	0.779358	-1.06999	0.284622	0.779358	ENSG00000305512	lncRNA	19.1459	17.1784	13.0009	18.3311	22.3805	17.8356	18.9371	11.6228	17.9135	ENSG00000305512	GNMT_d8_vs_GNMT_FL	GNMT_d8	GNMT_FL	normal	FALSE	ns
ENSG00000137414	628.544	0.176315	0.164631	1.06976	0.284729	0.779406	1.06976	0.284729	0.779406	FAM8A1	protein_coding	95.1865	88.7189	63.3794	93.1561	86.1733	91.2359	102.59	103.103	112.268	ENSG00000137414	GNMT_d8_vs_GNMT_FL	GNMT_d8	GNMT_FL	normal	FALSE	ns
ENSG00000116584	133.081	-0.183431	0.171303	-1.06912	0.285018	0.779455	-1.06912	0.285018	0.779455	ARHGEF2	protein_coding	19.8249	17.9757	21.1265	21.1363	23.4409	19.2076	22.8343	15.8134	16.5356	ENSG00000116584	GNMT_d8_vs_GNMT_FL	GNMT_d8	GNMT_FL	normal	FALSE	ns
ENSG00000143437	135.221	0.155068	0.14504	1.06889	0.285121	0.779455	1.06889	0.285121	0.779455	ARNT	protein_coding	17.3807	21.5999	26.4081	18.3964	18.2504	17.6069	20.8033	19.7667	21.6123	ENSG00000143437	GNMT_d8_vs_GNMT_FL	GNMT_d8	GNMT_FL	normal	FALSE	ns
ENSG00000156671	136.892	0.170027	0.159094	1.06889	0.28512	0.779455	1.06889	0.28512	0.779455	SAMD8	protein_coding	17.6523	17.1059	26.0018	21.1363	18.1946	17.6069	19.3213	21.1899	25.9638	ENSG00000156671	GNMT_d8_vs_GNMT_FL	GNMT_d8	GNMT_FL	normal	FALSE	ns
ENSG00000169203	62.8444	0.230798	0.217155	1.06947	0.284857	0.779455	1.06947	0.284857	0.779455	NPIPB12	protein_coding	6.08732	9.38652	19.0951	8.4258	7.26446	6.46883	7.30916	11.0425	10.6248	ENSG00000169203	GNMT_d8_vs_GNMT_FL	GNMT_d8	GNMT_FL	normal	FALSE	ns
ENSG00000174132	74.0621	-0.207312	0.193706	-1.06922	0.284971	0.779455	-1.06922	0.284971	0.779455	FAM174A	protein_coding	11.7456	11.1623	9.75068	11.09	10.2694	14.4057	9.22153	9.01361	12.0391	ENSG00000174132	GNMT_d8_vs_GNMT_FL	GNMT_d8	GNMT_FL	normal	FALSE	ns
ENSG00000197249	17136.7	-0.223199	0.208587	-1.06901	0.285067	0.779455	-1.06901	0.285067	0.779455	SERPINA1	protein_coding	3267.44	2720.28	1393.94	2498.65	2921.24	2984.32	2611.34	2118.51	2141.79	ENSG00000197249	GNMT_d8_vs_GNMT_FL	GNMT_d8	GNMT_FL	normal	FALSE	ns
ENSG00000231764	38.4688	-0.221566	0.205761	-1.06949	0.284848	0.779455	-1.06949	0.284848	0.779455	DLX6-AS1	lncRNA	5.90673	4.204	6.09418	6.78448	6.13929	6.40252	5.81835	5.21841	4.78661	ENSG00000231764	GNMT_d8_vs_GNMT_FL	GNMT_d8	GNMT_FL	normal	FALSE	ns
ENSG00000224389	852.108	-0.139394	0.130339	-1.06875	0.285183	0.779479	-1.06875	0.285183	0.779479	C4B	protein_coding	126.553	121.264	106.851	141.528	127.753	138.455	123.064	130.618	119.847	ENSG00000224389	GNMT_d8_vs_GNMT_FL	GNMT_d8	GNMT_FL	normal	FALSE	ns
ENSG00000178605	152.172	-0.148369	0.138692	-1.06825	0.285406	0.779792	-1.06825	0.285406	0.779792	GTPBP6	protein_coding	20.0286	21.7448	24.9861	24.0719	24.6498	23.0376	21.8462	24.2735	19.0377	ENSG00000178605	GNMT_d8_vs_GNMT_FL	GNMT_d8	GNMT_FL	normal	FALSE	ns
ENSG00000231609	23.9745	-0.241755	0.227287	-1.06802	0.285512	0.779792	-1.06802	0.285512	0.779792	EHBP1-AS1	lncRNA	4.34518	3.91407	2.43767	4.69695	4.46494	2.85827	2.7445	3.95334	2.46583	ENSG00000231609	GNMT_d8_vs_GNMT_FL	GNMT_d8	GNMT_FL	normal	FALSE	ns
ENSG00000286024	25.4539	-0.234747	0.226088	-1.06805	0.2855	0.779792	-1.06805	0.2855	0.779792	ENSG00000286024	lncRNA	4.41307	4.78386	5.28162	3.00083	3.29289	4.80189	2.52494	4.11147	2.03068	ENSG00000286024	GNMT_d8_vs_GNMT_FL	GNMT_d8	GNMT_FL	normal	FALSE	ns
ENSG00000292358	152.172	-0.148369	0.138692	-1.06825	0.285406	0.779792	-1.06825	0.285406	0.779792	GTPBP6	protein_coding	20.0286	21.7448	24.9861	24.0719	24.6498	23.0376	21.8462	24.2735	19.0377	ENSG00000292358	GNMT_d8_vs_GNMT_FL	GNMT_d8	GNMT_FL	normal	FALSE	ns
ENSG00000065665	45.585	0.21437	0.201011	1.06631	0.286284	0.781197	1.06631	0.286284	0.781197	SEC61A2	protein_coding	6.11041	6.37848	9.75068	4.82742	6.25091	6.40252	7.90417	7.59041	6.2371	ENSG00000065665	GNMT_d8_vs_GNMT_FL	GNMT_d8	GNMT_FL	normal	FALSE	ns
ENSG00000139719	190.721	0.14421	0.135307	1.06617	0.286348	0.781197	1.06617	0.286348	0.781197	VPS33A	protein_coding	25.1885	27.181	24.3767	26.877	28.743	27.5537	32.8243	30.836	30.6778	ENSG00000139719	GNMT_d8_vs_GNMT_FL	GNMT_d8	GNMT_FL	normal	FALSE	ns
ENSG00000168734	181.862	0.180595	0.169197	1.06619	0.286336	0.781197	1.06619	0.286336	0.781197	PKIG	protein_coding	27.2931	21.8898	22.3453	22.7672	28.464	27.2107	33.1536	26.092	33.0712	ENSG00000168734	GNMT_d8_vs_GNMT_FL	GNMT_d8	GNMT_FL	normal	FALSE	ns
ENSG00000213700	16.1483	-0.218641	0.229775	-1.06627	0.286302	0.781197	-1.06627	0.286302	0.781197	RPL17P50	processed_pseudogene	2.73882	3.91407	5.96011	1.89183	2.25145	1.43828	1.38103	1.67305	0.773111	ENSG00000213700	GNMT_d8_vs_GNMT_FL	GNMT_d8	GNMT_FL	normal	FALSE	ns
ENSG00000225377	43.3097	-0.225653	0.211659	-1.06666	0.286123	0.781197	-1.06666	0.286123	0.781197	NRSN2-AS1	lncRNA	6.51777	6.95835	6.50046	7.17589	6.69741	7.0885	6.86126	6.64161	3.48117	ENSG00000225377	GNMT_d8_vs_GNMT_FL	GNMT_d8	GNMT_FL	normal	FALSE	ns
ENSG00000249773	101.778	0.180054	0.168717	1.06663	0.286137	0.781197	1.06663	0.286137	0.781197	ENSG00000249773	protein_coding	13.4198	15.3663	11.7821	15.222	14.6975	13.682	18.5715	15.339	17.358	ENSG00000249773	GNMT_d8_vs_GNMT_FL	GNMT_d8	GNMT_FL	normal	FALSE	ns
ENSG00000157426	84.5518	-0.202237	0.18956	-1.06544	0.286675	0.781944	-1.06544	0.286675	0.781944	AASDH	protein_coding	12.4924	12.1771	12.1884	17.0917	10.4368	13.491	9.60576	12.4925	12.9094	ENSG00000157426	GNMT_d8_vs_GNMT_FL	GNMT_d8	GNMT_FL	normal	FALSE	ns
ENSG00000103460	373.077	-0.199877	0.187761	-1.0652	0.286784	0.78202	-1.0652	0.286784	0.78202	TOX3	protein_coding	69.7944	58.2037	43.2687	58.2552	57.4303	59.7378	61.1475	43.9611	43.8048	ENSG00000103460	GNMT_d8_vs_GNMT_FL	GNMT_d8	GNMT_FL	normal	FALSE	ns
ENSG00000119688	231.034	0.135073	0.126817	1.06509	0.286835	0.78202	1.06509	0.286835	0.78202	ABCD4	protein_coding	30.6199	31.8199	47.3314	33.2048	31.0313	30.5263	33.3183	38.5846	34.9568	ENSG00000119688	GNMT_d8_vs_GNMT_FL	GNMT_d8	GNMT_FL	normal	FALSE	ns
ENSG00000290567	40.5923	0.226732	0.214181	1.06503	0.286864	0.78202	1.06503	0.286864	0.78202	ATP8B5P	lncRNA	5.56726	6.01607	11.3758	5.08836	4.35332	4.51606	4.33632	7.47181	6.45468	ENSG00000290567	GNMT_d8_vs_GNMT_FL	GNMT_d8	GNMT_FL	normal	FALSE	ns
ENSG00000104290	46.026	0.239763	0.227716	1.06472	0.287002	0.782102	1.06472	0.287002	0.782102	FZD3	protein_coding	4.20939	6.81338	14.626	4.69695	4.24169	6.74551	5.81835	6.00907	9.71828	ENSG00000104290	GNMT_d8_vs_GNMT_FL	GNMT_d8	GNMT_FL	normal	FALSE	ns
ENSG00000176681	11.9888	-0.234722	0.229208	-1.06481	0.286961	0.782102	-1.06481	0.286961	0.782102	LRRC37A	protein_coding	1.76523	1.96863	3.14866	1.6087	1.99025	1.87731	1.04291	1.00099	1.76525	ENSG00000176681	GNMT_d8_vs_GNMT_FL	GNMT_d8	GNMT_FL	normal	FALSE	ns
ENSG00000111667	549.674	-0.174467	0.164231	-1.06408	0.28729	0.78255	-1.06408	0.28729	0.78255	USP5	protein_coding	72.2386	93.6478	113.352	97.5922	72.5553	74.7723	64.8801	93.615	58.4547	ENSG00000111667	GNMT_d8_vs_GNMT_FL	GNMT_d8	GNMT_FL	normal	FALSE	ns
ENSG00000136279	255.851	0.139469	0.131132	1.06396	0.287349	0.78255	1.06396	0.287349	0.78255	DBNL	protein_coding	29.8052	30.2978	34.1274	40.0545	39.3473	37.0432	48.7424	44.7518	37.6402	ENSG00000136279	GNMT_d8_vs_GNMT_FL	GNMT_d8	GNMT_FL	normal	FALSE	ns
ENSG00000176410	124.833	0.162514	0.152785	1.06389	0.287381	0.78255	1.06389	0.287381	0.78255	DNAJC30	protein_coding	16.8376	14.7865	15.8449	17.6136	18.1946	19.4362	22.6147	21.1899	20.0167	ENSG00000176410	GNMT_d8_vs_GNMT_FL	GNMT_d8	GNMT_FL	normal	FALSE	ns
ENSG00000198346	63.582	-0.205848	0.193371	-1.06407	0.287298	0.78255	-1.06407	0.287298	0.78255	ZNF813	protein_coding	8.95107	9.48365	10.3601	12.764	8.63184	9.17504	8.68141	10.0684	6.99861	ENSG00000198346	GNMT_d8_vs_GNMT_FL	GNMT_d8	GNMT_FL	normal	FALSE	ns
ENSG00000283496	269.74	0.233504	0.218271	1.06371	0.287462	0.782624	1.06371	0.287462	0.782624	ZNF511-PRAP1	protein_coding	44.1307	43.3447	18.892	30.4649	43.9796	34.8137	54.9998	53.291	33.7239	ENSG00000283496	GNMT_d8_vs_GNMT_FL	GNMT_d8	GNMT_FL	normal	FALSE	ns
ENSG00000072609	174.445	0.144506	0.135941	1.06333	0.287631	0.782646	1.06333	0.287631	0.782646	CHFR	protein_coding	23.4232	21.9376	29.0489	24.9421	23.6084	26.0102	29.0917	26.4083	29.1548	ENSG00000072609	GNMT_d8_vs_GNMT_FL	GNMT_d8	GNMT_FL	normal	FALSE	ns
ENSG00000171827	27.1499	0.230561	0.217038	1.06345	0.287577	0.782646	1.06345	0.287577	0.782646	ZNF570	protein_coding	3.53046	4.05904	5.6879	3.26177	3.7952	3.08693	3.95208	5.21841	4.06137	ENSG00000171827	GNMT_d8_vs_GNMT_FL	GNMT_d8	GNMT_FL	normal	FALSE	ns
ENSG00000178401	201.925	-0.166943	0.156629	-1.06334	0.287628	0.782646	-1.06334	0.287628	0.782646	DNAJC22	protein_coding	28.5152	29.8629	23.1579	34.7378	31.0871	33.4417	31.1776	31.5476	25.3836	ENSG00000178401	GNMT_d8_vs_GNMT_FL	GNMT_d8	GNMT_FL	normal	FALSE	ns
ENSG00000300881	329.594	0.141665	0.133262	1.06312	0.287726	0.782759	1.06312	0.287726	0.782759	ENSG00000300881	lncRNA	49.3843	44.8045	47.6037	43.3633	48.103	48.4454	50.4879	49.1258	59.0567	ENSG00000300881	GNMT_d8_vs_GNMT_FL	GNMT_d8	GNMT_FL	normal	FALSE	ns
ENSG00000114784	473.439	0.130549	0.122831	1.06291	0.287821	0.782871	1.06291	0.287821	0.782871	EIF1B	protein_coding	60.7646	64.2922	86.7405	64.3873	65.0207	70.1419	69.381	69.4997	85.2162	ENSG00000114784	GNMT_d8_vs_GNMT_FL	GNMT_d8	GNMT_FL	normal	FALSE	ns
ENSG00000074582	156.851	0.16242	0.152863	1.0624	0.288055	0.783069	1.0624	0.288055	0.783069	BCS1L	protein_coding	19.4175	21.165	17.0637	24.1371	25.2269	20.9225	28.3233	25.1432	27.5593	ENSG00000074582	GNMT_d8_vs_GNMT_FL	GNMT_d8	GNMT_FL	normal	FALSE	ns
ENSG00000082269	140.347	0.192212	0.180653	1.0625	0.288007	0.783069	1.0625	0.288007	0.783069	FAM135A	protein_coding	17.6523	18.9905	17.6731	23.289	17.0784	20.1222	20.5289	20.7155	31.1855	ENSG00000082269	GNMT_d8_vs_GNMT_FL	GNMT_d8	GNMT_FL	normal	FALSE	ns
ENSG00000186814	45.2736	-0.228179	0.218009	-1.06247	0.288022	0.783069	-1.06247	0.288022	0.783069	ZSCAN30	protein_coding	5.29569	7.39324	13.4072	7.56731	7.25553	4.97339	5.59879	4.11147	5.94701	ENSG00000186814	GNMT_d8_vs_GNMT_FL	GNMT_d8	GNMT_FL	normal	FALSE	ns
ENSG00000165916	672.69	-0.116789	0.110029	-1.06224	0.288129	0.783124	-1.06224	0.288129	0.783124	PSMC3	protein_coding	104.488	116.262	109.289	101.441	103.14	90.4356	87.6594	99.9404	88.1172	ENSG00000165916	GNMT_d8_vs_GNMT_FL	GNMT_d8	GNMT_FL	normal	FALSE	ns
ENSG00000162601	262.145	-0.158046	0.148966	-1.06209	0.288197	0.783161	-1.06209	0.288197	0.783161	MYSM1	protein_coding	34.5577	37.981	56.4727	42.2725	41.3007	34.6422	29.6406	35.8963	40.9038	ENSG00000162601	GNMT_d8_vs_GNMT_FL	GNMT_d8	GNMT_FL	normal	FALSE	ns
ENSG00000173273	190.122	-0.159498	0.150208	-1.0619	0.288282	0.783165	-1.0619	0.288282	0.783165	TNKS	protein_coding	29.4657	27.5435	30.8772	27.7029	27.9059	32.2413	28.982	22.7712	26.689	ENSG00000173273	GNMT_d8_vs_GNMT_FL	GNMT_d8	GNMT_FL	normal	FALSE	ns
ENSG00000217130	20.3994	0.237131	0.223547	1.06185	0.288305	0.783165	1.06185	0.288305	0.783165	RPS10P13	processed_pseudogene	1.53846	5.52029	1.82825	3.10912	1.70226	2.44896	1.92993	5.73234	3.78288	ENSG00000217130	GNMT_d8_vs_GNMT_FL	GNMT_d8	GNMT_FL	normal	FALSE	ns
ENSG00000102882	217.263	-0.172798	0.163051	-1.06143	0.288497	0.783463	-1.06143	0.288497	0.783463	MAPK3	protein_coding	36.2551	35.9515	33.7211	28.1817	34.38	35.3282	33.1536	29.7291	23.4979	ENSG00000102882	GNMT_d8_vs_GNMT_FL	GNMT_d8	GNMT_FL	normal	FALSE	ns
ENSG00000183336	202.8	0.141673	0.133521	1.0613	0.288555	0.783463	1.0613	0.288555	0.783463	BOLA2	protein_coding	25.9244	31.9287	32.2991	31.3352	27.7016	26.1246	29.2751	35.2511	32.0805	ENSG00000183336	GNMT_d8_vs_GNMT_FL	GNMT_d8	GNMT_FL	normal	FALSE	ns
ENSG00000256092	15.9977	-0.243481	0.228609	-1.06125	0.288576	0.783463	-1.06125	0.288576	0.783463	SBNO1-AS1	lncRNA	2.0368	2.60938	2.43767	2.60942	2.79059	2.74394	1.6467	2.21387	2.32078	ENSG00000256092	GNMT_d8_vs_GNMT_FL	GNMT_d8	GNMT_FL	normal	FALSE	ns
ENSG00000118096	84.9482	0.190006	0.178878	1.06095	0.288711	0.783475	1.06095	0.288711	0.783475	IFT46	protein_coding	7.73985	12.612	10.157	11.09	13.7297	12.9194	14.3812	15.4971	15.3752	ENSG00000118096	GNMT_d8_vs_GNMT_FL	GNMT_d8	GNMT_FL	normal	FALSE	ns
ENSG00000141279	1088.04	-0.156807	0.147721	-1.06061	0.288869	0.783475	-1.06061	0.288869	0.783475	NPEPPS	protein_coding	161.213	160.622	127.299	178.755	158.943	188.093	159.382	156.908	157.149	ENSG00000141279	GNMT_d8_vs_GNMT_FL	GNMT_d8	GNMT_FL	normal	FALSE	ns
ENSG00000173801	548.646	0.168716	0.158991	1.06044	0.288943	0.783475	1.06044	0.288943	0.783475	JUP	protein_coding	82.4226	77.2666	67.4422	67.5839	81.1503	84.0331	102.864	90.7686	77.4561	ENSG00000173801	GNMT_d8_vs_GNMT_FL	GNMT_d8	GNMT_FL	normal	FALSE	ns
ENSG00000214226	16.6496	-0.230901	0.228999	-1.06061	0.288868	0.783475	-1.06061	0.288868	0.783475	C17orf67	protein_coding	1.62944	3.62414	4.87534	2.60942	2.73478	2.05795	1.0978	2.76734	1.30544	ENSG00000214226	GNMT_d8_vs_GNMT_FL	GNMT_d8	GNMT_FL	normal	FALSE	ns
ENSG00000268173	423.8	0.231722	0.215774	1.06041	0.288957	0.783475	1.06041	0.288957	0.783475	ENSG00000268173	protein_coding	64.1253	51.8252	25.7987	54.2758	67.0299	62.0244	101.794	65.7835	67.3752	ENSG00000268173	GNMT_d8_vs_GNMT_FL	GNMT_d8	GNMT_FL	normal	FALSE	ns
ENSG00000304176	15.1996	0.243338	0.229595	1.06067	0.288842	0.783475	1.06067	0.288842	0.783475	ENSG00000304176	lncRNA	1.81547	2.46441	2.70988	1.73396	1.81835	2.08196	2.07155	3.3208	2.40491	ENSG00000304176	GNMT_d8_vs_GNMT_FL	GNMT_d8	GNMT_FL	normal	FALSE	ns
ENSG00000304961	31.1093	0.228584	0.214217	1.06095	0.288714	0.783475	1.06095	0.288714	0.783475	ENSG00000304961	lncRNA	3.39467	2.82683	5.48476	4.95789	3.51614	4.57323	5.26945	5.61374	5.72943	ENSG00000304961	GNMT_d8_vs_GNMT_FL	GNMT_d8	GNMT_FL	normal	FALSE	ns
ENSG00000081320	77.3117	0.230318	0.229975	1.05955	0.289347	0.78348	1.05955	0.289347	0.78348	STK17B	protein_coding	7.06091	9.64021	39.0027	5.87119	8.37176	7.20284	8.34329	10.1205	12.4742	ENSG00000081320	GNMT_d8_vs_GNMT_FL	GNMT_d8	GNMT_FL	normal	FALSE	ns
ENSG00000148297	130.405	-0.176223	0.165907	-1.05943	0.289405	0.78348	-1.05943	0.289405	0.78348	MED22	protein_coding	19.0102	19.7153	15.0323	21.3972	20.6503	21.78	20.6387	19.0551	16.3427	ENSG00000148297	GNMT_d8_vs_GNMT_FL	GNMT_d8	GNMT_FL	normal	FALSE	ns
ENSG00000153561	497.791	-0.131519	0.124172	-1.05934	0.289443	0.78348	-1.05934	0.289443	0.78348	RMND5A	protein_coding	71.0165	77.4841	83.2871	73.9769	68.5368	83.6329	66.7463	64.9929	76.8034	ENSG00000153561	GNMT_d8_vs_GNMT_FL	GNMT_d8	GNMT_FL	normal	FALSE	ns
ENSG00000155393	236.387	0.178843	0.168764	1.06006	0.289118	0.78348	1.06006	0.289118	0.78348	HEATR3	protein_coding	30.586	35.3716	44.2844	38.6194	27.0129	29.6117	29.5309	47.7168	35.682	ENSG00000155393	GNMT_d8_vs_GNMT_FL	GNMT_d8	GNMT_FL	normal	FALSE	ns
ENSG00000158792	167.282	-0.205985	0.193928	-1.05997	0.289158	0.78348	-1.05997	0.289158	0.78348	SPATA2L	protein_coding	24.849	27.8334	17.8763	31.052	28.7989	22.6375	26.0179	26.5664	16.9707	ENSG00000158792	GNMT_d8_vs_GNMT_FL	GNMT_d8	GNMT_FL	normal	FALSE	ns
ENSG00000163312	54.5386	0.196447	0.185341	1.05956	0.289345	0.78348	1.05956	0.289345	0.78348	HELQ	protein_coding	7.73985	8.11807	8.93813	6.52354	8.14851	7.20284	9.00197	9.01361	8.41284	ENSG00000163312	GNMT_d8_vs_GNMT_FL	GNMT_d8	GNMT_FL	normal	FALSE	ns
ENSG00000177868	234.5	0.13536	0.127753	1.05961	0.289323	0.78348	1.05961	0.289323	0.78348	SVBP	protein_coding	33.132	38.1259	34.1274	33.531	31.2546	33.0416	35.0199	38.2683	37.1325	ENSG00000177868	GNMT_d8_vs_GNMT_FL	GNMT_d8	GNMT_FL	normal	FALSE	ns
ENSG00000255432	28.2486	0.246292	0.228208	1.05935	0.289439	0.78348	1.05935	0.289439	0.78348	ENSG00000255432	protein_coding	4.43615	3.38205	1.21884	3.4353	4.76297	3.77291	6.45837	4.21742	5.46399	ENSG00000255432	GNMT_d8_vs_GNMT_FL	GNMT_d8	GNMT_FL	normal	FALSE	ns
ENSG00000288881	20.6355	-0.240174	0.228638	-1.0595	0.289373	0.78348	-1.0595	0.289373	0.78348	ENSG00000288881	lncRNA	2.44416	4.05904	3.65651	4.04459	2.56734	3.42992	2.52494	1.73947	3.19108	ENSG00000288881	GNMT_d8_vs_GNMT_FL	GNMT_d8	GNMT_FL	normal	FALSE	ns
ENSG00000102390	447.622	-0.117407	0.110912	-1.05866	0.289753	0.783859	-1.05866	0.289753	0.783859	PBDC1	protein_coding	61.3756	68.1338	78.4118	74.6293	69.0949	59.5663	61.2573	68.4718	59.9052	ENSG00000102390	GNMT_d8_vs_GNMT_FL	GNMT_d8	GNMT_FL	normal	FALSE	ns
ENSG00000104964	1070.11	-0.14007	0.132412	-1.05845	0.289852	0.783859	-1.05845	0.289852	0.783859	TLE5	protein_coding	147.125	158.447	231.579	162.501	163.026	147.487	150.948	163.668	118.07	ENSG00000104964	GNMT_d8_vs_GNMT_FL	GNMT_d8	GNMT_FL	normal	FALSE	ns
ENSG00000168970	30.4942	0.224939	0.21244	1.05852	0.289816	0.783859	1.05852	0.289816	0.783859	JMJD7-PLA2G4B	protein_coding	3.93782	4.13152	6.50046	4.04459	4.07426	3.71575	5.10478	5.53467	4.27894	ENSG00000168970	GNMT_d8_vs_GNMT_FL	GNMT_d8	GNMT_FL	normal	FALSE	ns
ENSG00000220205	141.508	-0.168506	0.159313	-1.0588	0.289689	0.783859	-1.0588	0.289689	0.783859	VAMP2	protein_coding	21.5222	18.7006	28.6426	18.5269	24.1665	21.7228	18.8822	21.6643	16.8257	ENSG00000220205	GNMT_d8_vs_GNMT_FL	GNMT_d8	GNMT_FL	normal	FALSE	ns
ENSG00000270049	38.7622	-0.226762	0.213272	-1.05857	0.289796	0.783859	-1.05857	0.289796	0.783859	ATP6V0D1-DT	lncRNA	5.90673	5.79862	4.46906	7.17589	7.81364	4.57323	4.94011	5.53467	5.36681	ENSG00000270049	GNMT_d8_vs_GNMT_FL	GNMT_d8	GNMT_FL	normal	FALSE	ns
ENSG00000198522	364.648	0.157273	0.14861	1.05819	0.289971	0.784034	1.05819	0.289971	0.784034	GPN1	protein_coding	52.6853	56.8265	43.4718	49.9051	52.2398	52.535	51.8162	61.8302	64.9819	ENSG00000198522	GNMT_d8_vs_GNMT_FL	GNMT_d8	GNMT_FL	normal	FALSE	ns
ENSG00000138759	443.063	-0.135544	0.128081	-1.05795	0.290077	0.784176	-1.05795	0.290077	0.784176	FRAS1	protein_coding	67.3503	66.1043	63.3794	72.1503	67.1973	66.6548	65.5387	56.7699	66.2874	ENSG00000138759	GNMT_d8_vs_GNMT_FL	GNMT_d8	GNMT_FL	normal	FALSE	ns
ENSG00000136943	41.8901	0.223121	0.210407	1.05765	0.290214	0.784354	1.05765	0.290214	0.784354	CTSV	protein_coding	5.1599	3.62414	9.34441	5.74071	5.35793	5.83087	6.25747	7.90668	7.39749	ENSG00000136943	GNMT_d8_vs_GNMT_FL	GNMT_d8	GNMT_FL	normal	FALSE	ns
ENSG00000181856	33.204	0.227765	0.214271	1.05745	0.290304	0.784354	1.05745	0.290304	0.784354	SLC2A4	protein_coding	3.80203	4.92883	2.84395	5.38192	4.35332	4.57323	5.10478	6.32534	6.96235	ENSG00000181856	GNMT_d8_vs_GNMT_FL	GNMT_d8	GNMT_FL	normal	FALSE	ns
ENSG00000231887	82.0092	-0.211775	0.201617	-1.05747	0.290297	0.784354	-1.05747	0.290297	0.784354	PRH1	protein_coding	12.6757	14.3849	14.4554	15.6761	11.9906	9.75584	8.89219	14.5056	7.77172	ENSG00000231887	GNMT_d8_vs_GNMT_FL	GNMT_d8	GNMT_FL	normal	FALSE	ns
ENSG00000243943	183.047	0.14637	0.138563	1.0569	0.290556	0.784889	1.0569	0.290556	0.784889	ZNF512	protein_coding	23.559	25.8039	20.9233	28.2469	27.1245	25.8959	30.2993	31.6267	30.5328	ENSG00000243943	GNMT_d8_vs_GNMT_FL	GNMT_d8	GNMT_FL	normal	FALSE	ns
ENSG00000068438	166.026	0.163679	0.155097	1.05521	0.29133	0.785101	1.05521	0.29133	0.785101	FTSJ1	protein_coding	20.6396	22.7596	30.4709	22.0496	23.7758	23.3235	26.7864	21.9806	31.1855	ENSG00000068438	GNMT_d8_vs_GNMT_FL	GNMT_d8	GNMT_FL	normal	FALSE	ns
ENSG00000099956	876.17	-0.156895	0.148524	-1.05523	0.291319	0.785101	-1.05523	0.291319	0.785101	SMARCB1	protein_coding	130.355	124.091	102.788	135.559	142.878	147.487	139.64	128.404	114.879	ENSG00000099956	GNMT_d8_vs_GNMT_FL	GNMT_d8	GNMT_FL	normal	FALSE	ns
ENSG00000117036	55.6805	0.212166	0.200362	1.05582	0.291052	0.785101	1.05582	0.291052	0.785101	ETV3	protein_coding	6.11041	8.11807	8.12557	7.3716	7.75783	8.23181	10.3742	6.95787	11.4589	ENSG00000117036	GNMT_d8_vs_GNMT_FL	GNMT_d8	GNMT_FL	normal	FALSE	ns
ENSG00000152382	172.231	0.193794	0.184008	1.0552	0.291332	0.785101	1.0552	0.291332	0.785101	TADA1	protein_coding	19.5533	28.1233	45.0969	22.8324	19.3109	21.7228	20.5289	28.6222	28.1395	ENSG00000152382	GNMT_d8_vs_GNMT_FL	GNMT_d8	GNMT_FL	normal	FALSE	ns
ENSG00000153904	388.206	-0.16264	0.154032	-1.05553	0.291185	0.785101	-1.05553	0.291185	0.785101	DDAH1	protein_coding	64.7703	56.8265	49.566	63.1479	56.035	63.4536	55.6585	49.8121	57.5844	ENSG00000153904	GNMT_d8_vs_GNMT_FL	GNMT_d8	GNMT_FL	normal	FALSE	ns
ENSG00000160298	26.0834	-0.227435	0.217105	-1.05528	0.291298	0.785101	-1.05528	0.291298	0.785101	C21orf58	protein_coding	4.0736	4.34897	4.46906	3.78365	4.57656	3.88724	3.2934	3.16267	3.33612	ENSG00000160298	GNMT_d8_vs_GNMT_FL	GNMT_d8	GNMT_FL	normal	FALSE	ns
ENSG00000166847	1031.43	0.166886	0.157852	1.05623	0.290863	0.785101	1.05623	0.290863	0.785101	DCTN5	protein_coding	144.375	156.019	107.867	163.111	142.59	140.37	167.89	185.332	165.863	ENSG00000166847	GNMT_d8_vs_GNMT_FL	GNMT_d8	GNMT_FL	normal	FALSE	ns
ENSG00000168621	58.7526	0.215827	0.201861	1.05567	0.291119	0.785101	1.05567	0.291119	0.785101	GDNF	protein_coding	4.61675	5.79862	2.84395	10.8291	8.37176	9.71811	13.9421	11.3856	10.2985	ENSG00000168621	GNMT_d8_vs_GNMT_FL	GNMT_d8	GNMT_FL	normal	FALSE	ns
ENSG00000176386	170.987	0.143626	0.135942	1.05647	0.290755	0.785101	1.05647	0.290755	0.785101	CDC26	protein_coding	24.5774	23.9918	29.0489	23.6804	22.9944	24.1809	28.8173	24.9851	26.5439	ENSG00000176386	GNMT_d8_vs_GNMT_FL	GNMT_d8	GNMT_FL	normal	FALSE	ns
ENSG00000253982	44.7498	0.216184	0.204008	1.05612	0.290911	0.785101	1.05612	0.290911	0.785101	CLN8-AS1	lncRNA	5.56726	6.23352	4.46906	7.30636	5.6928	6.28819	7.90417	9.64614	6.5272	ENSG00000253982	GNMT_d8_vs_GNMT_FL	GNMT_d8	GNMT_FL	normal	FALSE	ns
ENSG00000254772	2085.42	-0.179331	0.169742	-1.05626	0.290848	0.785101	-1.05626	0.290848	0.785101	EEF1G	protein_coding	361.781	310.455	252.502	286.275	349.242	349.423	318.508	255.227	288.89	ENSG00000254772	GNMT_d8_vs_GNMT_FL	GNMT_d8	GNMT_FL	normal	FALSE	ns
ENSG00000255508	2086.99	-0.179171	0.169781	-1.05508	0.291389	0.785101	-1.05508	0.291389	0.785101	ENSG00000255508	protein_coding	361.985	310.673	252.502	286.536	349.577	349.652	318.673	255.623	289.252	ENSG00000255508	GNMT_d8_vs_GNMT_FL	GNMT_d8	GNMT_FL	normal	FALSE	ns
ENSG00000261916	12.7545	-0.231757	0.227804	-1.05522	0.291325	0.785101	-1.05522	0.291325	0.785101	ENSG00000261916	lncRNA	1.76523	3.33421	1.62511	2.73989	2.00922	1.37197	1.31736	1.10693	1.74059	ENSG00000261916	GNMT_d8_vs_GNMT_FL	GNMT_d8	GNMT_FL	normal	FALSE	ns
ENSG00000288864	25.3846	-0.229753	0.224559	-1.05511	0.291373	0.785101	-1.05511	0.291373	0.785101	ARHGAP11A-SCG5	protein_coding	4.82043	3.74446	6.7036	3.01648	4.66028	3.08693	2.7445	3.36034	2.32078	ENSG00000288864	GNMT_d8_vs_GNMT_FL	GNMT_d8	GNMT_FL	normal	FALSE	ns
ENSG00000167562	29.6351	0.230549	0.218106	1.05479	0.291522	0.785315	1.05479	0.291522	0.785315	ZNF701	protein_coding	4.00571	4.49393	4.46906	3.1313	4.39015	4.09647	5.37923	3.84739	5.80196	ENSG00000167562	GNMT_d8_vs_GNMT_FL	GNMT_d8	GNMT_FL	normal	FALSE	ns
ENSG00000101365	580.732	0.113766	0.107883	1.05454	0.291634	0.78536	1.05454	0.291634	0.78536	IDH3B	protein_coding	79.5711	89.0089	97.5068	82.1966	74.5645	86.434	87.6045	86.499	95.007	ENSG00000101365	GNMT_d8_vs_GNMT_FL	GNMT_d8	GNMT_FL	normal	FALSE	ns
ENSG00000105323	1347.04	-0.15213	0.144157	-1.05452	0.291647	0.78536	-1.05452	0.291647	0.78536	HNRNPUL1	protein_coding	200.15	180.337	181.2	203.143	219.591	226.032	229.44	176.003	179.425	ENSG00000105323	GNMT_d8_vs_GNMT_FL	GNMT_d8	GNMT_FL	normal	FALSE	ns
ENSG00000013725	30.1643	0.186138	0.216822	1.05368	0.292031	0.786204	1.05368	0.292031	0.786204	CD6	protein_coding	2.44416	3.91407	21.939	1.17424	2.34409	2.05795	2.08582	3.95334	3.33612	ENSG00000013725	GNMT_d8_vs_GNMT_FL	GNMT_d8	GNMT_FL	normal	FALSE	ns
ENSG00000100592	615.553	0.128581	0.122129	1.05294	0.292368	0.786204	1.05294	0.292368	0.786204	DAAM1	protein_coding	70.7449	91.3283	104.007	91.1991	80.1457	92.4936	86.6165	107.056	102.985	ENSG00000100592	GNMT_d8_vs_GNMT_FL	GNMT_d8	GNMT_FL	normal	FALSE	ns
ENSG00000102287	37.4408	0.220055	0.208423	1.05307	0.292309	0.786204	1.05307	0.292309	0.786204	GABRE	protein_coding	5.43147	4.49393	5.6879	4.69695	6.25091	4.34457	6.91615	6.79974	5.51186	ENSG00000102287	GNMT_d8_vs_GNMT_FL	GNMT_d8	GNMT_FL	normal	FALSE	ns
ENSG00000110172	519.805	-0.121409	0.115425	-1.0527	0.292478	0.786204	-1.0527	0.292478	0.786204	CHORDC1	protein_coding	70.7218	82.7753	104.414	85.8928	73.8758	69.2078	65.3192	75.1656	72.4766	ENSG00000110172	GNMT_d8_vs_GNMT_FL	GNMT_d8	GNMT_FL	normal	FALSE	ns
ENSG00000114867	2629.9	-0.156799	0.148816	-1.05327	0.292218	0.786204	-1.05327	0.292218	0.786204	EIF4G1	protein_coding	376.401	406.338	362.604	441.383	398.607	405.645	411.072	423.798	286.181	ENSG00000114867	GNMT_d8_vs_GNMT_FL	GNMT_d8	GNMT_FL	normal	FALSE	ns
ENSG00000164062	402.218	0.128896	0.122444	1.05265	0.2925	0.786204	1.05265	0.2925	0.786204	APEH	protein_coding	49.019	60.7406	82.8808	56.3634	53.6351	54.7644	59.2813	66.7323	58.8899	ENSG00000164062	GNMT_d8_vs_GNMT_FL	GNMT_d8	GNMT_FL	normal	FALSE	ns
ENSG00000172831	550.573	-0.13097	0.124342	-1.05353	0.292099	0.786204	-1.05353	0.292099	0.786204	CES2	protein_coding	80.0463	84.7324	92.8346	90.4815	78.9178	80.4888	76.901	89.4245	64.3292	ENSG00000172831	GNMT_d8_vs_GNMT_FL	GNMT_d8	GNMT_FL	normal	FALSE	ns
ENSG00000182108	296.015	-0.132654	0.126009	-1.05278	0.292442	0.786204	-1.05278	0.292442	0.786204	DEXI	protein_coding	47.0053	40.5657	48.7534	46.7738	42.8824	45.8089	43.8023	40.8506	39.7913	ENSG00000182108	GNMT_d8_vs_GNMT_FL	GNMT_d8	GNMT_FL	normal	FALSE	ns
ENSG00000184903	34.5999	0.220512	0.209263	1.05312	0.292284	0.786204	1.05312	0.292284	0.786204	IMMP2L	protein_coding	3.93782	4.92883	7.71929	4.50124	4.57656	4.34457	6.03791	5.53467	5.22176	ENSG00000184903	GNMT_d8_vs_GNMT_FL	GNMT_d8	GNMT_FL	normal	FALSE	ns
ENSG00000198554	162.833	-0.157181	0.149701	-1.05278	0.292441	0.786204	-1.05278	0.292441	0.786204	WDHD1	protein_coding	22.8122	24.2092	36.5651	26.0289	22.6596	22.809	19.3213	24.9851	20.3068	ENSG00000198554	GNMT_d8_vs_GNMT_FL	GNMT_d8	GNMT_FL	normal	FALSE	ns
ENSG00000255135	17.269	-0.239599	0.228914	-1.05237	0.292632	0.786415	-1.05237	0.292632	0.786415	EMSY-DT	lncRNA	2.85152	2.02952	3.65651	3.1313	3.01383	2.28661	2.30538	2.372	1.59554	ENSG00000255135	GNMT_d8_vs_GNMT_FL	GNMT_d8	GNMT_FL	normal	FALSE	ns
ENSG00000164190	529.715	-0.104538	0.0993781	-1.05207	0.292766	0.786629	-1.05207	0.292766	0.786629	NIPBL	protein_coding	76.1764	81.3257	88.5687	85.1974	75.2342	78.3165	74.1016	74.3228	76.4408	ENSG00000164190	GNMT_d8_vs_GNMT_FL	GNMT_d8	GNMT_FL	normal	FALSE	ns
ENSG00000079246	2041.09	-0.0960141	0.0913219	-1.05118	0.293177	0.786739	-1.05118	0.293177	0.786739	XRCC5	protein_coding	294.522	282.538	310.803	316.522	322.927	305.72	304.091	287.645	304.603	ENSG00000079246	GNMT_d8_vs_GNMT_FL	GNMT_d8	GNMT_FL	normal	FALSE	ns
ENSG00000130299	247.623	-0.153262	0.145594	-1.05174	0.29292	0.786739	-1.05174	0.29292	0.786739	GTPBP3	protein_coding	33.2678	39.8655	35.3462	39.0108	41.9704	36.1285	40.0697	32.8918	32.1283	ENSG00000130299	GNMT_d8_vs_GNMT_FL	GNMT_d8	GNMT_FL	normal	FALSE	ns
ENSG00000145362	152.417	0.239461	0.226391	1.05148	0.293039	0.786739	1.05148	0.293039	0.786739	ANK2	protein_coding	13.8842	13.9529	39.8153	16.3088	15.5157	27.3628	17.8942	23.8782	38.438	ENSG00000145362	GNMT_d8_vs_GNMT_FL	GNMT_d8	GNMT_FL	normal	FALSE	ns
ENSG00000148335	347.496	0.148234	0.141001	1.05133	0.293107	0.786739	1.05133	0.293107	0.786739	NTMT1	protein_coding	42.2297	51.8005	43.4718	53.6235	52.6863	46.1324	52.1456	68.7881	53.6681	ENSG00000148335	GNMT_d8_vs_GNMT_FL	GNMT_d8	GNMT_FL	normal	FALSE	ns
ENSG00000185278	57.8277	-0.202675	0.194694	-1.0514	0.293074	0.786739	-1.0514	0.293074	0.786739	ZBTB37	protein_coding	9.50508	8.69793	13.8135	8.35013	9.82287	6.85984	7.57483	6.16721	7.25245	ENSG00000185278	GNMT_d8_vs_GNMT_FL	GNMT_d8	GNMT_FL	normal	FALSE	ns
ENSG00000188428	153.931	-0.201355	0.192944	-1.05116	0.293185	0.786739	-1.05116	0.293185	0.786739	BLOC1S5	protein_coding	20.8202	25.1399	39.1368	28.7792	19.7663	18.3124	15.4977	24.8001	16.6806	ENSG00000188428	GNMT_d8_vs_GNMT_FL	GNMT_d8	GNMT_FL	normal	FALSE	ns
ENSG00000197329	121.417	0.176533	0.167879	1.05178	0.292902	0.786739	1.05178	0.292902	0.786739	PELI1	protein_coding	17.5165	16.2361	23.9704	17.4179	16.8551	14.177	15.8083	18.3435	23.0628	ENSG00000197329	GNMT_d8_vs_GNMT_FL	GNMT_d8	GNMT_FL	normal	FALSE	ns
ENSG00000100714	525.416	-0.143992	0.137016	-1.05065	0.293421	0.786762	-1.05065	0.293421	0.786762	MTHFD1	protein_coding	84.697	77.0492	71.505	81.2833	84.7501	78.7739	78.2732	67.9974	76.1507	ENSG00000100714	GNMT_d8_vs_GNMT_FL	GNMT_d8	GNMT_FL	normal	FALSE	ns
ENSG00000128513	65.4553	0.190188	0.181006	1.05082	0.293343	0.786762	1.05082	0.293343	0.786762	POT1	protein_coding	8.96193	8.8429	11.3758	8.4806	10.2694	7.88882	9.11175	11.7019	11.3138	ENSG00000128513	GNMT_d8_vs_GNMT_FL	GNMT_d8	GNMT_FL	normal	FALSE	ns
ENSG00000143862	70.3388	0.209227	0.19872	1.05064	0.293426	0.786762	1.05064	0.293426	0.786762	ARL8A	protein_coding	8.96193	7.24828	15.0323	8.35013	11.0507	9.08929	13.9421	11.0693	10.0084	ENSG00000143862	GNMT_d8_vs_GNMT_FL	GNMT_d8	GNMT_FL	normal	FALSE	ns
ENSG00000144580	608.118	-0.141759	0.134857	-1.05055	0.293463	0.786762	-1.05055	0.293463	0.786762	CNOT9	protein_coding	95.4581	86.2545	78.4118	97.8531	99.6798	90.4356	90.7882	84.9177	86.8118	ENSG00000144580	GNMT_d8_vs_GNMT_FL	GNMT_d8	GNMT_FL	normal	FALSE	ns
ENSG00000198718	80.3762	0.17533	0.166881	1.05081	0.293344	0.786762	1.05081	0.293344	0.786762	TOGARAM1	protein_coding	11.6777	12.1771	11.7821	10.9595	11.3856	10.6328	11.5269	14.232	13.1995	ENSG00000198718	GNMT_d8_vs_GNMT_FL	GNMT_d8	GNMT_FL	normal	FALSE	ns
ENSG00000101266	1334.77	-0.112526	0.107116	-1.0503	0.293582	0.786926	-1.0503	0.293582	0.786926	CSNK2A1	protein_coding	184.874	206.576	195.217	215.929	193.778	208.387	179.271	211.741	189.289	ENSG00000101266	GNMT_d8_vs_GNMT_FL	GNMT_d8	GNMT_FL	normal	FALSE	ns
ENSG00000103227	14.1259	-0.234433	0.229976	-1.05017	0.293638	0.786926	-1.05017	0.293638	0.786926	LMF1	protein_coding	2.0368	2.89931	2.84395	2.08753	2.00922	2.40095	1.66536	2.05574	1.01534	ENSG00000103227	GNMT_d8_vs_GNMT_FL	GNMT_d8	GNMT_FL	normal	FALSE	ns
ENSG00000137216	321.51	-0.211878	0.201086	-1.04983	0.293796	0.786926	-1.04983	0.293796	0.786926	TMEM63B	protein_coding	49.8338	40.5179	41.8467	50.6879	54.8629	55.9077	63.0138	43.803	27.4142	ENSG00000137216	GNMT_d8_vs_GNMT_FL	GNMT_d8	GNMT_FL	normal	FALSE	ns
ENSG00000141401	304.369	-0.214291	0.203933	-1.04977	0.293824	0.786926	-1.04977	0.293824	0.786926	IMPA2	protein_coding	59.1352	44.8668	26.8144	42.4682	52.463	53.4496	41.8262	38.9008	42.6444	ENSG00000141401	GNMT_d8_vs_GNMT_FL	GNMT_d8	GNMT_FL	normal	FALSE	ns
ENSG00000177042	62.2606	-0.190956	0.182586	-1.04998	0.293726	0.786926	-1.04998	0.293726	0.786926	TMEM80	protein_coding	10.7272	8.8429	11.3758	9.3939	9.59962	9.26079	8.78241	7.90668	7.54254	ENSG00000177042	GNMT_d8_vs_GNMT_FL	GNMT_d8	GNMT_FL	normal	FALSE	ns
ENSG00000197958	4783.25	-0.0881401	0.0839649	-1.04972	0.293849	0.786926	-1.04972	0.293849	0.786926	RPL12	protein_coding	704.146	712.336	766.375	694.572	746.306	716.959	652.46	690.147	719.962	ENSG00000197958	GNMT_d8_vs_GNMT_FL	GNMT_d8	GNMT_FL	normal	FALSE	ns
ENSG00000131848	59.6885	-0.203272	0.193479	-1.04943	0.293979	0.787131	-1.04943	0.293979	0.787131	ZSCAN5A	protein_coding	9.43718	9.93014	6.50046	9.52437	9.32056	10.0611	8.39818	7.43228	8.63041	ENSG00000131848	GNMT_d8_vs_GNMT_FL	GNMT_d8	GNMT_FL	normal	FALSE	ns
ENSG00000111731	131.84	0.150157	0.143115	1.04906	0.29415	0.787444	1.04906	0.29415	0.787444	C2CD5	protein_coding	18.3312	19.1355	24.783	18.4616	16.8551	18.2929	21.0778	20.8736	19.2915	ENSG00000111731	GNMT_d8_vs_GNMT_FL	GNMT_d8	GNMT_FL	normal	FALSE	ns
ENSG00000033050	343.127	0.152277	0.145155	1.04872	0.294305	0.787473	1.04872	0.294305	0.787473	ABCF2	protein_coding	49.9016	43.1997	41.2373	53.2321	49.3376	47.9617	60.2693	51.1562	60.4854	ENSG00000033050	GNMT_d8_vs_GNMT_FL	GNMT_d8	GNMT_FL	normal	FALSE	ns
ENSG00000101843	461.246	0.110721	0.105581	1.04869	0.294323	0.787473	1.04869	0.294323	0.787473	PSMD10	protein_coding	59.0673	69.0036	86.5373	65.6268	62.1743	64.9399	69.2713	69.4206	73.9749	ENSG00000101843	GNMT_d8_vs_GNMT_FL	GNMT_d8	GNMT_FL	normal	FALSE	ns
ENSG00000164091	694.035	-0.113668	0.108372	-1.04876	0.294289	0.787473	-1.04876	0.294289	0.787473	WDR82	protein_coding	96.816	100.969	119.243	116.011	99.6798	101.526	106.706	98.2278	91.1632	ENSG00000164091	GNMT_d8_vs_GNMT_FL	GNMT_d8	GNMT_FL	normal	FALSE	ns
ENSG00000093144	652.189	-0.103653	0.098942	-1.04804	0.294618	0.787942	-1.04804	0.294618	0.787942	ECHDC1	protein_coding	93.6929	92.3431	130.822	97.3312	93.987	96.9525	88.0437	90.5314	93.5565	ENSG00000093144	GNMT_d8_vs_GNMT_FL	GNMT_d8	GNMT_FL	normal	FALSE	ns
ENSG00000126003	801.286	-0.114356	0.109096	-1.04784	0.294714	0.787942	-1.04784	0.294714	0.787942	PLAGL2	protein_coding	117.659	109.811	122.29	130.34	114.079	128.565	120.264	116.544	111.615	ENSG00000126003	GNMT_d8_vs_GNMT_FL	GNMT_d8	GNMT_FL	normal	FALSE	ns
ENSG00000131378	21.8445	0.157694	0.200041	1.04786	0.294702	0.787942	1.04786	0.294702	0.787942	RFTN1	protein_coding	1.08629	2.17448	17.8763	1.43518	1.22786	1.02898	1.0978	3.16267	2.61088	ENSG00000131378	GNMT_d8_vs_GNMT_FL	GNMT_d8	GNMT_FL	normal	FALSE	ns
ENSG00000163453	45.9954	0.23566	0.227818	1.04785	0.294709	0.787942	1.04785	0.294709	0.787942	IGFBP7	protein_coding	3.53046	3.47917	17.8763	3.91412	3.7952	7.66016	6.58681	6.95787	9.57323	ENSG00000163453	GNMT_d8_vs_GNMT_FL	GNMT_d8	GNMT_FL	normal	FALSE	ns
ENSG00000105643	37.4214	0.239083	0.22811	1.04689	0.295152	0.788677	1.04689	0.295152	0.788677	ARRDC2	protein_coding	2.98731	4.204	11.3758	4.56648	5.6928	3.54425	6.69659	5.06027	6.96235	ENSG00000105643	GNMT_d8_vs_GNMT_FL	GNMT_d8	GNMT_FL	normal	FALSE	ns
ENSG00000108433	386.238	0.124704	0.119141	1.04694	0.295129	0.788677	1.04694	0.295129	0.788677	GOSR2	protein_coding	52.7192	57.1889	52.8162	57.3419	59.6627	50.0197	60.434	62.3046	63.749	ENSG00000108433	GNMT_d8_vs_GNMT_FL	GNMT_d8	GNMT_FL	normal	FALSE	ns
ENSG00000116455	495.772	0.165729	0.158132	1.04709	0.295058	0.788677	1.04709	0.295058	0.788677	WDR77	protein_coding	73.4607	68.0613	52.8162	77.4344	71.8576	66.1403	89.9099	81.4388	78.4715	ENSG00000116455	GNMT_d8_vs_GNMT_FL	GNMT_d8	GNMT_FL	normal	FALSE	ns
ENSG00000269293	164.708	0.188371	0.180147	1.0467	0.295236	0.788757	1.0467	0.295236	0.788757	ZSCAN16-AS1	lncRNA	20.1643	28.1233	34.6677	23.6152	20.762	19.0932	22.2854	33.9987	20.0167	ENSG00000269293	GNMT_d8_vs_GNMT_FL	GNMT_d8	GNMT_FL	normal	FALSE	ns
ENSG00000083844	86.7846	-0.181585	0.172917	-1.04643	0.295361	0.788771	-1.04643	0.295361	0.788771	ZNF264	protein_coding	11.6777	10.5825	15.1664	16.3088	13.2274	12.805	12.46	10.7531	13.4895	ENSG00000083844	GNMT_d8_vs_GNMT_FL	GNMT_d8	GNMT_FL	normal	FALSE	ns
ENSG00000104907	141.138	0.155254	0.148426	1.04576	0.295674	0.788771	1.04576	0.295674	0.788771	TRMT1	protein_coding	18.8744	23.3395	25.5955	19.1792	21.2085	16.3493	22.0658	22.6131	20.4519	ENSG00000104907	GNMT_d8_vs_GNMT_FL	GNMT_d8	GNMT_FL	normal	FALSE	ns
ENSG00000113597	80.2653	0.20809	0.198799	1.0463	0.295424	0.788771	1.0463	0.295424	0.788771	TRAPPC13	protein_coding	10.184	8.98786	18.6888	8.74154	13.7297	9.14646	11.7465	13.5995	13.7796	ENSG00000113597	GNMT_d8_vs_GNMT_FL	GNMT_d8	GNMT_FL	normal	FALSE	ns
ENSG00000115844	16.4161	0.241095	0.22989	1.04599	0.295567	0.788771	1.04599	0.295567	0.788771	DLX2	protein_coding	1.49365	2.02952	4.46906	2.08753	2.67896	1.14331	2.85428	2.8464	2.75593	ENSG00000115844	GNMT_d8_vs_GNMT_FL	GNMT_d8	GNMT_FL	normal	FALSE	ns
ENSG00000166783	213.608	0.137242	0.131312	1.04583	0.29564	0.788771	1.04583	0.29564	0.788771	MARF1	protein_coding	28.7189	28.4132	28.0332	32.422	29.2454	32.2413	32.7694	36.0544	37.4226	ENSG00000166783	GNMT_d8_vs_GNMT_FL	GNMT_d8	GNMT_FL	normal	FALSE	ns
ENSG00000204344	49.3978	0.199635	0.190841	1.04621	0.295463	0.788771	1.04621	0.295463	0.788771	STK19	protein_coding	7.29854	7.52661	9.75068	6.32783	6.11139	6.51685	8.37074	7.27414	7.32497	ENSG00000204344	GNMT_d8_vs_GNMT_FL	GNMT_d8	GNMT_FL	normal	FALSE	ns
ENSG00000231690	56.0462	-0.200536	0.19162	-1.04603	0.295549	0.788771	-1.04603	0.295549	0.788771	LINC00574	lncRNA	8.48667	9.20531	7.31301	9.5896	8.81825	8.51764	8.34329	8.06481	6.38215	ENSG00000231690	GNMT_d8_vs_GNMT_FL	GNMT_d8	GNMT_FL	normal	FALSE	ns
ENSG00000235453	62.7419	-0.205186	0.19825	-1.04626	0.29544	0.788771	-1.04626	0.29544	0.788771	SMIM27	protein_coding	8.28299	11.0174	15.4386	11.351	8.48338	7.4315	6.69659	9.01361	7.25245	ENSG00000235453	GNMT_d8_vs_GNMT_FL	GNMT_d8	GNMT_FL	normal	FALSE	ns
ENSG00000178028	143.6	0.176642	0.169018	1.04532	0.295874	0.788846	1.04532	0.295874	0.788846	DMAP1	protein_coding	18.467	19.4254	27.2207	20.6144	18.976	19.0932	18.4431	30.5198	20.742	ENSG00000178028	GNMT_d8_vs_GNMT_FL	GNMT_d8	GNMT_FL	normal	FALSE	ns
ENSG00000234664	15.1382	0.243177	0.229443	1.04545	0.295813	0.788846	1.04545	0.295813	0.788846	HMGN2P5	processed_pseudogene	2.79449	1.87296	0.609418	1.91401	1.8976	2.00079	3.42185	1.85807	3.2636	ENSG00000234664	GNMT_d8_vs_GNMT_FL	GNMT_d8	GNMT_FL	normal	FALSE	ns
ENSG00000279632	19.9821	-0.235146	0.229889	-1.04523	0.295919	0.788846	-1.04523	0.295919	0.788846	ENSG00000279632	TEC	2.17259	4.204	4.06279	3.91412	2.56734	2.9726	1.31736	2.68827	3.04603	ENSG00000279632	GNMT_d8_vs_GNMT_FL	GNMT_d8	GNMT_FL	normal	FALSE	ns
ENSG00000288075	21.6413	-0.233509	0.229757	-1.04556	0.295764	0.788846	-1.04556	0.295764	0.788846	ENSG00000288075	lncRNA	4.54886	4.09528	2.84395	3.97936	3.94366	2.20087	2.80818	2.95235	1.41423	ENSG00000288075	GNMT_d8_vs_GNMT_FL	GNMT_d8	GNMT_FL	normal	FALSE	ns
ENSG00000168096	59.9992	-0.201074	0.192089	-1.04469	0.296166	0.789073	-1.04469	0.296166	0.789073	ANKS3	protein_coding	9.82146	8.26304	8.12557	10.7312	10.4926	7.94599	8.89219	8.46014	7.17992	ENSG00000168096	GNMT_d8_vs_GNMT_FL	GNMT_d8	GNMT_FL	normal	FALSE	ns
ENSG00000243509	20.7557	-0.235339	0.227623	-1.04476	0.296135	0.789073	-1.04476	0.296135	0.789073	TNFRSF6B	protein_coding	2.91942	3.40669	4.26592	2.41371	3.06965	4.40173	2.57983	2.92547	1.95816	ENSG00000243509	GNMT_d8_vs_GNMT_FL	GNMT_d8	GNMT_FL	normal	FALSE	ns
ENSG00000273702	13.314	0.248476	0.226971	1.04481	0.296111	0.789073	1.04481	0.296111	0.789073	ENSG00000273702	lncRNA	1.08629	1.44966	1.21884	1.04377	2.00922	2.51528	3.18362	3.7952	1.45049	ENSG00000273702	GNMT_d8_vs_GNMT_FL	GNMT_d8	GNMT_FL	normal	FALSE	ns
ENSG00000163257	280.783	-0.126732	0.121535	-1.04443	0.296285	0.789111	-1.04443	0.296285	0.789111	DCAF16	protein_coding	40.5324	44.3595	56.4727	42.2725	37.1148	43.3313	35.5139	40.1659	38.0028	ENSG00000163257	GNMT_d8_vs_GNMT_FL	GNMT_d8	GNMT_FL	normal	FALSE	ns
ENSG00000187514	10623.2	-0.130476	0.124948	-1.04441	0.296297	0.789111	-1.04441	0.296297	0.789111	PTMA	protein_coding	1355.33	1606.72	2188.64	1740.43	1569.46	1455.81	1367.41	1724.64	1311.5	ENSG00000187514	GNMT_d8_vs_GNMT_FL	GNMT_d8	GNMT_FL	normal	FALSE	ns
ENSG00000277209	16.3728	0.240498	0.229925	1.04431	0.296343	0.789111	1.04431	0.296343	0.789111	RPPH1	ribozyme	2.0368	2.75435	2.43767	2.41371	2.3999	1.25764	2.90917	4.11147	1.66806	ENSG00000277209	GNMT_d8_vs_GNMT_FL	GNMT_d8	GNMT_FL	normal	FALSE	ns
ENSG00000196502	268.719	-0.211317	0.203368	-1.04416	0.296412	0.78915	-1.04416	0.296412	0.78915	SULT1A1	protein_coding	53.5041	53.0067	25.8312	36.5201	41.7003	43.6275	36.0694	32.411	32.9928	ENSG00000196502	GNMT_d8_vs_GNMT_FL	GNMT_d8	GNMT_FL	normal	FALSE	ns
ENSG00000166908	222.617	0.205117	0.195476	1.04388	0.296539	0.789345	1.04388	0.296539	0.789345	PIP4K2C	protein_coding	33.4036	23.3395	23.5642	28.3122	32.5941	36.1285	48.0837	28.9384	41.1939	ENSG00000166908	GNMT_d8_vs_GNMT_FL	GNMT_d8	GNMT_FL	normal	FALSE	ns
ENSG00000265354	486.807	0.155352	0.148773	1.04374	0.296604	0.789373	1.04374	0.296604	0.789373	TIMM23	protein_coding	69.8392	67.0466	56.4727	68.0405	69.9321	73.7433	77.1754	73.9274	92.3236	ENSG00000265354	GNMT_d8_vs_GNMT_FL	GNMT_d8	GNMT_FL	normal	FALSE	ns
ENSG00000244086	359.632	0.182499	0.175149	1.04354	0.296698	0.789478	1.04354	0.296698	0.789478	ENSG00000244086	processed_pseudogene	44.1416	55.6537	90.3604	50.427	42.5185	42.9312	40.4441	65.3613	56.3631	ENSG00000244086	GNMT_d8_vs_GNMT_FL	GNMT_d8	GNMT_FL	normal	FALSE	ns
ENSG00000086619	29.4318	0.229364	0.220185	1.04323	0.29684	0.789712	1.04323	0.29684	0.789712	ERO1B	protein_coding	3.53046	4.49393	6.09418	4.17507	2.79059	4.15364	3.95208	4.58587	5.94701	ENSG00000086619	GNMT_d8_vs_GNMT_FL	GNMT_d8	GNMT_FL	normal	FALSE	ns
ENSG00000178429	281.469	0.226156	0.215092	1.04252	0.297168	0.790442	1.04252	0.297168	0.790442	RPS3AP5	processed_pseudogene	42.4103	42.5706	16.7915	33.8128	43.2351	41.6827	44.4335	49.2048	58.5272	ENSG00000178429	GNMT_d8_vs_GNMT_FL	GNMT_d8	GNMT_FL	normal	FALSE	ns
ENSG00000214184	25.5329	-0.240073	0.227279	-1.04239	0.297233	0.790469	-1.04239	0.297233	0.790469	GCC2-AS1	lncRNA	2.71574	2.25856	6.09418	4.66433	3.1902	5.23978	2.58862	3.83474	3.77127	ENSG00000214184	GNMT_d8_vs_GNMT_FL	GNMT_d8	GNMT_FL	normal	FALSE	ns
ENSG00000100380	1612.7	-0.0808721	0.0776123	-1.04199	0.297415	0.790808	-1.04199	0.297415	0.790808	ST13	protein_coding	231.947	241.295	266.588	241.218	243.367	240.085	234.097	240.943	221.018	ENSG00000100380	GNMT_d8_vs_GNMT_FL	GNMT_d8	GNMT_FL	normal	FALSE	ns
ENSG00000178531	42.7447	0.235646	0.229975	1.04168	0.297558	0.790902	1.04168	0.297558	0.790902	CTXN1	protein_coding	3.93782	4.204	16.2511	3.91412	5.46955	4.80189	7.13571	9.01361	4.20642	ENSG00000178531	GNMT_d8_vs_GNMT_FL	GNMT_d8	GNMT_FL	normal	FALSE	ns
ENSG00000234509	11.6147	-0.235847	0.229023	-1.04179	0.29751	0.790902	-1.04179	0.29751	0.790902	SOD1-DT	lncRNA	1.49365	1.88455	2.43767	2.60942	1.33948	1.82929	1.37225	1.4232	1.30544	ENSG00000234509	GNMT_d8_vs_GNMT_FL	GNMT_d8	GNMT_FL	normal	FALSE	ns
ENSG00000103507	256.095	0.161554	0.155027	1.04129	0.297739	0.791151	1.04129	0.297739	0.791151	BCKDK	protein_coding	31.6383	34.9367	31.2834	34.1833	42.5285	36.4715	50.7184	42.5379	37.2776	ENSG00000103507	GNMT_d8_vs_GNMT_FL	GNMT_d8	GNMT_FL	normal	FALSE	ns
ENSG00000186665	158.36	0.164028	0.157552	1.04125	0.297761	0.791151	1.04125	0.297761	0.791151	C17orf58	protein_coding	21.8617	24.9341	26.8144	23.3543	23.999	16.9209	21.2973	28.3059	25.2385	ENSG00000186665	GNMT_d8_vs_GNMT_FL	GNMT_d8	GNMT_FL	normal	FALSE	ns
ENSG00000302786	16.3738	0.243371	0.229975	1.04113	0.297815	0.791151	1.04113	0.297815	0.791151	ENSG00000302786	lncRNA	2.17259	2.31945	1.21884	1.30471	2.45572	2.85827	3.18362	3.00454	3.19108	ENSG00000302786	GNMT_d8_vs_GNMT_FL	GNMT_d8	GNMT_FL	normal	FALSE	ns
ENSG00000215256	150.098	0.156598	0.150464	1.04081	0.297965	0.791406	1.04081	0.297965	0.791406	DHRS4-AS1	lncRNA	21.3416	19.5225	21.3296	22.0065	21.655	20.7888	26.7501	26.5395	20.7173	ENSG00000215256	GNMT_d8_vs_GNMT_FL	GNMT_d8	GNMT_FL	normal	FALSE	ns
ENSG00000172594	133.112	0.153752	0.1476	1.04027	0.298214	0.791922	1.04027	0.298214	0.791922	SMPDL3A	protein_coding	21.047	24.7891	28.8458	16.8307	16.1854	15.6633	16.3572	19.2923	20.4519	ENSG00000172594	GNMT_d8_vs_GNMT_FL	GNMT_d8	GNMT_FL	normal	FALSE	ns
ENSG00000179134	485.171	-0.129986	0.124957	-1.04002	0.298333	0.792093	-1.04002	0.298333	0.792093	SAMD4B	protein_coding	70.4733	76.2519	70.6925	73.716	74.4808	76.0299	75.419	68.9462	62.0809	ENSG00000179134	GNMT_d8_vs_GNMT_FL	GNMT_d8	GNMT_FL	normal	FALSE	ns
ENSG00000105607	146.49	-0.171751	0.16554	-1.03902	0.298796	0.79291	-1.03902	0.298796	0.79291	GCDH	protein_coding	18.9423	21.5274	32.096	23.4847	22.2131	20.6939	20.0898	23.4038	15.2301	ENSG00000105607	GNMT_d8_vs_GNMT_FL	GNMT_d8	GNMT_FL	normal	FALSE	ns
ENSG00000141873	403.492	-0.181123	0.174041	-1.039	0.298804	0.79291	-1.039	0.298804	0.79291	SLC39A3	protein_coding	59.882	61.6828	45.9095	65.953	65.0207	66.1403	60.2144	69.5787	43.007	ENSG00000141873	GNMT_d8_vs_GNMT_FL	GNMT_d8	GNMT_FL	normal	FALSE	ns
ENSG00000144231	428.387	-0.127236	0.122378	-1.03901	0.298798	0.79291	-1.03901	0.298798	0.79291	POLR2D	protein_coding	58.1168	66.9016	59.9261	69.5409	66.4718	65.1113	65.5936	63.965	56.2065	ENSG00000144231	GNMT_d8_vs_GNMT_FL	GNMT_d8	GNMT_FL	normal	FALSE	ns
ENSG00000165644	154.697	0.156552	0.150726	1.03879	0.298903	0.793028	1.03879	0.298903	0.793028	COMTD1	protein_coding	19.1459	24.9341	23.5642	21.5277	21.0968	22.1802	24.1516	29.0966	21.6123	ENSG00000165644	GNMT_d8_vs_GNMT_FL	GNMT_d8	GNMT_FL	normal	FALSE	ns
ENSG00000105618	459.784	0.123558	0.119031	1.03845	0.299059	0.793184	1.03845	0.299059	0.793184	PRPF31	protein_coding	53.4321	64.7271	57.8947	69.6714	65.2439	71.9712	73.388	83.4945	74.4826	ENSG00000105618	GNMT_d8_vs_GNMT_FL	GNMT_d8	GNMT_FL	normal	FALSE	ns
ENSG00000142279	107.6	-0.191373	0.183808	-1.03843	0.29907	0.793184	-1.03843	0.29907	0.793184	WTIP	protein_coding	12.6282	14.3516	20.8218	15.6565	15.9622	20.3509	15.3143	18.3435	11.3138	ENSG00000142279	GNMT_d8_vs_GNMT_FL	GNMT_d8	GNMT_FL	normal	FALSE	ns
ENSG00000054793	97.9621	0.16703	0.160981	1.03745	0.299525	0.793478	1.03745	0.299525	0.793478	ATP9A	protein_coding	14.2576	14.4966	14.2197	12.5252	13.7297	14.4057	16.5768	15.0227	15.6653	ENSG00000054793	GNMT_d8_vs_GNMT_FL	GNMT_d8	GNMT_FL	normal	FALSE	ns
ENSG00000121775	131.03	0.157384	0.151714	1.03769	0.299416	0.793478	1.03769	0.299416	0.793478	TMEM39B	protein_coding	16.7018	16.816	16.2511	18.7878	18.5295	20.8082	22.944	20.3992	23.4979	ENSG00000121775	GNMT_d8_vs_GNMT_FL	GNMT_d8	GNMT_FL	normal	FALSE	ns
ENSG00000130813	181.39	-0.161708	0.155829	-1.03747	0.299517	0.793478	-1.03747	0.299517	0.793478	SHFL	protein_coding	28.651	24.4992	30.0646	26.6813	31.2546	26.5819	27.8842	21.0318	26.1088	ENSG00000130813	GNMT_d8_vs_GNMT_FL	GNMT_d8	GNMT_FL	normal	FALSE	ns
ENSG00000143367	40.504	0.209838	0.202288	1.03748	0.299513	0.793478	1.03748	0.299513	0.793478	TUFT1	protein_coding	5.02411	6.95835	6.09418	5.74071	5.35793	5.03055	5.70857	7.27414	7.1074	ENSG00000143367	GNMT_d8_vs_GNMT_FL	GNMT_d8	GNMT_FL	normal	FALSE	ns
ENSG00000163704	21.0841	0.236185	0.228787	1.03726	0.299617	0.793478	1.03726	0.299617	0.793478	PRRT3	protein_coding	2.07075	3.22548	5.89104	2.67465	2.59525	2.25803	2.79939	4.66494	2.75593	ENSG00000163704	GNMT_d8_vs_GNMT_FL	GNMT_d8	GNMT_FL	normal	FALSE	ns
ENSG00000198406	29.2957	-0.223844	0.216828	-1.03787	0.299332	0.793478	-1.03787	0.299332	0.793478	BZW1P2	processed_pseudogene	3.82511	5.43621	4.87534	5.19665	4.35332	4.40173	3.64141	3.24174	4.32681	ENSG00000198406	GNMT_d8_vs_GNMT_FL	GNMT_d8	GNMT_FL	normal	FALSE	ns
ENSG00000198440	11.9396	0.233337	0.226904	1.0373	0.299596	0.793478	1.0373	0.299596	0.793478	ZNF583	protein_coding	1.49365	2.60938	1.62511	0.782825	1.56273	1.71496	2.14071	2.68827	1.30544	ENSG00000198440	GNMT_d8_vs_GNMT_FL	GNMT_d8	GNMT_FL	normal	FALSE	ns
ENSG00000250988	55.3831	-0.211272	0.205607	-1.03745	0.299526	0.793478	-1.03745	0.299526	0.793478	SNHG21	lncRNA	8.69036	9.35028	10.9695	7.43684	7.42296	9.94677	5.37923	6.08814	9.21061	ENSG00000250988	GNMT_d8_vs_GNMT_FL	GNMT_d8	GNMT_FL	normal	FALSE	ns
ENSG00000185049	299.54	-0.123148	0.118604	-1.03698	0.299743	0.793486	-1.03698	0.299743	0.793486	NELFA	protein_coding	42.6371	40.5904	42.8624	49.9051	44.2587	47.9617	43.1985	45.6215	43.0549	ENSG00000185049	GNMT_d8_vs_GNMT_FL	GNMT_d8	GNMT_FL	normal	FALSE	ns
ENSG00000186204	65.1692	-0.210675	0.205117	-1.0369	0.29978	0.793486	-1.0369	0.29978	0.793486	CYP4F12	protein_coding	12.3566	12.467	9.34441	8.08919	10.6042	10.1754	10.0998	7.27414	6.38215	ENSG00000186204	GNMT_d8_vs_GNMT_FL	GNMT_d8	GNMT_FL	normal	FALSE	ns
ENSG00000203879	220.541	0.162846	0.157075	1.0369	0.299783	0.793486	1.0369	0.299783	0.793486	GDI1	protein_coding	28.1079	30.8777	49.9723	29.4864	31.8127	26.1817	30.2993	40.7984	30.8229	ENSG00000203879	GNMT_d8_vs_GNMT_FL	GNMT_d8	GNMT_FL	normal	FALSE	ns
ENSG00000136098	402.735	-0.149892	0.144755	-1.03636	0.300035	0.793882	-1.03636	0.300035	0.793882	NEK3	protein_coding	66.6713	69.0036	55.2539	63.0174	54.9187	63.6822	52.0358	56.4537	56.1339	ENSG00000136098	GNMT_d8_vs_GNMT_FL	GNMT_d8	GNMT_FL	normal	FALSE	ns
ENSG00000176222	12.2664	0.192054	0.212966	1.03634	0.300042	0.793882	1.03634	0.300042	0.793882	ZNF404	protein_coding	1.0184	1.88455	7.10987	0.913296	1.17205	0.571654	1.04291	2.21387	1.16039	ENSG00000176222	GNMT_d8_vs_GNMT_FL	GNMT_d8	GNMT_FL	normal	FALSE	ns
ENSG00000170846	192.456	0.133484	0.128862	1.03603	0.30019	0.793988	1.03603	0.30019	0.793988	MRFAP1L2	protein_coding	26.0711	27.6884	31.2834	25.7027	28.8547	26.8677	31.7265	28.9384	30.7504	ENSG00000170846	GNMT_d8_vs_GNMT_FL	GNMT_d8	GNMT_FL	normal	FALSE	ns
ENSG00000178184	62.6167	0.185363	0.178911	1.03602	0.300191	0.793988	1.03602	0.300191	0.793988	PARD6G	protein_coding	8.01142	9.2778	8.53185	8.87201	8.37176	9.14646	10.0998	11.7414	9.71828	ENSG00000178184	GNMT_d8_vs_GNMT_FL	GNMT_d8	GNMT_FL	normal	FALSE	ns
ENSG00000205726	276.654	-0.123714	0.11944	-1.03585	0.300273	0.794062	-1.03585	0.300273	0.794062	ITSN1	protein_coding	40.1929	41.4239	45.5032	43.5772	41.5239	41.1591	38.6426	43.803	34.8843	ENSG00000205726	GNMT_d8_vs_GNMT_FL	GNMT_d8	GNMT_FL	normal	FALSE	ns
ENSG00000196284	97.8774	-0.170969	0.165816	-1.03543	0.300467	0.794429	-1.03543	0.300467	0.794429	SUPT3H	protein_coding	14.9365	16.961	17.8763	14.6127	16.6319	12.0619	12.8443	12.0181	13.3445	ENSG00000196284	GNMT_d8_vs_GNMT_FL	GNMT_d8	GNMT_FL	normal	FALSE	ns
ENSG00000174718	168.465	0.177424	0.171534	1.03512	0.300614	0.794525	1.03512	0.300614	0.794525	RESF1	protein_coding	21.8617	22.9046	44.6906	22.9629	21.3201	19.5506	22.8343	27.5152	25.0935	ENSG00000174718	GNMT_d8_vs_GNMT_FL	GNMT_d8	GNMT_FL	normal	FALSE	ns
ENSG00000179743	86.9524	-0.17843	0.172458	-1.03501	0.300666	0.794525	-1.03501	0.300666	0.794525	SPEN-AS1	lncRNA	13.4429	12.5149	14.2197	12.0685	15.4599	13.1195	10.5751	11.5169	13.6825	ENSG00000179743	GNMT_d8_vs_GNMT_FL	GNMT_d8	GNMT_FL	normal	FALSE	ns
ENSG00000271737	24.6975	0.233788	0.224432	1.03507	0.300635	0.794525	1.03507	0.300635	0.794525	ENSG00000271737	lncRNA	2.17259	2.89931	5.28162	2.87036	3.90682	3.08693	3.62274	5.53467	4.06137	ENSG00000271737	GNMT_d8_vs_GNMT_FL	GNMT_d8	GNMT_FL	normal	FALSE	ns
ENSG00000139218	926.382	-0.125152	0.121086	-1.03384	0.301211	0.795821	-1.03384	0.301211	0.795821	SCAF11	protein_coding	118.542	139.312	186.076	153.956	125.242	137.426	114.72	140.897	131.269	ENSG00000139218	GNMT_d8_vs_GNMT_FL	GNMT_d8	GNMT_FL	normal	FALSE	ns
ENSG00000164896	362.798	-0.140964	0.13657	-1.03367	0.301289	0.795882	-1.03367	0.301289	0.795882	FASTK	protein_coding	53.6358	59.0735	69.8799	58.3204	51.57	49.5052	47.5348	58.6675	39.5984	ENSG00000164896	GNMT_d8_vs_GNMT_FL	GNMT_d8	GNMT_FL	normal	FALSE	ns
ENSG00000135870	170.078	-0.144696	0.140446	-1.03355	0.301348	0.795894	-1.03355	0.301348	0.795894	RC3H1	protein_coding	26.6142	26.5287	35.5494	26.2246	23.4409	23.838	23.7125	23.4828	19.364	ENSG00000135870	GNMT_d8_vs_GNMT_FL	GNMT_d8	GNMT_FL	normal	FALSE	ns
ENSG00000134690	414.908	-0.126934	0.122768	-1.0332	0.301509	0.795955	-1.0332	0.301509	0.795955	CDCA8	protein_coding	59.0673	57.1164	65.0046	62.365	64.4067	67.5695	66.5268	59.3001	53.523	ENSG00000134690	GNMT_d8_vs_GNMT_FL	GNMT_d8	GNMT_FL	normal	FALSE	ns
ENSG00000165102	67.7202	-0.187455	0.182583	-1.03315	0.301535	0.795955	-1.03315	0.301535	0.795955	HGSNAT	protein_coding	11.5419	9.71269	13.8135	9.00248	9.488	11.4331	8.12373	9.17174	8.70293	ENSG00000165102	GNMT_d8_vs_GNMT_FL	GNMT_d8	GNMT_FL	normal	FALSE	ns
ENSG00000198959	136.907	-0.167719	0.163266	-1.03317	0.301524	0.795955	-1.03317	0.301524	0.795955	TGM2	protein_coding	20.2322	21.02	34.94	18.1354	22.4363	17.2639	16.7964	17.3947	17.1158	ENSG00000198959	GNMT_d8_vs_GNMT_FL	GNMT_d8	GNMT_FL	normal	FALSE	ns
ENSG00000305635	105.144	0.207809	0.201882	1.03287	0.301666	0.796155	1.03287	0.301666	0.796155	ENSG00000305635	lncRNA	14.5971	14.7865	28.4395	9.8936	14.53	13.4339	19.486	14.7855	12.3292	ENSG00000305635	GNMT_d8_vs_GNMT_FL	GNMT_d8	GNMT_FL	normal	FALSE	ns
ENSG00000088179	123.954	-0.16604	0.160905	-1.03097	0.302557	0.796514	-1.03097	0.302557	0.796514	PTPN4	protein_coding	16.2944	15.6563	24.783	22.441	18.4179	17.3783	15.1497	18.5016	18.2762	ENSG00000088179	GNMT_d8_vs_GNMT_FL	GNMT_d8	GNMT_FL	normal	FALSE	ns
ENSG00000099991	677.61	-0.190266	0.184309	-1.03143	0.302338	0.796514	-1.03143	0.302338	0.796514	CABIN1	protein_coding	119.289	99.1564	73.9427	97.7226	105.931	122.334	106.926	81.9132	91.961	ENSG00000099991	GNMT_d8_vs_GNMT_FL	GNMT_d8	GNMT_FL	normal	FALSE	ns
ENSG00000100949	114.068	-0.187325	0.182104	-1.03075	0.302656	0.796514	-1.03075	0.302656	0.796514	RABGGTA	protein_coding	19.0102	20.875	13.8135	17.744	19.3109	15.6633	16.9061	15.0227	13.4895	ENSG00000100949	GNMT_d8_vs_GNMT_FL	GNMT_d8	GNMT_FL	normal	FALSE	ns
ENSG00000102886	110.473	0.168842	0.163866	1.03072	0.302672	0.796514	1.03072	0.302672	0.796514	GDPD3	protein_coding	11.2703	14.0617	15.4386	15.9174	15.0692	18.2929	16.467	19.4504	21.9024	ENSG00000102886	GNMT_d8_vs_GNMT_FL	GNMT_d8	GNMT_FL	normal	FALSE	ns
ENSG00000116852	12.0328	0.168234	0.20348	1.03203	0.302058	0.796514	1.03203	0.302058	0.796514	KIF21B	protein_coding	0.882614	1.59462	8.93813	0.521883	0.892988	0.685984	1.0978	1.58134	1.16039	ENSG00000116852	GNMT_d8_vs_GNMT_FL	GNMT_d8	GNMT_FL	normal	FALSE	ns
ENSG00000118507	95.9512	-0.179559	0.174665	-1.03163	0.302244	0.796514	-1.03163	0.302244	0.796514	AKAP7	protein_coding	15.2081	18.1207	13.0009	14.2213	16.0738	13.2624	12.0758	14.0739	12.0391	ENSG00000118507	GNMT_d8_vs_GNMT_FL	GNMT_d8	GNMT_FL	normal	FALSE	ns
ENSG00000136122	121.851	-0.167791	0.16247	-1.03224	0.301958	0.796514	-1.03224	0.301958	0.796514	BORA	protein_coding	18.2633	16.4536	20.3139	23.0933	18.6411	15.6633	15.9181	17.711	17.2608	ENSG00000136122	GNMT_d8_vs_GNMT_FL	GNMT_d8	GNMT_FL	normal	FALSE	ns
ENSG00000147592	225.03	0.192189	0.186452	1.03196	0.302093	0.796514	1.03196	0.302093	0.796514	LACTB2	protein_coding	25.1206	36.3864	50.3785	29.2255	29.1337	28.697	23.7125	44.5937	37.4226	ENSG00000147592	GNMT_d8_vs_GNMT_FL	GNMT_d8	GNMT_FL	normal	FALSE	ns
ENSG00000149742	14.6688	-0.227398	0.229962	-1.03048	0.302786	0.796514	-1.03048	0.302786	0.796514	SLC22A9	protein_coding	2.98731	2.31945	3.25023	1.82659	2.79059	1.82929	1.53692	1.8976	1.30544	ENSG00000149742	GNMT_d8_vs_GNMT_FL	GNMT_d8	GNMT_FL	normal	FALSE	ns
ENSG00000165097	156.622	0.158806	0.154026	1.03078	0.302646	0.796514	1.03078	0.302646	0.796514	KDM1B	protein_coding	19.8249	19.8603	24.783	23.8762	20.5387	23.2091	29.97	25.6176	22.0474	ENSG00000165097	GNMT_d8_vs_GNMT_FL	GNMT_d8	GNMT_FL	normal	FALSE	ns
ENSG00000171017	45.8132	-0.221624	0.215399	-1.03168	0.302221	0.796514	-1.03168	0.302221	0.796514	LRRC8E	protein_coding	7.46827	8.8429	4.06279	8.74154	6.36254	7.20284	5.48901	7.11601	5.51186	ENSG00000171017	GNMT_d8_vs_GNMT_FL	GNMT_d8	GNMT_FL	normal	FALSE	ns
ENSG00000172366	470.991	-0.195781	0.189924	-1.03056	0.302748	0.796514	-1.03056	0.302748	0.796514	MCRIP2	protein_coding	79.3674	82.0143	45.9095	70.9761	76.0156	78.0879	66.5268	71.5159	54.8285	ENSG00000172366	GNMT_d8_vs_GNMT_FL	GNMT_d8	GNMT_FL	normal	FALSE	ns
ENSG00000175198	130.066	0.149761	0.145332	1.03142	0.302342	0.796514	1.03142	0.302342	0.796514	PCCA	protein_coding	16.4302	16.671	18.2825	18.6573	21.2085	17.2639	19.98	23.0875	22.4826	ENSG00000175198	GNMT_d8_vs_GNMT_FL	GNMT_d8	GNMT_FL	normal	FALSE	ns
ENSG00000177889	1194.23	0.0985324	0.0954853	1.03201	0.302066	0.796514	1.03201	0.302066	0.796514	UBE2N	protein_coding	161.654	176.568	173.887	168.122	177.37	172.925	189.846	184.858	191.827	ENSG00000177889	GNMT_d8_vs_GNMT_FL	GNMT_d8	GNMT_FL	normal	FALSE	ns
ENSG00000197119	90.8366	-0.208686	0.204098	-1.03191	0.302115	0.796514	-1.03191	0.302115	0.796514	SLC25A29	protein_coding	11.8813	12.6845	26.6112	13.1123	13.7297	12.5764	12.5149	12.4925	7.68759	ENSG00000197119	GNMT_d8_vs_GNMT_FL	GNMT_d8	GNMT_FL	normal	FALSE	ns
ENSG00000226900	17.6791	-0.231065	0.229987	-1.03088	0.302598	0.796514	-1.03088	0.302598	0.796514	ENSG00000226900	lncRNA	2.17259	3.62414	3.65651	3.26177	1.67435	3.31559	1.53692	2.68827	1.88564	ENSG00000226900	GNMT_d8_vs_GNMT_FL	GNMT_d8	GNMT_FL	normal	FALSE	ns
ENSG00000234155	17.6205	-0.221724	0.229978	-1.03056	0.302746	0.796514	-1.03056	0.302746	0.796514	LINC02535	lncRNA	3.66624	4.78386	2.84395	2.34847	2.00922	2.74394	2.1956	1.8976	1.01534	ENSG00000234155	GNMT_d8_vs_GNMT_FL	GNMT_d8	GNMT_FL	normal	FALSE	ns
ENSG00000260708	66.8981	-0.191322	0.185618	-1.03062	0.302721	0.796514	-1.03062	0.302721	0.796514	TBC1D22A-DT	lncRNA	10.4556	10.8724	8.53185	10.5681	11.9437	9.37512	9.22153	10.1205	8.12274	ENSG00000260708	GNMT_d8_vs_GNMT_FL	GNMT_d8	GNMT_FL	normal	FALSE	ns
ENSG00000256269	245.235	-0.14935	0.144783	-1.03035	0.302846	0.796528	-1.03035	0.302846	0.796528	HMBS	protein_coding	32.9962	37.981	34.1274	40.4459	42.5285	33.8419	33.7025	41.2728	31.0405	ENSG00000256269	GNMT_d8_vs_GNMT_FL	GNMT_d8	GNMT_FL	normal	FALSE	ns
ENSG00000301820	176.409	0.140563	0.136525	1.02969	0.303156	0.7972	1.02969	0.303156	0.7972	ENSG00000301820	lncRNA	21.5046	25.2718	33.8227	24.3002	25.8319	23.5235	27.8885	26.2502	29.2027	ENSG00000301820	GNMT_d8_vs_GNMT_FL	GNMT_d8	GNMT_FL	normal	FALSE	ns
ENSG00000051825	186.563	-0.150487	0.146395	-1.02853	0.303702	0.797588	-1.02853	0.303702	0.797588	MPHOSPH9	protein_coding	29.1942	29.428	26.8144	28.1165	28.9105	28.697	21.7365	28.8594	27.6318	ENSG00000051825	GNMT_d8_vs_GNMT_FL	GNMT_d8	GNMT_FL	normal	FALSE	ns
ENSG00000116898	418.036	0.153077	0.148839	1.02849	0.303721	0.797588	1.02849	0.303721	0.797588	MRPS15	protein_coding	67.0787	67.8439	56.0664	52.0578	65.4114	53.3924	63.1785	62.6999	70.2037	ENSG00000116898	GNMT_d8_vs_GNMT_FL	GNMT_d8	GNMT_FL	normal	FALSE	ns
ENSG00000124399	39.0442	0.213823	0.2075	1.02855	0.303693	0.797588	1.02855	0.303693	0.797588	NDUFB4P12	processed_pseudogene	6.24619	5.36373	3.85965	5.74071	5.13468	5.25921	6.69659	6.08814	7.39749	ENSG00000124399	GNMT_d8_vs_GNMT_FL	GNMT_d8	GNMT_FL	normal	FALSE	ns
ENSG00000133111	98.3817	-0.189012	0.184652	-1.0289	0.303525	0.797588	-1.0289	0.303525	0.797588	RFXAP	protein_coding	19.2817	15.6563	13.8135	15.526	14.8459	13.834	11.0878	11.86	15.2301	ENSG00000133111	GNMT_d8_vs_GNMT_FL	GNMT_d8	GNMT_FL	normal	FALSE	ns
ENSG00000149735	70.6921	-0.235658	0.229889	-1.02885	0.30355	0.797588	-1.02885	0.30355	0.797588	GPHA2	protein_coding	16.0228	11.1623	4.06279	10.6986	13.9529	10.9757	11.966	9.17174	5.07671	ENSG00000149735	GNMT_d8_vs_GNMT_FL	GNMT_d8	GNMT_FL	normal	FALSE	ns
ENSG00000154518	5346.04	-0.106093	0.103167	-1.02826	0.303828	0.797588	-1.02826	0.303828	0.797588	ATP5MC3	protein_coding	748.253	830.073	764.413	815.116	835.446	821.581	767.473	763.469	796.681	ENSG00000154518	GNMT_d8_vs_GNMT_FL	GNMT_d8	GNMT_FL	normal	FALSE	ns
ENSG00000168724	666.352	-0.114736	0.111586	-1.02849	0.303721	0.797588	-1.02849	0.303721	0.797588	DNAJC21	protein_coding	92.335	100.896	121.477	108.725	89.4104	101.411	85.0247	105.132	90.6309	ENSG00000168724	GNMT_d8_vs_GNMT_FL	GNMT_d8	GNMT_FL	normal	FALSE	ns
ENSG00000184307	50.7067	0.210588	0.20329	1.02821	0.303849	0.797588	1.02821	0.303849	0.797588	ZDHHC23	protein_coding	5.97462	5.50869	4.06279	7.56731	6.92066	8.68913	10.7585	7.74854	10.0084	ENSG00000184307	GNMT_d8_vs_GNMT_FL	GNMT_d8	GNMT_FL	normal	FALSE	ns
ENSG00000196961	297.903	-0.192511	0.187283	-1.02812	0.303892	0.797588	-1.02812	0.303892	0.797588	AP2A1	protein_coding	51.4632	41.0615	44.6906	42.2725	51.7933	46.1896	50.938	42.2216	27.0516	ENSG00000196961	GNMT_d8_vs_GNMT_FL	GNMT_d8	GNMT_FL	normal	FALSE	ns
ENSG00000269968	346.477	-0.220009	0.22612	-1.02821	0.303853	0.797588	-1.02821	0.303853	0.797588	ENSG00000269968	lncRNA	36.2999	57.5397	177.613	44.197	39.6732	35.8232	24.088	35.0661	33.7485	ENSG00000269968	GNMT_d8_vs_GNMT_FL	GNMT_d8	GNMT_FL	normal	FALSE	ns
ENSG00000299077	13.1604	0.237655	0.229959	1.02809	0.303906	0.797588	1.02809	0.303906	0.797588	ENSG00000299077	lncRNA	1.90102	1.30469	2.84395	1.69612	1.56273	1.54346	2.7445	1.8976	2.17573	ENSG00000299077	GNMT_d8_vs_GNMT_FL	GNMT_d8	GNMT_FL	normal	FALSE	ns
ENSG00000077147	1060.09	-0.0936701	0.0911454	-1.02774	0.304072	0.797737	-1.02774	0.304072	0.797737	TM9SF3	protein_coding	158.463	149.894	183.638	159.631	160.961	155.718	154.79	143.743	153.752	ENSG00000077147	GNMT_d8_vs_GNMT_FL	GNMT_d8	GNMT_FL	normal	FALSE	ns
ENSG00000259291	11.8707	-0.185888	0.208934	-1.02776	0.304064	0.797737	-1.02776	0.304064	0.797737	ZNF710-AS1	lncRNA	1.08629	1.44966	6.50046	1.56565	1.95341	1.14331	0.32934	1.50227	1.01534	ENSG00000259291	GNMT_d8_vs_GNMT_FL	GNMT_d8	GNMT_FL	normal	FALSE	ns
ENSG00000105053	158.344	-0.152516	0.148451	-1.02712	0.304366	0.79795	-1.02712	0.304366	0.79795	VRK3	protein_coding	21.2506	22.2522	29.2521	25.0504	21.7666	26.5247	18.8822	24.827	22.9177	ENSG00000105053	GNMT_d8_vs_GNMT_FL	GNMT_d8	GNMT_FL	normal	FALSE	ns
ENSG00000231414	101.899	0.194412	0.188996	1.02715	0.304349	0.79795	1.02715	0.304349	0.79795	RPL39P15	processed_pseudogene	14.7098	15.4388	9.61661	12.6335	15.1428	15.4724	15.771	15.9193	20.5969	ENSG00000231414	GNMT_d8_vs_GNMT_FL	GNMT_d8	GNMT_FL	normal	FALSE	ns
ENSG00000288743	20.5251	0.230239	0.225209	1.0271	0.304372	0.79795	1.0271	0.304372	0.79795	ENSG00000288743	lncRNA	3.43948	3.27332	3.14866	2.69683	2.28828	2.51528	2.75329	4.11147	3.15481	ENSG00000288743	GNMT_d8_vs_GNMT_FL	GNMT_d8	GNMT_FL	normal	FALSE	ns
ENSG00000289755	271.965	-0.20506	0.20054	-1.02735	0.304254	0.79795	-1.02735	0.304254	0.79795	ENSG00000289755	lncRNA	53.7756	53.804	27.05	36.8789	41.8119	43.9419	36.3987	32.8854	33.6455	ENSG00000289755	GNMT_d8_vs_GNMT_FL	GNMT_d8	GNMT_FL	normal	FALSE	ns
ENSG00000138778	571.497	-0.168116	0.164025	-1.02669	0.304569	0.798321	-1.02669	0.304569	0.798321	CENPE	protein_coding	73.0533	80.8908	143.01	100.723	81.0386	71.1137	69.2713	83.4945	71.6542	ENSG00000138778	GNMT_d8_vs_GNMT_FL	GNMT_d8	GNMT_FL	normal	FALSE	ns
ENSG00000178146	18.5101	-0.23641	0.229969	-1.02615	0.304819	0.798835	-1.02615	0.304819	0.798835	GK4P	processed_pseudogene	3.59835	3.09212	1.35291	2.73989	3.20025	3.67802	2.63472	1.4232	2.85311	ENSG00000178146	GNMT_d8_vs_GNMT_FL	GNMT_d8	GNMT_FL	normal	FALSE	ns
ENSG00000110107	977.96	-0.124479	0.121299	-1.02602	0.30488	0.798851	-1.02602	0.30488	0.798851	PRPF19	protein_coding	129.269	154.243	152.964	160.414	136.739	155.49	133.987	162.087	124.67	ENSG00000110107	GNMT_d8_vs_GNMT_FL	GNMT_d8	GNMT_FL	normal	FALSE	ns
ENSG00000221821	101.707	0.181185	0.17643	1.02588	0.304946	0.798881	1.02588	0.304946	0.798881	C6orf226	protein_coding	13.3071	14.9315	10.157	13.1775	15.7389	15.4346	18.1137	15.9715	18.4691	ENSG00000221821	GNMT_d8_vs_GNMT_FL	GNMT_d8	GNMT_FL	normal	FALSE	ns
ENSG00000293293	66.1531	0.234947	0.224185	1.02574	0.305016	0.79892	1.02574	0.305016	0.79892	ENSG00000293293	lncRNA	8.28299	7.47732	3.14866	14.0687	8.92988	6.66891	12.6708	16.011	10.4189	ENSG00000293293	GNMT_d8_vs_GNMT_FL	GNMT_d8	GNMT_FL	normal	FALSE	ns
ENSG00000040199	103.32	-0.173146	0.169141	-1.02558	0.305088	0.798963	-1.02558	0.305088	0.798963	PHLPP2	protein_coding	14.2576	13.1919	24.3767	16.8307	14.8459	14.9773	13.503	14.5483	13.0544	ENSG00000040199	GNMT_d8_vs_GNMT_FL	GNMT_d8	GNMT_FL	normal	FALSE	ns
ENSG00000133422	173.421	0.189994	0.184569	1.02539	0.305178	0.799056	1.02539	0.305178	0.799056	MORC2	protein_coding	24.3737	19.4979	15.8449	24.659	27.1803	25.7816	36.941	25.7758	29.9889	ENSG00000133422	GNMT_d8_vs_GNMT_FL	GNMT_d8	GNMT_FL	normal	FALSE	ns
ENSG00000103549	353.408	0.136972	0.133672	1.02478	0.305466	0.799386	1.02478	0.305466	0.799386	RNF40	protein_coding	44.6739	60.1607	50.7848	51.6664	47.6632	49.5052	52.0358	62.1465	54.3933	ENSG00000103549	GNMT_d8_vs_GNMT_FL	GNMT_d8	GNMT_FL	normal	FALSE	ns
ENSG00000276368	13.6843	-0.245592	0.229976	-1.02478	0.305468	0.799386	-1.02478	0.305468	0.799386	H2AC14	protein_coding	1.42576	2.02952	0.609418	2.60942	3.18127	2.34378	2.03093	1.8976	2.03068	ENSG00000276368	GNMT_d8_vs_GNMT_FL	GNMT_d8	GNMT_FL	normal	FALSE	ns
ENSG00000285943	19.6522	-0.232212	0.228912	-1.02478	0.305469	0.799386	-1.02478	0.305469	0.799386	SPICE1-CFAP44	protein_coding	3.86992	2.82683	2.43767	3.80583	3.01383	2.88685	1.6467	2.53014	3.11855	ENSG00000285943	GNMT_d8_vs_GNMT_FL	GNMT_d8	GNMT_FL	normal	FALSE	ns
ENSG00000112159	387.016	-0.113898	0.111122	-1.02463	0.305539	0.799426	-1.02463	0.305539	0.799426	MDN1	protein_coding	55.401	57.1164	60.1292	63.4088	61.6162	53.5068	55.1096	58.9838	52.7978	ENSG00000112159	GNMT_d8_vs_GNMT_FL	GNMT_d8	GNMT_FL	normal	FALSE	ns
ENSG00000065518	582.269	0.112967	0.110293	1.0242	0.30574	0.799467	1.0242	0.30574	0.799467	NDUFB4	protein_coding	87.243	85.0948	96.0849	79.4567	86.0617	77.6306	88.1534	82.6248	97.908	ENSG00000065518	GNMT_d8_vs_GNMT_FL	GNMT_d8	GNMT_FL	normal	FALSE	ns
ENSG00000100201	1947.25	0.112942	0.110293	1.02402	0.305826	0.799467	1.02402	0.305826	0.799467	DDX17	protein_coding	266.006	247.529	387.183	278.164	263.99	274.165	288.612	296.658	317.947	ENSG00000100201	GNMT_d8_vs_GNMT_FL	GNMT_d8	GNMT_FL	normal	FALSE	ns
ENSG00000108651	262.483	-0.126882	0.123739	-1.02403	0.305821	0.799467	-1.02403	0.305821	0.799467	UTP6	protein_coding	36.5266	37.4011	37.7839	40.5112	45.3191	38.5295	39.5208	38.2683	36.9875	ENSG00000108651	GNMT_d8_vs_GNMT_FL	GNMT_d8	GNMT_FL	normal	FALSE	ns
ENSG00000147889	175.308	0.226346	0.22279	1.02387	0.305899	0.799467	1.02387	0.305899	0.799467	CDKN2A	protein_coding	19.8249	25.8039	47.1283	20.7449	29.2454	13.148	29.6406	37.4776	15.6653	ENSG00000147889	GNMT_d8_vs_GNMT_FL	GNMT_d8	GNMT_FL	normal	FALSE	ns
ENSG00000160336	107.978	0.160547	0.156777	1.02367	0.305993	0.799467	1.02367	0.305993	0.799467	ZNF761	protein_coding	17.2286	18.4469	17.8763	15.4282	13.8134	13.0909	15.8127	18.2249	14.9038	ENSG00000160336	GNMT_d8_vs_GNMT_FL	GNMT_d8	GNMT_FL	normal	FALSE	ns
ENSG00000165629	1395.91	0.155044	0.151277	1.02415	0.305764	0.799467	1.02415	0.305764	0.799467	ATP5F1C	protein_coding	201.779	195.631	165.965	177.962	222.131	203.166	239.43	204.941	248.469	ENSG00000165629	GNMT_d8_vs_GNMT_FL	GNMT_d8	GNMT_FL	normal	FALSE	ns
ENSG00000205423	154.431	0.162168	0.158392	1.02384	0.305909	0.799467	1.02384	0.305909	0.799467	CNEP1R1	protein_coding	19.0102	26.6737	20.5171	20.4839	21.0968	23.3235	23.8223	25.7758	25.8187	ENSG00000205423	GNMT_d8_vs_GNMT_FL	GNMT_d8	GNMT_FL	normal	FALSE	ns
ENSG00000290712	27.0324	0.226917	0.222137	1.02377	0.305942	0.799467	1.02377	0.305942	0.799467	DSTNP2	lncRNA	3.08915	4.78386	5.78947	3.26177	2.79059	3.88724	5.13222	3.95334	3.69875	ENSG00000290712	GNMT_d8_vs_GNMT_FL	GNMT_d8	GNMT_FL	normal	FALSE	ns
ENSG00000168476	259.834	0.134986	0.13193	1.0233	0.306164	0.799627	1.0233	0.306164	0.799627	REEP4	protein_coding	37.6129	34.7917	36.5651	39.9241	37.6171	34.6422	45.449	40.6403	39.8884	ENSG00000168476	GNMT_d8_vs_GNMT_FL	GNMT_d8	GNMT_FL	normal	FALSE	ns
ENSG00000216895	25.5736	0.229089	0.223126	1.02334	0.306147	0.799627	1.02334	0.306147	0.799627	RBM33-DT	lncRNA	4.11841	3.18924	2.84395	3.65318	3.06965	3.54425	3.40318	4.58587	5.65691	ENSG00000216895	GNMT_d8_vs_GNMT_FL	GNMT_d8	GNMT_FL	normal	FALSE	ns
ENSG00000068079	219.43	0.186071	0.181783	1.02274	0.306433	0.799639	1.02274	0.306433	0.799639	IFI35	protein_coding	37.7487	32.3273	21.5328	30.2692	30.8081	30.069	38.423	35.2638	34.9568	ENSG00000068079	GNMT_d8_vs_GNMT_FL	GNMT_d8	GNMT_FL	normal	FALSE	ns
ENSG00000100097	731.773	0.221532	0.221421	1.02259	0.306503	0.799639	1.02259	0.306503	0.799639	LGALS1	protein_coding	75.0222	95.3149	302.271	73.1941	95.9962	64.8827	93.7522	101.364	109.729	ENSG00000100097	GNMT_d8_vs_GNMT_FL	GNMT_d8	GNMT_FL	normal	FALSE	ns
ENSG00000100241	285.311	-0.198609	0.194116	-1.02237	0.306608	0.799639	-1.02237	0.306608	0.799639	SBF1	protein_coding	49.6301	40.4454	36.1588	41.8159	52.2398	43.217	51.7064	35.501	28.8647	ENSG00000100241	GNMT_d8_vs_GNMT_FL	GNMT_d8	GNMT_FL	normal	FALSE	ns
ENSG00000101017	60.1503	-0.213503	0.209258	-1.02244	0.306575	0.799639	-1.02244	0.306575	0.799639	CD40	protein_coding	10.3198	10.2926	6.90673	9.65484	11.3856	7.77449	7.90417	6.00907	9.71828	ENSG00000101017	GNMT_d8_vs_GNMT_FL	GNMT_d8	GNMT_FL	normal	FALSE	ns
ENSG00000104356	128.201	0.149008	0.145776	1.02282	0.306393	0.799639	1.02282	0.306393	0.799639	POP1	protein_coding	16.566	16.671	19.0951	20.4839	17.9714	17.2639	20.5289	20.2411	22.7727	ENSG00000104356	GNMT_d8_vs_GNMT_FL	GNMT_d8	GNMT_FL	normal	FALSE	ns
ENSG00000197647	13.5083	0.231388	0.23	1.0228	0.306402	0.799639	1.0228	0.306402	0.799639	ZNF433	protein_coding	2.85152	2.39193	2.03139	1.34776	1.84179	1.3148	2.03093	2.6092	1.88564	ENSG00000197647	GNMT_d8_vs_GNMT_FL	GNMT_d8	GNMT_FL	normal	FALSE	ns
ENSG00000247595	23.2217	-0.227029	0.225244	-1.02257	0.306509	0.799639	-1.02257	0.306509	0.799639	MISFA	protein_coding	2.98731	3.91407	5.28162	4.04459	2.79059	3.88724	2.08582	3.3208	3.04603	ENSG00000247595	GNMT_d8_vs_GNMT_FL	GNMT_d8	GNMT_FL	normal	FALSE	ns
ENSG00000279555	23.8435	-0.227441	0.225508	-1.02302	0.3063	0.799639	-1.02302	0.3063	0.799639	ENSG00000279555	TEC	4.0736	3.69662	4.46906	4.56648	3.68357	2.896	3.01895	3.63707	1.88564	ENSG00000279555	GNMT_d8_vs_GNMT_FL	GNMT_d8	GNMT_FL	normal	FALSE	ns
ENSG00000125449	100.368	0.18613	0.181796	1.02196	0.306802	0.79988	1.02196	0.306802	0.79988	ARMC7	protein_coding	13.3071	12.612	11.7821	11.2205	15.7389	16.8066	19.2115	16.9203	16.1004	ENSG00000125449	GNMT_d8_vs_GNMT_FL	GNMT_d8	GNMT_FL	normal	FALSE	ns
ENSG00000135549	13.7393	0.213876	0.223982	1.02192	0.30682	0.79988	1.02192	0.30682	0.79988	PKIB	protein_coding	1.49365	2.02952	6.50046	1.30471	1.45111	0.800315	1.31736	2.372	1.88564	ENSG00000135549	GNMT_d8_vs_GNMT_FL	GNMT_d8	GNMT_FL	normal	FALSE	ns
ENSG00000169635	457.127	-0.220741	0.214655	-1.0218	0.306878	0.79988	-1.0218	0.306878	0.79988	HIC2	protein_coding	79.9105	64.7996	32.5023	84.7408	78.1733	72.943	81.3471	57.7978	51.7825	ENSG00000169635	GNMT_d8_vs_GNMT_FL	GNMT_d8	GNMT_FL	normal	FALSE	ns
ENSG00000169967	631.579	-0.104054	0.101837	-1.02163	0.306957	0.79988	-1.02163	0.306957	0.79988	MAP3K2	protein_coding	91.5882	89.5162	104.414	102.354	87.4012	98.6674	87.9339	94.2476	90.0028	ENSG00000169967	GNMT_d8_vs_GNMT_FL	GNMT_d8	GNMT_FL	normal	FALSE	ns
ENSG00000273619	43.1793	0.207552	0.203079	1.02159	0.306975	0.79988	1.02159	0.306975	0.79988	RPS21-DT	lncRNA	7.1967	6.52345	4.87534	5.61024	5.46955	6.28819	7.24549	7.59041	6.67225	ENSG00000273619	GNMT_d8_vs_GNMT_FL	GNMT_d8	GNMT_FL	normal	FALSE	ns
ENSG00000105613	23.0403	-0.233999	0.227116	-1.02147	0.307033	0.799889	-1.02147	0.307033	0.799889	MAST1	protein_coding	2.74968	3.91407	3.25023	3.00083	4.13007	4.68756	3.62274	2.05574	3.33612	ENSG00000105613	GNMT_d8_vs_GNMT_FL	GNMT_d8	GNMT_FL	normal	FALSE	ns
ENSG00000113048	489.978	-0.127534	0.124959	-1.02072	0.307386	0.799975	-1.02072	0.307386	0.799975	MRPS27	protein_coding	77.5343	71.3231	77.5992	65.4963	78.5829	78.6595	69.6006	66.0998	70.2037	ENSG00000113048	GNMT_d8_vs_GNMT_FL	GNMT_d8	GNMT_FL	normal	FALSE	ns
ENSG00000133134	12.1664	0.166525	0.199584	1.02053	0.307475	0.799975	1.02053	0.307475	0.799975	BEX2	protein_coding	0.882614	1.73959	7.92243	0.82588	1.22786	0.342992	0.878241	1.10693	2.24826	ENSG00000133134	GNMT_d8_vs_GNMT_FL	GNMT_d8	GNMT_FL	normal	FALSE	ns
ENSG00000141759	1291.37	0.0968014	0.0948032	1.02114	0.307189	0.799975	1.02114	0.307189	0.799975	TXNL4A	protein_coding	177.745	200.052	195.623	185.856	184.737	181.386	188.383	219.964	195.236	ENSG00000141759	GNMT_d8_vs_GNMT_FL	GNMT_d8	GNMT_FL	normal	FALSE	ns
ENSG00000167191	11.9422	0.19969	0.214055	1.02047	0.307505	0.799975	1.02047	0.307505	0.799975	GPRC5B	protein_coding	0.950508	1.44966	6.50046	1.04377	1.22786	0.685984	1.31736	1.4232	2.17573	ENSG00000167191	GNMT_d8_vs_GNMT_FL	GNMT_d8	GNMT_FL	normal	FALSE	ns
ENSG00000171109	181.765	0.136877	0.134024	1.02106	0.307224	0.799975	1.02106	0.307224	0.799975	MFN1	protein_coding	25.5279	27.6884	32.9086	23.2238	27.0129	23.8951	26.7864	26.5664	30.4603	ENSG00000171109	GNMT_d8_vs_GNMT_FL	GNMT_d8	GNMT_FL	normal	FALSE	ns
ENSG00000172339	134.124	-0.150977	0.148164	-1.02068	0.307406	0.799975	-1.02068	0.307406	0.799975	ALG14	protein_coding	22.1332	20.4401	21.1265	21.9843	19.869	18.9789	17.3453	19.9248	17.696	ENSG00000172339	GNMT_d8_vs_GNMT_FL	GNMT_d8	GNMT_FL	normal	FALSE	ns
ENSG00000175193	325.068	0.153462	0.150378	1.0206	0.307444	0.799975	1.0206	0.307444	0.799975	PARL	protein_coding	36.2551	48.346	66.4265	48.9918	42.8076	41.5592	44.3512	60.407	49.1353	ENSG00000175193	GNMT_d8_vs_GNMT_FL	GNMT_d8	GNMT_FL	normal	FALSE	ns
ENSG00000218596	35.0393	-0.230137	0.226669	-1.02098	0.307263	0.799975	-1.02098	0.307263	0.799975	ENSG00000218596	processed_pseudogene	7.33249	5.65366	2.84395	6.00166	7.25553	4.00158	4.39121	3.95334	4.93166	ENSG00000218596	GNMT_d8_vs_GNMT_FL	GNMT_d8	GNMT_FL	normal	FALSE	ns
ENSG00000134882	493.257	-0.122762	0.120292	-1.02033	0.307573	0.800009	-1.02033	0.307573	0.800009	UBAC2	protein_coding	67.2145	71.468	83.6934	84.806	70.0995	72.6	60.1595	79.5412	72.2344	ENSG00000134882	GNMT_d8_vs_GNMT_FL	GNMT_d8	GNMT_FL	normal	FALSE	ns
ENSG00000120696	209.649	-0.150556	0.147848	-1.01994	0.307759	0.800349	-1.01994	0.307759	0.800349	KBTBD7	protein_coding	28.651	33.4146	41.4404	35.2923	26.5664	31.8983	25.6337	33.0499	26.2539	ENSG00000120696	GNMT_d8_vs_GNMT_FL	GNMT_d8	GNMT_FL	normal	FALSE	ns
ENSG00000043355	27.2531	0.212685	0.224626	1.01918	0.308119	0.801043	1.01918	0.308119	0.801043	ZIC2	protein_coding	2.17259	3.04428	14.626	1.95706	3.23708	2.05795	3.2934	3.7952	4.06137	ENSG00000043355	GNMT_d8_vs_GNMT_FL	GNMT_d8	GNMT_FL	normal	FALSE	ns
ENSG00000067167	1059.33	0.149374	0.146544	1.01878	0.308307	0.801043	1.01878	0.308307	0.801043	TRAM1	protein_coding	161.654	144.241	122.696	147.106	157.277	153.775	171.367	166.277	186.243	ENSG00000067167	GNMT_d8_vs_GNMT_FL	GNMT_d8	GNMT_FL	normal	FALSE	ns
ENSG00000133818	266.905	0.154608	0.151711	1.01914	0.308138	0.801043	1.01914	0.308138	0.801043	RRAS2	protein_coding	29.1942	41.0977	57.8947	34.5095	35.5521	37.9006	38.2584	42.4588	43.8048	ENSG00000133818	GNMT_d8_vs_GNMT_FL	GNMT_d8	GNMT_FL	normal	FALSE	ns
ENSG00000136811	136.889	-0.160022	0.15683	-1.01889	0.308256	0.801043	-1.01889	0.308256	0.801043	ODF2	protein_coding	16.4302	18.9905	26.8144	21.2667	24.5572	18.6359	20.4191	18.3435	18.7113	ENSG00000136811	GNMT_d8_vs_GNMT_FL	GNMT_d8	GNMT_FL	normal	FALSE	ns
ENSG00000166582	1891.69	-0.127539	0.125144	-1.01887	0.308264	0.801043	-1.01887	0.308264	0.801043	CENPV	protein_coding	265.983	294.28	258.665	312.043	281.83	292.706	244.919	315.397	261.741	ENSG00000166582	GNMT_d8_vs_GNMT_FL	GNMT_d8	GNMT_FL	normal	FALSE	ns
ENSG00000205579	15.7353	0.237685	0.2299	1.01858	0.308403	0.801043	1.01858	0.308403	0.801043	DYNLL1P1	processed_pseudogene	2.51206	2.00487	0.812557	2.218	2.54836	1.71496	2.85428	2.81952	3.31147	ENSG00000205579	GNMT_d8_vs_GNMT_FL	GNMT_d8	GNMT_FL	normal	FALSE	ns
ENSG00000288838	25.8005	0.236907	0.228433	1.01842	0.308477	0.801043	1.01842	0.308477	0.801043	ENSG00000288838	lncRNA	3.37159	3.04428	2.23453	2.54418	5.16259	3.0492	6.34859	4.82307	3.52904	ENSG00000288838	GNMT_d8_vs_GNMT_FL	GNMT_d8	GNMT_FL	normal	FALSE	ns
ENSG00000290951	73.3344	-0.216475	0.21241	-1.01833	0.308521	0.801043	-1.01833	0.308521	0.801043	ENSG00000290951	lncRNA	13.4483	12.3337	5.78947	11.2962	13.0555	11.6949	10.6443	10.693	8.11113	ENSG00000290951	GNMT_d8_vs_GNMT_FL	GNMT_d8	GNMT_FL	normal	FALSE	ns
ENSG00000298094	149.663	0.166054	0.162978	1.01851	0.308436	0.801043	1.01851	0.308436	0.801043	ENSG00000298094	lncRNA	13.2392	19.4254	24.9861	22.1148	19.6178	24.229	24.0693	25.1432	27.7769	ENSG00000298094	GNMT_d8_vs_GNMT_FL	GNMT_d8	GNMT_FL	normal	FALSE	ns
ENSG00000133706	538.768	-0.148075	0.145713	-1.01821	0.308579	0.801052	-1.01821	0.308579	0.801052	LARS1	protein_coding	76.6516	77.6291	137.322	82.588	75.7365	71.4567	68.4479	76.2994	63.4589	ENSG00000133706	GNMT_d8_vs_GNMT_FL	GNMT_d8	GNMT_FL	normal	FALSE	ns
ENSG00000125630	308.131	0.141862	0.139361	1.01783	0.308758	0.801375	1.01783	0.308758	0.801375	POLR1B	protein_coding	40.0571	38.4159	35.3462	49.5789	47.9981	41.7307	57.415	51.5515	48.5914	ENSG00000125630	GNMT_d8_vs_GNMT_FL	GNMT_d8	GNMT_FL	normal	FALSE	ns
ENSG00000163900	587.068	0.15763	0.154816	1.01751	0.308913	0.801634	1.01751	0.308913	0.801634	TMEM41A	protein_coding	86.5301	83.4277	64.5983	80.4352	82.1549	91.2931	95.0696	93.022	104.87	ENSG00000163900	GNMT_d8_vs_GNMT_FL	GNMT_d8	GNMT_FL	normal	FALSE	ns
ENSG00000172671	16.1314	0.229186	0.22796	1.01737	0.308978	0.80166	1.01737	0.308978	0.80166	ZFAND4	protein_coding	1.62944	2.02952	5.28162	2.08753	1.78598	1.4863	3.95208	1.73947	2.03068	ENSG00000172671	GNMT_d8_vs_GNMT_FL	GNMT_d8	GNMT_FL	normal	FALSE	ns
ENSG00000015520	116.567	0.227327	0.220367	1.01706	0.309123	0.801686	1.01706	0.309123	0.801686	NPC1L1	protein_coding	17.3807	14.6415	6.50046	17.3526	16.0738	17.0353	27.1157	23.5619	14.5049	ENSG00000015520	GNMT_d8_vs_GNMT_FL	GNMT_d8	GNMT_FL	normal	FALSE	ns
ENSG00000087152	345.994	-0.190813	0.187073	-1.01717	0.309074	0.801686	-1.01717	0.309074	0.801686	ATXN7L3	protein_coding	56.0799	46.244	38.1902	49.7094	60.2767	61.6243	61.8062	43.4867	41.9191	ENSG00000087152	GNMT_d8_vs_GNMT_FL	GNMT_d8	GNMT_FL	normal	FALSE	ns
ENSG00000089163	13.9151	0.236618	0.229889	1.01659	0.309349	0.801686	1.01659	0.309349	0.801686	SIRT4	protein_coding	2.0368	2.02952	0.812557	2.08753	1.78598	1.71496	2.1956	3.63707	2.17573	ENSG00000089163	GNMT_d8_vs_GNMT_FL	GNMT_d8	GNMT_FL	normal	FALSE	ns
ENSG00000092847	211.14	-0.147473	0.144976	-1.01625	0.309511	0.801686	-1.01625	0.309511	0.801686	AGO1	protein_coding	31.6383	27.2535	34.94	30.9216	37.7287	30.5263	31.8362	27.0408	30.7504	ENSG00000092847	GNMT_d8_vs_GNMT_FL	GNMT_d8	GNMT_FL	normal	FALSE	ns
ENSG00000095485	134.05	-0.17882	0.175949	-1.01654	0.309372	0.801686	-1.01654	0.309372	0.801686	CWF19L1	protein_coding	16.9733	21.6724	24.3767	21.071	21.8782	19.3791	20.9131	20.8736	12.8368	ENSG00000095485	GNMT_d8_vs_GNMT_FL	GNMT_d8	GNMT_FL	normal	FALSE	ns
ENSG00000103769	737.711	0.111113	0.109276	1.01681	0.309243	0.801686	1.01681	0.309243	0.801686	RAB11A	protein_coding	111.617	99.2289	124.321	96.2874	111.958	102.326	115.159	109.428	118.215	ENSG00000103769	GNMT_d8_vs_GNMT_FL	GNMT_d8	GNMT_FL	normal	FALSE	ns
ENSG00000172878	82.922	0.19812	0.194586	1.01699	0.309156	0.801686	1.01699	0.309156	0.801686	METAP1D	protein_coding	12.6282	13.1919	7.71929	12.6557	12.7251	9.26079	13.7225	15.339	13.0544	ENSG00000172878	GNMT_d8_vs_GNMT_FL	GNMT_d8	GNMT_FL	normal	FALSE	ns
ENSG00000182606	344.802	0.136216	0.134052	1.01627	0.309501	0.801686	1.01627	0.309501	0.801686	TRAK1	protein_coding	49.4264	44.3595	40.2216	51.6664	50.7329	50.5342	57.3052	57.0862	58.1646	ENSG00000182606	GNMT_d8_vs_GNMT_FL	GNMT_d8	GNMT_FL	normal	FALSE	ns
ENSG00000271936	25.3548	-0.239313	0.227592	-1.01651	0.309385	0.801686	-1.01651	0.309385	0.801686	ENSG00000271936	lncRNA	3.1231	1.73959	3.65651	4.43601	5.58117	4.34457	3.95208	2.21387	4.78661	ENSG00000271936	GNMT_d8_vs_GNMT_FL	GNMT_d8	GNMT_FL	normal	FALSE	ns
ENSG00000291128	24.528	0.236118	0.229558	1.01619	0.309538	0.801686	1.01619	0.309538	0.801686	APOC1P1	lncRNA	4.48096	3.62414	1.0157	3.17435	2.65999	3.78206	4.07065	6.79974	3.04603	ENSG00000291128	GNMT_d8_vs_GNMT_FL	GNMT_d8	GNMT_FL	normal	FALSE	ns
ENSG00000162813	111.334	-0.173404	0.171465	-1.01599	0.309635	0.801793	-1.01599	0.309635	0.801793	BPNT1	protein_coding	14.5292	19.8965	23.1579	17.1569	16.2412	15.549	12.4052	18.3435	12.7643	ENSG00000162813	GNMT_d8_vs_GNMT_FL	GNMT_d8	GNMT_FL	normal	FALSE	ns
ENSG00000168303	715.11	0.103281	0.101689	1.01586	0.309697	0.801812	1.01586	0.309697	0.801812	MPLKIP	protein_coding	98.0381	103.723	104.617	99.4187	103.14	107.014	107.145	113.145	119.786	ENSG00000168303	GNMT_d8_vs_GNMT_FL	GNMT_d8	GNMT_FL	normal	FALSE	ns
ENSG00000141858	536.065	-0.176042	0.172978	-1.01555	0.309845	0.802052	-1.01555	0.309845	0.802052	SAMD1	protein_coding	84.731	70.0184	60.5355	82.4575	90.1918	92.2649	91.4469	78.4342	62.5161	ENSG00000141858	GNMT_d8_vs_GNMT_FL	GNMT_d8	GNMT_FL	normal	FALSE	ns
ENSG00000012822	40.5863	0.213732	0.211011	1.01519	0.310018	0.802214	1.01519	0.310018	0.802214	CALCOCO1	protein_coding	5.1599	6.23352	9.34441	5.08836	3.7952	6.17386	5.59879	6.48347	6.96235	ENSG00000012822	GNMT_d8_vs_GNMT_FL	GNMT_d8	GNMT_FL	normal	FALSE	ns
ENSG00000224914	88.2069	0.166194	0.163793	1.01528	0.309971	0.802214	1.01528	0.309971	0.802214	LINC00863	lncRNA	12.119	10.6434	12.6637	12.9923	12.0922	13.0337	13.5392	16.7353	14.4077	ENSG00000224914	GNMT_d8_vs_GNMT_FL	GNMT_d8	GNMT_FL	normal	FALSE	ns
ENSG00000113300	322.693	0.12493	0.123106	1.01496	0.310126	0.802353	1.01496	0.310126	0.802353	CNOT6	protein_coding	40.0571	48.4185	58.5041	49.1875	41.0774	45.0463	46.2723	51.4725	53.523	ENSG00000113300	GNMT_d8_vs_GNMT_FL	GNMT_d8	GNMT_FL	normal	FALSE	ns
ENSG00000240771	69.6349	-0.189987	0.18627	-1.01479	0.310208	0.802421	-1.01479	0.310208	0.802421	ARHGEF25	protein_coding	11.2024	8.33552	8.93813	11.2205	12.1111	11.3187	11.1976	9.17174	9.35565	ENSG00000240771	GNMT_d8_vs_GNMT_FL	GNMT_d8	GNMT_FL	normal	FALSE	ns
ENSG00000122335	63.2672	0.182516	0.179931	1.01441	0.310389	0.802747	1.01441	0.310389	0.802747	SERAC1	protein_coding	8.82614	10.7275	11.7821	8.61107	8.26014	7.66016	9.11175	9.17174	10.8787	ENSG00000122335	GNMT_d8_vs_GNMT_FL	GNMT_d8	GNMT_FL	normal	FALSE	ns
ENSG00000213707	34.5777	-0.21382	0.215672	-1.01399	0.310587	0.803116	-1.01399	0.310587	0.803116	HMGB1P10	transcribed_processed_pseudogene	5.20471	5.44781	9.64911	5.40932	4.67926	4.5355	3.36147	5.21841	3.34773	ENSG00000213707	GNMT_d8_vs_GNMT_FL	GNMT_d8	GNMT_FL	normal	FALSE	ns
ENSG00000273433	12.4105	0.238447	0.226292	1.01371	0.31072	0.803317	1.01371	0.31072	0.803317	ENSG00000273433	lncRNA	2.2174	1.08724	0.203139	1.76136	1.84179	1.6578	2.57983	2.21387	2.82845	ENSG00000273433	GNMT_d8_vs_GNMT_FL	GNMT_d8	GNMT_FL	normal	FALSE	ns
ENSG00000186591	523.326	0.113227	0.111703	1.01358	0.310785	0.803344	1.01358	0.310785	0.803344	UBE2H	protein_coding	71.0165	74.0774	105.632	73.3898	67.4206	74.6008	74.7054	80.0156	83.9108	ENSG00000186591	GNMT_d8_vs_GNMT_FL	GNMT_d8	GNMT_FL	normal	FALSE	ns
ENSG00000084636	83.3114	0.205091	0.201561	1.01324	0.310947	0.803621	1.01324	0.310947	0.803621	COL16A1	protein_coding	7.06091	8.11807	17.8763	12.2643	10.0461	13.2624	13.2834	17.3947	13.3445	ENSG00000084636	GNMT_d8_vs_GNMT_FL	GNMT_d8	GNMT_FL	normal	FALSE	ns
ENSG00000105298	85.0138	-0.179382	0.176767	-1.01273	0.311189	0.803803	-1.01273	0.311189	0.803803	CACTIN	protein_coding	13.0355	11.2348	13.0009	10.9595	15.7389	13.9483	11.8014	12.2553	11.4589	ENSG00000105298	GNMT_d8_vs_GNMT_FL	GNMT_d8	GNMT_FL	normal	FALSE	ns
ENSG00000109189	133.596	0.153009	0.151127	1.01251	0.311294	0.803803	1.01251	0.311294	0.803803	USP46	protein_coding	19.1459	17.2509	23.9704	19.7011	16.4087	19.3219	21.6267	19.9248	21.9024	ENSG00000109189	GNMT_d8_vs_GNMT_FL	GNMT_d8	GNMT_FL	normal	FALSE	ns
ENSG00000117523	1567.26	-0.0853548	0.0843246	-1.01251	0.311294	0.803803	-1.01251	0.311294	0.803803	PRRC2C	protein_coding	237.763	224.407	306.131	234.456	233.07	216.257	215.26	221.703	217.283	ENSG00000117523	GNMT_d8_vs_GNMT_FL	GNMT_d8	GNMT_FL	normal	FALSE	ns
ENSG00000126264	15.7679	0.193808	0.219414	1.0128	0.311157	0.803803	1.0128	0.311157	0.803803	HCST	protein_coding	1.62944	2.31945	9.75068	0.782825	1.00461	1.4863	1.53692	1.8976	1.88564	ENSG00000126264	GNMT_d8_vs_GNMT_FL	GNMT_d8	GNMT_FL	normal	FALSE	ns
ENSG00000138050	115.947	-0.17514	0.173038	-1.01285	0.31113	0.803803	-1.01285	0.31113	0.803803	THUMPD2	protein_coding	15.8871	14.9315	25.5955	18.1354	20.762	14.4057	16.3572	16.1296	14.2148	ENSG00000138050	GNMT_d8_vs_GNMT_FL	GNMT_d8	GNMT_FL	normal	FALSE	ns
ENSG00000126775	77.7149	0.178316	0.176103	1.01224	0.311425	0.804	1.01224	0.311425	0.804	ATG14	protein_coding	8.55457	11.9597	13.8135	9.65484	10.8275	11.6617	13.0638	11.86	13.0544	ENSG00000126775	GNMT_d8_vs_GNMT_FL	GNMT_d8	GNMT_FL	normal	FALSE	ns
ENSG00000197724	112.895	-0.160081	0.158049	-1.01198	0.311548	0.804176	-1.01198	0.311548	0.804176	PHF2	protein_coding	14.9365	16.816	19.9076	16.8307	18.083	17.8356	17.6746	15.9715	13.3445	ENSG00000197724	GNMT_d8_vs_GNMT_FL	GNMT_d8	GNMT_FL	normal	FALSE	ns
ENSG00000198001	58.465	0.206422	0.20469	1.01177	0.311647	0.804288	1.01177	0.311647	0.804288	IRAK4	protein_coding	7.1967	9.13283	15.4386	8.61107	5.91604	6.74551	8.67263	10.4368	7.25245	ENSG00000198001	GNMT_d8_vs_GNMT_FL	GNMT_d8	GNMT_FL	normal	FALSE	ns
ENSG00000106462	321.099	-0.151177	0.149625	-1.0116	0.31173	0.804359	-1.0116	0.31173	0.804359	EZH2	protein_coding	43.0444	44.5044	72.7239	52.384	44.6494	46.3039	37.8741	51.9469	40.3236	ENSG00000106462	GNMT_d8_vs_GNMT_FL	GNMT_d8	GNMT_FL	normal	FALSE	ns
ENSG00000102763	112.844	-0.158099	0.156618	-1.01097	0.312029	0.804418	-1.01097	0.312029	0.804418	VWA8	protein_coding	18.1954	17.0335	18.2825	18.5921	15.5157	17.3211	15.6986	14.5483	15.7378	ENSG00000102763	GNMT_d8_vs_GNMT_FL	GNMT_d8	GNMT_FL	normal	FALSE	ns
ENSG00000111875	494.01	0.107095	0.105881	1.01116	0.311942	0.804418	1.01116	0.311942	0.804418	ASF1A	protein_coding	73.4607	80.166	89.7875	74.6293	65.0765	60.3666	71.906	73.8484	74.12	ENSG00000111875	GNMT_d8_vs_GNMT_FL	GNMT_d8	GNMT_FL	normal	FALSE	ns
ENSG00000134072	307.025	-0.129847	0.128347	-1.01105	0.311991	0.804418	-1.01105	0.311991	0.804418	CAMK1	protein_coding	42.0939	46.389	47.1283	48.2742	43.9796	50.8772	46.5468	46.4913	38.8731	ENSG00000134072	GNMT_d8_vs_GNMT_FL	GNMT_d8	GNMT_FL	normal	FALSE	ns
ENSG00000198825	177.355	0.140537	0.138964	1.01121	0.311915	0.804418	1.01121	0.311915	0.804418	INPP5F	protein_coding	25.3921	25.6589	32.096	22.7019	27.0129	22.9233	25.5788	26.2502	30.6053	ENSG00000198825	GNMT_d8_vs_GNMT_FL	GNMT_d8	GNMT_FL	normal	FALSE	ns
ENSG00000234782	18.9762	0.229989	0.229459	1.01137	0.311837	0.804418	1.01137	0.311837	0.804418	TPT1P9	processed_pseudogene	4.0736	2.85147	2.23453	1.50041	2.92119	2.21001	2.78073	2.81952	3.67409	ENSG00000234782	GNMT_d8_vs_GNMT_FL	GNMT_d8	GNMT_FL	normal	FALSE	ns
ENSG00000100441	213.504	-0.147593	0.146157	-1.00996	0.312514	0.80451	-1.00996	0.312514	0.80451	KHNYN	protein_coding	36.6624	30.4428	29.6583	32.3568	34.4358	31.8983	29.7504	30.0454	29.59	ENSG00000100441	GNMT_d8_vs_GNMT_FL	GNMT_d8	GNMT_FL	normal	FALSE	ns
ENSG00000108064	565.675	-0.103477	0.102392	-1.01023	0.312387	0.80451	-1.01023	0.312387	0.80451	TFAM	protein_coding	76.3122	79.3686	96.6943	92.6995	85.9501	81.8036	75.6385	80.49	89.6402	ENSG00000108064	GNMT_d8_vs_GNMT_FL	GNMT_d8	GNMT_FL	normal	FALSE	ns
ENSG00000110330	388.438	0.147354	0.145915	1.01004	0.312476	0.80451	1.01004	0.312476	0.80451	BIRC2	protein_coding	53.6358	53.6373	80.4431	58.0595	46.2121	52.2491	48.7424	70.5275	60.3403	ENSG00000110330	GNMT_d8_vs_GNMT_FL	GNMT_d8	GNMT_FL	normal	FALSE	ns
ENSG00000139579	209	0.131963	0.130701	1.0099	0.312543	0.80451	1.0099	0.312543	0.80451	NABP2	protein_coding	25.4261	30.4428	36.9713	29.8778	27.9427	30.6121	33.6289	35.7382	30.1702	ENSG00000139579	GNMT_d8_vs_GNMT_FL	GNMT_d8	GNMT_FL	normal	FALSE	ns
ENSG00000144749	148.985	-0.160582	0.159579	-1.01063	0.312193	0.80451	-1.01063	0.312193	0.80451	LRIG1	protein_coding	22.8122	21.5999	35.3462	23.6152	20.762	19.7792	18.5528	22.455	16.3905	ENSG00000144749	GNMT_d8_vs_GNMT_FL	GNMT_d8	GNMT_FL	normal	FALSE	ns
ENSG00000162614	61.0457	0.227569	0.229953	1.01054	0.312237	0.80451	1.01054	0.312237	0.80451	NEXN	protein_coding	4.75254	6.88586	24.3767	5.3493	6.80903	7.88882	7.13571	11.5437	9.57323	ENSG00000162614	GNMT_d8_vs_GNMT_FL	GNMT_d8	GNMT_FL	normal	FALSE	ns
ENSG00000166508	1239.67	-0.122072	0.120931	-1.00975	0.312617	0.80451	-1.00975	0.312617	0.80451	MCM7	protein_coding	155.34	193.094	255.143	197.402	180.718	174.755	158.632	196.639	159.119	ENSG00000166508	GNMT_d8_vs_GNMT_FL	GNMT_d8	GNMT_FL	normal	FALSE	ns
ENSG00000175183	71.812	-0.208742	0.206778	-1.0102	0.3124	0.80451	-1.0102	0.3124	0.80451	CSRP2	protein_coding	8.69036	7.46573	19.0951	13.308	9.65543	11.0329	8.50796	9.09268	10.516	ENSG00000175183	GNMT_d8_vs_GNMT_FL	GNMT_d8	GNMT_FL	normal	FALSE	ns
ENSG00000187446	1013.72	0.125901	0.12468	1.00986	0.312564	0.80451	1.00986	0.312564	0.80451	CHP1	protein_coding	150.791	155.403	182.013	146.519	112.386	152.346	142.934	157.659	160.352	ENSG00000187446	GNMT_d8_vs_GNMT_FL	GNMT_d8	GNMT_FL	normal	FALSE	ns
ENSG00000290399	30.8841	-0.222335	0.225383	-1.01031	0.312348	0.80451	-1.01031	0.312348	0.80451	ENSG00000290399	lncRNA	4.27185	3.93147	10.7664	4.56126	4.89692	3.79235	3.5448	2.8464	3.98304	ENSG00000290399	GNMT_d8_vs_GNMT_FL	GNMT_d8	GNMT_FL	normal	FALSE	ns
ENSG00000138085	1213.84	0.184942	0.182723	1.00896	0.312995	0.804915	1.00896	0.312995	0.804915	ATRAID	protein_coding	179.103	164.971	107.258	162.828	188.644	177.784	217.914	185.016	227.437	ENSG00000138085	GNMT_d8_vs_GNMT_FL	GNMT_d8	GNMT_FL	normal	FALSE	ns
ENSG00000140259	326.561	0.119014	0.117975	1.00913	0.312912	0.804915	1.00913	0.312912	0.804915	MFAP1	protein_coding	44.6739	40.8803	54.4413	48.9265	43.3099	48.8192	53.6825	52.1841	50.7671	ENSG00000140259	GNMT_d8_vs_GNMT_FL	GNMT_d8	GNMT_FL	normal	FALSE	ns
ENSG00000213430	706.727	-0.218975	0.215468	-1.00906	0.312945	0.804915	-1.00906	0.312945	0.804915	HSPD1P1	processed_pseudogene	120.386	104.87	44.1503	119.316	121.548	125.344	112.149	88.5801	96.6258	ENSG00000213430	GNMT_d8_vs_GNMT_FL	GNMT_d8	GNMT_FL	normal	FALSE	ns
ENSG00000269955	189.428	-0.192568	0.189999	-1.00913	0.312914	0.804915	-1.00913	0.312914	0.804915	FMC1-LUC7L2	protein_coding	28.9226	26.6737	18.4857	25.8332	35.9986	33.6704	31.5069	23.5619	26.5193	ENSG00000269955	GNMT_d8_vs_GNMT_FL	GNMT_d8	GNMT_FL	normal	FALSE	ns
ENSG00000154723	788.904	0.100444	0.0995688	1.00861	0.313164	0.804926	1.00861	0.313164	0.804926	ATP5PF	protein_coding	113.246	116.697	155.808	101.376	113.633	107.128	109.231	118.442	125.54	ENSG00000154723	GNMT_d8_vs_GNMT_FL	GNMT_d8	GNMT_FL	normal	FALSE	ns
ENSG00000168394	328.329	0.13587	0.13468	1.00873	0.313106	0.804926	1.00873	0.313106	0.804926	TAP1	protein_coding	47.6612	43.9246	68.6611	44.621	48.6678	39.3298	50.3891	46.175	52.7978	ENSG00000168394	GNMT_d8_vs_GNMT_FL	GNMT_d8	GNMT_FL	normal	FALSE	ns
ENSG00000236698	83.0337	-0.18771	0.185027	-1.0086	0.313165	0.804926	-1.0086	0.313165	0.804926	EIF1AXP1	transcribed_processed_pseudogene	12.787	11.4639	7.82086	14.4444	14.5858	12.948	12.6708	12.1099	11.4705	ENSG00000236698	GNMT_d8_vs_GNMT_FL	GNMT_d8	GNMT_FL	normal	FALSE	ns
ENSG00000136938	2680.45	-0.141867	0.140868	-1.00783	0.313536	0.805634	-1.00783	0.313536	0.805634	ANP32B	protein_coding	349.108	392.929	646.592	411.635	367.632	389.696	320.503	403.794	344.129	ENSG00000136938	GNMT_d8_vs_GNMT_FL	GNMT_d8	GNMT_FL	normal	FALSE	ns
ENSG00000156709	593.568	-0.107665	0.106944	-1.00715	0.313865	0.805634	-1.00715	0.313865	0.805634	AIFM1	protein_coding	88.533	87.1243	110.508	87.5459	86.8431	88.8921	86.5067	74.8762	85.4338	ENSG00000156709	GNMT_d8_vs_GNMT_FL	GNMT_d8	GNMT_FL	normal	FALSE	ns
ENSG00000158985	305.236	0.165793	0.164581	1.00754	0.313676	0.805634	1.00754	0.313676	0.805634	CDC42SE2	protein_coding	38.0203	37.1837	74.349	40.8374	41.1891	39.7871	47.3152	43.4867	50.9122	ENSG00000158985	GNMT_d8_vs_GNMT_FL	GNMT_d8	GNMT_FL	normal	FALSE	ns
ENSG00000164494	108.209	-0.171582	0.170112	-1.00739	0.313748	0.805634	-1.00739	0.313748	0.805634	PDSS2	protein_coding	16.4302	16.816	13.4072	18.9183	15.7389	17.1496	15.0399	17.3947	13.3445	ENSG00000164494	GNMT_d8_vs_GNMT_FL	GNMT_d8	GNMT_FL	normal	FALSE	ns
ENSG00000186184	1352.69	0.134726	0.133697	1.00747	0.313711	0.805634	1.00747	0.313711	0.805634	POLR1D	protein_coding	187.929	196.718	176.731	183.964	205.276	195.391	198.373	206.681	254.706	ENSG00000186184	GNMT_d8_vs_GNMT_FL	GNMT_d8	GNMT_FL	normal	FALSE	ns
ENSG00000198910	30.6731	0.224237	0.22097	1.00711	0.313882	0.805634	1.00711	0.313882	0.805634	L1CAM	protein_coding	3.1231	3.18924	5.28162	5.21883	3.57195	4.11591	4.72055	7.74854	4.35147	ENSG00000198910	GNMT_d8_vs_GNMT_FL	GNMT_d8	GNMT_FL	normal	FALSE	ns
ENSG00000204130	99.3234	-0.173296	0.173126	-1.00765	0.313624	0.805634	-1.00765	0.313624	0.805634	RUFY2	protein_coding	14.5292	16.961	21.5328	17.3526	12.8367	12.805	10.6487	14.232	13.0544	ENSG00000204130	GNMT_d8_vs_GNMT_FL	GNMT_d8	GNMT_FL	normal	FALSE	ns
ENSG00000227939	24.3068	-0.232363	0.227623	-1.00727	0.313807	0.805634	-1.00727	0.313807	0.805634	RPL3P2	processed_pseudogene	4.0736	2.68186	3.72557	2.08753	6.09241	4.76416	5.03122	1.68728	2.15108	ENSG00000227939	GNMT_d8_vs_GNMT_FL	GNMT_d8	GNMT_FL	normal	FALSE	ns
ENSG00000123131	1167.68	0.159562	0.158396	1.00674	0.314058	0.805894	1.00674	0.314058	0.805894	PRDX4	protein_coding	172.042	183.236	130.009	162.632	181.165	152.517	178.063	187.23	208.58	ENSG00000123131	GNMT_d8_vs_GNMT_FL	GNMT_d8	GNMT_FL	normal	FALSE	ns
ENSG00000268575	116.696	-0.153209	0.152529	-1.00667	0.314095	0.805894	-1.00667	0.314095	0.805894	ENSG00000268575	lncRNA	16.2713	17.0219	24.9861	16.635	17.9904	17.2262	15.0124	17.2097	14.6253	ENSG00000268575	GNMT_d8_vs_GNMT_FL	GNMT_d8	GNMT_FL	normal	FALSE	ns
ENSG00000176396	254.523	0.128573	0.127797	1.00622	0.314312	0.806167	1.00622	0.314312	0.806167	EID2	protein_coding	30.9594	36.6763	49.1597	37.3146	33.0405	36.0142	37.8741	39.5334	41.9191	ENSG00000176396	GNMT_d8_vs_GNMT_FL	GNMT_d8	GNMT_FL	normal	FALSE	ns
ENSG00000231245	12.4356	0.232743	0.229773	1.00624	0.314298	0.806167	1.00624	0.314298	0.806167	C1DP1	processed_pseudogene	1.94582	1.54678	1.42197	1.63088	1.32051	1.84873	2.06716	1.73947	2.90098	ENSG00000231245	GNMT_d8_vs_GNMT_FL	GNMT_d8	GNMT_FL	normal	FALSE	ns
ENSG00000212498	51.717	-0.233895	0.229621	-1.00522	0.314789	0.80725	-1.00522	0.314789	0.80725	SNORD86	snoRNA	10.2519	8.19055	1.21884	7.95872	11.4972	8.5748	8.17862	5.45561	6.74477	ENSG00000212498	GNMT_d8_vs_GNMT_FL	GNMT_d8	GNMT_FL	normal	FALSE	ns
ENSG00000146677	55.1648	0.191008	0.190051	1.00511	0.314845	0.807252	1.00511	0.314845	0.807252	RPL32P18	processed_pseudogene	6.69836	8.2268	12.1884	6.98019	8.07373	6.41167	8.25217	8.77641	8.89585	ENSG00000146677	GNMT_d8_vs_GNMT_FL	GNMT_d8	GNMT_FL	normal	FALSE	ns
ENSG00000146833	246.757	-0.153787	0.153256	-1.00488	0.314953	0.807386	-1.00488	0.314953	0.807386	TRIM4	protein_coding	39.2424	33.4146	49.1597	34.3138	36.0544	39.9014	29.97	29.571	39.8884	ENSG00000146833	GNMT_d8_vs_GNMT_FL	GNMT_d8	GNMT_FL	normal	FALSE	ns
ENSG00000086712	200.786	0.144315	0.143799	1.00364	0.315552	0.80741	1.00364	0.315552	0.80741	TXLNG	protein_coding	29.0584	30.2253	25.7987	30.9216	27.5152	27.2107	33.9221	30.3616	32.7811	ENSG00000086712	GNMT_d8_vs_GNMT_FL	GNMT_d8	GNMT_FL	normal	FALSE	ns
ENSG00000125454	173.879	0.153933	0.153365	1.00388	0.315437	0.80741	1.00388	0.315437	0.80741	SLC25A19	protein_coding	27.0216	24.2092	21.1265	24.2676	25.7292	24.1238	25.5788	31.943	27.9944	ENSG00000125454	GNMT_d8_vs_GNMT_FL	GNMT_d8	GNMT_FL	normal	FALSE	ns
ENSG00000136940	275.624	-0.143651	0.143196	-1.00429	0.315236	0.80741	-1.00429	0.315236	0.80741	PDCL	protein_coding	40.1929	47.4762	46.3157	41.7507	37.5613	43.903	40.7284	40.1659	31.0405	ENSG00000136940	GNMT_d8_vs_GNMT_FL	GNMT_d8	GNMT_FL	normal	FALSE	ns
ENSG00000143748	92.9667	-0.169954	0.169543	-1.00427	0.315248	0.80741	-1.00427	0.315248	0.80741	NVL	protein_coding	11.9492	13.0469	21.1265	13.9604	14.8459	13.2624	10.8682	13.7576	12.7643	ENSG00000143748	GNMT_d8_vs_GNMT_FL	GNMT_d8	GNMT_FL	normal	FALSE	ns
ENSG00000162851	272.03	0.151996	0.151357	1.00438	0.315196	0.80741	1.00438	0.315196	0.80741	TFB2M	protein_coding	32.0457	44.5044	47.1283	42.403	34.38	35.6712	35.0199	49.0214	45.5454	ENSG00000162851	GNMT_d8_vs_GNMT_FL	GNMT_d8	GNMT_FL	normal	FALSE	ns
ENSG00000163412	14.4449	-0.177715	0.211627	-1.00413	0.315314	0.80741	-1.00413	0.315314	0.80741	EIF4E3	protein_coding	1.08629	2.02952	8.93813	1.63088	2.3999	1.08614	0.603791	1.26507	1.30544	ENSG00000163412	GNMT_d8_vs_GNMT_FL	GNMT_d8	GNMT_FL	normal	FALSE	ns
ENSG00000163872	159.044	-0.155529	0.15501	-1.0036	0.315572	0.80741	-1.0036	0.315572	0.80741	YEATS2	protein_coding	20.368	20.7301	34.94	25.7027	24.892	22.2945	18.992	23.0875	23.643	ENSG00000163872	GNMT_d8_vs_GNMT_FL	GNMT_d8	GNMT_FL	normal	FALSE	ns
ENSG00000166199	79.9126	0.179358	0.178592	1.00398	0.315386	0.80741	1.00398	0.315386	0.80741	ALKBH3	protein_coding	11.8135	11.1623	10.9695	10.5681	10.6042	12.1191	13.6676	15.1808	10.6611	ENSG00000166199	GNMT_d8_vs_GNMT_FL	GNMT_d8	GNMT_FL	normal	FALSE	ns
ENSG00000250321	216.509	0.1957	0.195745	1.0038	0.315476	0.80741	1.0038	0.315476	0.80741	ENSG00000250321	processed_pseudogene	25.6406	35.4441	58.7072	31.8779	22.9755	23.9146	23.5478	40.9566	31.9833	ENSG00000250321	GNMT_d8_vs_GNMT_FL	GNMT_d8	GNMT_FL	normal	FALSE	ns
ENSG00000270231	30.2365	-0.214008	0.213014	-1.00465	0.315064	0.80741	-1.00465	0.315064	0.80741	NBPF8	protein_coding	4.1415	4.97667	4.90784	5.69766	4.70716	4.20165	3.97953	3.82209	4.21802	ENSG00000270231	GNMT_d8_vs_GNMT_FL	GNMT_d8	GNMT_FL	normal	FALSE	ns
ENSG00000273221	30.8293	-0.220002	0.223245	-1.00442	0.315177	0.80741	-1.00442	0.315177	0.80741	ENSG00000273221	lncRNA	3.80203	5.79862	7.71929	4.69695	4.24169	4.68756	3.73252	4.90214	2.17573	ENSG00000273221	GNMT_d8_vs_GNMT_FL	GNMT_d8	GNMT_FL	normal	FALSE	ns
ENSG00000065135	590.708	-0.136873	0.136468	-1.00317	0.315777	0.807659	-1.00317	0.315777	0.807659	GNAI3	protein_coding	93.716	91.4733	87.3499	102.746	81.9874	85.1192	79.6455	76.6157	90.583	ENSG00000065135	GNMT_d8_vs_GNMT_FL	GNMT_d8	GNMT_FL	normal	FALSE	ns
ENSG00000104823	480.162	-0.13315	0.132862	-1.00314	0.315794	0.807659	-1.00314	0.315794	0.807659	ECH1	protein_coding	84.6631	74.1499	75.7709	66.9315	67.6438	77.4019	65.4839	65.1905	64.4017	ENSG00000104823	GNMT_d8_vs_GNMT_FL	GNMT_d8	GNMT_FL	normal	FALSE	ns
ENSG00000143514	133.664	0.17782	0.177282	1.00305	0.315835	0.807659	1.00305	0.315835	0.807659	TP53BP2	protein_coding	19.9607	16.3811	25.1893	19.8316	15.7389	18.5216	19.7604	17.5528	26.5439	ENSG00000143514	GNMT_d8_vs_GNMT_FL	GNMT_d8	GNMT_FL	normal	FALSE	ns
ENSG00000127481	375.021	-0.128987	0.128637	-1.00274	0.315987	0.807903	-1.00274	0.315987	0.807903	UBR4	protein_coding	61.3756	52.4775	57.2853	55.2544	56.3699	59.9093	53.6825	50.2865	54.3208	ENSG00000127481	GNMT_d8_vs_GNMT_FL	GNMT_d8	GNMT_FL	normal	FALSE	ns
ENSG00000160563	209.319	-0.137438	0.137063	-1.00255	0.316079	0.807906	-1.00255	0.316079	0.807906	MED27	protein_coding	27.4289	33.5595	33.9243	31.4435	30.7523	34.2421	27.6646	34.1568	26.9791	ENSG00000160563	GNMT_d8_vs_GNMT_FL	GNMT_d8	GNMT_FL	normal	FALSE	ns
ENSG00000229276	18.6238	-0.226524	0.229758	-1.00251	0.316099	0.807906	-1.00251	0.316099	0.807906	REV3L-IT1	lncRNA	2.71574	4.27648	2.03139	3.91412	2.34409	2.68677	2.41516	2.372	1.88564	ENSG00000229276	GNMT_d8_vs_GNMT_FL	GNMT_d8	GNMT_FL	normal	FALSE	ns
ENSG00000178980	324.122	0.185095	0.184841	1.00238	0.316161	0.807923	1.00238	0.316161	0.807923	SELENOW	protein_coding	39.0156	42.9098	82.0683	37.0537	51.57	36.9288	53.902	55.5049	40.6137	ENSG00000178980	GNMT_d8_vs_GNMT_FL	GNMT_d8	GNMT_FL	normal	FALSE	ns
ENSG00000236081	17.2828	0.230881	0.229893	1.00204	0.316324	0.808057	1.00204	0.316324	0.808057	ELFN1-AS1	lncRNA	2.57995	3.47917	1.21884	2.218	2.23247	2.05795	4.06187	3.16267	1.88564	ENSG00000236081	GNMT_d8_vs_GNMT_FL	GNMT_d8	GNMT_FL	normal	FALSE	ns
ENSG00000287562	20.849	0.228448	0.225476	1.0021	0.316294	0.808057	1.0021	0.316294	0.808057	ENSG00000287562	lncRNA	2.17259	1.88455	4.26592	2.73989	2.79059	3.08693	3.89719	3.16267	4.20642	ENSG00000287562	GNMT_d8_vs_GNMT_FL	GNMT_d8	GNMT_FL	normal	FALSE	ns
ENSG00000058866	57.7781	0.195131	0.195176	1.00136	0.316652	0.808255	1.00136	0.316652	0.808255	DGKG	protein_coding	11.6098	9.93014	8.12557	6.91495	7.19971	7.26	8.61774	9.64614	7.76012	ENSG00000058866	GNMT_d8_vs_GNMT_FL	GNMT_d8	GNMT_FL	normal	FALSE	ns
ENSG00000135821	1716.96	0.211075	0.208567	1.00153	0.316571	0.808255	1.00153	0.316571	0.808255	GLUL	protein_coding	247.607	197.733	131.837	208.036	239.014	308.007	344.38	221.782	373.936	ENSG00000135821	GNMT_d8_vs_GNMT_FL	GNMT_d8	GNMT_FL	normal	FALSE	ns
ENSG00000181409	44.8084	-0.224828	0.225829	-1.00155	0.316561	0.808255	-1.00155	0.316561	0.808255	AATK	protein_coding	7.60406	8.98786	4.46906	7.17589	7.36715	7.0885	7.68461	6.00907	3.04603	ENSG00000181409	GNMT_d8_vs_GNMT_FL	GNMT_d8	GNMT_FL	normal	FALSE	ns
ENSG00000226049	34.6897	-0.210592	0.210236	-1.00163	0.316522	0.808255	-1.00163	0.316522	0.808255	TLK2P1	processed_pseudogene	4.93313	4.42145	7.44708	4.67477	5.46955	6.32592	4.2452	5.08716	4.3036	ENSG00000226049	GNMT_d8_vs_GNMT_FL	GNMT_d8	GNMT_FL	normal	FALSE	ns
ENSG00000288656	89.7948	-0.225761	0.228041	-1.00131	0.316679	0.808255	-1.00131	0.316679	0.808255	ENSG00000288656	lncRNA	21.2031	16.6015	4.68845	12.5669	15.3616	14.7601	11.7212	10.353	10.6683	ENSG00000288656	GNMT_d8_vs_GNMT_FL	GNMT_d8	GNMT_FL	normal	FALSE	ns
ENSG00000132640	243.789	0.143552	0.143473	1.00069	0.316975	0.808711	1.00069	0.316975	0.808711	BTBD3	protein_coding	28.1079	35.0817	47.9409	35.3576	31.3662	34.7565	33.9221	38.5846	43.2246	ENSG00000132640	GNMT_d8_vs_GNMT_FL	GNMT_d8	GNMT_FL	normal	FALSE	ns
ENSG00000136197	13.4318	0.233728	0.229981	1.00059	0.317024	0.808711	1.00059	0.317024	0.808711	C7orf25	protein_coding	1.08629	1.88455	2.43767	1.50041	1.95341	1.71496	2.85428	1.97667	2.61088	ENSG00000136197	GNMT_d8_vs_GNMT_FL	GNMT_d8	GNMT_FL	normal	FALSE	ns
ENSG00000186260	209.933	0.141672	0.141573	1.00082	0.316914	0.808711	1.00082	0.316914	0.808711	MRTFB	protein_coding	26.3426	28.5582	37.3776	33.7919	26.1199	29.04	34.1965	30.6779	35.682	ENSG00000186260	GNMT_d8_vs_GNMT_FL	GNMT_d8	GNMT_FL	normal	FALSE	ns
ENSG00000089902	263.499	-0.125402	0.125339	-1.00012	0.31725	0.808944	-1.00012	0.31725	0.808944	RCOR1	protein_coding	41.0076	34.7917	42.253	42.7944	38.7333	40.2444	35.7883	38.4264	38.583	ENSG00000089902	GNMT_d8_vs_GNMT_FL	GNMT_d8	GNMT_FL	normal	FALSE	ns
ENSG00000110274	105.015	0.15155	0.151664	1.00006	0.317282	0.808944	1.00006	0.317282	0.808944	CEP164	protein_coding	13.986	13.1919	15.0323	16.1784	14.9575	14.6343	17.0159	18.976	16.5356	ENSG00000110274	GNMT_d8_vs_GNMT_FL	GNMT_d8	GNMT_FL	normal	FALSE	ns
ENSG00000197217	120.158	0.189835	0.189797	1.00026	0.317185	0.808944	1.00026	0.317185	0.808944	ENTPD4	protein_coding	16.7018	15.2214	26.1359	15.0916	19.3477	12.9194	20.6749	14.338	21.6602	ENSG00000197217	GNMT_d8_vs_GNMT_FL	GNMT_d8	GNMT_FL	normal	FALSE	ns
ENSG00000099625	15.7391	-0.233845	0.229916	-0.999824	0.317396	0.808951	-0.999824	0.317396	0.808951	CBARP	protein_coding	2.57995	1.73959	2.03139	2.73989	3.68357	2.05795	2.52494	1.26507	2.32078	ENSG00000099625	GNMT_d8_vs_GNMT_FL	GNMT_d8	GNMT_FL	normal	FALSE	ns
ENSG00000139182	335.527	-0.1144	0.114435	-0.999904	0.317357	0.808951	-0.999904	0.317357	0.808951	CLSTN3	protein_coding	47.3217	49.1433	61.7543	51.2098	47.719	52.2777	49.1266	44.4355	47.3585	ENSG00000139182	GNMT_d8_vs_GNMT_FL	GNMT_d8	GNMT_FL	normal	FALSE	ns
ENSG00000214293	101.378	-0.184514	0.185795	-0.999619	0.317495	0.809063	-0.999619	0.317495	0.809063	APTR	lncRNA	13.986	13.9167	27.6269	15.6565	15.8505	12.462	11.472	14.7064	12.0391	ENSG00000214293	GNMT_d8_vs_GNMT_FL	GNMT_d8	GNMT_FL	normal	FALSE	ns
ENSG00000131504	898.726	-0.132203	0.132232	-0.999394	0.317604	0.809199	-0.999394	0.317604	0.809199	DIAPH1	protein_coding	141.897	124.38	124.321	144.823	134.395	142.056	140.738	127.139	119.085	ENSG00000131504	GNMT_d8_vs_GNMT_FL	GNMT_d8	GNMT_FL	normal	FALSE	ns
ENSG00000164715	138.223	-0.150681	0.150918	-0.999176	0.31771	0.809326	-0.999176	0.31771	0.809326	LMTK2	protein_coding	21.4543	21.4549	20.9233	23.4195	19.4783	20.5795	18.8822	21.1899	17.2608	ENSG00000164715	GNMT_d8_vs_GNMT_FL	GNMT_d8	GNMT_FL	normal	FALSE	ns
ENSG00000171759	1258.64	-0.149721	0.149885	-0.99885	0.317867	0.809328	-0.99885	0.317867	0.809328	PAH	protein_coding	215.765	179.757	171.856	187.487	186.3	209.111	185.858	157.027	183.632	ENSG00000171759	GNMT_d8_vs_GNMT_FL	GNMT_d8	GNMT_FL	normal	FALSE	ns
ENSG00000260231	55.0381	0.207739	0.207696	0.999058	0.317767	0.809328	0.999058	0.317767	0.809328	KDM7A-DT	lncRNA	7.46827	7.39324	7.71929	8.61107	5.80442	8.23181	6.47703	11.86	10.1534	ENSG00000260231	GNMT_d8_vs_GNMT_FL	GNMT_d8	GNMT_FL	normal	FALSE	ns
ENSG00000280987	750.9	-0.146984	0.147356	-0.998831	0.317877	0.809328	-0.998831	0.317877	0.809328	MATR3	protein_coding	95.6387	114.052	183.536	122.371	101.27	102.889	89.4895	107.254	99.7327	ENSG00000280987	GNMT_d8_vs_GNMT_FL	GNMT_d8	GNMT_FL	normal	FALSE	ns
ENSG00000198040	77.199	-0.182412	0.183739	-0.998659	0.31796	0.809398	-0.998659	0.31796	0.809398	ZNF84	protein_coding	10.3198	12.0321	18.6888	13.1775	10.6042	10.1754	9.33131	9.01361	11.0237	ENSG00000198040	GNMT_d8_vs_GNMT_FL	GNMT_d8	GNMT_FL	normal	FALSE	ns
ENSG00000148411	391.56	-0.137573	0.137876	-0.998433	0.318069	0.809535	-0.998433	0.318069	0.809535	NACC2	protein_coding	54.7221	54.652	80.4431	62.0389	53.9141	59.9093	49.95	64.9929	46.6332	ENSG00000148411	GNMT_d8_vs_GNMT_FL	GNMT_d8	GNMT_FL	normal	FALSE	ns
ENSG00000021852	16.539	-0.229053	0.228791	-0.99695	0.318789	0.809789	-0.99695	0.318789	0.809789	C8B	protein_coding	2.85152	2.46441	1.62511	3.1313	3.68357	1.94362	1.97604	3.3208	1.01534	ENSG00000021852	GNMT_d8_vs_GNMT_FL	GNMT_d8	GNMT_FL	normal	FALSE	ns
ENSG00000100288	51.746	0.212086	0.213256	0.996286	0.319111	0.809789	0.996286	0.319111	0.809789	CHKB	protein_coding	5.1599	7.32076	14.8292	6.32783	7.46984	5.54504	8.50796	8.38108	7.32497	ENSG00000100288	GNMT_d8_vs_GNMT_FL	GNMT_d8	GNMT_FL	normal	FALSE	ns
ENSG00000101049	142.762	-0.143714	0.144531	-0.996567	0.318975	0.809789	-0.996567	0.318975	0.809789	SGK2	protein_coding	23.4232	21.4549	24.783	22.18	19.7574	21.78	18.0039	21.5852	18.4937	ENSG00000101049	GNMT_d8_vs_GNMT_FL	GNMT_d8	GNMT_FL	normal	FALSE	ns
ENSG00000106305	450.716	0.173082	0.173088	0.997019	0.318755	0.809789	0.997019	0.318755	0.809789	AIMP2	protein_coding	60.1536	56.6815	37.7839	65.1049	71.2158	67.7981	86.5067	74.7972	78.1814	ENSG00000106305	GNMT_d8_vs_GNMT_FL	GNMT_d8	GNMT_FL	normal	FALSE	ns
ENSG00000106628	453.139	-0.113151	0.113528	-0.996585	0.318966	0.809789	-0.996585	0.318966	0.809789	POLD2	protein_coding	65.4492	71.1781	68.6611	67.062	73.1692	66.712	65.7034	68.8671	59.2525	ENSG00000106628	GNMT_d8_vs_GNMT_FL	GNMT_d8	GNMT_FL	normal	FALSE	ns
ENSG00000108465	163.998	0.169824	0.170475	0.996582	0.318967	0.809789	0.996582	0.318967	0.809789	CDK5RAP3	protein_coding	19.6891	22.6509	38.5965	24.9095	20.455	19.5128	21.4895	28.9384	25.7824	ENSG00000108465	GNMT_d8_vs_GNMT_FL	GNMT_d8	GNMT_FL	normal	FALSE	ns
ENSG00000127554	280.774	0.130143	0.13047	0.997429	0.318556	0.809789	0.997429	0.318556	0.809789	GFER	protein_coding	43.9949	42.04	41.8467	38.3584	40.4077	37.8435	45.1196	47.2819	38.583	ENSG00000127554	GNMT_d8_vs_GNMT_FL	GNMT_d8	GNMT_FL	normal	FALSE	ns
ENSG00000135049	94.6226	0.192218	0.193194	0.995928	0.319285	0.809789	0.995928	0.319285	0.809789	AGTPBP1	protein_coding	12.764	13.3368	21.1265	12.5252	13.3948	10.5184	12.1856	12.1763	19.7267	ENSG00000135049	GNMT_d8_vs_GNMT_FL	GNMT_d8	GNMT_FL	normal	FALSE	ns
ENSG00000137500	225.976	0.160203	0.160834	0.996314	0.319098	0.809789	0.996314	0.319098	0.809789	CCDC90B	protein_coding	26.0711	35.2266	49.9723	30.9216	29.5802	29.2687	30.6287	42.696	31.1855	ENSG00000137500	GNMT_d8_vs_GNMT_FL	GNMT_d8	GNMT_FL	normal	FALSE	ns
ENSG00000138663	270.686	0.124933	0.125162	0.998	0.318279	0.809789	0.998	0.318279	0.809789	COPS4	protein_coding	37.4772	40.1555	54.035	40.7069	34.2684	34.8709	37.7644	45.2262	40.0335	ENSG00000138663	GNMT_d8_vs_GNMT_FL	GNMT_d8	GNMT_FL	normal	FALSE	ns
ENSG00000140451	116.087	-0.163485	0.164385	-0.995769	0.319363	0.809789	-0.995769	0.319363	0.809789	PIF1	protein_coding	17.3807	17.3959	20.3139	20.527	19.0508	13.7197	14.6919	16.2878	16.3905	ENSG00000140451	GNMT_d8_vs_GNMT_FL	GNMT_d8	GNMT_FL	normal	FALSE	ns
ENSG00000141542	95.0026	0.175812	0.176492	0.996132	0.319186	0.809789	0.996132	0.319186	0.809789	RAB40B	protein_coding	14.2576	11.4523	13.8135	14.7432	11.3856	13.9483	13.997	18.976	14.5049	ENSG00000141542	GNMT_d8_vs_GNMT_FL	GNMT_d8	GNMT_FL	normal	FALSE	ns
ENSG00000146007	630.349	0.0884935	0.088819	0.996762	0.31888	0.809789	0.996762	0.31888	0.809789	ZMAT2	protein_coding	83.3052	83.6451	100.554	95.3089	90.2476	91.2359	97.7592	106.661	96.0224	ENSG00000146007	GNMT_d8_vs_GNMT_FL	GNMT_d8	GNMT_FL	normal	FALSE	ns
ENSG00000158691	63.8626	0.188379	0.188958	0.996585	0.318966	0.809789	0.996585	0.318966	0.809789	ZSCAN12	protein_coding	8.41878	9.71269	7.71929	8.61107	9.59962	8.68913	9.55087	13.5995	9.42818	ENSG00000158691	GNMT_d8_vs_GNMT_FL	GNMT_d8	GNMT_FL	normal	FALSE	ns
ENSG00000159445	82.8052	-0.188828	0.191402	-0.99603	0.319236	0.809789	-0.99603	0.319236	0.809789	THEM4	protein_coding	11.6098	13.6268	20.3139	12.8514	13.5064	9.43228	7.79439	12.2553	10.7336	ENSG00000159445	GNMT_d8_vs_GNMT_FL	GNMT_d8	GNMT_FL	normal	FALSE	ns
ENSG00000160255	36.4488	-0.212	0.229819	-0.995709	0.319392	0.809789	-0.995709	0.319392	0.809789	ITGB2	protein_coding	5.29569	3.47917	18.2825	4.43601	4.79981	4.4589	3.18362	3.00454	3.77127	ENSG00000160255	GNMT_d8_vs_GNMT_FL	GNMT_d8	GNMT_FL	normal	FALSE	ns
ENSG00000164151	245.22	-0.131289	0.131754	-0.996773	0.318875	0.809789	-0.996773	0.318875	0.809789	ICE1	protein_coding	30.9594	37.5461	47.5346	39.9241	38.845	32.5843	31.946	37.7939	32.9261	ENSG00000164151	GNMT_d8_vs_GNMT_FL	GNMT_d8	GNMT_FL	normal	FALSE	ns
ENSG00000174442	186.065	-0.138058	0.138757	-0.996991	0.318769	0.809789	-0.996991	0.318769	0.809789	ZWILCH	protein_coding	26.75	27.8334	39.0027	31.052	25.0037	25.9531	23.3832	26.2502	25.3836	ENSG00000174442	GNMT_d8_vs_GNMT_FL	GNMT_d8	GNMT_FL	normal	FALSE	ns
ENSG00000204228	30.026	0.221663	0.222812	0.995898	0.3193	0.809789	0.995898	0.3193	0.809789	HSD17B8	protein_coding	3.93782	4.05904	6.90673	3.26177	4.35332	3.54425	5.48901	6.00907	3.04603	ENSG00000204228	GNMT_d8_vs_GNMT_FL	GNMT_d8	GNMT_FL	normal	FALSE	ns
ENSG00000224546	59.2605	-0.186698	0.186765	-0.997602	0.318473	0.809789	-0.997602	0.318473	0.809789	EIF4BP3	processed_pseudogene	8.02228	8.50513	9.75068	11.4058	8.85509	8.29812	7.62972	7.81496	9.16274	ENSG00000224546	GNMT_d8_vs_GNMT_FL	GNMT_d8	GNMT_FL	normal	FALSE	ns
ENSG00000239440	65.2765	-0.199282	0.198844	-0.995815	0.31934	0.809789	-0.995815	0.31934	0.809789	LINC02008	lncRNA	7.87563	10.4375	8.12557	12.0033	12.0553	8.86063	11.4171	8.22294	7.97769	ENSG00000239440	GNMT_d8_vs_GNMT_FL	GNMT_d8	GNMT_FL	normal	FALSE	ns
ENSG00000275807	15.4352	0.22631	0.229562	0.997797	0.318378	0.809789	0.997797	0.318378	0.809789	ENSG00000275807	lncRNA	2.44416	2.75435	3.25023	1.82659	1.45111	1.94362	2.85428	2.21387	2.06695	ENSG00000275807	GNMT_d8_vs_GNMT_FL	GNMT_d8	GNMT_FL	normal	FALSE	ns
ENSG00000058091	13.53	-0.188251	0.21888	-0.995071	0.319702	0.80987	-0.995071	0.319702	0.80987	CDK14	protein_coding	1.26689	2.02952	7.71929	1.89183	1.71119	1.37197	0.795906	1.10693	1.30544	ENSG00000058091	GNMT_d8_vs_GNMT_FL	GNMT_d8	GNMT_FL	normal	FALSE	ns
ENSG00000064225	155.169	-0.151927	0.152594	-0.995294	0.319593	0.80987	-0.995294	0.319593	0.80987	ST3GAL6	protein_coding	24.5774	22.1072	22.7516	23.3543	23.8316	25.1528	19.6144	20.7155	25.0935	ENSG00000064225	GNMT_d8_vs_GNMT_FL	GNMT_d8	GNMT_FL	normal	FALSE	ns
ENSG00000166401	14.758	0.225791	0.227547	0.995151	0.319663	0.80987	0.995151	0.319663	0.80987	SERPINB8	protein_coding	0.882614	2.102	4.87534	1.43518	1.73016	1.88646	2.25049	2.372	2.82845	ENSG00000166401	GNMT_d8_vs_GNMT_FL	GNMT_d8	GNMT_FL	normal	FALSE	ns
ENSG00000172530	213.99	0.151211	0.151943	0.995348	0.319567	0.80987	0.995348	0.319567	0.80987	BANP	protein_coding	27.7005	33.7291	44.2844	33.7698	25.506	25.8387	28.2497	36.4498	33.2162	ENSG00000172530	GNMT_d8_vs_GNMT_FL	GNMT_d8	GNMT_FL	normal	FALSE	ns
ENSG00000291079	295.614	-0.124887	0.12551	-0.99529	0.319595	0.80987	-0.99529	0.319595	0.80987	SDHAP3	lncRNA	42.1048	44.8552	50.4801	43.9256	49.4447	40.9876	35.6873	44.3833	44.868	ENSG00000291079	GNMT_d8_vs_GNMT_FL	GNMT_d8	GNMT_FL	normal	FALSE	ns
ENSG00000102858	278.869	0.194928	0.19515	0.994602	0.31993	0.810167	0.994602	0.31993	0.810167	MGRN1	protein_coding	43.5876	32.0374	29.2521	33.4658	46.7702	40.1301	62.0258	41.1147	42.0642	ENSG00000102858	GNMT_d8_vs_GNMT_FL	GNMT_d8	GNMT_FL	normal	FALSE	ns
ENSG00000120526	332.978	-0.131109	0.132095	-0.994676	0.319894	0.810167	-0.994676	0.319894	0.810167	NUDCD1	protein_coding	45.217	53.2024	76.7866	48.9265	47.7748	46.0753	39.8502	50.1283	41.9191	ENSG00000120526	GNMT_d8_vs_GNMT_FL	GNMT_d8	GNMT_FL	normal	FALSE	ns
ENSG00000123836	93.1388	0.183694	0.184828	0.993994	0.320226	0.810775	0.993994	0.320226	0.810775	PFKFB2	protein_coding	10.8629	12.467	20.3139	11.6119	11.3856	14.2913	12.0758	15.4971	17.2608	ENSG00000123836	GNMT_d8_vs_GNMT_FL	GNMT_d8	GNMT_FL	normal	FALSE	ns
ENSG00000103932	198.085	-0.141787	0.142568	-0.992588	0.320911	0.810817	-0.992588	0.320911	0.810817	RPAP1	protein_coding	27.5647	29.428	25.1893	32.6177	31.7011	30.9836	30.958	29.8872	25.8187	ENSG00000103932	GNMT_d8_vs_GNMT_FL	GNMT_d8	GNMT_FL	normal	FALSE	ns
ENSG00000106105	1205.66	-0.0947765	0.0955042	-0.992563	0.320923	0.810817	-0.992563	0.320923	0.810817	GARS1	protein_coding	167.765	195.124	205.577	192.249	169.11	175.783	156.656	183.435	171.23	ENSG00000106105	GNMT_d8_vs_GNMT_FL	GNMT_d8	GNMT_FL	normal	FALSE	ns
ENSG00000110448	18.7449	0.144169	0.1991	0.993476	0.320478	0.810817	0.993476	0.320478	0.810817	CD5	protein_coding	1.08629	2.75435	15.0323	0.521883	1.11623	1.25764	0.658681	2.53014	2.17573	ENSG00000110448	GNMT_d8_vs_GNMT_FL	GNMT_d8	GNMT_FL	normal	FALSE	ns
ENSG00000117984	2321.91	-0.157083	0.158478	-0.992304	0.321049	0.810817	-0.992304	0.321049	0.810817	CTSD	protein_coding	351.824	417.718	403.231	374.451	331.438	317.096	319.46	381.655	217.936	ENSG00000117984	GNMT_d8_vs_GNMT_FL	GNMT_d8	GNMT_FL	normal	FALSE	ns
ENSG00000129473	198.606	-0.15256	0.153695	-0.991913	0.32124	0.810817	-0.991913	0.32124	0.810817	BCL2L2	protein_coding	30.4841	29.7904	27.2207	30.0083	31.3662	31.9554	30.464	30.757	22.8452	ENSG00000129473	GNMT_d8_vs_GNMT_FL	GNMT_d8	GNMT_FL	normal	FALSE	ns
ENSG00000131732	341.632	0.127776	0.128758	0.992469	0.320969	0.810817	0.992469	0.320969	0.810817	ZCCHC9	protein_coding	51.0558	52.9124	45.5032	51.4055	46.8819	46.3039	52.6945	56.6118	52.7978	ENSG00000131732	GNMT_d8_vs_GNMT_FL	GNMT_d8	GNMT_FL	normal	FALSE	ns
ENSG00000135916	826.177	0.139655	0.140602	0.992652	0.32088	0.810817	0.992652	0.32088	0.810817	ITM2C	protein_coding	114.197	101.476	93.8503	114.684	122.674	133.195	148.752	139.632	131.704	ENSG00000135916	GNMT_d8_vs_GNMT_FL	GNMT_d8	GNMT_FL	normal	FALSE	ns
ENSG00000145604	364.123	-0.15823	0.15944	-0.992411	0.320997	0.810817	-0.992411	0.320997	0.810817	SKP2	protein_coding	61.1041	53.7822	51.1911	53.6235	57.207	57.9177	60.0772	44.3565	46.053	ENSG00000145604	GNMT_d8_vs_GNMT_FL	GNMT_d8	GNMT_FL	normal	FALSE	ns
ENSG00000147123	686.551	0.139526	0.14063	0.99193	0.321232	0.810817	0.99193	0.321232	0.810817	NDUFB11	protein_coding	101.976	97.5618	85.7248	85.4584	104.368	105.299	108.792	114.331	111.978	ENSG00000147123	GNMT_d8_vs_GNMT_FL	GNMT_d8	GNMT_FL	normal	FALSE	ns
ENSG00000156273	191.242	0.145029	0.146098	0.99315	0.320637	0.810817	0.99315	0.320637	0.810817	BACH1	protein_coding	21.7259	23.3395	35.9556	29.3559	25.3385	27.7252	26.8961	33.6824	33.6513	ENSG00000156273	GNMT_d8_vs_GNMT_FL	GNMT_d8	GNMT_FL	normal	FALSE	ns
ENSG00000167703	184.524	-0.215327	0.2158	-0.992727	0.320843	0.810817	-0.992727	0.320843	0.810817	SLC43A2	protein_coding	29.6015	30.8052	13.8135	29.3559	33.5987	30.755	29.3113	30.3616	16.8257	ENSG00000167703	GNMT_d8_vs_GNMT_FL	GNMT_d8	GNMT_FL	normal	FALSE	ns
ENSG00000168172	327.069	-0.108074	0.108782	-0.993641	0.320398	0.810817	-0.993641	0.320398	0.810817	HOOK3	protein_coding	45.9638	48.7563	57.8947	51.6338	46.9098	49.105	45.0011	45.1993	48.4463	ENSG00000168172	GNMT_d8_vs_GNMT_FL	GNMT_d8	GNMT_FL	normal	FALSE	ns
ENSG00000173715	33.1744	-0.218313	0.219994	-0.993751	0.320344	0.810817	-0.993751	0.320344	0.810817	TOP6BL	protein_coding	3.59835	5.29124	7.10987	5.02313	6.58579	4.40173	3.67763	5.69281	3.48117	ENSG00000173715	GNMT_d8_vs_GNMT_FL	GNMT_d8	GNMT_FL	normal	FALSE	ns
ENSG00000175336	33.027	0.229202	0.226715	0.993362	0.320533	0.810817	0.993362	0.320533	0.810817	APOF	protein_coding	4.88832	3.91407	1.21884	5.08836	5.2463	4.11591	6.31236	8.06481	4.78661	ENSG00000175336	GNMT_d8_vs_GNMT_FL	GNMT_d8	GNMT_FL	normal	FALSE	ns
ENSG00000204394	536.94	-0.162022	0.163145	-0.991905	0.321244	0.810817	-0.991905	0.321244	0.810817	VARS1	protein_coding	80.5216	79.876	64.192	86.7631	92.5359	80.1458	85.0796	85.8665	60.3403	ENSG00000204394	GNMT_d8_vs_GNMT_FL	GNMT_d8	GNMT_FL	normal	FALSE	ns
ENSG00000213337	284.942	0.131529	0.132539	0.991992	0.321202	0.810817	0.991992	0.321202	0.810817	ANKRD39	protein_coding	40.9737	49.8682	56.2696	39.7284	36.0544	35.4997	37.3801	49.9702	38.2204	ENSG00000213337	GNMT_d8_vs_GNMT_FL	GNMT_d8	GNMT_FL	normal	FALSE	ns
ENSG00000270136	256.363	0.13384	0.134836	0.992863	0.320777	0.810817	0.992863	0.320777	0.810817	MICOS10-NBL1	protein_coding	35.4173	39.6234	32.6729	35.8247	37.6361	36.6807	39.4473	45.4903	39.61	ENSG00000270136	GNMT_d8_vs_GNMT_FL	GNMT_d8	GNMT_FL	normal	FALSE	ns
ENSG00000279476	13.3568	-0.226235	0.228811	-0.992225	0.321088	0.810817	-0.992225	0.321088	0.810817	ENSG00000279476	TEC	2.44416	2.46441	0.812557	2.08753	2.56734	2.28661	1.75648	2.21387	1.01534	ENSG00000279476	GNMT_d8_vs_GNMT_FL	GNMT_d8	GNMT_FL	normal	FALSE	ns
ENSG00000070159	111.069	-0.16195	0.162956	-0.991778	0.321306	0.810833	-0.991778	0.321306	0.810833	PTPN3	protein_coding	15.2081	16.2361	16.2511	19.7011	16.018	17.4926	15.5339	18.7388	13.417	ENSG00000070159	GNMT_d8_vs_GNMT_FL	GNMT_d8	GNMT_FL	normal	FALSE	ns
ENSG00000198874	138.024	0.149317	0.150614	0.991409	0.321486	0.811147	0.991409	0.321486	0.811147	TYW1	protein_coding	19.2138	20.2952	19.5014	21.2667	19.3109	18.1214	24.481	21.348	20.9596	ENSG00000198874	GNMT_d8_vs_GNMT_FL	GNMT_d8	GNMT_FL	normal	FALSE	ns
ENSG00000236859	86.7606	-0.171878	0.174566	-0.991285	0.321547	0.811159	-0.991285	0.321547	0.811159	NIFK-AS1	lncRNA	15.2081	14.6415	15.8449	13.1775	11.0507	13.3767	11.966	11.86	9.13808	ENSG00000236859	GNMT_d8_vs_GNMT_FL	GNMT_d8	GNMT_FL	normal	FALSE	ns
ENSG00000182459	25.6814	-0.221459	0.228588	-0.990814	0.321777	0.811599	-0.990814	0.321777	0.811599	TEX19	protein_coding	5.1599	5.36373	2.84395	2.73989	5.2463	3.77291	3.51296	2.372	3.04603	ENSG00000182459	GNMT_d8_vs_GNMT_FL	GNMT_d8	GNMT_FL	normal	FALSE	ns
ENSG00000136169	60.388	-0.214765	0.220248	-0.990222	0.322066	0.811727	-0.990222	0.322066	0.811727	SETDB2	protein_coding	7.1967	7.53821	19.9076	8.35013	8.48338	9.60378	5.15967	7.43228	8.84798	ENSG00000136169	GNMT_d8_vs_GNMT_FL	GNMT_d8	GNMT_FL	normal	FALSE	ns
ENSG00000140093	191.025	0.176942	0.178374	0.99019	0.322081	0.811727	0.99019	0.322081	0.811727	SERPINA10	protein_coding	25.9353	27.8334	16.6574	25.7027	29.9151	28.354	31.1776	31.6267	36.5523	ENSG00000140093	GNMT_d8_vs_GNMT_FL	GNMT_d8	GNMT_FL	normal	FALSE	ns
ENSG00000149499	57.6092	-0.19862	0.20294	-0.99021	0.322072	0.811727	-0.99021	0.322072	0.811727	EML3	protein_coding	8.28299	9.06035	15.0323	8.74154	9.37637	6.74551	7.02593	8.69734	5.22176	ENSG00000149499	GNMT_d8_vs_GNMT_FL	GNMT_d8	GNMT_FL	normal	FALSE	ns
ENSG00000196233	843.698	0.112447	0.113582	0.990161	0.322096	0.811727	0.990161	0.322096	0.811727	LCOR	protein_coding	105.303	106.84	113.352	133.602	114.805	132.223	133.328	133.939	153.752	ENSG00000196233	GNMT_d8_vs_GNMT_FL	GNMT_d8	GNMT_FL	normal	FALSE	ns
ENSG00000197912	583.355	-0.102347	0.103342	-0.99014	0.322106	0.811727	-0.99014	0.322106	0.811727	SPG7	protein_coding	83.441	87.4142	90.1938	90.5467	93.8195	83.1184	86.3421	87.7641	78.1814	ENSG00000197912	GNMT_d8_vs_GNMT_FL	GNMT_d8	GNMT_FL	normal	FALSE	ns
ENSG00000067248	308.799	0.125803	0.127121	0.989741	0.322301	0.812078	0.989741	0.322301	0.812078	DHX29	protein_coding	43.9949	44.9393	52.0036	47.7523	38.0636	42.9312	43.5827	54.7142	46.2706	ENSG00000067248	GNMT_d8_vs_GNMT_FL	GNMT_d8	GNMT_FL	normal	FALSE	ns
ENSG00000064115	816.843	0.112767	0.113993	0.989378	0.322478	0.812244	0.989378	0.322478	0.812244	TM7SF3	protein_coding	106.525	119.742	106.039	126.883	122.786	110.672	126.576	142.004	130.254	ENSG00000064115	GNMT_d8_vs_GNMT_FL	GNMT_d8	GNMT_FL	normal	FALSE	ns
ENSG00000243789	17.4773	0.226748	0.22752	0.989416	0.32246	0.812244	0.989416	0.32246	0.812244	JMJD7	protein_coding	1.83312	2.02952	3.04709	2.47895	2.17666	2.22945	2.96406	3.71614	2.53836	ENSG00000243789	GNMT_d8_vs_GNMT_FL	GNMT_d8	GNMT_FL	normal	FALSE	ns
ENSG00000010818	63.2505	0.22536	0.227336	0.987486	0.323404	0.812317	0.987486	0.323404	0.812317	HIVEP2	protein_coding	5.1599	6.37848	17.8763	5.87119	7.81364	10.5184	8.01395	10.5949	13.9247	ENSG00000010818	GNMT_d8_vs_GNMT_FL	GNMT_d8	GNMT_FL	normal	FALSE	ns
ENSG00000078403	491.944	-0.133985	0.135732	-0.987277	0.323507	0.812317	-0.987277	0.323507	0.812317	MLLT10	protein_coding	82.6942	74.5848	66.6297	76.5864	74.118	74.5436	65.429	73.2158	68.4631	ENSG00000078403	GNMT_d8_vs_GNMT_FL	GNMT_d8	GNMT_FL	normal	FALSE	ns
ENSG00000101347	370.199	-0.124761	0.126271	-0.989044	0.322641	0.812317	-0.989044	0.322641	0.812317	SAMHD1	protein_coding	52.2779	52.1876	81.2557	54.0149	54.249	54.4786	49.2913	47.1238	54.1032	ENSG00000101347	GNMT_d8_vs_GNMT_FL	GNMT_d8	GNMT_FL	normal	FALSE	ns
ENSG00000115415	481.598	-0.0922332	0.093419	-0.987677	0.323311	0.812317	-0.987677	0.323311	0.812317	STAT1	protein_coding	68.8439	71.5405	88.1624	72.2808	71.439	70.3134	64.3312	69.2625	70.3487	ENSG00000115415	GNMT_d8_vs_GNMT_FL	GNMT_d8	GNMT_FL	normal	FALSE	ns
ENSG00000123600	346.7	0.150596	0.152422	0.987307	0.323492	0.812317	0.987307	0.323492	0.812317	METTL8	protein_coding	43.8591	47.1138	33.7211	57.7764	48.5562	50.477	59.4459	61.7243	58.6723	ENSG00000123600	GNMT_d8_vs_GNMT_FL	GNMT_d8	GNMT_FL	normal	FALSE	ns
ENSG00000152457	82.7861	0.162346	0.164427	0.987868	0.323217	0.812317	0.987868	0.323217	0.812317	DCLRE1C	protein_coding	9.82146	11.5972	13.4072	12.2643	12.6135	10.4418	12.7345	14.232	14.0697	ENSG00000152457	GNMT_d8_vs_GNMT_FL	GNMT_d8	GNMT_FL	normal	FALSE	ns
ENSG00000152894	662.239	-0.154661	0.156397	-0.987794	0.323253	0.812317	-0.987794	0.323253	0.812317	PTPRK	protein_coding	101.297	89.5162	84.5059	105.029	96.7776	117.532	88.2632	85.3921	113.718	ENSG00000152894	GNMT_d8_vs_GNMT_FL	GNMT_d8	GNMT_FL	normal	FALSE	ns
ENSG00000168913	13.3171	0.208585	0.220141	0.988529	0.322894	0.812317	0.988529	0.322894	0.812317	ENHO	protein_coding	0.950508	2.02952	5.28162	1.69612	1.45111	0.800315	1.0978	2.53014	2.61088	ENSG00000168913	GNMT_d8_vs_GNMT_FL	GNMT_d8	GNMT_FL	normal	FALSE	ns
ENSG00000171045	26.128	-0.224253	0.223829	-0.988195	0.323057	0.812317	-0.988195	0.323057	0.812317	TSNARE1	protein_coding	3.1231	4.34897	2.43767	5.21883	3.57195	5.03055	3.2934	3.3208	4.35147	ENSG00000171045	GNMT_d8_vs_GNMT_FL	GNMT_d8	GNMT_FL	normal	FALSE	ns
ENSG00000174628	31.2533	-0.21847	0.217664	-0.98887	0.322727	0.812317	-0.98887	0.322727	0.812317	IQCK	protein_coding	2.85152	4.56642	4.87534	5.41454	6.41835	4.2874	4.28143	5.29747	3.62622	ENSG00000174628	GNMT_d8_vs_GNMT_FL	GNMT_d8	GNMT_FL	normal	FALSE	ns
ENSG00000175110	385.052	0.135403	0.13717	0.987181	0.323554	0.812317	0.987181	0.323554	0.812317	MRPS22	protein_coding	54.9937	55.2319	44.6906	56.2329	58.6023	53.3924	59.3911	66.0998	64.6918	ENSG00000175110	GNMT_d8_vs_GNMT_FL	GNMT_d8	GNMT_FL	normal	FALSE	ns
ENSG00000182518	58.3466	0.194986	0.197265	0.987469	0.323413	0.812317	0.987469	0.323413	0.812317	VCF2	protein_coding	9.50508	6.52345	8.53185	6.39307	8.48338	9.20362	9.11175	10.1996	10.1534	ENSG00000182518	GNMT_d8_vs_GNMT_FL	GNMT_d8	GNMT_FL	normal	FALSE	ns
ENSG00000184939	51.6106	0.209505	0.211039	0.988471	0.322922	0.812317	0.988471	0.322922	0.812317	ZFP90	protein_coding	7.87563	5.50869	6.09418	7.43684	7.47877	6.97417	8.67263	12.4925	6.38215	ENSG00000184939	GNMT_d8_vs_GNMT_FL	GNMT_d8	GNMT_FL	normal	FALSE	ns
ENSG00000198000	352.505	-0.132391	0.134109	-0.988391	0.322961	0.812317	-0.988391	0.322961	0.812317	NOL8	protein_coding	48.1364	56.6815	70.2862	59.7556	52.463	43.7887	42.2654	52.3422	48.954	ENSG00000198000	GNMT_d8_vs_GNMT_FL	GNMT_d8	GNMT_FL	normal	FALSE	ns
ENSG00000203666	70.1029	-0.181576	0.183232	-0.988323	0.322994	0.812317	-0.988323	0.322994	0.812317	EFCAB2	protein_coding	9.91244	11.3073	8.53185	10.0463	12.6135	11.3187	9.00197	9.96241	10.7336	ENSG00000203666	GNMT_d8_vs_GNMT_FL	GNMT_d8	GNMT_FL	normal	FALSE	ns
ENSG00000228144	193.848	0.170843	0.172715	0.987882	0.32321	0.812317	0.987882	0.32321	0.812317	ENSG00000228144	protein_coding	29.998	24.8369	19.8061	26.8992	30.5759	26.8391	35.6511	29.571	33.3134	ENSG00000228144	GNMT_d8_vs_GNMT_FL	GNMT_d8	GNMT_FL	normal	FALSE	ns
ENSG00000232098	13.3755	-0.221968	0.229963	-0.987463	0.323416	0.812317	-0.987463	0.323416	0.812317	ZNF584-DT	lncRNA	2.24048	1.85991	3.04709	2.28324	1.95341	1.82929	1.53692	1.58134	1.37796	ENSG00000232098	GNMT_d8_vs_GNMT_FL	GNMT_d8	GNMT_FL	normal	FALSE	ns
ENSG00000249915	253.874	0.144448	0.146065	0.988903	0.322711	0.812317	0.988903	0.322711	0.812317	PDCD6	protein_coding	38.0312	33.5117	34.229	31.7918	41.5708	35.6712	41.1763	39.4812	43.5509	ENSG00000249915	GNMT_d8_vs_GNMT_FL	GNMT_d8	GNMT_FL	normal	FALSE	ns
ENSG00000295873	18.9153	0.228761	0.228587	0.987156	0.323566	0.812317	0.987156	0.323566	0.812317	ENSG00000295873	lncRNA	1.65253	3.08052	1.59261	2.65247	3.03281	2.36322	2.90039	4.55899	3.50583	ENSG00000295873	GNMT_d8_vs_GNMT_FL	GNMT_d8	GNMT_FL	normal	FALSE	ns
ENSG00000171824	156.724	-0.173563	0.17598	-0.987014	0.323636	0.812351	-0.987014	0.323636	0.812351	EXOSC10	protein_coding	21.8617	21.5999	32.5023	21.6582	26.0641	24.1238	22.8343	15.339	24.7308	ENSG00000171824	GNMT_d8_vs_GNMT_FL	GNMT_d8	GNMT_FL	normal	FALSE	ns
ENSG00000100003	15.5614	-0.223667	0.22988	-0.986376	0.323949	0.812506	-0.986376	0.323949	0.812506	SEC14L2	protein_coding	1.56155	2.102	5.07848	2.54418	2.8464	1.82929	1.86626	2.05574	1.45049	ENSG00000100003	GNMT_d8_vs_GNMT_FL	GNMT_d8	GNMT_FL	normal	FALSE	ns
ENSG00000148672	3039.96	-0.145222	0.147097	-0.986634	0.323822	0.812506	-0.986634	0.323822	0.812506	GLUD1	protein_coding	464.028	435.864	365.175	497.006	476.874	484.743	480.965	451.867	391.052	ENSG00000148672	GNMT_d8_vs_GNMT_FL	GNMT_d8	GNMT_FL	normal	FALSE	ns
ENSG00000173530	150.679	0.163967	0.166194	0.986319	0.323976	0.812506	0.986319	0.323976	0.812506	TNFRSF10D	protein_coding	21.4543	20.1502	17.8763	20.3534	21.0968	23.7808	22.944	23.0875	30.0251	ENSG00000173530	GNMT_d8_vs_GNMT_FL	GNMT_d8	GNMT_FL	normal	FALSE	ns
ENSG00000232119	292.941	0.12492	0.12659	0.986479	0.323898	0.812506	0.986479	0.323898	0.812506	MCTS1	protein_coding	40.4645	47.1138	59.3167	42.0116	40.0728	34.7565	38.5328	48.7051	43.7322	ENSG00000232119	GNMT_d8_vs_GNMT_FL	GNMT_d8	GNMT_FL	normal	FALSE	ns
ENSG00000273270	23.6492	0.228578	0.229885	0.986605	0.323836	0.812506	0.986605	0.323836	0.812506	LINC03072	lncRNA	1.28997	2.89931	6.50046	3.00083	2.67896	3.31559	3.51296	5.45561	3.62622	ENSG00000273270	GNMT_d8_vs_GNMT_FL	GNMT_d8	GNMT_FL	normal	FALSE	ns
ENSG00000084090	2575.16	0.096961	0.0983426	0.985976	0.324145	0.812575	0.985976	0.324145	0.812575	STARD7	protein_coding	322.969	365.168	451.375	398.719	342.628	366.258	362.22	444.751	405.412	ENSG00000084090	GNMT_d8_vs_GNMT_FL	GNMT_d8	GNMT_FL	normal	FALSE	ns
ENSG00000139631	57.0894	-0.208868	0.215202	-0.985898	0.324183	0.812575	-0.985898	0.324183	0.812575	CSAD	protein_coding	7.46827	8.69793	16.6574	11.4814	6.69741	6.51685	5.92813	7.59041	6.67225	ENSG00000139631	GNMT_d8_vs_GNMT_FL	GNMT_d8	GNMT_FL	normal	FALSE	ns
ENSG00000142875	45.359	-0.215611	0.226495	-0.985695	0.324283	0.812575	-0.985695	0.324283	0.812575	PRKACB	protein_coding	4.48096	7.53821	17.8763	5.87119	5.91604	6.51685	5.15967	4.42774	4.64157	ENSG00000142875	GNMT_d8_vs_GNMT_FL	GNMT_d8	GNMT_FL	normal	FALSE	ns
ENSG00000236264	12.2	0.227866	0.229453	0.985804	0.324229	0.812575	0.985804	0.324229	0.812575	RPL26P30	transcribed_processed_pseudogene	2.17259	1.73959	0.812557	1.4678	1.62747	1.54346	2.1956	1.97667	2.63554	ENSG00000236264	GNMT_d8_vs_GNMT_FL	GNMT_d8	GNMT_FL	normal	FALSE	ns
ENSG00000257365	168.303	-0.17107	0.172614	-0.98615	0.32406	0.812575	-0.98615	0.32406	0.812575	FNTB	protein_coding	23.4911	23.267	15.4386	30.204	26.678	28.8685	27.1706	23.8782	24.4407	ENSG00000257365	GNMT_d8_vs_GNMT_FL	GNMT_d8	GNMT_FL	normal	FALSE	ns
ENSG00000116001	661.089	-0.11359	0.115265	-0.985482	0.324387	0.812697	-0.985482	0.324387	0.812697	TIA1	protein_coding	84.9346	105.028	114.367	109.53	95.7729	95.6376	84.2233	93.615	103.782	ENSG00000116001	GNMT_d8_vs_GNMT_FL	GNMT_d8	GNMT_FL	normal	FALSE	ns
ENSG00000115267	112.149	-0.156193	0.158493	-0.985139	0.324556	0.812979	-0.985139	0.324556	0.812979	IFIH1	protein_coding	15.3439	16.816	18.6888	20.0925	16.297	16.0063	14.0519	18.1854	14.94	ENSG00000115267	GNMT_d8_vs_GNMT_FL	GNMT_d8	GNMT_FL	normal	FALSE	ns
ENSG00000140995	477.301	0.172534	0.174939	0.984989	0.324629	0.813024	0.984989	0.324629	0.813024	DEF8	protein_coding	73.6643	71.468	46.3157	63.8655	73.3366	66.3118	77.2852	76.1413	85.7964	ENSG00000140995	GNMT_d8_vs_GNMT_FL	GNMT_d8	GNMT_FL	normal	FALSE	ns
ENSG00000179958	693.039	0.164082	0.166352	0.98487	0.324688	0.813031	0.98487	0.324688	0.813031	DCTPP1	protein_coding	92.4708	104.375	67.036	101.898	107.27	95.0088	113.732	133.148	107.626	ENSG00000179958	GNMT_d8_vs_GNMT_FL	GNMT_d8	GNMT_FL	normal	FALSE	ns
ENSG00000163159	249.679	0.134389	0.136502	0.984525	0.324857	0.813176	0.984525	0.324857	0.813176	VPS72	protein_coding	29.3978	40.3004	44.2844	34.7052	38.3427	31.1551	39.96	40.324	37.1325	ENSG00000163159	GNMT_d8_vs_GNMT_FL	GNMT_d8	GNMT_FL	normal	FALSE	ns
ENSG00000290758	64.9897	-0.188965	0.194093	-0.984567	0.324837	0.813176	-0.984567	0.324837	0.813176	POLR2J4	lncRNA	10.9132	8.76462	17.2506	8.21966	10.8788	8.52679	7.20377	8.40005	8.12854	ENSG00000290758	GNMT_d8_vs_GNMT_FL	GNMT_d8	GNMT_FL	normal	FALSE	ns
ENSG00000100105	339.699	-0.142275	0.1444	-0.984212	0.325011	0.8133	-0.984212	0.325011	0.8133	PATZ1	protein_coding	50.1053	45.2293	50.7848	52.9711	53.6909	54.6501	58.0737	44.7518	43.3696	ENSG00000100105	GNMT_d8_vs_GNMT_FL	GNMT_d8	GNMT_FL	normal	FALSE	ns
ENSG00000148341	210.106	0.152063	0.154507	0.98397	0.32513	0.8133	0.98397	0.32513	0.8133	SH3GLB2	protein_coding	27.9721	27.8334	36.1588	28.834	29.6918	29.9546	38.3133	37.4776	25.6737	ENSG00000148341	GNMT_d8_vs_GNMT_FL	GNMT_d8	GNMT_FL	normal	FALSE	ns
ENSG00000198901	407.194	-0.0988588	0.100494	-0.983996	0.325117	0.8133	-0.983996	0.325117	0.8133	PRC1	protein_coding	59.7462	58.3965	73.1301	62.1693	59.4953	60.7096	54.7528	58.1931	59.7601	ENSG00000198901	GNMT_d8_vs_GNMT_FL	GNMT_d8	GNMT_FL	normal	FALSE	ns
ENSG00000228274	14.4001	-0.218645	0.229668	-0.98402	0.325106	0.8133	-0.98402	0.325106	0.8133	TOMM22-DT	lncRNA	1.90102	2.60938	3.65651	1.43518	2.79059	2.28661	1.20758	1.4232	2.17573	ENSG00000228274	GNMT_d8_vs_GNMT_FL	GNMT_d8	GNMT_FL	normal	FALSE	ns
ENSG00000136758	598.961	-0.0982197	0.0998825	-0.983704	0.325261	0.813487	-0.983704	0.325261	0.813487	YME1L1	protein_coding	83.3052	93.2853	108.476	97.4617	82.6014	86.4912	80.8893	86.499	85.0712	ENSG00000136758	GNMT_d8_vs_GNMT_FL	GNMT_d8	GNMT_FL	normal	FALSE	ns
ENSG00000112787	350.907	-0.19979	0.202059	-0.983458	0.325382	0.813555	-0.983458	0.325382	0.813555	FBRSL1	protein_coding	55.401	47.1863	32.7054	53.2321	65.9137	60.0808	67.1306	42.696	40.6862	ENSG00000112787	GNMT_d8_vs_GNMT_FL	GNMT_d8	GNMT_FL	normal	FALSE	ns
ENSG00000136527	1309.17	-0.11554	0.117455	-0.983422	0.3254	0.813555	-0.983422	0.3254	0.813555	TRA2B	protein_coding	198.656	189.905	179.981	207.514	207.062	195.277	185.528	183.277	200.24	ENSG00000136527	GNMT_d8_vs_GNMT_FL	GNMT_d8	GNMT_FL	normal	FALSE	ns
ENSG00000162512	27.7509	0.221106	0.229682	0.983084	0.325566	0.813692	0.983084	0.325566	0.813692	SDC3	protein_coding	3.39467	3.33421	10.6648	2.47895	3.90682	2.43867	3.62274	4.90214	3.62622	ENSG00000162512	GNMT_d8_vs_GNMT_FL	GNMT_d8	GNMT_FL	normal	FALSE	ns
ENSG00000177879	884.085	0.13988	0.142225	0.983137	0.32554	0.813692	0.983137	0.32554	0.813692	AP3S1	protein_coding	125.331	129.889	102.788	128.752	130.842	124.735	141.067	136.153	158.321	ENSG00000177879	GNMT_d8_vs_GNMT_FL	GNMT_d8	GNMT_FL	normal	FALSE	ns
ENSG00000105372	13825.3	0.0965014	0.0982374	0.982341	0.325932	0.813908	0.982341	0.325932	0.813908	RPS19	protein_coding	1816.1	2153.43	2493.4	1941.04	1911.31	1933.6	1827.84	2402.13	2104.85	ENSG00000105372	GNMT_d8_vs_GNMT_FL	GNMT_d8	GNMT_FL	normal	FALSE	ns
ENSG00000110422	271.169	0.168908	0.171907	0.982525	0.325841	0.813908	0.982525	0.325841	0.813908	HIPK3	protein_coding	28.7868	37.981	59.3167	37.8365	35.1614	37.5005	34.9101	42.2216	52.6528	ENSG00000110422	GNMT_d8_vs_GNMT_FL	GNMT_d8	GNMT_FL	normal	FALSE	ns
ENSG00000123179	985.242	0.107969	0.109878	0.982732	0.325739	0.813908	0.982732	0.325739	0.813908	EBPL	protein_coding	133.343	141.124	127.368	143.779	145.111	145.486	156.492	160.031	162.237	ENSG00000123179	GNMT_d8_vs_GNMT_FL	GNMT_d8	GNMT_FL	normal	FALSE	ns
ENSG00000229931	40.2374	0.204951	0.209266	0.982423	0.325892	0.813908	0.982423	0.325892	0.813908	ATXN1-AS1	lncRNA	7.46827	5.65366	7.31301	5.74071	4.01845	5.14488	5.15967	7.27414	6.2371	ENSG00000229931	GNMT_d8_vs_GNMT_FL	GNMT_d8	GNMT_FL	normal	FALSE	ns
ENSG00000307243	12.3198	-0.192754	0.219842	-0.982585	0.325812	0.813908	-0.982585	0.325812	0.813908	ENSG00000307243	lncRNA	3.80203	2.89931	1.21884	2.60942	1.56273	0.914646	1.42714	1.26507	0.580196	ENSG00000307243	GNMT_d8_vs_GNMT_FL	GNMT_d8	GNMT_FL	normal	FALSE	ns
ENSG00000116138	164.896	0.140477	0.143155	0.981725	0.326235	0.814015	0.981725	0.326235	0.814015	DNAJC16	protein_coding	20.6396	21.3099	28.8458	26.3551	20.3155	23.8951	25.7983	28.6222	25.6737	ENSG00000116138	GNMT_d8_vs_GNMT_FL	GNMT_d8	GNMT_FL	normal	FALSE	ns
ENSG00000138942	162.983	0.145371	0.148084	0.981778	0.326209	0.814015	0.981778	0.326209	0.814015	RNF185	protein_coding	22.269	21.5999	20.7202	24.1371	24.1665	23.2663	29.9151	24.3526	26.9791	ENSG00000138942	GNMT_d8_vs_GNMT_FL	GNMT_d8	GNMT_FL	normal	FALSE	ns
ENSG00000148153	201.562	0.136916	0.139501	0.981687	0.326254	0.814015	0.981687	0.326254	0.814015	INIP	protein_coding	26.75	28.0508	37.3776	32.2263	26.0451	25.6101	27.939	35.0266	32.0558	ENSG00000148153	GNMT_d8_vs_GNMT_FL	GNMT_d8	GNMT_FL	normal	FALSE	ns
ENSG00000178567	338.941	-0.143163	0.146068	-0.982085	0.326058	0.814015	-0.982085	0.326058	0.814015	EPM2AIP1	protein_coding	49.8338	52.1876	71.9113	58.7119	44.4261	44.8176	37.2155	51.5515	46.2706	ENSG00000178567	GNMT_d8_vs_GNMT_FL	GNMT_d8	GNMT_FL	normal	FALSE	ns
ENSG00000237361	26.5235	-0.226302	0.22955	-0.981717	0.326239	0.814015	-0.981717	0.326239	0.814015	TUSC8	lncRNA	3.93782	5.36373	1.62511	4.69695	4.24169	4.80189	3.95208	4.42774	2.03068	ENSG00000237361	GNMT_d8_vs_GNMT_FL	GNMT_d8	GNMT_FL	normal	FALSE	ns
ENSG00000289562	29.7347	-0.217582	0.222991	-0.981557	0.326318	0.814036	-0.981557	0.326318	0.814036	ENSG00000289562	lncRNA	4.88832	5.65366	3.25023	5.47977	5.58117	3.31559	3.95208	4.11147	3.33612	ENSG00000289562	GNMT_d8_vs_GNMT_FL	GNMT_d8	GNMT_FL	normal	FALSE	ns
ENSG00000004059	660.533	-0.152473	0.155311	-0.980893	0.326645	0.814476	-0.980893	0.326645	0.814476	ARF5	protein_coding	94.9829	98.8303	88.5687	96.157	109.056	109.757	111.372	97.3312	74.7002	ENSG00000004059	GNMT_d8_vs_GNMT_FL	GNMT_d8	GNMT_FL	normal	FALSE	ns
ENSG00000115009	1701.46	-0.151513	0.154624	-0.980892	0.326646	0.814476	-0.980892	0.326646	0.814476	CCL20	protein_coding	311.766	290.656	241.736	289.319	244.009	216.885	218.023	215.536	241.942	ENSG00000115009	GNMT_d8_vs_GNMT_FL	GNMT_d8	GNMT_FL	normal	FALSE	ns
ENSG00000124151	634.118	-0.154776	0.157681	-0.980772	0.326705	0.814476	-0.980772	0.326705	0.814476	NCOA3	protein_coding	96.816	98.6244	73.1301	111.944	91.9777	99.2962	94.0816	85.8665	92.1061	ENSG00000124151	GNMT_d8_vs_GNMT_FL	GNMT_d8	GNMT_FL	normal	FALSE	ns
ENSG00000136478	219.662	-0.170734	0.173847	-0.980745	0.326718	0.814476	-0.980745	0.326718	0.814476	TEX2	protein_coding	36.6624	31.4575	25.5955	34.8357	34.9381	35.7855	35.8981	26.7246	30.0251	ENSG00000136478	GNMT_d8_vs_GNMT_FL	GNMT_d8	GNMT_FL	normal	FALSE	ns
ENSG00000141026	90.7495	0.164098	0.167355	0.980491	0.326844	0.814649	0.980491	0.326844	0.814649	MED9	protein_coding	11.8813	9.13283	12.1884	13.0471	14.6785	12.9194	16.7415	15.1808	15.3752	ENSG00000141026	GNMT_d8_vs_GNMT_FL	GNMT_d8	GNMT_FL	normal	FALSE	ns
ENSG00000026036	72.7158	-0.193023	0.198071	-0.979734	0.327218	0.814734	-0.979734	0.327218	0.814734	RTEL1-TNFRSF6B	protein_coding	9.91244	10.51	17.8763	10.9595	11.3298	10.1754	10.2644	11.1484	6.2371	ENSG00000026036	GNMT_d8_vs_GNMT_FL	GNMT_d8	GNMT_FL	normal	FALSE	ns
ENSG00000037042	100.781	0.193526	0.19757	0.976002	0.329064	0.814734	0.976002	0.329064	0.814734	TUBG2	protein_coding	16.566	11.0174	9.75068	11.8728	16.6319	15.0345	18.992	17.1575	16.8982	ENSG00000037042	GNMT_d8_vs_GNMT_FL	GNMT_d8	GNMT_FL	normal	FALSE	ns
ENSG00000042753	1072.86	0.112743	0.115344	0.977448	0.328347	0.814734	0.977448	0.328347	0.814734	AP2S1	protein_coding	142.033	177.293	188.92	153.695	144.887	143.828	157.15	190.551	142.873	ENSG00000042753	GNMT_d8_vs_GNMT_FL	GNMT_d8	GNMT_FL	normal	FALSE	ns
ENSG00000073584	434.472	-0.113447	0.116076	-0.977415	0.328364	0.814734	-0.977415	0.328364	0.814734	SMARCE1	protein_coding	66.9089	64.7271	68.4092	61.1256	71.7181	64.3968	63.2334	60.8814	59.9777	ENSG00000073584	GNMT_d8_vs_GNMT_FL	GNMT_d8	GNMT_FL	normal	FALSE	ns
ENSG00000079805	485.76	-0.127638	0.130678	-0.977952	0.328098	0.814734	-0.977952	0.328098	0.814734	DNM2	protein_coding	66.5355	73.5454	108.883	69.6714	73.5041	68.1411	62.2453	75.9041	57.4394	ENSG00000079805	GNMT_d8_vs_GNMT_FL	GNMT_d8	GNMT_FL	normal	FALSE	ns
ENSG00000089060	38.1192	0.208267	0.212412	0.976177	0.328977	0.814734	0.976177	0.328977	0.814734	SLC8B1	protein_coding	4.0736	5.21876	6.50046	5.08836	6.36254	4.34457	7.68461	5.06027	6.8173	ENSG00000089060	GNMT_d8_vs_GNMT_FL	GNMT_d8	GNMT_FL	normal	FALSE	ns
ENSG00000095932	306.232	-0.214865	0.219528	-0.978934	0.327613	0.814734	-0.978934	0.327613	0.814734	SMIM24	protein_coding	56.7589	55.0869	22.7516	49.057	58.4907	42.188	47.5348	44.5937	28.7197	ENSG00000095932	GNMT_d8_vs_GNMT_FL	GNMT_d8	GNMT_FL	normal	FALSE	ns
ENSG00000099899	127.913	0.146954	0.150319	0.977719	0.328213	0.814734	0.977719	0.328213	0.814734	TRMT2A	protein_coding	16.0228	19.2079	23.361	17.6788	19.0876	15.9491	19.3762	22.9294	18.2036	ENSG00000099899	GNMT_d8_vs_GNMT_FL	GNMT_d8	GNMT_FL	normal	FALSE	ns
ENSG00000102710	226.903	-0.125869	0.129015	-0.976227	0.328952	0.814734	-0.976227	0.328952	0.814734	SUPT20H	protein_coding	33.2678	31.0226	44.6906	33.4658	37.6171	30.8693	30.5189	32.5755	31.1855	ENSG00000102710	GNMT_d8_vs_GNMT_FL	GNMT_d8	GNMT_FL	normal	FALSE	ns
ENSG00000111364	201.744	0.125893	0.12906	0.975466	0.329329	0.814734	0.975466	0.329329	0.814734	DDX55	protein_coding	30.0089	30.2978	32.5023	30.2692	27.3478	26.0674	28.5428	34.315	31.0405	ENSG00000111364	GNMT_d8_vs_GNMT_FL	GNMT_d8	GNMT_FL	normal	FALSE	ns
ENSG00000115216	836.701	-0.191702	0.195667	-0.977893	0.328127	0.814734	-0.977893	0.328127	0.814734	NRBP1	protein_coding	142.033	125.105	83.2871	133.472	142.208	134.224	144.8	118.758	86.1591	ENSG00000115216	GNMT_d8_vs_GNMT_FL	GNMT_d8	GNMT_FL	normal	FALSE	ns
ENSG00000119927	1015.05	0.128563	0.131495	0.977698	0.328224	0.814734	0.977698	0.328224	0.814734	GPAM	protein_coding	125.467	143.588	195.014	151.346	118.433	154.632	143.977	164.459	168.764	ENSG00000119927	GNMT_d8_vs_GNMT_FL	GNMT_d8	GNMT_FL	normal	FALSE	ns
ENSG00000120053	601.324	-0.151476	0.155101	-0.977367	0.328387	0.814734	-0.977367	0.328387	0.814734	GOT1	protein_coding	106.864	100.461	77.5992	93.939	92.9824	84.6047	84.6405	83.6526	76.2957	ENSG00000120053	GNMT_d8_vs_GNMT_FL	GNMT_d8	GNMT_FL	normal	FALSE	ns
ENSG00000122565	1818.21	-0.092652	0.0950052	-0.975413	0.329355	0.814734	-0.975413	0.329355	0.814734	CBX3	protein_coding	245.751	280.774	347.705	286.057	259.561	258.711	231.197	283.612	251.902	ENSG00000122565	GNMT_d8_vs_GNMT_FL	GNMT_d8	GNMT_FL	normal	FALSE	ns
ENSG00000124201	232.039	0.157914	0.16179	0.975335	0.329394	0.814734	0.975335	0.329394	0.814734	ZNFX1	protein_coding	32.3173	33.9219	23.9704	34.9662	31.8127	34.6422	42.3751	37.3195	37.2776	ENSG00000124201	GNMT_d8_vs_GNMT_FL	GNMT_d8	GNMT_FL	normal	FALSE	ns
ENSG00000125356	811.41	0.149665	0.153489	0.97589	0.329119	0.814734	0.97589	0.329119	0.814734	NDUFA1	protein_coding	107.951	135.543	187.701	114.553	94.9916	100.268	91.886	142.953	121.986	ENSG00000125356	GNMT_d8_vs_GNMT_FL	GNMT_d8	GNMT_FL	normal	FALSE	ns
ENSG00000129696	82.5571	0.180997	0.184721	0.979039	0.327561	0.814734	0.979039	0.327561	0.814734	TTI2	protein_coding	12.764	11.3073	9.34441	10.9595	11.4972	12.462	13.8323	11.86	15.8103	ENSG00000129696	GNMT_d8_vs_GNMT_FL	GNMT_d8	GNMT_FL	normal	FALSE	ns
ENSG00000133884	372.812	-0.137987	0.140988	-0.977445	0.328349	0.814734	-0.977445	0.328349	0.814734	DPF2	protein_coding	49.7659	54.2896	53.2225	55.3196	63.4021	59.5663	62.8491	47.1238	52.3627	ENSG00000133884	GNMT_d8_vs_GNMT_FL	GNMT_d8	GNMT_FL	normal	FALSE	ns
ENSG00000136193	325.071	0.105654	0.108338	0.975775	0.329176	0.814734	0.975775	0.329176	0.814734	SCRN1	protein_coding	41.5508	45.0843	51.1911	51.4055	45.3191	45.1606	51.3771	53.1329	51.2748	ENSG00000136193	GNMT_d8_vs_GNMT_FL	GNMT_d8	GNMT_FL	normal	FALSE	ns
ENSG00000140153	138.224	0.143008	0.146094	0.978829	0.327665	0.814734	0.978829	0.327665	0.814734	WDR20	protein_coding	19.2817	18.2657	27.2207	18.3964	19.1992	19.0932	21.2973	20.083	23.0628	ENSG00000140153	GNMT_d8_vs_GNMT_FL	GNMT_d8	GNMT_FL	normal	FALSE	ns
ENSG00000141424	383.397	0.138493	0.141857	0.976355	0.328888	0.814734	0.976355	0.328888	0.814734	SLC39A6	protein_coding	45.1491	56.5366	78.0055	56.8853	45.9889	54.9931	53.0238	61.9883	64.2567	ENSG00000141424	GNMT_d8_vs_GNMT_FL	GNMT_d8	GNMT_FL	normal	FALSE	ns
ENSG00000143184	41.401	0.210715	0.21619	0.977129	0.328505	0.814734	0.977129	0.328505	0.814734	XCL1	protein_coding	4.75254	5.21876	11.7821	5.28407	5.86023	4.23024	5.43412	6.72067	7.32497	ENSG00000143184	GNMT_d8_vs_GNMT_FL	GNMT_d8	GNMT_FL	normal	FALSE	ns
ENSG00000144635	282.514	-0.112677	0.115644	-0.976256	0.328937	0.814734	-0.976256	0.328937	0.814734	DYNC1LI1	protein_coding	42.7728	46.3165	53.2225	44.0991	40.3519	38.015	36.1177	41.9844	36.5523	ENSG00000144635	GNMT_d8_vs_GNMT_FL	GNMT_d8	GNMT_FL	normal	FALSE	ns
ENSG00000153485	194.876	0.1366	0.139728	0.978066	0.328042	0.814734	0.978066	0.328042	0.814734	LYSET	protein_coding	26.0711	25.5139	29.8615	28.8993	24.7246	30.2976	29.0917	30.9942	35.0293	ENSG00000153485	GNMT_d8_vs_GNMT_FL	GNMT_d8	GNMT_FL	normal	FALSE	ns
ENSG00000156381	157.792	-0.163077	0.167546	-0.976461	0.328836	0.814734	-0.976461	0.328836	0.814734	ANKRD9	protein_coding	24.849	29.573	24.783	23.7457	23.2177	22.8661	22.5049	23.8782	15.6044	ENSG00000156381	GNMT_d8_vs_GNMT_FL	GNMT_d8	GNMT_FL	normal	FALSE	ns
ENSG00000159023	253.917	-0.148684	0.152572	-0.976595	0.32877	0.814734	-0.976595	0.32877	0.814734	EPB41	protein_coding	31.9547	38.5608	62.1606	36.7928	40.0728	33.9562	33.7025	35.4219	31.0405	ENSG00000159023	GNMT_d8_vs_GNMT_FL	GNMT_d8	GNMT_FL	normal	FALSE	ns
ENSG00000167107	160.142	0.148446	0.152184	0.975468	0.329328	0.814734	0.975468	0.329328	0.814734	ACSF2	protein_coding	22.6764	24.0643	19.0951	22.3105	22.5479	24.0095	27.6097	25.9339	25.0935	ENSG00000167107	GNMT_d8_vs_GNMT_FL	GNMT_d8	GNMT_FL	normal	FALSE	ns
ENSG00000169410	134.746	-0.148791	0.151746	-0.979584	0.327291	0.814734	-0.979584	0.327291	0.814734	PTPN9	protein_coding	18.8744	16.1637	26.8144	19.7011	22.7154	20.1222	18.1137	20.0039	18.7113	ENSG00000169410	GNMT_d8_vs_GNMT_FL	GNMT_d8	GNMT_FL	normal	FALSE	ns
ENSG00000177119	385.063	-0.126436	0.129757	-0.976002	0.329063	0.814734	-0.976002	0.329063	0.814734	ANO6	protein_coding	60.1536	55.0869	83.6934	50.4922	53.6909	61.7386	50.2793	51.5515	51.7825	ENSG00000177119	GNMT_d8_vs_GNMT_FL	GNMT_d8	GNMT_FL	normal	FALSE	ns
ENSG00000188130	167.139	0.166687	0.170568	0.977525	0.328309	0.814734	0.977525	0.328309	0.814734	MAPK12	protein_coding	23.0838	29.5005	24.9861	27.2032	19.869	20.3509	26.2375	30.836	21.6123	ENSG00000188130	GNMT_d8_vs_GNMT_FL	GNMT_d8	GNMT_FL	normal	FALSE	ns
ENSG00000188747	12.8007	-0.229511	0.229168	-0.977213	0.328464	0.814734	-0.977213	0.328464	0.814734	NOXA1	protein_coding	0.950508	1.88455	2.43767	1.56565	2.34409	2.9726	1.42714	1.8976	1.74059	ENSG00000188747	GNMT_d8_vs_GNMT_FL	GNMT_d8	GNMT_FL	normal	FALSE	ns
ENSG00000204568	980.351	-0.128681	0.131767	-0.976754	0.328691	0.814734	-0.976754	0.328691	0.814734	MRPS18B	protein_coding	129.948	169.682	156.417	163.871	147.287	134.624	119.221	161.296	132.067	ENSG00000204568	GNMT_d8_vs_GNMT_FL	GNMT_d8	GNMT_FL	normal	FALSE	ns
ENSG00000205213	621.502	-0.128101	0.130973	-0.979397	0.327384	0.814734	-0.979397	0.327384	0.814734	LGR4	protein_coding	87.7183	94.5175	143.416	98.6359	78.5829	89.6353	76.7363	89.0292	80.9373	ENSG00000205213	GNMT_d8_vs_GNMT_FL	GNMT_d8	GNMT_FL	normal	FALSE	ns
ENSG00000213598	148.964	-0.151609	0.155519	-0.975667	0.329229	0.814734	-0.975667	0.329229	0.814734	RPL31P4	processed_pseudogene	21.0918	26.8433	20.5861	23.5722	21.5433	23.2857	18.7362	21.6374	21.4426	ENSG00000213598	GNMT_d8_vs_GNMT_FL	GNMT_d8	GNMT_FL	normal	FALSE	ns
ENSG00000220583	84.3285	0.200661	0.204526	0.977758	0.328194	0.814734	0.977758	0.328194	0.814734	RPL35P2	processed_pseudogene	12.6961	13.2397	6.09418	12.2643	11.3856	12.1762	15.2232	12.5716	15.8829	ENSG00000220583	GNMT_d8_vs_GNMT_FL	GNMT_d8	GNMT_FL	normal	FALSE	ns
ENSG00000237649	699.673	-0.108126	0.110315	-0.979627	0.32727	0.814734	-0.979627	0.32727	0.814734	KIFC1	protein_coding	96.5444	103.433	99.4692	115.858	102.117	109.481	101.108	110.852	95.9977	ENSG00000237649	GNMT_d8_vs_GNMT_FL	GNMT_d8	GNMT_FL	normal	FALSE	ns
ENSG00000253522	14.2588	-0.228067	0.229828	-0.976459	0.328837	0.814734	-0.976459	0.328837	0.814734	MIR3142HG	lncRNA	2.57995	1.44966	1.62511	2.60942	3.23708	1.82929	1.86626	1.58134	2.17573	ENSG00000253522	GNMT_d8_vs_GNMT_FL	GNMT_d8	GNMT_FL	normal	FALSE	ns
ENSG00000258315	204.073	0.134824	0.137668	0.978899	0.32763	0.814734	0.978899	0.32763	0.814734	C17orf49	protein_coding	27.7915	32.5201	43.2687	25.9637	28.0365	26.4676	27.0795	35.4219	28.8401	ENSG00000258315	GNMT_d8_vs_GNMT_FL	GNMT_d8	GNMT_FL	normal	FALSE	ns
ENSG00000261840	43.1962	0.199104	0.203011	0.979503	0.327331	0.814734	0.979503	0.327331	0.814734	ENSG00000261840	lncRNA	6.11041	4.34897	8.12557	5.61024	5.91604	6.17386	6.69659	6.79974	8.26779	ENSG00000261840	GNMT_d8_vs_GNMT_FL	GNMT_d8	GNMT_FL	normal	FALSE	ns
ENSG00000268654	19.7601	-0.220065	0.229695	-0.977557	0.328294	0.814734	-0.977557	0.328294	0.814734	MIMT1	lncRNA	3.25888	3.91407	2.84395	3.32701	1.73016	4.05874	2.25049	2.21387	2.61088	ENSG00000268654	GNMT_d8_vs_GNMT_FL	GNMT_d8	GNMT_FL	normal	FALSE	ns
ENSG00000272525	11.6844	0.219591	0.228488	0.976395	0.328869	0.814734	0.976395	0.328869	0.814734	BTF3-DT	lncRNA	1.49365	1.59462	3.65651	1.04377	1.22786	1.4863	2.08582	1.8976	1.45049	ENSG00000272525	GNMT_d8_vs_GNMT_FL	GNMT_d8	GNMT_FL	normal	FALSE	ns
ENSG00000290994	13.0206	-0.219085	0.226878	-0.980013	0.32708	0.814734	-0.980013	0.32708	0.814734	ENSG00000290994	lncRNA	1.28997	1.41341	4.36749	1.67394	2.32512	2.18143	1.87504	1.56868	0.881897	ENSG00000290994	GNMT_d8_vs_GNMT_FL	GNMT_d8	GNMT_FL	normal	FALSE	ns
ENSG00000295811	15.6055	-0.21467	0.229161	-0.979685	0.327241	0.814734	-0.979685	0.327241	0.814734	ENSG00000295811	lncRNA	2.17259	3.7691	2.84395	1.95706	3.01383	2.05795	1.31736	2.8464	1.01534	ENSG00000295811	GNMT_d8_vs_GNMT_FL	GNMT_d8	GNMT_FL	normal	FALSE	ns
ENSG00000296329	62.4111	-0.18669	0.190355	-0.977811	0.328168	0.814734	-0.977811	0.328168	0.814734	ENSG00000296329	lncRNA	8.72973	9.06035	9.09251	11.0143	9.94788	9.52261	6.51326	10.7721	9.24687	ENSG00000296329	GNMT_d8_vs_GNMT_FL	GNMT_d8	GNMT_FL	normal	FALSE	ns
ENSG00000297805	106.751	-0.172344	0.176763	-0.975547	0.329289	0.814734	-0.975547	0.329289	0.814734	ENSG00000297805	lncRNA	15.0493	17.0219	16.7752	19.1192	15.6273	15.2483	10.8957	16.8997	16.5356	ENSG00000297805	GNMT_d8_vs_GNMT_FL	GNMT_d8	GNMT_FL	normal	FALSE	ns
ENSG00000108106	491.231	-0.149289	0.153356	-0.975054	0.329534	0.814916	-0.975054	0.329534	0.814916	UBE2S	protein_coding	60.8325	76.5665	118.43	72.7375	70.4902	71.1137	64.2576	75.2984	54.7313	ENSG00000108106	GNMT_d8_vs_GNMT_FL	GNMT_d8	GNMT_FL	normal	FALSE	ns
ENSG00000177971	515.163	0.108659	0.111461	0.974962	0.329579	0.814916	0.974962	0.329579	0.814916	IMP3	protein_coding	77.9416	75.2371	73.9427	76.4559	72.332	70.6564	78.8221	84.7596	78.4715	ENSG00000177971	GNMT_d8_vs_GNMT_FL	GNMT_d8	GNMT_FL	normal	FALSE	ns
ENSG00000171806	25.9885	0.216469	0.221811	0.974591	0.329763	0.815095	0.974591	0.329763	0.815095	METTL18	protein_coding	2.85152	3.62414	5.28162	3.39224	4.13007	2.62961	3.51296	4.74401	4.93166	ENSG00000171806	GNMT_d8_vs_GNMT_FL	GNMT_d8	GNMT_FL	normal	FALSE	ns
ENSG00000213995	96.5353	-0.169207	0.173168	-0.97464	0.329739	0.815095	-0.97464	0.329739	0.815095	NAXD	protein_coding	14.3934	14.2066	12.1884	13.8299	16.297	16.4636	13.0638	12.4925	15.6653	ENSG00000213995	GNMT_d8_vs_GNMT_FL	GNMT_d8	GNMT_FL	normal	FALSE	ns
ENSG00000259529	105.458	0.169756	0.174276	0.973944	0.330084	0.815611	0.973944	0.330084	0.815611	ENSG00000259529	protein_coding	15.9549	16.0187	14.8292	14.2213	14.3436	14.863	17.6746	20.2411	12.9819	ENSG00000259529	GNMT_d8_vs_GNMT_FL	GNMT_d8	GNMT_FL	normal	FALSE	ns
ENSG00000267374	98.3879	-0.1769	0.181601	-0.973956	0.330078	0.815611	-0.973956	0.330078	0.815611	MIR924HG	lncRNA	15.0723	14.0617	15.0323	18.6573	15.404	12.5764	11.4171	17.0784	12.5467	ENSG00000267374	GNMT_d8_vs_GNMT_FL	GNMT_d8	GNMT_FL	normal	FALSE	ns
ENSG00000100867	12560.7	-0.169303	0.17375	-0.973713	0.330199	0.815628	-0.973713	0.330199	0.815628	DHRS2	protein_coding	1987.72	1985.45	1408.36	2160.73	1960.33	1895.89	1990.86	1916.89	1403.28	ENSG00000100867	GNMT_d8_vs_GNMT_FL	GNMT_d8	GNMT_FL	normal	FALSE	ns
ENSG00000169507	88.7539	-0.191608	0.198372	-0.973705	0.330203	0.815628	-0.973705	0.330203	0.815628	SLC38A11	protein_coding	16.7018	16.7435	12.1884	15.787	14.0646	9.48945	11.7465	12.0181	9.5007	ENSG00000169507	GNMT_d8_vs_GNMT_FL	GNMT_d8	GNMT_FL	normal	FALSE	ns
ENSG00000063978	208.014	0.135589	0.139307	0.97328	0.330414	0.815804	0.97328	0.330414	0.815804	RNF4	protein_coding	27.7005	26.6737	44.0812	27.6598	28.7989	29.0972	32.0009	30.836	33.5788	ENSG00000063978	GNMT_d8_vs_GNMT_FL	GNMT_d8	GNMT_FL	normal	FALSE	ns
ENSG00000151491	439.929	0.123072	0.126512	0.972998	0.330554	0.815804	0.972998	0.330554	0.815804	EPS8	protein_coding	60.5609	60.5956	59.7229	71.2371	59.0488	61.9673	67.2952	68.7881	78.4715	ENSG00000151491	GNMT_d8_vs_GNMT_FL	GNMT_d8	GNMT_FL	normal	FALSE	ns
ENSG00000165672	2443.1	0.0981828	0.100907	0.973007	0.33055	0.815804	0.973007	0.33055	0.815804	PRDX3	protein_coding	356.712	380.535	377.026	334.266	363.223	332.131	344.051	377.307	405.122	ENSG00000165672	GNMT_d8_vs_GNMT_FL	GNMT_d8	GNMT_FL	normal	FALSE	ns
ENSG00000167767	15.7636	0.227981	0.228911	0.973106	0.330501	0.815804	0.973106	0.330501	0.815804	KRT80	protein_coding	1.08629	1.95704	3.25023	1.30471	2.56734	2.34378	4.17165	2.372	2.17573	ENSG00000167767	GNMT_d8_vs_GNMT_FL	GNMT_d8	GNMT_FL	normal	FALSE	ns
ENSG00000188611	69.7101	-0.181745	0.189424	-0.973356	0.330377	0.815804	-0.973356	0.330377	0.815804	ASAH2	protein_coding	14.4613	11.7422	14.2197	10.3072	8.48338	9.77528	9.05686	6.72067	8.84798	ENSG00000188611	GNMT_d8_vs_GNMT_FL	GNMT_d8	GNMT_FL	normal	FALSE	ns
ENSG00000177084	231.795	-0.141543	0.145386	-0.972815	0.330645	0.815891	-0.972815	0.330645	0.815891	POLE	protein_coding	35.8477	31.6025	35.3462	34.8357	39.8496	33.8419	37.2155	31.6267	29.6378	ENSG00000177084	GNMT_d8_vs_GNMT_FL	GNMT_d8	GNMT_FL	normal	FALSE	ns
ENSG00000124831	758.696	-0.12727	0.130987	-0.972312	0.330895	0.816092	-0.972312	0.330895	0.816092	LRRFIP1	protein_coding	99.4407	116.117	162.918	115.597	102.415	116.474	89.4434	104.526	115.749	ENSG00000124831	GNMT_d8_vs_GNMT_FL	GNMT_d8	GNMT_FL	normal	FALSE	ns
ENSG00000141337	11.4826	-0.219703	0.228812	-0.972385	0.330859	0.816092	-0.972385	0.330859	0.816092	ARSG	protein_coding	2.1047	2.17448	0.812557	2.218	1.8976	1.71496	1.26247	1.4232	1.52301	ENSG00000141337	GNMT_d8_vs_GNMT_FL	GNMT_d8	GNMT_FL	normal	FALSE	ns
ENSG00000164070	253.214	0.121984	0.125497	0.97241	0.330847	0.816092	0.97241	0.330847	0.816092	HSPA4L	protein_coding	33.5393	36.3864	37.5808	39.7936	34.6033	35.0995	40.4265	44.9099	36.8424	ENSG00000164070	GNMT_d8_vs_GNMT_FL	GNMT_d8	GNMT_FL	normal	FALSE	ns
ENSG00000120533	1336.6	0.130843	0.134628	0.97203	0.331036	0.816176	0.97203	0.331036	0.816176	ENY2	protein_coding	156.97	206.141	293.13	191.14	172.57	176.527	183.827	209.421	215.253	ENSG00000120533	GNMT_d8_vs_GNMT_FL	GNMT_d8	GNMT_FL	normal	FALSE	ns
ENSG00000179021	145.226	0.164646	0.16932	0.971907	0.331097	0.816176	0.971907	0.331097	0.816176	C3orf38	protein_coding	18.0596	22.1797	14.626	18.5269	22.7712	22.5232	23.0538	26.092	25.5286	ENSG00000179021	GNMT_d8_vs_GNMT_FL	GNMT_d8	GNMT_FL	normal	FALSE	ns
ENSG00000211460	871.968	0.0798204	0.0821449	0.972001	0.33105	0.816176	0.972001	0.33105	0.816176	TSN	protein_coding	116.777	118.437	140.572	126.426	125.911	128.908	130.858	139.316	141.133	ENSG00000211460	GNMT_d8_vs_GNMT_FL	GNMT_d8	GNMT_FL	normal	FALSE	ns
ENSG00000168374	2552.32	0.0966649	0.0995027	0.971489	0.331305	0.816412	0.971489	0.331305	0.816412	ARF4	protein_coding	362.483	389.088	370.932	371.45	349.661	373.175	385.932	408.538	401.205	ENSG00000168374	GNMT_d8_vs_GNMT_FL	GNMT_d8	GNMT_FL	normal	FALSE	ns
ENSG00000285667	14.0272	0.215606	0.22772	0.971579	0.33126	0.816412	0.971579	0.33126	0.816412	ENSG00000285667	lncRNA	1.90102	1.88455	4.46906	2.34847	1.22786	0.914646	2.63472	1.58134	2.17573	ENSG00000285667	GNMT_d8_vs_GNMT_FL	GNMT_d8	GNMT_FL	normal	FALSE	ns
ENSG00000084693	270.298	-0.131476	0.135421	-0.970977	0.33156	0.816432	-0.970977	0.33156	0.816432	AGBL5	protein_coding	43.316	39.7206	41.0341	37.4451	43.2541	42.7597	40.1795	37.952	35.3919	ENSG00000084693	GNMT_d8_vs_GNMT_FL	GNMT_d8	GNMT_FL	normal	FALSE	ns
ENSG00000112514	740.855	0.145849	0.150122	0.971064	0.331516	0.816432	0.971064	0.331516	0.816432	CUTA	protein_coding	109.987	99.0115	99.5382	90.2858	111.177	116.046	131.791	104.684	125.467	ENSG00000112514	GNMT_d8_vs_GNMT_FL	GNMT_d8	GNMT_FL	normal	FALSE	ns
ENSG00000141002	777.552	0.123811	0.127485	0.971225	0.331436	0.816432	0.971225	0.331436	0.816432	TCF25	protein_coding	102.791	115.03	157.027	107.29	105.038	104.898	100.723	144.06	111.398	ENSG00000141002	GNMT_d8_vs_GNMT_FL	GNMT_d8	GNMT_FL	normal	FALSE	ns
ENSG00000142459	16.4991	-0.217337	0.229986	-0.970824	0.331636	0.816432	-0.970824	0.331636	0.816432	EVI5L	protein_coding	2.44416	3.04428	3.65651	1.82659	2.23247	3.42992	2.1956	2.21387	1.16039	ENSG00000142459	GNMT_d8_vs_GNMT_FL	GNMT_d8	GNMT_FL	normal	FALSE	ns
ENSG00000146535	408.567	0.109416	0.112723	0.970685	0.331705	0.816432	0.970685	0.331705	0.816432	GNA12	protein_coding	63.4124	59.5808	60.9418	59.6252	57.5977	55.1074	62.4649	64.3603	63.2413	ENSG00000146535	GNMT_d8_vs_GNMT_FL	GNMT_d8	GNMT_FL	normal	FALSE	ns
ENSG00000163686	40.8821	0.208785	0.214999	0.971053	0.331522	0.816432	0.971053	0.331522	0.816432	ABHD6	protein_coding	7.06091	6.37848	4.87534	6.13213	4.79981	5.14488	8.23351	5.06027	6.74477	ENSG00000163686	GNMT_d8_vs_GNMT_FL	GNMT_d8	GNMT_FL	normal	FALSE	ns
ENSG00000197779	17.8974	0.221248	0.228686	0.970787	0.331654	0.816432	0.970787	0.331654	0.816432	ZNF81	protein_coding	2.71574	2.46441	3.65651	2.08753	1.8976	2.51528	2.7445	2.21387	3.77127	ENSG00000197779	GNMT_d8_vs_GNMT_FL	GNMT_d8	GNMT_FL	normal	FALSE	ns
ENSG00000270304	19.5978	0.222371	0.229061	0.970436	0.331829	0.816599	0.970436	0.331829	0.816599	ENSG00000270304	processed_pseudogene	1.62944	3.47917	4.06279	2.73989	2.67896	1.94362	2.96406	4.2696	2.75593	ENSG00000270304	GNMT_d8_vs_GNMT_FL	GNMT_d8	GNMT_FL	normal	FALSE	ns
ENSG00000160049	356.718	0.118341	0.122028	0.970285	0.331904	0.816646	0.970285	0.331904	0.816646	DFFA	protein_coding	47.7291	46.618	44.8938	54.058	55.728	49.9054	59.1166	63.9381	54.5384	ENSG00000160049	GNMT_d8_vs_GNMT_FL	GNMT_d8	GNMT_FL	normal	FALSE	ns
ENSG00000174579	203.677	-0.169927	0.175593	-0.97	0.332046	0.816858	-0.97	0.332046	0.816858	MSL2	protein_coding	27.2931	26.9636	49.1597	31.9653	25.0037	34.1849	22.0658	29.8872	28.8647	ENSG00000174579	GNMT_d8_vs_GNMT_FL	GNMT_d8	GNMT_FL	normal	FALSE	ns
ENSG00000136783	131.218	0.154207	0.159056	0.969536	0.332278	0.817289	0.969536	0.332278	0.817289	NIPSNAP3A	protein_coding	15.4797	20.8026	23.5642	16.896	17.8598	19.2647	19.486	18.976	23.788	ENSG00000136783	GNMT_d8_vs_GNMT_FL	GNMT_d8	GNMT_FL	normal	FALSE	ns
ENSG00000133703	427.498	0.110761	0.114306	0.969278	0.332407	0.817378	0.969278	0.332407	0.817378	KRAS	protein_coding	53.5	62.4077	71.0987	66.6706	55.9792	60.8239	61.5867	75.0344	66.795	ENSG00000133703	GNMT_d8_vs_GNMT_FL	GNMT_d8	GNMT_FL	normal	FALSE	ns
ENSG00000179387	297.742	-0.116389	0.120226	-0.969239	0.332426	0.817378	-0.969239	0.332426	0.817378	ELMOD2	protein_coding	43.7912	46.6789	54.4413	46.839	41.8588	42.9884	35.3492	44.7518	43.2246	ENSG00000179387	GNMT_d8_vs_GNMT_FL	GNMT_d8	GNMT_FL	normal	FALSE	ns
ENSG00000109917	307.17	0.119992	0.1239	0.96899	0.33255	0.817544	0.96899	0.33255	0.817544	ZPR1	protein_coding	40.3287	41.0253	45.5032	48.6656	42.5285	43.1598	44.2414	49.8121	55.8438	ENSG00000109917	GNMT_d8_vs_GNMT_FL	GNMT_d8	GNMT_FL	normal	FALSE	ns
ENSG00000023697	160.474	-0.159443	0.164416	-0.968835	0.332627	0.81756	-0.968835	0.332627	0.81756	DERA	protein_coding	25.2563	22.3247	23.1579	21.6582	25.6734	28.354	22.0658	19.9248	25.6737	ENSG00000023697	GNMT_d8_vs_GNMT_FL	GNMT_d8	GNMT_FL	normal	FALSE	ns
ENSG00000104980	359.571	-0.14138	0.145866	-0.968528	0.332781	0.81756	-0.968528	0.332781	0.81756	TIMM44	protein_coding	53.2284	57.2614	43.8781	58.9728	59.1046	51.9061	51.8162	55.663	47.431	ENSG00000104980	GNMT_d8_vs_GNMT_FL	GNMT_d8	GNMT_FL	normal	FALSE	ns
ENSG00000111269	121.373	0.145007	0.149753	0.968614	0.332738	0.81756	0.968614	0.332738	0.81756	CREBL2	protein_coding	15.4797	17.1059	21.939	18.2659	15.404	17.0353	18.1137	18.976	20.742	ENSG00000111269	GNMT_d8_vs_GNMT_FL	GNMT_d8	GNMT_FL	normal	FALSE	ns
ENSG00000261487	21.821	-0.223993	0.229318	-0.968599	0.332745	0.81756	-0.968599	0.332745	0.81756	ENSG00000261487	lncRNA	3.83598	3.04428	2.43767	3.00083	4.68819	3.77291	4.50099	2.45107	1.23292	ENSG00000261487	GNMT_d8_vs_GNMT_FL	GNMT_d8	GNMT_FL	normal	FALSE	ns
ENSG00000008282	615.775	0.11214	0.115839	0.968209	0.33294	0.817746	0.968209	0.33294	0.817746	SYPL1	protein_coding	82.5584	81.7606	106.445	91.3296	77.6899	94.4372	88.5926	98.8334	104.58	ENSG00000008282	GNMT_d8_vs_GNMT_FL	GNMT_d8	GNMT_FL	normal	FALSE	ns
ENSG00000107551	249.181	0.156676	0.161763	0.968132	0.332978	0.817746	0.968132	0.332978	0.817746	RASSF4	protein_coding	39.7855	33.632	29.6583	32.4872	34.0452	39.5584	42.5947	38.5846	41.3389	ENSG00000107551	GNMT_d8_vs_GNMT_FL	GNMT_d8	GNMT_FL	normal	FALSE	ns
ENSG00000150990	209.461	-0.143835	0.148464	-0.968039	0.333025	0.817746	-0.968039	0.333025	0.817746	DHX37	protein_coding	28.3794	33.0521	30.8772	36.9232	32.6499	29.0972	31.946	32.1802	25.0935	ENSG00000150990	GNMT_d8_vs_GNMT_FL	GNMT_d8	GNMT_FL	normal	FALSE	ns
ENSG00000136574	208.157	-0.172132	0.177293	-0.967765	0.333162	0.817905	-0.967765	0.333162	0.817905	GATA4	protein_coding	32.3852	26.8186	24.3767	29.095	33.4312	40.2444	34.3063	27.278	28.8647	ENSG00000136574	GNMT_d8_vs_GNMT_FL	GNMT_d8	GNMT_FL	normal	FALSE	ns
ENSG00000165821	23.3776	-0.209284	0.228832	-0.967685	0.333202	0.817905	-0.967685	0.333202	0.817905	SALL2	protein_coding	2.57995	2.89931	10.157	3.78365	4.01845	1.94362	2.41516	2.68827	1.88564	ENSG00000165821	GNMT_d8_vs_GNMT_FL	GNMT_d8	GNMT_FL	normal	FALSE	ns
ENSG00000198742	73.8539	0.169573	0.175252	0.967439	0.333325	0.818069	0.967439	0.333325	0.818069	SMURF1	protein_coding	9.36929	7.68317	13.4072	10.3072	10.5484	10.8614	12.8443	12.6507	11.6039	ENSG00000198742	GNMT_d8_vs_GNMT_FL	GNMT_d8	GNMT_FL	normal	FALSE	ns
ENSG00000005189	61.7709	-0.203176	0.21075	-0.966923	0.333582	0.818563	-0.966923	0.333582	0.818563	REXO5	protein_coding	9.64086	11.5972	7.71929	10.3072	9.0415	9.83244	9.88021	9.17174	5.07671	ENSG00000005189	GNMT_d8_vs_GNMT_FL	GNMT_d8	GNMT_FL	normal	FALSE	ns
ENSG00000153207	319.524	-0.131834	0.136602	-0.966357	0.333865	0.81912	-0.966357	0.333865	0.81912	AHCTF1	protein_coding	41.7544	46.244	74.1458	48.9918	44.1002	47.2277	40.9842	44.1319	44.1674	ENSG00000153207	GNMT_d8_vs_GNMT_FL	GNMT_d8	GNMT_FL	normal	FALSE	ns
ENSG00000015479	754.544	-0.143647	0.148892	-0.9661	0.333994	0.819255	-0.9661	0.333994	0.819255	MATR3	protein_coding	95.0956	114.776	184.958	123.175	101.865	102.964	89.8737	107.887	100.773	ENSG00000015479	GNMT_d8_vs_GNMT_FL	GNMT_d8	GNMT_FL	normal	FALSE	ns
ENSG00000133114	147.454	-0.151551	0.156629	-0.966022	0.334033	0.819255	-0.966022	0.334033	0.819255	GPALPP1	protein_coding	16.4302	22.3247	26.4081	25.7027	22.4363	21.7228	18.0039	21.348	23.788	ENSG00000133114	GNMT_d8_vs_GNMT_FL	GNMT_d8	GNMT_FL	normal	FALSE	ns
ENSG00000130695	116.454	-0.159818	0.166174	-0.965523	0.334283	0.819358	-0.965523	0.334283	0.819358	CEP85	protein_coding	18.8744	18.9905	21.939	14.7432	20.2038	16.1206	16.7964	13.5995	14.94	ENSG00000130695	GNMT_d8_vs_GNMT_FL	GNMT_d8	GNMT_FL	normal	FALSE	ns
ENSG00000178104	101.366	-0.156886	0.163575	-0.96552	0.334284	0.819358	-0.96552	0.334284	0.819358	PDE4DIP	protein_coding	15.219	17.19	23.0563	13.6994	13.8971	15.3489	13.8685	11.7145	12.5946	ENSG00000178104	GNMT_d8_vs_GNMT_FL	GNMT_d8	GNMT_FL	normal	FALSE	ns
ENSG00000183044	570.317	0.103616	0.107293	0.965591	0.334249	0.819358	0.965591	0.334249	0.819358	ABAT	protein_coding	90.5019	84.08	95.0692	80.5005	74.6761	80.4888	88.4828	83.8108	86.2316	ENSG00000183044	GNMT_d8_vs_GNMT_FL	GNMT_d8	GNMT_FL	normal	FALSE	ns
ENSG00000214832	23.5999	-0.211241	0.229803	-0.965489	0.3343	0.819358	-0.965489	0.3343	0.819358	UPF3AP2	transcribed_processed_pseudogene	2.81758	3.59949	9.02345	3.62056	2.44679	3.51567	1.75648	2.99189	2.6718	ENSG00000214832	GNMT_d8_vs_GNMT_FL	GNMT_d8	GNMT_FL	normal	FALSE	ns
ENSG00000105516	49.3652	0.210138	0.216326	0.96461	0.33474	0.8203	0.96461	0.33474	0.8203	DBP	protein_coding	6.78934	7.68317	3.75808	7.04542	8.14851	5.83087	10.8682	7.27414	8.12274	ENSG00000105516	GNMT_d8_vs_GNMT_FL	GNMT_d8	GNMT_FL	normal	FALSE	ns
ENSG00000143869	257.379	-0.138803	0.143707	-0.96419	0.33495	0.820597	-0.96419	0.33495	0.820597	GDF7	protein_coding	37.0698	36.5313	32.5023	43.9687	38.3985	41.5592	41.0578	37.6358	34.2315	ENSG00000143869	GNMT_d8_vs_GNMT_FL	GNMT_d8	GNMT_FL	normal	FALSE	ns
ENSG00000174231	937.696	-0.117789	0.122169	-0.964143	0.334974	0.820597	-0.964143	0.334974	0.820597	PRPF8	protein_coding	143.255	142.646	143.01	144.301	136.404	146.343	147.462	123.028	126.338	ENSG00000174231	GNMT_d8_vs_GNMT_FL	GNMT_d8	GNMT_FL	normal	FALSE	ns
ENSG00000100908	180.354	0.161237	0.167184	0.963819	0.335137	0.820857	0.963819	0.335137	0.820857	EMC9	protein_coding	27.7005	25.224	20.7202	24.0066	29.0221	24.1238	32.934	27.0408	29.2999	ENSG00000100908	GNMT_d8_vs_GNMT_FL	GNMT_d8	GNMT_FL	normal	FALSE	ns
ENSG00000065613	356.214	-0.105233	0.109356	-0.963049	0.335523	0.821526	-0.963049	0.335523	0.821526	SLK	protein_coding	48.4759	55.3768	69.0673	55.0587	53.1328	49.3909	45.8881	53.7654	49.0265	ENSG00000065613	GNMT_d8_vs_GNMT_FL	GNMT_d8	GNMT_FL	normal	FALSE	ns
ENSG00000113648	1355.53	-0.107751	0.111848	-0.963131	0.335482	0.821526	-0.963131	0.335482	0.821526	MACROH2A1	protein_coding	199.742	201.937	187.294	209.014	204.773	215.285	187.834	209.527	194.608	ENSG00000113648	GNMT_d8_vs_GNMT_FL	GNMT_d8	GNMT_FL	normal	FALSE	ns
ENSG00000279307	16.8509	-0.217049	0.228116	-0.962834	0.335631	0.821652	-0.962834	0.335631	0.821652	NDUFAF2P1	processed_pseudogene	2.85152	2.46441	3.45337	2.84818	2.73478	2.40095	2.30538	1.8976	1.88564	ENSG00000279307	GNMT_d8_vs_GNMT_FL	GNMT_d8	GNMT_FL	normal	FALSE	ns
ENSG00000135723	314.359	0.147112	0.152891	0.962402	0.335848	0.822046	0.962402	0.335848	0.822046	FHOD1	protein_coding	39.3782	50.1581	62.1606	48.2742	39.0682	39.3298	42.2654	60.407	42.7894	ENSG00000135723	GNMT_d8_vs_GNMT_FL	GNMT_d8	GNMT_FL	normal	FALSE	ns
ENSG00000147364	250.427	0.123992	0.128953	0.961994	0.336053	0.822409	0.961994	0.336053	0.822409	FBXO25	protein_coding	31.9099	34.4293	41.9808	33.4658	35.1804	38.7009	34.7454	44.1193	41.7016	ENSG00000147364	GNMT_d8_vs_GNMT_FL	GNMT_d8	GNMT_FL	normal	FALSE	ns
ENSG00000077235	645.473	-0.144989	0.150535	-0.961471	0.336316	0.8225	-0.961471	0.336316	0.8225	GTF3C1	protein_coding	89.4835	91.6182	70.6925	101.376	110.619	106.328	105.608	94.8801	88.0447	ENSG00000077235	GNMT_d8_vs_GNMT_FL	GNMT_d8	GNMT_FL	normal	FALSE	ns
ENSG00000135596	56.9691	0.205482	0.215919	0.961571	0.336265	0.8225	0.961571	0.336265	0.8225	MICAL1	protein_coding	7.26459	8.55297	19.9076	5.87119	6.58579	6.23102	6.0928	8.77641	8.70293	ENSG00000135596	GNMT_d8_vs_GNMT_FL	GNMT_d8	GNMT_FL	normal	FALSE	ns
ENSG00000163577	92.0816	0.157597	0.163883	0.961549	0.336276	0.8225	0.961549	0.336276	0.8225	EIF5A2	protein_coding	12.3566	14.6415	16.6574	13.8299	12.7251	10.6328	14.3812	15.339	13.1995	ENSG00000163577	GNMT_d8_vs_GNMT_FL	GNMT_d8	GNMT_FL	normal	FALSE	ns
ENSG00000164054	687.098	0.110329	0.114715	0.961758	0.336171	0.8225	0.961758	0.336171	0.8225	SHISA5	protein_coding	103.47	99.3014	103.601	93.939	103.475	93.8655	114.72	101.68	104.58	ENSG00000164054	GNMT_d8_vs_GNMT_FL	GNMT_d8	GNMT_FL	normal	FALSE	ns
ENSG00000227500	238.349	-0.171262	0.177723	-0.961281	0.336411	0.822595	-0.961281	0.336411	0.822595	SCAMP4	protein_coding	38.835	31.9649	26.8144	37.9018	42.1937	36.8145	40.1795	34.5522	27.7769	ENSG00000227500	GNMT_d8_vs_GNMT_FL	GNMT_d8	GNMT_FL	normal	FALSE	ns
ENSG00000178252	553.466	0.0984929	0.102518	0.960836	0.336635	0.822893	0.960836	0.336635	0.822893	WDR6	protein_coding	73.5286	79.0787	100.96	79.5219	76.4063	77.8592	75.6385	94.2476	86.6667	ENSG00000178252	GNMT_d8_vs_GNMT_FL	GNMT_d8	GNMT_FL	normal	FALSE	ns
ENSG00000196367	239.092	-0.137306	0.142794	-0.960814	0.336646	0.822893	-0.960814	0.336646	0.822893	TRRAP	protein_coding	33.743	29.1381	45.5032	40.0545	37.059	34.2992	36.941	30.4407	34.0865	ENSG00000196367	GNMT_d8_vs_GNMT_FL	GNMT_d8	GNMT_FL	normal	FALSE	ns
ENSG00000233822	14.2286	0.222817	0.230004	0.960662	0.336722	0.822942	0.960662	0.336722	0.822942	H2BC15	protein_coding	1.90102	2.17448	1.72668	2.218	1.45111	1.94362	3.07384	2.68827	1.88564	ENSG00000233822	GNMT_d8_vs_GNMT_FL	GNMT_d8	GNMT_FL	normal	FALSE	ns
ENSG00000154719	269.753	0.146283	0.152317	0.960399	0.336855	0.823127	0.960399	0.336855	0.823127	MRPL39	protein_coding	39.514	47.4037	38.5965	36.4666	41.9704	31.3266	40.3991	39.059	45.8355	ENSG00000154719	GNMT_d8_vs_GNMT_FL	GNMT_d8	GNMT_FL	normal	FALSE	ns
ENSG00000170776	257.491	0.116052	0.120936	0.960257	0.336926	0.823163	0.960257	0.336926	0.823163	AKAP13	protein_coding	32.3173	31.4575	43.8781	35.8795	37.952	38.8724	41.936	40.0078	43.0795	ENSG00000170776	GNMT_d8_vs_GNMT_FL	GNMT_d8	GNMT_FL	normal	FALSE	ns
ENSG00000054282	53.061	0.182979	0.190575	0.960033	0.337039	0.823282	0.960033	0.337039	0.823282	SDCCAG8	protein_coding	7.1967	8.69793	9.34441	6.13213	8.37176	6.40252	8.01395	8.69734	8.41284	ENSG00000054282	GNMT_d8_vs_GNMT_FL	GNMT_d8	GNMT_FL	normal	FALSE	ns
ENSG00000167447	131.267	0.159807	0.166375	0.959936	0.337088	0.823282	0.959936	0.337088	0.823282	SMG8	protein_coding	17.5165	16.5261	15.8449	16.4393	21.934	19.7026	24.4261	19.7667	22.9177	ENSG00000167447	GNMT_d8_vs_GNMT_FL	GNMT_d8	GNMT_FL	normal	FALSE	ns
ENSG00000002330	139.469	-0.157099	0.163865	-0.959399	0.337358	0.82361	-0.959399	0.337358	0.82361	BAD	protein_coding	20.5038	22.6146	22.3453	20.8753	22.1014	21.0369	21.1876	21.6643	14.3598	ENSG00000002330	GNMT_d8_vs_GNMT_FL	GNMT_d8	GNMT_FL	normal	FALSE	ns
ENSG00000125703	71.9457	0.180956	0.188724	0.95924	0.337438	0.82361	0.95924	0.337438	0.82361	ATG4C	protein_coding	10.3198	10.2926	12.1884	11.09	10.0461	7.88882	9.00197	11.7019	14.0697	ENSG00000125703	GNMT_d8_vs_GNMT_FL	GNMT_d8	GNMT_FL	normal	FALSE	ns
ENSG00000148339	109.122	0.165859	0.172922	0.959111	0.337503	0.82361	0.959111	0.337503	0.82361	SLC25A25	protein_coding	14.5292	13.7717	19.9076	17.3526	12.7251	15.3203	17.5648	21.0318	14.5049	ENSG00000148339	GNMT_d8_vs_GNMT_FL	GNMT_d8	GNMT_FL	normal	FALSE	ns
ENSG00000162885	206.029	-0.135809	0.141448	-0.959153	0.337482	0.82361	-0.959153	0.337482	0.82361	B3GALNT2	protein_coding	30.8236	27.3985	31.6897	37.7387	29.5244	29.8403	29.2015	29.4128	30.0251	ENSG00000162885	GNMT_d8_vs_GNMT_FL	GNMT_d8	GNMT_FL	normal	FALSE	ns
ENSG00000243256	15.6759	0.158812	0.203889	0.959108	0.337504	0.82361	0.959108	0.337504	0.82361	RPL30P14	processed_pseudogene	0.950508	2.17448	10.9695	0.978531	1.61854	0.457323	1.31736	2.6092	1.37796	ENSG00000243256	GNMT_d8_vs_GNMT_FL	GNMT_d8	GNMT_FL	normal	FALSE	ns
ENSG00000294512	1620.07	0.164979	0.172315	0.95894	0.337589	0.823679	0.95894	0.337589	0.823679	ENSG00000294512	lncRNA	189.151	263.982	398.051	224.626	198.261	196.506	182.115	302.97	241.929	ENSG00000294512	GNMT_d8_vs_GNMT_FL	GNMT_d8	GNMT_FL	normal	FALSE	ns
ENSG00000115091	1200.86	0.0912461	0.0952591	0.957993	0.338066	0.824369	0.957993	0.338066	0.824369	ACTR3	protein_coding	160.636	162.216	202.53	165.894	179.658	174.011	174.55	183.83	207.275	ENSG00000115091	GNMT_d8_vs_GNMT_FL	GNMT_d8	GNMT_FL	normal	FALSE	ns
ENSG00000125378	684.269	0.174924	0.181771	0.958176	0.337974	0.824369	0.958176	0.337974	0.824369	BMP4	protein_coding	93.4213	82.6304	55.2539	96.4831	108.498	105.184	125.588	107.135	133.3	ENSG00000125378	GNMT_d8_vs_GNMT_FL	GNMT_d8	GNMT_FL	normal	FALSE	ns
ENSG00000147164	164.998	0.174304	0.181608	0.957861	0.338133	0.824369	0.957861	0.338133	0.824369	SNX12	protein_coding	26.2069	19.4254	17.0637	21.1363	25.6734	25.0384	31.7265	26.5664	26.3989	ENSG00000147164	GNMT_d8_vs_GNMT_FL	GNMT_d8	GNMT_FL	normal	FALSE	ns
ENSG00000165406	105.185	0.160903	0.16796	0.957817	0.338155	0.824369	0.957817	0.338155	0.824369	MARCHF8	protein_coding	13.986	10.8724	17.0637	14.4823	14.3994	16.9209	18.0039	16.1296	19.0014	ENSG00000165406	GNMT_d8_vs_GNMT_FL	GNMT_d8	GNMT_FL	normal	FALSE	ns
ENSG00000225921	1063.83	-0.0876417	0.0915057	-0.957889	0.338119	0.824369	-0.957889	0.338119	0.824369	NOL7	protein_coding	155.747	153.229	190.545	171.308	148.013	155.375	152.375	153.706	146.935	ENSG00000225921	GNMT_d8_vs_GNMT_FL	GNMT_d8	GNMT_FL	normal	FALSE	ns
ENSG00000060656	217.389	0.145328	0.151682	0.957701	0.338214	0.824375	0.957701	0.338214	0.824375	PTPRU	protein_coding	25.9353	22.7596	23.5642	36.0099	32.5941	33.0416	42.2654	42.0635	31.4756	ENSG00000060656	GNMT_d8_vs_GNMT_FL	GNMT_d8	GNMT_FL	normal	FALSE	ns
ENSG00000232818	23.5882	0.220614	0.228721	0.957532	0.338299	0.824444	0.957532	0.338299	0.824444	RPS2P32	processed_pseudogene	5.43147	2.31945	1.62511	2.34847	1.95341	4.57323	4.50099	3.7952	4.49652	ENSG00000232818	GNMT_d8_vs_GNMT_FL	GNMT_d8	GNMT_FL	normal	FALSE	ns
ENSG00000065057	320.707	-0.143292	0.149709	-0.957236	0.338448	0.824447	-0.957236	0.338448	0.824447	NTHL1	protein_coding	46.9143	50.5205	49.9723	53.2321	52.2956	42.3595	47.0957	51.8678	35.2469	ENSG00000065057	GNMT_d8_vs_GNMT_FL	GNMT_d8	GNMT_FL	normal	FALSE	ns
ENSG00000116273	175.843	-0.141975	0.148489	-0.957172	0.33848	0.824447	-0.957172	0.33848	0.824447	PHF13	protein_coding	21.3185	27.6884	37.3776	24.7895	26.3431	27.668	23.7125	26.2502	21.9024	ENSG00000116273	GNMT_d8_vs_GNMT_FL	GNMT_d8	GNMT_FL	normal	FALSE	ns
ENSG00000185024	103.192	-0.166897	0.174315	-0.957417	0.338357	0.824447	-0.957417	0.338357	0.824447	BRF1	protein_coding	15.8871	15.3663	15.4386	16.7003	14.7343	16.9209	14.0519	17.711	11.1688	ENSG00000185024	GNMT_d8_vs_GNMT_FL	GNMT_d8	GNMT_FL	normal	FALSE	ns
ENSG00000197601	25.8304	0.16383	0.210961	0.957081	0.338526	0.824447	0.957081	0.338526	0.824447	FAR1	protein_coding	2.85152	2.75435	18.0794	0.391412	2.45572	2.17228	2.85428	2.6092	2.90098	ENSG00000197601	GNMT_d8_vs_GNMT_FL	GNMT_d8	GNMT_FL	normal	FALSE	ns
ENSG00000226121	27.7342	-0.207738	0.215717	-0.956889	0.338623	0.824545	-0.956889	0.338623	0.824545	AHCTF1P1	processed_pseudogene	3.86992	4.05904	4.26592	4.69695	5.00408	4.15364	4.0432	3.13579	3.98884	ENSG00000226121	GNMT_d8_vs_GNMT_FL	GNMT_d8	GNMT_FL	normal	FALSE	ns
ENSG00000065883	274.796	-0.112985	0.11811	-0.956532	0.338804	0.824709	-0.956532	0.338804	0.824709	CDK13	protein_coding	40.6003	36.5313	49.9723	43.773	40.2961	40.8161	39.3562	39.3752	38.0028	ENSG00000065883	GNMT_d8_vs_GNMT_FL	GNMT_d8	GNMT_FL	normal	FALSE	ns
ENSG00000182287	212.846	0.182438	0.191244	0.956629	0.338754	0.824709	0.956629	0.338754	0.824709	AP1S2	protein_coding	26.0711	30.5877	60.1292	25.2461	27.6268	25.4958	24.9201	30.1244	39.3083	ENSG00000182287	GNMT_d8_vs_GNMT_FL	GNMT_d8	GNMT_FL	normal	FALSE	ns
ENSG00000011114	365.639	-0.118304	0.12385	-0.955422	0.339365	0.824835	-0.955422	0.339365	0.824835	BTBD7	protein_coding	52.0063	55.2319	62.5669	59.1685	48.3888	58.0228	48.5228	58.1931	48.0112	ENSG00000011114	GNMT_d8_vs_GNMT_FL	GNMT_d8	GNMT_FL	normal	FALSE	ns
ENSG00000065243	482.015	-0.111378	0.116571	-0.955733	0.339207	0.824835	-0.955733	0.339207	0.824835	PKN2	protein_coding	71.1523	77.3391	75.1615	76.5211	66.2485	74.6008	62.0258	70.7647	71.074	ENSG00000065243	GNMT_d8_vs_GNMT_FL	GNMT_d8	GNMT_FL	normal	FALSE	ns
ENSG00000073578	537.81	-0.101077	0.105783	-0.955097	0.339529	0.824835	-0.955097	0.339529	0.824835	SDHA	protein_coding	76.9341	77.545	81.5929	88.7854	76.8941	82.7469	76.5255	82.7434	75.5458	ENSG00000073578	GNMT_d8_vs_GNMT_FL	GNMT_d8	GNMT_FL	normal	FALSE	ns
ENSG00000089094	220.411	-0.149927	0.157159	-0.955574	0.339288	0.824835	-0.955574	0.339288	0.824835	KDM2B	protein_coding	37.7487	26.6737	45.0969	33.7919	31.9243	32.4699	28.6526	26.8036	32.9261	ENSG00000089094	GNMT_d8_vs_GNMT_FL	GNMT_d8	GNMT_FL	normal	FALSE	ns
ENSG00000110911	449.99	0.115537	0.121012	0.955126	0.339514	0.824835	0.955126	0.339514	0.824835	SLC11A2	protein_coding	62.3261	57.5513	55.2539	67.8448	64.9649	68.5984	72.5647	76.2204	74.8452	ENSG00000110911	GNMT_d8_vs_GNMT_FL	GNMT_d8	GNMT_FL	normal	FALSE	ns
ENSG00000135392	163.99	0.140092	0.146726	0.955199	0.339477	0.824835	0.955199	0.339477	0.824835	DNAJC14	protein_coding	20.0286	22.9046	18.892	23.4847	25.0595	25.0762	29.2564	26.1711	27.8494	ENSG00000135392	GNMT_d8_vs_GNMT_FL	GNMT_d8	GNMT_FL	normal	FALSE	ns
ENSG00000148925	186.853	0.123741	0.129627	0.955691	0.339228	0.824835	0.955691	0.339228	0.824835	BTBD10	protein_coding	22.269	26.0938	24.1736	28.3122	28.5198	26.6391	30.0798	33.4452	29.8801	ENSG00000148925	GNMT_d8_vs_GNMT_FL	GNMT_d8	GNMT_FL	normal	FALSE	ns
ENSG00000164930	71.836	0.203892	0.215586	0.956039	0.339053	0.824835	0.956039	0.339053	0.824835	FZD6	protein_coding	7.1967	13.3368	23.9704	7.30636	8.26014	8.23181	8.78241	10.1205	11.1688	ENSG00000164930	GNMT_d8_vs_GNMT_FL	GNMT_d8	GNMT_FL	normal	FALSE	ns
ENSG00000169955	90.4911	0.17621	0.183747	0.955311	0.339421	0.824835	0.955311	0.339421	0.824835	ZNF747	protein_coding	9.3014	9.93014	7.31301	12.3295	15.0692	15.6633	19.2664	14.6274	16.7531	ENSG00000169955	GNMT_d8_vs_GNMT_FL	GNMT_d8	GNMT_FL	normal	FALSE	ns
ENSG00000252561	100.786	0.210355	0.228568	0.955414	0.339368	0.824835	0.955414	0.339368	0.824835	RNU1-125P	snRNA	9.7427	14.9677	44.6906	10.8291	10.9112	8.31756	10.4017	18.4621	11.6764	ENSG00000252561	GNMT_d8_vs_GNMT_FL	GNMT_d8	GNMT_FL	normal	FALSE	ns
ENSG00000260920	36.919	-0.205999	0.211811	-0.955354	0.339399	0.824835	-0.955354	0.339399	0.824835	ENSG00000260920	lncRNA	4.0736	4.204	5.28162	6.13213	5.6928	7.66016	4.72055	4.58587	6.96235	ENSG00000260920	GNMT_d8_vs_GNMT_FL	GNMT_d8	GNMT_FL	normal	FALSE	ns
ENSG00000285662	15.2254	0.220886	0.229726	0.955085	0.339535	0.824835	0.955085	0.339535	0.824835	FAM245B	lncRNA	2.04766	1.83671	2.21016	2.42415	1.89425	1.7344	1.95738	3.46787	2.91258	ENSG00000285662	GNMT_d8_vs_GNMT_FL	GNMT_d8	GNMT_FL	normal	FALSE	ns
ENSG00000004961	156.521	0.140381	0.147061	0.954707	0.339726	0.824927	0.954707	0.339726	0.824927	HCCS	protein_coding	18.3312	22.4697	32.096	21.0058	22.9944	20.5795	22.45	26.5664	24.6583	ENSG00000004961	GNMT_d8_vs_GNMT_FL	GNMT_d8	GNMT_FL	normal	FALSE	ns
ENSG00000066933	179.487	-0.132206	0.138323	-0.954812	0.339673	0.824927	-0.954812	0.339673	0.824927	MYO9A	protein_coding	25.5958	23.6294	30.8772	30.2692	24.892	28.5827	26.2375	24.827	25.6737	ENSG00000066933	GNMT_d8_vs_GNMT_FL	GNMT_d8	GNMT_FL	normal	FALSE	ns
ENSG00000144504	39.7059	-0.211074	0.219466	-0.954674	0.339743	0.824927	-0.954674	0.339743	0.824927	ANKMY1	protein_coding	6.38198	4.34897	5.78947	9.3939	5.35793	5.48787	5.74479	6.40441	4.35147	ENSG00000144504	GNMT_d8_vs_GNMT_FL	GNMT_d8	GNMT_FL	normal	FALSE	ns
ENSG00000007062	11.5462	0.204791	0.227137	0.954362	0.3399	0.82494	0.954362	0.3399	0.82494	PROM1	protein_coding	2.1047	1.95704	3.85965	0.978531	1.28367	0.685984	1.86626	1.6604	1.01534	ENSG00000007062	GNMT_d8_vs_GNMT_FL	GNMT_d8	GNMT_FL	normal	FALSE	ns
ENSG00000139436	130.82	0.142664	0.149544	0.953833	0.340168	0.82494	0.953833	0.340168	0.82494	GIT2	protein_coding	20.368	17.6858	22.7516	16.3415	19.4225	17.7784	20.0898	19.6086	21.3222	ENSG00000139436	GNMT_d8_vs_GNMT_FL	GNMT_d8	GNMT_FL	normal	FALSE	ns
ENSG00000144891	15.3939	-0.216327	0.229537	-0.954129	0.340018	0.82494	-0.954129	0.340018	0.82494	AGTR1	protein_coding	2.30838	2.02952	3.65651	2.73989	2.12085	2.40095	1.75648	1.58134	2.17573	ENSG00000144891	GNMT_d8_vs_GNMT_FL	GNMT_d8	GNMT_FL	normal	FALSE	ns
ENSG00000164086	121.105	0.180745	0.189032	0.953098	0.34054	0.82494	0.953098	0.34054	0.82494	DUSP7	protein_coding	17.3807	13.4818	14.2197	18.2659	17.6365	17.2639	24.9201	15.1808	22.7727	ENSG00000164086	GNMT_d8_vs_GNMT_FL	GNMT_d8	GNMT_FL	normal	FALSE	ns
ENSG00000165891	115.714	-0.155623	0.16301	-0.953764	0.340203	0.82494	-0.953764	0.340203	0.82494	E2F7	protein_coding	15.0723	16.3811	21.1265	18.5269	19.3109	16.3493	15.3692	20.083	13.3445	ENSG00000165891	GNMT_d8_vs_GNMT_FL	GNMT_d8	GNMT_FL	normal	FALSE	ns
ENSG00000185800	162.031	0.146392	0.15353	0.953329	0.340423	0.82494	0.953329	0.340423	0.82494	DMWD	protein_coding	22.6764	24.8616	24.1736	20.2882	25.1153	22.123	28.982	25.7758	22.4101	ENSG00000185800	GNMT_d8_vs_GNMT_FL	GNMT_d8	GNMT_FL	normal	FALSE	ns
ENSG00000187535	18.9652	-0.21515	0.229058	-0.953115	0.340532	0.82494	-0.953115	0.340532	0.82494	IFT140	protein_coding	2.71574	4.05904	2.84395	2.73989	3.57195	2.62961	2.85428	1.58134	2.24826	ENSG00000187535	GNMT_d8_vs_GNMT_FL	GNMT_d8	GNMT_FL	normal	FALSE	ns
ENSG00000214253	379.498	0.100821	0.105703	0.953606	0.340283	0.82494	0.953606	0.340283	0.82494	FIS1	protein_coding	57.0305	55.5218	67.4422	54.1454	53.4676	49.5052	55.8781	62.779	53.6681	ENSG00000214253	GNMT_d8_vs_GNMT_FL	GNMT_d8	GNMT_FL	normal	FALSE	ns
ENSG00000214765	29.8235	-0.204196	0.215565	-0.954309	0.339927	0.82494	-0.954309	0.339927	0.82494	SEPTIN7P2	transcribed_unprocessed_pseudogene	4.10755	4.49393	6.7036	4.92527	4.88353	3.90668	3.07384	4.62541	3.8438	ENSG00000214765	GNMT_d8_vs_GNMT_FL	GNMT_d8	GNMT_FL	normal	FALSE	ns
ENSG00000247556	906.833	-0.107003	0.112243	-0.953436	0.340369	0.82494	-0.953436	0.340369	0.82494	OIP5-AS1	lncRNA	114.977	137.79	174.293	144.735	125.892	137.568	113.485	137.391	133.663	ENSG00000247556	GNMT_d8_vs_GNMT_FL	GNMT_d8	GNMT_FL	normal	FALSE	ns
ENSG00000260196	156.394	-0.171935	0.18077	-0.953292	0.340442	0.82494	-0.953292	0.340442	0.82494	ENSG00000260196	lncRNA	23.7627	30.5153	20.3139	28.7036	20.0922	22.6375	20.3093	19.7667	22.4826	ENSG00000260196	GNMT_d8_vs_GNMT_FL	GNMT_d8	GNMT_FL	normal	FALSE	ns
ENSG00000288826	15.0719	0.215738	0.229091	0.954218	0.339974	0.82494	0.954218	0.339974	0.82494	ENSG00000288826	lncRNA	2.44416	2.60938	2.43767	1.56565	1.11623	2.51528	1.6467	2.21387	3.62622	ENSG00000288826	GNMT_d8_vs_GNMT_FL	GNMT_d8	GNMT_FL	normal	FALSE	ns
ENSG00000289017	13.3039	-0.217225	0.227762	-0.953127	0.340525	0.82494	-0.953127	0.340525	0.82494	ENSG00000289017	lncRNA	2.17259	2.46441	1.21884	2.08753	3.12546	1.71496	2.41516	1.26507	1.16039	ENSG00000289017	GNMT_d8_vs_GNMT_FL	GNMT_d8	GNMT_FL	normal	FALSE	ns
ENSG00000306316	116.719	-0.167678	0.175886	-0.953486	0.340344	0.82494	-0.953486	0.340344	0.82494	ENSG00000306316	lncRNA	19.6212	17.9032	15.6417	16.5046	18.9202	19.0646	18.2509	16.4854	13.3082	ENSG00000306316	GNMT_d8_vs_GNMT_FL	GNMT_d8	GNMT_FL	normal	FALSE	ns
ENSG00000019582	544.101	-0.146596	0.154323	-0.952681	0.340752	0.824948	-0.952681	0.340752	0.824948	CD74	protein_coding	96.9518	81.3257	126.759	68.7581	87.2896	69.1701	79.5906	65.9417	57.5844	ENSG00000019582	GNMT_d8_vs_GNMT_FL	GNMT_d8	GNMT_FL	normal	FALSE	ns
ENSG00000139921	579.659	0.0968584	0.101692	0.952769	0.340707	0.824948	0.952769	0.340707	0.824948	TMX1	protein_coding	79.1637	81.6156	87.3499	85.067	82.9362	84.0331	85.2992	90.5314	99.7936	ENSG00000139921	GNMT_d8_vs_GNMT_FL	GNMT_d8	GNMT_FL	normal	FALSE	ns
ENSG00000280138	21.2328	-0.22241	0.226085	-0.952644	0.34077	0.824948	-0.952644	0.34077	0.824948	ENSG00000280138	TEC	2.44416	2.31945	2.06389	5.19665	3.57195	3.14409	3.12873	3.71614	2.6834	ENSG00000280138	GNMT_d8_vs_GNMT_FL	GNMT_d8	GNMT_FL	normal	FALSE	ns
ENSG00000307942	20.1616	-0.209884	0.229976	-0.95268	0.340752	0.824948	-0.95268	0.340752	0.824948	FRG1JP	lncRNA	2.7103	2.77899	7.36177	3.52271	2.47469	2.51985	2.12205	2.76734	1.49255	ENSG00000307942	GNMT_d8_vs_GNMT_FL	GNMT_d8	GNMT_FL	normal	FALSE	ns
ENSG00000029639	544.019	-0.143576	0.151047	-0.950295	0.341962	0.825323	-0.950295	0.341962	0.825323	TFB1M	protein_coding	74.2075	94.88	71.9113	92.83	84.3873	77.0589	68.9419	91.164	71.5816	ENSG00000029639	GNMT_d8_vs_GNMT_FL	GNMT_d8	GNMT_FL	normal	FALSE	ns
ENSG00000073008	325.712	0.13471	0.141728	0.950386	0.341916	0.825323	0.950386	0.341916	0.825323	PVR	protein_coding	46.4622	46.1715	39.2059	45.6152	49.7841	46.7613	57.9639	51.2353	51.0572	ENSG00000073008	GNMT_d8_vs_GNMT_FL	GNMT_d8	GNMT_FL	normal	FALSE	ns
ENSG00000100056	65.1739	0.1847	0.194247	0.950218	0.342001	0.825323	0.950218	0.342001	0.825323	ESS2	protein_coding	10.9987	8.408	9.34441	9.3939	8.59501	8.5748	12.0758	8.38108	11.1688	ENSG00000100056	GNMT_d8_vs_GNMT_FL	GNMT_d8	GNMT_FL	normal	FALSE	ns
ENSG00000108528	413.266	0.126285	0.132638	0.952112	0.34104	0.825323	0.952112	0.34104	0.825323	SLC25A11	protein_coding	52.2779	65.2345	55.6602	58.0595	60.8348	59.9665	71.5766	69.3415	59.325	ENSG00000108528	GNMT_d8_vs_GNMT_FL	GNMT_d8	GNMT_FL	normal	FALSE	ns
ENSG00000115364	778.664	-0.124322	0.130581	-0.951476	0.341363	0.825323	-0.951476	0.341363	0.825323	MRPL19	protein_coding	114.536	116.552	97.71	128.644	121.614	118.104	114.83	118.126	108.061	ENSG00000115364	GNMT_d8_vs_GNMT_FL	GNMT_d8	GNMT_FL	normal	FALSE	ns
ENSG00000115685	329.901	0.133534	0.140304	0.951753	0.341222	0.825323	0.951753	0.341222	0.825323	PPP1R7	protein_coding	41.0076	51.3178	39.8153	44.7515	51.0119	48.9335	55.9879	55.1886	52.0726	ENSG00000115685	GNMT_d8_vs_GNMT_FL	GNMT_d8	GNMT_FL	normal	FALSE	ns
ENSG00000118762	66.1458	-0.193654	0.204074	-0.950928	0.341641	0.825323	-0.950928	0.341641	0.825323	PKD2	protein_coding	7.73985	7.82814	17.8763	9.3939	9.37637	11.6617	8.01395	8.53921	9.28313	ENSG00000118762	GNMT_d8_vs_GNMT_FL	GNMT_d8	GNMT_FL	normal	FALSE	ns
ENSG00000126768	485.901	-0.183383	0.192442	-0.950596	0.341809	0.825323	-0.950596	0.341809	0.825323	TIMM17B	protein_coding	79.0279	74.0774	45.9095	70.3238	89.0755	79.7457	78.9319	71.4763	55.9889	ENSG00000126768	GNMT_d8_vs_GNMT_FL	GNMT_d8	GNMT_FL	normal	FALSE	ns
ENSG00000138448	435.539	0.119636	0.125915	0.950262	0.341979	0.825323	0.950262	0.341979	0.825323	ITGAV	protein_coding	56.6231	63.8211	76.7866	66.4096	54.1374	62.6532	59.0617	69.895	75.6183	ENSG00000138448	GNMT_d8_vs_GNMT_FL	GNMT_d8	GNMT_FL	normal	FALSE	ns
ENSG00000143373	73.6296	-0.203761	0.213088	-0.950304	0.341958	0.825323	-0.950304	0.341958	0.825323	ZNF687	protein_coding	11.6777	9.42276	9.34441	10.9595	13.2832	12.805	14.2165	9.80428	6.38215	ENSG00000143373	GNMT_d8_vs_GNMT_FL	GNMT_d8	GNMT_FL	normal	FALSE	ns
ENSG00000144559	83.9463	-0.159615	0.169139	-0.95071	0.341752	0.825323	-0.95071	0.341752	0.825323	TAMM41	protein_coding	12.6282	14.4966	17.47	12.7861	12.8367	10.5184	9.33131	11.5437	11.4589	ENSG00000144559	GNMT_d8_vs_GNMT_FL	GNMT_d8	GNMT_FL	normal	FALSE	ns
ENSG00000172296	190.627	-0.173337	0.182835	-0.951085	0.341561	0.825323	-0.951085	0.341561	0.825323	SPTLC3	protein_coding	37.4772	31.0226	24.3767	29.2255	24.1665	32.1841	22.7245	25.1432	27.2692	ENSG00000172296	GNMT_d8_vs_GNMT_FL	GNMT_d8	GNMT_FL	normal	FALSE	ns
ENSG00000172469	157.822	-0.129333	0.136296	-0.951922	0.341137	0.825323	-0.951922	0.341137	0.825323	MANEA	protein_coding	22.948	25.8039	32.096	24.7895	22.3247	21.3798	20.0898	21.1899	21.8299	ENSG00000172469	GNMT_d8_vs_GNMT_FL	GNMT_d8	GNMT_FL	normal	FALSE	ns
ENSG00000181625	126.501	0.14141	0.148906	0.95049	0.341863	0.825323	0.95049	0.341863	0.825323	SLX1B	protein_coding	15.5367	15.4388	22.3453	18.4512	18.1667	17.9694	18.9788	24.0363	19.2306	ENSG00000181625	GNMT_d8_vs_GNMT_FL	GNMT_d8	GNMT_FL	normal	FALSE	ns
ENSG00000183208	18.3082	0.220655	0.227634	0.951637	0.341281	0.825323	0.951637	0.341281	0.825323	GDPGP1	protein_coding	1.76523	2.22232	1.62511	2.15277	2.56734	3.42992	3.67763	3.47894	3.40865	ENSG00000183208	GNMT_d8_vs_GNMT_FL	GNMT_d8	GNMT_FL	normal	FALSE	ns
ENSG00000187595	23.4025	0.222495	0.228679	0.950638	0.341788	0.825323	0.950638	0.341788	0.825323	ZNF385C	protein_coding	2.57995	3.04428	1.21884	2.08753	4.24169	4.00158	5.15967	4.42774	4.20642	ENSG00000187595	GNMT_d8_vs_GNMT_FL	GNMT_d8	GNMT_FL	normal	FALSE	ns
ENSG00000199753	25.1228	-0.209208	0.222414	-0.952205	0.340993	0.825323	-0.952205	0.340993	0.825323	SNORD104	snoRNA	3.73414	4.56642	3.85965	4.63171	3.62776	3.42992	2.7445	4.11147	2.53836	ENSG00000199753	GNMT_d8_vs_GNMT_FL	GNMT_d8	GNMT_FL	normal	FALSE	ns
ENSG00000254413	58.6314	0.185937	0.195394	0.951251	0.341477	0.825323	0.951251	0.341477	0.825323	CHKB-CPT1B	protein_coding	5.97462	8.19055	13.6103	7.3716	8.47445	7.60299	9.22153	9.32988	9.5007	ENSG00000254413	GNMT_d8_vs_GNMT_FL	GNMT_d8	GNMT_FL	normal	FALSE	ns
ENSG00000254806	55.6703	0.194004	0.204312	0.951205	0.3415	0.825323	0.951205	0.3415	0.825323	SYS1-DBNDD2	protein_coding	10.4556	8.98786	8.53185	6.19736	8.03689	6.68835	10.5389	8.30201	6.59973	ENSG00000254806	GNMT_d8_vs_GNMT_FL	GNMT_d8	GNMT_FL	normal	FALSE	ns
ENSG00000110066	258.224	-0.11815	0.124196	-0.950104	0.34206	0.825327	-0.950104	0.34206	0.825327	KMT5B	protein_coding	35.4404	34.6468	41.4404	41.0983	39.8496	40.2444	33.5927	37.0032	42.4993	ENSG00000110066	GNMT_d8_vs_GNMT_FL	GNMT_d8	GNMT_FL	normal	FALSE	ns
ENSG00000115750	234.544	-0.156452	0.164998	-0.949893	0.342167	0.825449	-0.949893	0.342167	0.825449	TAF1B	protein_coding	28.9905	36.6038	52.0036	43.4468	30.25	31.3266	28.6526	35.6591	29.735	ENSG00000115750	GNMT_d8_vs_GNMT_FL	GNMT_d8	GNMT_FL	normal	FALSE	ns
ENSG00000100350	462.468	0.114643	0.120771	0.949663	0.342283	0.825457	0.949663	0.342283	0.825457	FOXRED2	protein_coding	63.8198	59.9433	58.5041	69.1495	66.6392	70.1991	69.1615	80.1737	79.6318	ENSG00000100350	GNMT_d8_vs_GNMT_FL	GNMT_d8	GNMT_FL	normal	FALSE	ns
ENSG00000254087	111.489	0.163061	0.171705	0.949723	0.342253	0.825457	0.949723	0.342253	0.825457	LYN	protein_coding	15.5476	14.3516	21.5328	14.6127	12.6135	18.1786	16.2475	17.711	19.1465	ENSG00000254087	GNMT_d8_vs_GNMT_FL	GNMT_d8	GNMT_FL	normal	FALSE	ns
ENSG00000214941	84.993	0.187684	0.197814	0.949506	0.342363	0.825514	0.949506	0.342363	0.825514	ZSWIM7	protein_coding	9.2335	12.3221	20.7202	9.26343	12.167	11.4331	10.3193	14.232	15.5202	ENSG00000214941	GNMT_d8_vs_GNMT_FL	GNMT_d8	GNMT_FL	normal	FALSE	ns
ENSG00000090020	54.7663	0.186598	0.196462	0.949372	0.342431	0.82554	0.949372	0.342431	0.82554	SLC9A1	protein_coding	8.41878	8.11807	9.34441	6.13213	8.14851	7.31717	10.4291	7.74854	7.68759	ENSG00000090020	GNMT_d8_vs_GNMT_FL	GNMT_d8	GNMT_FL	normal	FALSE	ns
ENSG00000082515	610.54	0.117422	0.123737	0.949007	0.342617	0.825609	0.949007	0.342617	0.825609	MRPL22	protein_coding	84.4594	95.0974	103.195	84.0232	87.4012	82.2038	78.6026	114.331	90.5105	ENSG00000082515	GNMT_d8_vs_GNMT_FL	GNMT_d8	GNMT_FL	normal	FALSE	ns
ENSG00000101997	82.9359	-0.181639	0.191923	-0.948939	0.342652	0.825609	-0.948939	0.342652	0.825609	CCDC22	protein_coding	10.7272	13.3368	16.6574	15.6565	9.82287	12.5764	11.1976	12.9669	8.70293	ENSG00000101997	GNMT_d8_vs_GNMT_FL	GNMT_d8	GNMT_FL	normal	FALSE	ns
ENSG00000112983	267.679	0.133572	0.140772	0.948933	0.342654	0.825609	0.948933	0.342654	0.825609	BRD8	protein_coding	37.3414	33.777	54.035	37.1842	39.2915	33.9562	35.2394	44.1193	45.6904	ENSG00000112983	GNMT_d8_vs_GNMT_FL	GNMT_d8	GNMT_FL	normal	FALSE	ns
ENSG00000152778	50.8442	0.197142	0.20839	0.948871	0.342686	0.825609	0.948871	0.342686	0.825609	IFIT5	protein_coding	9.64086	8.55297	7.31301	7.56731	6.36254	5.14488	9.44109	7.59041	6.2371	ENSG00000152778	GNMT_d8_vs_GNMT_FL	GNMT_d8	GNMT_FL	normal	FALSE	ns
ENSG00000107882	76.0913	0.184816	0.194593	0.948737	0.342754	0.825636	0.948737	0.342754	0.825636	SUFU	protein_coding	12.764	10.8724	8.93813	9.3939	11.9437	9.94677	14.7105	10.9112	11.749	ENSG00000107882	GNMT_d8_vs_GNMT_FL	GNMT_d8	GNMT_FL	normal	FALSE	ns
ENSG00000165376	18.6087	0.221575	0.229424	0.94848	0.342885	0.825769	0.94848	0.342885	0.825769	CLDN2	protein_coding	3.25888	2.46441	0.812557	1.69612	2.23247	3.54425	4.28143	3.3208	2.90098	ENSG00000165376	GNMT_d8_vs_GNMT_FL	GNMT_d8	GNMT_FL	normal	FALSE	ns
ENSG00000189144	27.7638	-0.212911	0.224285	-0.948406	0.342923	0.825769	-0.948406	0.342923	0.825769	ZNF573	protein_coding	4.61675	5.00131	2.43767	4.95789	5.2463	3.65858	4.17165	3.00454	3.77127	ENSG00000189144	GNMT_d8_vs_GNMT_FL	GNMT_d8	GNMT_FL	normal	FALSE	ns
ENSG00000055208	548.483	0.11805	0.124713	0.946733	0.343775	0.826048	0.946733	0.343775	0.826048	TAB2	protein_coding	69.2513	71.0331	96.6943	77.7606	74.0064	84.4332	75.8581	87.606	99.9387	ENSG00000055208	GNMT_d8_vs_GNMT_FL	GNMT_d8	GNMT_FL	normal	FALSE	ns
ENSG00000110442	166.716	0.146347	0.154505	0.947411	0.343429	0.826048	0.947411	0.343429	0.826048	COMMD9	protein_coding	24.3058	21.7448	18.6888	24.702	23.999	24.6954	26.1277	27.199	30.6053	ENSG00000110442	GNMT_d8_vs_GNMT_FL	GNMT_d8	GNMT_FL	normal	FALSE	ns
ENSG00000111877	62.2462	-0.176249	0.185179	-0.947472	0.343398	0.826048	-0.947472	0.343398	0.826048	MCM9	protein_coding	8.89404	8.69793	8.12557	11.7424	8.98569	9.9845	9.33131	8.85548	8.34031	ENSG00000111877	GNMT_d8_vs_GNMT_FL	GNMT_d8	GNMT_FL	normal	FALSE	ns
ENSG00000118689	326.52	0.142955	0.151024	0.946319	0.343986	0.826048	0.946319	0.343986	0.826048	FOXO3	protein_coding	45.8959	46.1715	42.4561	46.3171	40.4635	54.0784	54.8352	48.8633	56.4965	ENSG00000118689	GNMT_d8_vs_GNMT_FL	GNMT_d8	GNMT_FL	normal	FALSE	ns
ENSG00000119698	68.3538	-0.170643	0.181552	-0.946041	0.344127	0.826048	-0.946041	0.344127	0.826048	PPP4R4	protein_coding	9.43718	11.0174	15.8449	9.65484	9.26475	10.8614	9.00197	8.06481	8.99303	ENSG00000119698	GNMT_d8_vs_GNMT_FL	GNMT_d8	GNMT_FL	normal	FALSE	ns
ENSG00000123636	127.211	0.205149	0.21598	0.947142	0.343566	0.826048	0.947142	0.343566	0.826048	BAZ2B	protein_coding	11.6546	12.1771	33.9243	15.3956	15.3761	19.9793	17.8755	19.7667	26.3264	ENSG00000123636	GNMT_d8_vs_GNMT_FL	GNMT_d8	GNMT_FL	normal	FALSE	ns
ENSG00000124570	353.98	-0.110875	0.117123	-0.946697	0.343793	0.826048	-0.946697	0.343793	0.826048	SERPINB6	protein_coding	54.0431	53.1299	54.4413	56.4939	52.6863	51.9061	50.938	53.9235	45.9805	ENSG00000124570	GNMT_d8_vs_GNMT_FL	GNMT_d8	GNMT_FL	normal	FALSE	ns
ENSG00000130203	5873.79	0.157738	0.166528	0.946121	0.344087	0.826048	0.946121	0.344087	0.826048	APOE	protein_coding	838.212	919.662	631.154	837.818	783.206	893.266	971.499	1116.98	830.187	ENSG00000130203	GNMT_d8_vs_GNMT_FL	GNMT_d8	GNMT_FL	normal	FALSE	ns
ENSG00000133030	430.338	-0.0945886	0.0999868	-0.946217	0.344038	0.826048	-0.946217	0.344038	0.826048	MPRIP	protein_coding	59.1582	63.7124	80.0369	64.1486	62.7235	65.4349	61.3858	62.7521	58.4547	ENSG00000133030	GNMT_d8_vs_GNMT_FL	GNMT_d8	GNMT_FL	normal	FALSE	ns
ENSG00000136213	190.826	-0.13861	0.146129	-0.946606	0.34384	0.826048	-0.946606	0.34384	0.826048	CHST12	protein_coding	27.4289	25.6589	26.8144	27.9207	29.636	33.5652	25.5788	32.2592	25.9391	ENSG00000136213	GNMT_d8_vs_GNMT_FL	GNMT_d8	GNMT_FL	normal	FALSE	ns
ENSG00000143324	194.417	0.15317	0.161795	0.946159	0.344067	0.826048	0.946159	0.344067	0.826048	XPR1	protein_coding	23.5359	21.02	34.1274	23.7457	28.5756	32.3556	34.0318	28.7803	34.6667	ENSG00000143324	GNMT_d8_vs_GNMT_FL	GNMT_d8	GNMT_FL	normal	FALSE	ns
ENSG00000146109	470.131	0.168106	0.177268	0.945742	0.34428	0.826048	0.945742	0.34428	0.826048	ABT1	protein_coding	68.3008	60.7406	41.4404	66.801	73.3366	68.8271	88.2632	74.1646	82.0977	ENSG00000146109	GNMT_d8_vs_GNMT_FL	GNMT_d8	GNMT_FL	normal	FALSE	ns
ENSG00000146733	522.288	0.124835	0.131777	0.947372	0.343449	0.826048	0.947372	0.343449	0.826048	PSPH	protein_coding	79.5263	77.5812	68.2548	72.3682	76.5268	73.4003	76.0227	93.1928	80.5268	ENSG00000146733	GNMT_d8_vs_GNMT_FL	GNMT_d8	GNMT_FL	normal	FALSE	ns
ENSG00000152219	112.364	0.162845	0.171862	0.947685	0.34329	0.826048	0.947685	0.34329	0.826048	ARL14EP	protein_coding	18.1954	15.0764	20.3139	15.9174	16.6319	12.3477	15.8083	21.348	15.3752	ENSG00000152219	GNMT_d8_vs_GNMT_FL	GNMT_d8	GNMT_FL	normal	FALSE	ns
ENSG00000152422	68.666	0.179146	0.189119	0.946696	0.343794	0.826048	0.946696	0.343794	0.826048	XRCC4	protein_coding	7.1967	9.71269	11.3758	9.65484	9.15312	10.3469	10.7585	14.8646	9.28313	ENSG00000152422	GNMT_d8_vs_GNMT_FL	GNMT_d8	GNMT_FL	normal	FALSE	ns
ENSG00000152795	3216.21	-0.101826	0.107479	-0.94752	0.343374	0.826048	-0.94752	0.343374	0.826048	HNRNPDL	protein_coding	414.693	464.107	671.782	501.464	459.107	470.185	427.649	462.145	461.981	ENSG00000152795	GNMT_d8_vs_GNMT_FL	GNMT_d8	GNMT_FL	normal	FALSE	ns
ENSG00000182473	402.684	-0.121145	0.128087	-0.945731	0.344286	0.826048	-0.945731	0.344286	0.826048	EXOC7	protein_coding	64.6345	58.2762	59.3167	59.6252	60.0534	64.7112	59.8302	57.8769	53.378	ENSG00000182473	GNMT_d8_vs_GNMT_FL	GNMT_d8	GNMT_FL	normal	FALSE	ns
ENSG00000183723	171.251	-0.146628	0.154957	-0.9459	0.3442	0.826048	-0.9459	0.3442	0.826048	CMTM4	protein_coding	25.6637	21.7448	31.6897	26.0942	23.7758	29.2687	26.5668	22.7712	22.0474	ENSG00000183723	GNMT_d8_vs_GNMT_FL	GNMT_d8	GNMT_FL	normal	FALSE	ns
ENSG00000227598	17.6139	-0.210165	0.229931	-0.947653	0.343306	0.826048	-0.947653	0.343306	0.826048	ENSG00000227598	lncRNA	2.0368	3.18924	4.87534	3.1313	2.51153	2.28661	0.988021	2.68827	2.36865	ENSG00000227598	GNMT_d8_vs_GNMT_FL	GNMT_d8	GNMT_FL	normal	FALSE	ns
ENSG00000229728	17.2383	-0.21255	0.229985	-0.946773	0.343754	0.826048	-0.946773	0.343754	0.826048	ENSG00000229728	lncRNA	3.25888	4.05904	1.21884	2.73989	2.45572	2.91543	2.36027	1.81854	1.74059	ENSG00000229728	GNMT_d8_vs_GNMT_FL	GNMT_d8	GNMT_FL	normal	FALSE	ns
ENSG00000271918	13.5797	0.223116	0.229276	0.947235	0.343519	0.826048	0.947235	0.343519	0.826048	ENSG00000271918	lncRNA	2.17259	1.15972	0.812557	1.30471	2.00922	2.40095	2.63472	3.16267	2.32078	ENSG00000271918	GNMT_d8_vs_GNMT_FL	GNMT_d8	GNMT_FL	normal	FALSE	ns
ENSG00000289701	60.9449	0.178777	0.188894	0.946516	0.343886	0.826048	0.946516	0.343886	0.826048	ENSG00000289701	protein_coding	7.40038	9.35028	12.3915	9.06772	8.20433	6.97417	9.66065	11.2275	8.05021	ENSG00000289701	GNMT_d8_vs_GNMT_FL	GNMT_d8	GNMT_FL	normal	FALSE	ns
ENSG00000070444	146.192	-0.148346	0.157197	-0.945612	0.344347	0.826058	-0.945612	0.344347	0.826058	MNT	protein_coding	21.9975	24.1121	26.5422	22.18	21.041	22.0087	23.1636	19.0551	16.2455	ENSG00000070444	GNMT_d8_vs_GNMT_FL	GNMT_d8	GNMT_FL	normal	FALSE	ns
ENSG00000011405	415.478	-0.110544	0.11706	-0.944165	0.345085	0.826318	-0.944165	0.345085	0.826318	PIK3C2A	protein_coding	61.4435	59.5084	66.2234	72.3461	59.9976	58.2515	55.9879	62.9371	59.6876	ENSG00000011405	GNMT_d8_vs_GNMT_FL	GNMT_d8	GNMT_FL	normal	FALSE	ns
ENSG00000068985	19.4787	0.212479	0.227549	0.944613	0.344856	0.826318	0.944613	0.344856	0.826318	PAGE1	protein_coding	3.25888	3.7691	3.65651	2.34847	2.45572	1.82929	2.08582	3.3208	3.48117	ENSG00000068985	GNMT_d8_vs_GNMT_FL	GNMT_d8	GNMT_FL	normal	FALSE	ns
ENSG00000090061	390.761	0.137882	0.14607	0.943639	0.345354	0.826318	0.943639	0.345354	0.826318	CCNK	protein_coding	53.2284	45.8091	63.3794	55.1891	58.9372	55.3361	70.5886	51.3934	69.1883	ENSG00000090061	GNMT_d8_vs_GNMT_FL	GNMT_d8	GNMT_FL	normal	FALSE	ns
ENSG00000100311	24.4411	-0.214269	0.229001	-0.943623	0.345362	0.826318	-0.943623	0.345362	0.826318	PDGFB	protein_coding	4.61675	3.91407	2.84395	5.08836	4.91143	2.28661	4.06187	3.63707	1.16039	ENSG00000100311	GNMT_d8_vs_GNMT_FL	GNMT_d8	GNMT_FL	normal	FALSE	ns
ENSG00000108349	565.299	0.139764	0.147974	0.943893	0.345224	0.826318	0.943893	0.345224	0.826318	CASC3	protein_coding	77.1269	76.6868	61.3481	81.8052	83.7176	86.2054	100.668	86.0246	98.5607	ENSG00000108349	GNMT_d8_vs_GNMT_FL	GNMT_d8	GNMT_FL	normal	FALSE	ns
ENSG00000114790	80.1214	-0.163569	0.172963	-0.9438	0.345272	0.826318	-0.9438	0.345272	0.826318	ARHGEF26	protein_coding	9.36929	13.4818	12.5946	13.308	13.2832	11.5474	11.6367	11.2275	10.8787	ENSG00000114790	GNMT_d8_vs_GNMT_FL	GNMT_d8	GNMT_FL	normal	FALSE	ns
ENSG00000151576	170.391	-0.137195	0.144867	-0.944893	0.344714	0.826318	-0.944893	0.344714	0.826318	QTRT2	protein_coding	24.7132	24.3296	21.1265	28.9645	26.678	26.4104	25.7983	24.5107	24.5133	ENSG00000151576	GNMT_d8_vs_GNMT_FL	GNMT_d8	GNMT_FL	normal	FALSE	ns
ENSG00000153094	145.382	0.168088	0.177642	0.945252	0.34453	0.826318	0.945252	0.34453	0.826318	BCL2L11	protein_coding	20.9791	19.7153	16.2511	20.3534	19.5341	22.9805	23.3283	20.4783	29.8076	ENSG00000153094	GNMT_d8_vs_GNMT_FL	GNMT_d8	GNMT_FL	normal	FALSE	ns
ENSG00000156650	246.401	-0.124625	0.131978	-0.944639	0.344843	0.826318	-0.944639	0.344843	0.826318	KAT6B	protein_coding	35.2136	31.8924	50.3785	39.0108	36.2776	35.8427	31.3971	34.7894	36.7699	ENSG00000156650	GNMT_d8_vs_GNMT_FL	GNMT_d8	GNMT_FL	normal	FALSE	ns
ENSG00000165501	250.161	0.117676	0.124627	0.944559	0.344884	0.826318	0.944559	0.344884	0.826318	LRR1	protein_coding	33.1157	38.3608	37.8327	34.9662	37.1427	34.5416	35.2394	41.2539	42.4631	ENSG00000165501	GNMT_d8_vs_GNMT_FL	GNMT_d8	GNMT_FL	normal	FALSE	ns
ENSG00000165688	435.945	-0.11452	0.1213	-0.944715	0.344804	0.826318	-0.944715	0.344804	0.826318	PMPCA	protein_coding	58.1168	66.5392	87.7562	65.3659	59.9418	68.0268	57.6708	68.3137	55.1186	ENSG00000165688	GNMT_d8_vs_GNMT_FL	GNMT_d8	GNMT_FL	normal	FALSE	ns
ENSG00000198839	170.617	0.139377	0.147678	0.944104	0.345117	0.826318	0.944104	0.345117	0.826318	ZNF277	protein_coding	23.0159	24.6804	26.6112	26.5508	23.5526	22.0087	23.4929	26.6455	31.8382	ENSG00000198839	GNMT_d8_vs_GNMT_FL	GNMT_d8	GNMT_FL	normal	FALSE	ns
ENSG00000214530	950.976	-0.18598	0.197043	-0.944189	0.345073	0.826318	-0.944189	0.345073	0.826318	STARD10	protein_coding	162.129	175.046	90.1938	137.321	153.761	157.491	135.414	143.427	106.756	ENSG00000214530	GNMT_d8_vs_GNMT_FL	GNMT_d8	GNMT_FL	normal	FALSE	ns
ENSG00000265257	593.883	0.10753	0.113944	0.943895	0.345223	0.826318	0.943895	0.345223	0.826318	ENSG00000265257	lncRNA	85.376	84.2975	78.7165	84.2189	89.2709	85.2621	93.0387	96.1452	96.2037	ENSG00000265257	GNMT_d8_vs_GNMT_FL	GNMT_d8	GNMT_FL	normal	FALSE	ns
ENSG00000291154	34.4165	-0.200719	0.211502	-0.945133	0.344591	0.826318	-0.945133	0.344591	0.826318	ENSG00000291154	lncRNA	5.29569	5.11004	4.6397	5.54501	6.69741	4.82133	5.21456	4.53369	4.19481	ENSG00000291154	GNMT_d8_vs_GNMT_FL	GNMT_d8	GNMT_FL	normal	FALSE	ns
ENSG00000302377	13.6492	-0.210901	0.229265	-0.944416	0.344957	0.826318	-0.944416	0.344957	0.826318	ENSG00000302377	lncRNA	2.32467	2.02952	3.04709	2.28324	1.8976	2.00079	2.1956	1.6604	0.725245	ENSG00000302377	GNMT_d8_vs_GNMT_FL	GNMT_d8	GNMT_FL	normal	FALSE	ns
ENSG00000143633	297.128	-0.112819	0.119636	-0.943379	0.345487	0.826345	-0.943379	0.345487	0.826345	C1orf131	protein_coding	44.4023	48.1286	45.0969	47.2304	44.4261	42.6454	42.2654	42.0635	41.0488	ENSG00000143633	GNMT_d8_vs_GNMT_FL	GNMT_d8	GNMT_FL	normal	FALSE	ns
ENSG00000269743	19.9479	0.216561	0.229417	0.943465	0.345443	0.826345	0.943465	0.345443	0.826345	SLC25A53	protein_coding	2.98731	3.18924	2.43767	2.47895	3.57195	1.60063	2.52494	4.2696	3.62622	ENSG00000269743	GNMT_d8_vs_GNMT_FL	GNMT_d8	GNMT_FL	normal	FALSE	ns
ENSG00000104221	80.6548	0.166082	0.176087	0.943196	0.345581	0.826433	0.943196	0.345581	0.826433	BRF2	protein_coding	11.9492	13.6268	10.9695	9.91578	12.167	10.6328	11.5269	14.5483	12.4742	ENSG00000104221	GNMT_d8_vs_GNMT_FL	GNMT_d8	GNMT_FL	normal	FALSE	ns
ENSG00000135966	275.74	0.15313	0.162236	0.94263	0.34587	0.826914	0.94263	0.34587	0.826914	TGFBRAP1	protein_coding	38.5635	31.4575	25.5955	44.3601	40.3329	41.2734	49.2364	46.4913	49.1716	ENSG00000135966	GNMT_d8_vs_GNMT_FL	GNMT_d8	GNMT_FL	normal	FALSE	ns
ENSG00000136044	74.3032	-0.184045	0.197324	-0.942547	0.345913	0.826914	-0.942547	0.345913	0.826914	APPL2	protein_coding	10.7272	10.2926	20.7202	8.87201	11.3856	11.4902	7.46505	9.96241	10.0084	ENSG00000136044	GNMT_d8_vs_GNMT_FL	GNMT_d8	GNMT_FL	normal	FALSE	ns
ENSG00000150637	20.1051	0.142638	0.201664	0.94247	0.345952	0.826914	0.94247	0.345952	0.826914	CD226	protein_coding	1.35787	1.88455	16.6574	0.782825	1.22786	1.37197	2.08582	1.10693	2.61088	ENSG00000150637	GNMT_d8_vs_GNMT_FL	GNMT_d8	GNMT_FL	normal	FALSE	ns
ENSG00000116754	1521.17	-0.11441	0.121458	-0.94216	0.346111	0.827158	-0.94216	0.346111	0.827158	SRSF11	protein_coding	212.846	230.06	276.879	240.653	221.126	221.573	168.622	248.586	223.738	ENSG00000116754	GNMT_d8_vs_GNMT_FL	GNMT_d8	GNMT_FL	normal	FALSE	ns
ENSG00000029153	147.903	-0.153599	0.163253	-0.942004	0.346191	0.827213	-0.942004	0.346191	0.827213	BMAL2	protein_coding	20.0964	18.8455	33.7211	25.8332	21.0968	20.0079	18.3333	21.5062	20.3068	ENSG00000029153	GNMT_d8_vs_GNMT_FL	GNMT_d8	GNMT_FL	normal	FALSE	ns
ENSG00000099260	90.1203	-0.190381	0.203519	-0.941607	0.346394	0.827253	-0.941607	0.346394	0.827253	PALMD	protein_coding	17.6523	15.5113	12.1884	13.569	15.6831	11.3187	13.7225	12.4925	7.97769	ENSG00000099260	GNMT_d8_vs_GNMT_FL	GNMT_d8	GNMT_FL	normal	FALSE	ns
ENSG00000141854	44.2266	-0.208871	0.222261	-0.941417	0.346491	0.827253	-0.941417	0.346491	0.827253	MISP3	protein_coding	7.33249	7.53821	5.28162	4.56648	6.69741	10.0611	6.36725	5.21841	5.65691	ENSG00000141854	GNMT_d8_vs_GNMT_FL	GNMT_d8	GNMT_FL	normal	FALSE	ns
ENSG00000166224	294.658	0.183871	0.194469	0.941421	0.346489	0.827253	0.941421	0.346489	0.827253	SGPL1	protein_coding	44.6739	40.1555	21.939	43.773	42.1937	42.9312	53.7374	47.9935	52.7253	ENSG00000166224	GNMT_d8_vs_GNMT_FL	GNMT_d8	GNMT_FL	normal	FALSE	ns
ENSG00000183207	457.47	-0.107689	0.114369	-0.941432	0.346483	0.827253	-0.941432	0.346483	0.827253	RUVBL2	protein_coding	61.6472	71.613	74.2799	70.9331	76.9086	61.3099	65.7396	68.5509	61.9837	ENSG00000183207	GNMT_d8_vs_GNMT_FL	GNMT_d8	GNMT_FL	normal	FALSE	ns
ENSG00000256566	27.5945	-0.213392	0.220543	-0.941546	0.346425	0.827253	-0.941546	0.346425	0.827253	ENSG00000256566	protein_coding	6.04251	3.26173	0.812557	4.37077	6.80903	4.4589	6.31236	2.05574	1.95816	ENSG00000256566	GNMT_d8_vs_GNMT_FL	GNMT_d8	GNMT_FL	normal	FALSE	ns
ENSG00000164011	45.9123	0.18801	0.199398	0.94119	0.346607	0.827259	0.94119	0.346607	0.827259	ZNF691	protein_coding	5.43147	5.94359	5.6879	7.43684	7.5904	5.03055	7.57483	9.01361	7.68759	ENSG00000164011	GNMT_d8_vs_GNMT_FL	GNMT_d8	GNMT_FL	normal	FALSE	ns
ENSG00000258555	48.5459	-0.185749	0.199448	-0.94108	0.346664	0.827259	-0.94108	0.346664	0.827259	SPECC1L-ADORA2A	protein_coding	7.84169	7.90062	10.157	7.24113	7.92527	6.08811	6.17513	7.47181	4.6053	ENSG00000258555	GNMT_d8_vs_GNMT_FL	GNMT_d8	GNMT_FL	normal	FALSE	ns
ENSG00000287710	16.7506	0.217781	0.229818	0.941123	0.346642	0.827259	0.941123	0.346642	0.827259	ENSG00000287710	lncRNA	1.76523	2.46441	2.84395	2.87036	2.23247	1.4863	2.85428	2.21387	3.77127	ENSG00000287710	GNMT_d8_vs_GNMT_FL	GNMT_d8	GNMT_FL	normal	FALSE	ns
ENSG00000124659	167.266	0.150611	0.16012	0.940387	0.347019	0.827971	0.940387	0.347019	0.827971	TBCC	protein_coding	26.2069	21.5999	21.5328	23.9414	24.892	22.7518	29.0917	23.72	29.1548	ENSG00000124659	GNMT_d8_vs_GNMT_FL	GNMT_d8	GNMT_FL	normal	FALSE	ns
ENSG00000130985	811.539	0.0972611	0.103463	0.940079	0.347177	0.828076	0.940079	0.347177	0.828076	UBA1	protein_coding	109.716	113.218	145.448	119.772	119.325	105.985	134.92	126.507	114.734	ENSG00000130985	GNMT_d8_vs_GNMT_FL	GNMT_d8	GNMT_FL	normal	FALSE	ns
ENSG00000178982	856.356	0.111317	0.118408	0.940085	0.347174	0.828076	0.940085	0.347174	0.828076	EIF3K	protein_coding	113.246	119.742	183.232	112.074	121.781	116.617	117.081	140.106	131.414	ENSG00000178982	GNMT_d8_vs_GNMT_FL	GNMT_d8	GNMT_FL	normal	FALSE	ns
ENSG00000170522	175.147	-0.152938	0.163152	-0.939721	0.347361	0.828379	-0.939721	0.347361	0.828379	ELOVL6	protein_coding	29.941	27.1086	31.2834	26.1594	29.5244	21.8372	27.3353	21.269	20.4519	ENSG00000170522	GNMT_d8_vs_GNMT_FL	GNMT_d8	GNMT_FL	normal	FALSE	ns
ENSG00000184481	41.055	-0.206312	0.218397	-0.939169	0.347644	0.828918	-0.939169	0.347644	0.828918	FOXO4	protein_coding	4.88832	6.52345	6.09418	6.65401	4.57656	9.26079	5.37923	5.06027	6.38215	ENSG00000184481	GNMT_d8_vs_GNMT_FL	GNMT_d8	GNMT_FL	normal	FALSE	ns
ENSG00000000419	1031.25	-0.0994263	0.105996	-0.938596	0.347938	0.829256	-0.938596	0.347938	0.829256	DPM1	protein_coding	144.07	166.928	203.546	154.129	147.324	146.572	120.703	152.018	152.374	ENSG00000000419	GNMT_d8_vs_GNMT_FL	GNMT_d8	GNMT_FL	normal	FALSE	ns
ENSG00000142856	167.832	0.1803	0.192479	0.938697	0.347887	0.829256	0.938697	0.347887	0.829256	ITGB3BP	protein_coding	19.5194	27.2173	41.3713	21.3646	24.7614	17.2068	18.7812	32.4174	25.0688	ENSG00000142856	GNMT_d8_vs_GNMT_FL	GNMT_d8	GNMT_FL	normal	FALSE	ns
ENSG00000168234	430.511	-0.104322	0.111308	-0.938561	0.347956	0.829256	-0.938561	0.347956	0.829256	TTC39C	protein_coding	69.1155	74.9472	70.2862	61.8432	64.8532	59.6806	57.6895	59.9326	57.8745	ENSG00000168234	GNMT_d8_vs_GNMT_FL	GNMT_d8	GNMT_FL	normal	FALSE	ns
ENSG00000102030	387.685	0.141758	0.151126	0.938215	0.348134	0.829272	0.938215	0.348134	0.829272	NAA10	protein_coding	47.6612	68.0251	77.1929	53.2321	55.4769	45.275	48.6326	70.8438	56.6416	ENSG00000102030	GNMT_d8_vs_GNMT_FL	GNMT_d8	GNMT_FL	normal	FALSE	ns
ENSG00000118193	197.365	-0.13834	0.147456	-0.93824	0.348121	0.829272	-0.93824	0.348121	0.829272	KIF14	protein_coding	24.0343	27.3985	41.8467	32.3568	27.9059	29.9546	24.0418	30.2035	28.4296	ENSG00000118193	GNMT_d8_vs_GNMT_FL	GNMT_d8	GNMT_FL	normal	FALSE	ns
ENSG00000285600	11.5119	-0.206223	0.22549	-0.93841	0.348034	0.829272	-0.93841	0.348034	0.829272	ENSG00000285600	lncRNA	0.950508	2.31945	2.84395	1.56565	2.12085	1.82929	0.658681	1.73947	1.59554	ENSG00000285600	GNMT_d8_vs_GNMT_FL	GNMT_d8	GNMT_FL	normal	FALSE	ns
ENSG00000094975	194.696	0.123156	0.13135	0.937823	0.348335	0.82931	0.937823	0.348335	0.82931	SUCO	protein_coding	29.3299	26.6737	29.6583	27.2684	26.678	28.5827	30.5189	30.2035	31.4756	ENSG00000094975	GNMT_d8_vs_GNMT_FL	GNMT_d8	GNMT_FL	normal	FALSE	ns
ENSG00000101138	471.858	0.123597	0.131994	0.936414	0.34906	0.82931	0.936414	0.34906	0.82931	CSTF1	protein_coding	69.9302	71.468	58.9104	68.8886	66.416	67.2265	75.419	77.6436	73.3947	ENSG00000101138	GNMT_d8_vs_GNMT_FL	GNMT_d8	GNMT_FL	normal	FALSE	ns
ENSG00000106025	13.6076	0.188005	0.217397	0.936395	0.34907	0.82931	0.936395	0.34907	0.82931	TSPAN12	protein_coding	1.35787	1.30469	7.31301	1.30471	1.33948	0.914646	1.6467	1.4232	2.46583	ENSG00000106025	GNMT_d8_vs_GNMT_FL	GNMT_d8	GNMT_FL	normal	FALSE	ns
ENSG00000109472	2031.9	-0.0927953	0.0990556	-0.93676	0.348882	0.82931	-0.93676	0.348882	0.82931	CPE	protein_coding	277.548	303.558	341.68	330.352	298.983	293.716	254.635	303.774	320.703	ENSG00000109472	GNMT_d8_vs_GNMT_FL	GNMT_d8	GNMT_FL	normal	FALSE	ns
ENSG00000112039	86.3725	0.162494	0.17338	0.937148	0.348683	0.82931	0.937148	0.348683	0.82931	FANCE	protein_coding	13.4429	9.42276	13.0009	12.2643	11.9437	12.5764	14.2714	13.7576	14.795	ENSG00000112039	GNMT_d8_vs_GNMT_FL	GNMT_d8	GNMT_FL	normal	FALSE	ns
ENSG00000116679	228.324	0.153045	0.16331	0.937389	0.348559	0.82931	0.937389	0.348559	0.82931	IVNS1ABP	protein_coding	27.4289	32.1824	54.8476	31.7044	31.7011	26.9249	30.1895	35.2638	38.8731	ENSG00000116679	GNMT_d8_vs_GNMT_FL	GNMT_d8	GNMT_FL	normal	FALSE	ns
ENSG00000124422	1685.59	-0.112286	0.11975	-0.937627	0.348436	0.82931	-0.937627	0.348436	0.82931	USP22	protein_coding	219.296	236.004	319.335	272.032	229.833	267.763	230.977	277.893	213.222	ENSG00000124422	GNMT_d8_vs_GNMT_FL	GNMT_d8	GNMT_FL	normal	FALSE	ns
ENSG00000129691	352.579	-0.16018	0.171004	-0.93692	0.3488	0.82931	-0.93692	0.3488	0.82931	ASH2L	protein_coding	61.6472	56.2466	42.253	56.8853	52.8347	53.8498	55.5487	44.9099	44.6751	ENSG00000129691	GNMT_d8_vs_GNMT_FL	GNMT_d8	GNMT_FL	normal	FALSE	ns
ENSG00000132507	4468.87	-0.166317	0.177532	-0.936303	0.349117	0.82931	-0.936303	0.349117	0.82931	EIF5A	protein_coding	712.202	720.708	511.436	653.235	769.216	701.448	708.293	692.4	476.583	ENSG00000132507	GNMT_d8_vs_GNMT_FL	GNMT_d8	GNMT_FL	normal	FALSE	ns
ENSG00000135249	134.151	0.144833	0.154439	0.93764	0.348429	0.82931	0.93764	0.348429	0.82931	RINT1	protein_coding	17.6523	19.4254	28.8458	17.2221	17.9156	18.5216	19.2115	23.8782	18.4212	ENSG00000135249	GNMT_d8_vs_GNMT_FL	GNMT_d8	GNMT_FL	normal	FALSE	ns
ENSG00000138346	123.404	-0.138461	0.147658	-0.937688	0.348405	0.82931	-0.937688	0.348405	0.82931	DNA2	protein_coding	17.3807	18.7006	20.1108	21.1363	17.7481	18.0643	16.2475	18.8179	16.9707	ENSG00000138346	GNMT_d8_vs_GNMT_FL	GNMT_d8	GNMT_FL	normal	FALSE	ns
ENSG00000155636	80.6689	0.163503	0.17462	0.936354	0.349091	0.82931	0.936354	0.349091	0.82931	RBM45	protein_coding	10.9987	12.757	11.7821	12.3947	9.37637	11.6617	13.0638	12.3344	13.4895	ENSG00000155636	GNMT_d8_vs_GNMT_FL	GNMT_d8	GNMT_FL	normal	FALSE	ns
ENSG00000188529	1082.68	-0.106442	0.113684	-0.936405	0.349065	0.82931	-0.936405	0.349065	0.82931	SRSF10	protein_coding	167.154	170.02	161.902	174.244	156.105	158.234	139.22	159.425	161.464	ENSG00000188529	GNMT_d8_vs_GNMT_FL	GNMT_d8	GNMT_FL	normal	FALSE	ns
ENSG00000205358	68.0592	-0.196058	0.21436	-0.937473	0.348515	0.82931	-0.937473	0.348515	0.82931	MT1H	protein_coding	8.48667	12.0568	22.65	9.69789	7.9621	9.59463	6.34859	10.0415	6.26176	ENSG00000205358	GNMT_d8_vs_GNMT_FL	GNMT_d8	GNMT_FL	normal	FALSE	ns
ENSG00000236709	28.6792	-0.204003	0.219213	-0.93631	0.349114	0.82931	-0.93631	0.349114	0.82931	DAPK1-IT1	lncRNA	4.34518	5.36373	3.65651	4.69695	3.90682	5.03055	3.12873	3.7952	4.35147	ENSG00000236709	GNMT_d8_vs_GNMT_FL	GNMT_d8	GNMT_FL	normal	FALSE	ns
ENSG00000257913	28.9582	-0.204139	0.22029	-0.936862	0.348829	0.82931	-0.936862	0.348829	0.82931	DDN-AS1	lncRNA	5.1599	4.204	5.6879	4.82742	3.68357	4.68756	4.50099	3.16267	2.90098	ENSG00000257913	GNMT_d8_vs_GNMT_FL	GNMT_d8	GNMT_FL	normal	FALSE	ns
ENSG00000284116	50.8171	-0.188354	0.200692	-0.9366	0.348964	0.82931	-0.9366	0.348964	0.82931	ENSG00000284116	lncRNA	7.90958	8.24419	5.82197	9.49175	7.66518	7.53668	7.77573	6.99108	6.24871	ENSG00000284116	GNMT_d8_vs_GNMT_FL	GNMT_d8	GNMT_FL	normal	FALSE	ns
ENSG00000067177	32.6571	-0.212653	0.225808	-0.935816	0.349368	0.829592	-0.935816	0.349368	0.829592	PHKA1	protein_coding	4.95622	5.00131	3.65651	7.91566	4.91143	3.88724	3.95208	3.47894	5.87448	ENSG00000067177	GNMT_d8_vs_GNMT_FL	GNMT_d8	GNMT_FL	normal	FALSE	ns
ENSG00000124782	390.555	-0.1135	0.121309	-0.935761	0.349396	0.829592	-0.935761	0.349396	0.829592	RREB1	protein_coding	61.6472	58.2762	59.7229	59.4947	58.4907	59.109	56.7563	51.0771	57.2943	ENSG00000124782	GNMT_d8_vs_GNMT_FL	GNMT_d8	GNMT_FL	normal	FALSE	ns
ENSG00000143398	378.655	0.0989769	0.10587	0.93512	0.349726	0.829592	0.93512	0.349726	0.829592	PIP5K1A	protein_coding	52.1421	53.3473	62.9732	56.6243	55.9234	49.5052	56.5917	58.1931	62.371	ENSG00000143398	GNMT_d8_vs_GNMT_FL	GNMT_d8	GNMT_FL	normal	FALSE	ns
ENSG00000160208	169.543	-0.156064	0.167844	-0.9351	0.349737	0.829592	-0.9351	0.349737	0.829592	RRP1B	protein_coding	27.1574	24.6441	43.4718	21.0058	28.0175	21.8372	22.7245	21.6643	18.8564	ENSG00000160208	GNMT_d8_vs_GNMT_FL	GNMT_d8	GNMT_FL	normal	FALSE	ns
ENSG00000175265	225.566	-0.159537	0.170827	-0.935078	0.349748	0.829592	-0.935078	0.349748	0.829592	GOLGA8A	protein_coding	33.3465	28.3886	47.9409	33.4658	41.3096	27.9539	24.2252	34.9206	32.6607	ENSG00000175265	GNMT_d8_vs_GNMT_FL	GNMT_d8	GNMT_FL	normal	FALSE	ns
ENSG00000187772	315.92	-0.144954	0.154895	-0.935311	0.349628	0.829592	-0.935311	0.349628	0.829592	LIN28B	protein_coding	49.7659	49.7957	37.987	52.0578	53.6351	42.9312	45.7783	44.4355	44.2399	ENSG00000187772	GNMT_d8_vs_GNMT_FL	GNMT_d8	GNMT_FL	normal	FALSE	ns
ENSG00000198034	5375.77	0.127422	0.136162	0.935537	0.349512	0.829592	0.935537	0.349512	0.829592	RPS4X	protein_coding	752.191	733.587	814.048	649.962	872.496	782.956	912.529	737.562	931.987	ENSG00000198034	GNMT_d8_vs_GNMT_FL	GNMT_d8	GNMT_FL	normal	FALSE	ns
ENSG00000226259	62.081	-0.170782	0.182606	-0.935257	0.349656	0.829592	-0.935257	0.349656	0.829592	GTF2H2B	transcribed_unprocessed_pseudogene	8.92798	10.3882	8.46278	10.3724	9.79496	9.06986	8.70008	9.22393	7.88051	ENSG00000226259	GNMT_d8_vs_GNMT_FL	GNMT_d8	GNMT_FL	normal	FALSE	ns
ENSG00000244313	1275.25	0.178901	0.190792	0.935474	0.349544	0.829592	0.935474	0.349544	0.829592	ENSG00000244313	processed_pseudogene	193.282	208.182	108.712	179.289	185.23	174.926	190.999	234.117	219.507	ENSG00000244313	GNMT_d8_vs_GNMT_FL	GNMT_d8	GNMT_FL	normal	FALSE	ns
ENSG00000023734	1158.08	0.0851984	0.09123	0.933914	0.350348	0.829651	0.933914	0.350348	0.829651	STRAP	protein_coding	166.882	161.564	198.873	160.544	168.217	163.702	169.336	171.733	192.117	ENSG00000023734	GNMT_d8_vs_GNMT_FL	GNMT_d8	GNMT_FL	normal	FALSE	ns
ENSG00000065361	1003.13	-0.161015	0.172061	-0.93332	0.350655	0.829651	-0.93332	0.350655	0.829651	ERBB3	protein_coding	150.723	126.555	104.82	151.998	166.877	183.958	161.157	125.558	160.061	ENSG00000065361	GNMT_d8_vs_GNMT_FL	GNMT_d8	GNMT_FL	normal	FALSE	ns
ENSG00000067646	78.3819	0.171412	0.184015	0.931996	0.351338	0.829651	0.931996	0.351338	0.829651	ZFY	protein_coding	13.3071	9.93014	15.4386	11.4814	8.37176	10.7471	11.1427	12.1763	12.7643	ENSG00000067646	GNMT_d8_vs_GNMT_FL	GNMT_d8	GNMT_FL	normal	FALSE	ns
ENSG00000105229	269.805	-0.163154	0.174041	-0.934489	0.350052	0.829651	-0.934489	0.350052	0.829651	PIAS4	protein_coding	41.415	35.8065	28.4395	43.5772	43.3099	47.1043	44.9001	41.5891	32.3459	ENSG00000105229	GNMT_d8_vs_GNMT_FL	GNMT_d8	GNMT_FL	normal	FALSE	ns
ENSG00000105373	475.58	-0.103861	0.111399	-0.933037	0.350801	0.829651	-0.933037	0.350801	0.829651	NOP53	protein_coding	67.7576	72.0479	94.866	64.6483	71.8297	71.8569	68.5028	62.2651	65.272	ENSG00000105373	GNMT_d8_vs_GNMT_FL	GNMT_d8	GNMT_FL	normal	FALSE	ns
ENSG00000105486	285.852	-0.112127	0.120196	-0.932032	0.35132	0.829651	-0.932032	0.35132	0.829651	LIG1	protein_coding	37.2056	39.8655	49.566	47.2735	41.5797	44.0173	42.7594	44.1193	37.1325	ENSG00000105486	GNMT_d8_vs_GNMT_FL	GNMT_d8	GNMT_FL	normal	FALSE	ns
ENSG00000107290	458.074	-0.108264	0.115997	-0.933795	0.35041	0.829651	-0.933795	0.35041	0.829651	SETX	protein_coding	66.5355	64.0748	90.1938	76.3254	62.1743	65.3972	63.2334	65.3091	62.6611	ENSG00000107290	GNMT_d8_vs_GNMT_FL	GNMT_d8	GNMT_FL	normal	FALSE	ns
ENSG00000109265	27.4379	0.216021	0.229015	0.93406	0.350273	0.829651	0.93406	0.350273	0.829651	CRACD	protein_coding	2.17259	2.46441	7.31301	3.26177	3.68357	3.83008	3.73252	4.2696	6.5272	ENSG00000109265	GNMT_d8_vs_GNMT_FL	GNMT_d8	GNMT_FL	normal	FALSE	ns
ENSG00000116871	271.461	0.169671	0.182012	0.933485	0.35057	0.829651	0.933485	0.35057	0.829651	MAP7D1	protein_coding	30.6878	38.1259	72.7239	38.3584	31.8127	34.0706	35.0199	47.4401	40.7587	ENSG00000116871	GNMT_d8_vs_GNMT_FL	GNMT_d8	GNMT_FL	normal	FALSE	ns
ENSG00000117543	155.542	-0.139179	0.149174	-0.931753	0.351464	0.829651	-0.931753	0.351464	0.829651	DPH5	protein_coding	22.8122	23.122	20.7202	27.6598	24.3339	21.7228	21.2973	23.8782	22.0474	ENSG00000117543	GNMT_d8_vs_GNMT_FL	GNMT_d8	GNMT_FL	normal	FALSE	ns
ENSG00000125148	9102.59	-0.0879357	0.0942243	-0.933315	0.350658	0.829651	-0.933315	0.350658	0.829651	MT2A	protein_coding	1268.63	1459.56	1610.08	1396.08	1300.87	1330.81	1279.25	1431.35	1139.94	ENSG00000125148	GNMT_d8_vs_GNMT_FL	GNMT_d8	GNMT_FL	normal	FALSE	ns
ENSG00000127837	1021.09	-0.112204	0.120383	-0.931839	0.35142	0.829651	-0.931839	0.35142	0.829651	AAMP	protein_coding	157.241	149.025	142.604	163.48	152.478	156.404	153.143	152.441	136.201	ENSG00000127837	GNMT_d8_vs_GNMT_FL	GNMT_d8	GNMT_FL	normal	FALSE	ns
ENSG00000127884	720.044	-0.0977996	0.104877	-0.933175	0.350729	0.829651	-0.933175	0.350729	0.829651	ECHS1	protein_coding	104.42	118.147	131.228	109.987	107.493	97.1811	90.7882	114.489	93.5565	ENSG00000127884	GNMT_d8_vs_GNMT_FL	GNMT_d8	GNMT_FL	normal	FALSE	ns
ENSG00000135083	16.2655	0.214765	0.229704	0.934209	0.350196	0.829651	0.934209	0.350196	0.829651	CCNJL	protein_coding	1.90102	2.17448	3.65651	2.218	1.45111	2.40095	2.7445	2.21387	3.19108	ENSG00000135083	GNMT_d8_vs_GNMT_FL	GNMT_d8	GNMT_FL	normal	FALSE	ns
ENSG00000136463	153.066	-0.150357	0.16156	-0.933109	0.350764	0.829651	-0.933109	0.350764	0.829651	TACO1	protein_coding	22.0654	25.4415	28.6426	24.9199	22.4363	20.8082	18.9371	26.1711	16.5356	ENSG00000136463	GNMT_d8_vs_GNMT_FL	GNMT_d8	GNMT_FL	normal	FALSE	ns
ENSG00000137825	189.733	-0.197711	0.210247	-0.932666	0.350993	0.829651	-0.932666	0.350993	0.829651	ITPKA	protein_coding	29.8731	27.6884	12.1884	36.9232	32.8173	28.9257	29.8602	28.7803	23.9331	ENSG00000137825	GNMT_d8_vs_GNMT_FL	GNMT_d8	GNMT_FL	normal	FALSE	ns
ENSG00000149636	294.896	-0.122546	0.131419	-0.934486	0.350053	0.829651	-0.934486	0.350053	0.829651	DSN1	protein_coding	39.3782	48.5635	65.8171	46.2519	41.8588	38.7581	38.4593	41.9054	37.1325	ENSG00000149636	GNMT_d8_vs_GNMT_FL	GNMT_d8	GNMT_FL	normal	FALSE	ns
ENSG00000156127	21.8397	0.201639	0.225062	0.93205	0.35131	0.829651	0.93205	0.35131	0.829651	BATF	protein_coding	1.49365	2.31945	10.157	2.34847	2.34409	1.94362	2.41516	3.7952	3.62622	ENSG00000156127	GNMT_d8_vs_GNMT_FL	GNMT_d8	GNMT_FL	normal	FALSE	ns
ENSG00000170949	51.9224	-0.185011	0.199968	-0.933188	0.350723	0.829651	-0.933188	0.350723	0.829651	ZNF160	protein_coding	8.05623	7.10331	12.1884	7.17589	8.76244	7.0885	5.15967	8.06481	6.67225	ENSG00000170949	GNMT_d8_vs_GNMT_FL	GNMT_d8	GNMT_FL	normal	FALSE	ns
ENSG00000171298	381.735	-0.137756	0.147575	-0.932443	0.351108	0.829651	-0.932443	0.351108	0.829651	GAA	protein_coding	53.5	57.6963	50.7848	57.0157	59.6069	64.8255	58.403	62.6209	44.9652	ENSG00000171298	GNMT_d8_vs_GNMT_FL	GNMT_d8	GNMT_FL	normal	FALSE	ns
ENSG00000172977	207.039	-0.134826	0.144089	-0.933918	0.350346	0.829651	-0.933918	0.350346	0.829651	KAT5	protein_coding	28.3794	30.7327	27.2207	34.0529	32.7057	32.4699	32.934	31.943	25.8187	ENSG00000172977	GNMT_d8_vs_GNMT_FL	GNMT_d8	GNMT_FL	normal	FALSE	ns
ENSG00000175066	79.103	-0.167644	0.182326	-0.932585	0.351034	0.829651	-0.932585	0.351034	0.829651	GK5	protein_coding	12.5603	13.3368	21.1265	12.0033	9.26475	10.6899	8.2884	10.9112	9.06556	ENSG00000175066	GNMT_d8_vs_GNMT_FL	GNMT_d8	GNMT_FL	normal	FALSE	ns
ENSG00000177943	210.179	0.163239	0.175243	0.93231	0.351177	0.829651	0.93231	0.351177	0.829651	MAMDC4	protein_coding	24.849	33.8495	48.9566	30.0735	27.2361	24.2953	25.5239	40.6403	29.59	ENSG00000177943	GNMT_d8_vs_GNMT_FL	GNMT_d8	GNMT_FL	normal	FALSE	ns
ENSG00000181220	94.8277	0.161468	0.172819	0.933694	0.350462	0.829651	0.933694	0.350462	0.829651	ZNF746	protein_coding	12.3566	11.5972	14.2197	13.308	13.7855	13.9483	18.0039	12.6507	16.7531	ENSG00000181220	GNMT_d8_vs_GNMT_FL	GNMT_d8	GNMT_FL	normal	FALSE	ns
ENSG00000189306	473.757	0.132131	0.14139	0.93454	0.350025	0.829651	0.93454	0.350025	0.829651	RRP7A	protein_coding	56.9626	67.8801	88.5687	75.6404	66.4997	57.1654	69.0243	90.2025	65.961	ENSG00000189306	GNMT_d8_vs_GNMT_FL	GNMT_d8	GNMT_FL	normal	FALSE	ns
ENSG00000196700	557.559	-0.171516	0.18365	-0.932307	0.351178	0.829651	-0.932307	0.351178	0.829651	ZNF512B	protein_coding	89.4835	79.876	63.3794	91.5905	88.629	90.8929	94.0541	87.606	55.9164	ENSG00000196700	GNMT_d8_vs_GNMT_FL	GNMT_d8	GNMT_FL	normal	FALSE	ns
ENSG00000196712	364.327	-0.113365	0.121493	-0.93172	0.351481	0.829651	-0.93172	0.351481	0.829651	NF1	protein_coding	52.1421	48.4185	49.2938	58.8423	55.1978	59.9665	53.1149	52.9478	56.4719	ENSG00000196712	GNMT_d8_vs_GNMT_FL	GNMT_d8	GNMT_FL	normal	FALSE	ns
ENSG00000263798	232.587	0.118584	0.126969	0.934211	0.350195	0.829651	0.934211	0.350195	0.829651	ENSG00000263798	lncRNA	29.1942	32.2911	43.6749	36.1952	32.3987	29.6883	35.0473	38.8218	35.3557	ENSG00000263798	GNMT_d8_vs_GNMT_FL	GNMT_d8	GNMT_FL	normal	FALSE	ns
ENSG00000290146	158.43	0.214404	0.225265	0.932625	0.351014	0.829651	0.932625	0.351014	0.829651	ENSG00000290146	protein_coding	23.1516	20.5126	6.7036	19.8316	29.7477	19.865	35.0748	27.278	27.3417	ENSG00000290146	GNMT_d8_vs_GNMT_FL	GNMT_d8	GNMT_FL	normal	FALSE	ns
ENSG00000306402	11.7115	0.214779	0.22893	0.931821	0.351429	0.829651	0.931821	0.351429	0.829651	ENSG00000306402	lncRNA	1.60636	1.37717	1.79575	1.59827	1.20888	1.75269	1.34481	2.8464	2.27292	ENSG00000306402	GNMT_d8_vs_GNMT_FL	GNMT_d8	GNMT_FL	normal	FALSE	ns
ENSG00000114026	167.535	0.166896	0.178701	0.931188	0.351756	0.83004	0.931188	0.351756	0.83004	OGG1	protein_coding	20.5038	20.6329	16.6574	21.8539	27.6268	26.4676	35.6785	24.3526	28.7197	ENSG00000114026	GNMT_d8_vs_GNMT_FL	GNMT_d8	GNMT_FL	normal	FALSE	ns
ENSG00000272434	14.8443	0.199579	0.227019	0.931181	0.35176	0.83004	0.931181	0.35176	0.83004	ENSG00000272434	lncRNA	1.90102	2.31945	6.50046	1.17424	1.11623	1.71496	2.1956	1.26507	2.32078	ENSG00000272434	GNMT_d8_vs_GNMT_FL	GNMT_d8	GNMT_FL	normal	FALSE	ns
ENSG00000105185	1160.01	-0.127672	0.137443	-0.93011	0.352314	0.830099	-0.93011	0.352314	0.830099	PDCD5	protein_coding	157.716	183.381	282.567	187.16	158.394	146.286	139.97	159.715	154.114	ENSG00000105185	GNMT_d8_vs_GNMT_FL	GNMT_d8	GNMT_FL	normal	FALSE	ns
ENSG00000108298	7003.29	0.124921	0.134175	0.930638	0.352041	0.830099	0.930638	0.352041	0.830099	RPL19	protein_coding	1030.08	943.218	882.1	940.542	1078.76	1039.61	1165.44	1057.21	1199.38	ENSG00000108298	GNMT_d8_vs_GNMT_FL	GNMT_d8	GNMT_FL	normal	FALSE	ns
ENSG00000115457	88.6854	0.207443	0.229658	0.93049	0.352117	0.830099	0.93049	0.352117	0.830099	IGFBP2	protein_coding	8.01142	9.85766	38.5965	8.4806	11.7205	8.11748	13.503	14.232	10.4435	ENSG00000115457	GNMT_d8_vs_GNMT_FL	GNMT_d8	GNMT_FL	normal	FALSE	ns
ENSG00000157538	201.423	0.131794	0.141697	0.930461	0.352133	0.830099	0.930461	0.352133	0.830099	VPS26C	protein_coding	27.9721	25.224	30.4709	25.8332	30.5848	30.8693	31.7813	30.3616	36.2622	ENSG00000157538	GNMT_d8_vs_GNMT_FL	GNMT_d8	GNMT_FL	normal	FALSE	ns
ENSG00000169246	67.4463	0.198265	0.213787	0.931015	0.351846	0.830099	0.931015	0.351846	0.830099	NPIPB3	protein_coding	6.52591	9.71269	19.7817	9.38346	8.26349	7.1491	8.30048	11.7983	10.8265	ENSG00000169246	GNMT_d8_vs_GNMT_FL	GNMT_d8	GNMT_FL	normal	FALSE	ns
ENSG00000173726	1808.28	-0.106347	0.114341	-0.929887	0.35243	0.830099	-0.929887	0.35243	0.830099	TOMM20	protein_coding	262.656	278.019	247.253	275.707	284.807	277.223	249.969	263.28	275.037	ENSG00000173726	GNMT_d8_vs_GNMT_FL	GNMT_d8	GNMT_FL	normal	FALSE	ns
ENSG00000198055	155.73	-0.135039	0.145006	-0.929811	0.352469	0.830099	-0.929811	0.352469	0.830099	GRK6	protein_coding	21.4543	22.9046	23.361	22.1148	27.3478	23.7808	23.8223	22.6131	20.5969	ENSG00000198055	GNMT_d8_vs_GNMT_FL	GNMT_d8	GNMT_FL	normal	FALSE	ns
ENSG00000203791	106.649	-0.151352	0.163721	-0.930028	0.352356	0.830099	-0.930028	0.352356	0.830099	EEF1AKMT2	protein_coding	14.8008	17.9032	24.3767	14.8737	17.1342	13.6054	12.2954	14.7064	14.2148	ENSG00000203791	GNMT_d8_vs_GNMT_FL	GNMT_d8	GNMT_FL	normal	FALSE	ns
ENSG00000228801	18.4012	-0.220209	0.22998	-0.930254	0.35224	0.830099	-0.930254	0.35224	0.830099	PCMTD1-DT	lncRNA	2.57995	2.02952	2.03139	2.73989	4.79981	2.62961	2.63472	3.63707	1.45049	ENSG00000228801	GNMT_d8_vs_GNMT_FL	GNMT_d8	GNMT_FL	normal	FALSE	ns
ENSG00000241081	31.6608	-0.198688	0.212622	-0.92987	0.352439	0.830099	-0.92987	0.352439	0.830099	RPL22P2	processed_pseudogene	4.44702	4.2156	5.28162	5.52283	4.6134	5.43071	4.75677	3.53112	4.56904	ENSG00000241081	GNMT_d8_vs_GNMT_FL	GNMT_d8	GNMT_FL	normal	FALSE	ns
ENSG00000264247	52.8401	-0.176011	0.189946	-0.930523	0.3521	0.830099	-0.930523	0.3521	0.830099	ZNF407-AS1	lncRNA	7.87563	7.53821	10.9695	7.69778	7.25553	8.9178	6.58681	7.43228	6.8173	ENSG00000264247	GNMT_d8_vs_GNMT_FL	GNMT_d8	GNMT_FL	normal	FALSE	ns
ENSG00000269335	123.616	-0.168505	0.181039	-0.930526	0.352099	0.830099	-0.930526	0.352099	0.830099	IKBKG	protein_coding	20.9791	18.9905	15.6417	17.4831	20.4829	20.1794	19.9064	17.1306	14.0697	ENSG00000269335	GNMT_d8_vs_GNMT_FL	GNMT_d8	GNMT_FL	normal	FALSE	ns
ENSG00000293402	18.6747	0.218264	0.22765	0.929696	0.352529	0.830106	0.929696	0.352529	0.830106	ENSG00000293402	lncRNA	2.1047	1.23221	3.25023	2.34847	1.50692	3.71575	2.41516	2.68827	5.80196	ENSG00000293402	GNMT_d8_vs_GNMT_FL	GNMT_d8	GNMT_FL	normal	FALSE	ns
ENSG00000129250	648.821	-0.120443	0.129558	-0.929462	0.35265	0.830142	-0.929462	0.35265	0.830142	KIF1C	protein_coding	99.1244	96.837	94.6629	92.1124	100.684	105.756	98.2258	98.4381	80.7922	ENSG00000129250	GNMT_d8_vs_GNMT_FL	GNMT_d8	GNMT_FL	normal	FALSE	ns
ENSG00000160447	234.255	-0.131657	0.141514	-0.929446	0.352658	0.830142	-0.929446	0.352658	0.830142	PKN3	protein_coding	33.132	36.9662	30.8772	39.2717	35.273	35.7855	34.471	36.8451	30.0251	ENSG00000160447	GNMT_d8_vs_GNMT_FL	GNMT_d8	GNMT_FL	normal	FALSE	ns
ENSG00000287908	69.3028	-0.170989	0.183185	-0.929298	0.352735	0.830189	-0.929298	0.352735	0.830189	ENSG00000287908	protein_coding	10.9987	8.57761	9.47848	10.8291	11.6278	11.3953	10.9418	9.48801	9.18595	ENSG00000287908	GNMT_d8_vs_GNMT_FL	GNMT_d8	GNMT_FL	normal	FALSE	ns
ENSG00000203993	76.0973	0.155727	0.167656	0.929064	0.352856	0.830339	0.929064	0.352856	0.830339	ARRDC1-AS1	lncRNA	10.184	10.2926	10.9695	11.2205	10.8275	10.6328	13.3932	12.3344	11.894	ENSG00000203993	GNMT_d8_vs_GNMT_FL	GNMT_d8	GNMT_FL	normal	FALSE	ns
ENSG00000213742	17.676	-0.21285	0.229588	-0.928793	0.352997	0.830537	-0.928793	0.352997	0.830537	ZNF337-AS1	lncRNA	2.17259	2.31945	4.06279	3.94674	2.00922	2.74394	2.08582	2.68827	1.88564	ENSG00000213742	GNMT_d8_vs_GNMT_FL	GNMT_d8	GNMT_FL	normal	FALSE	ns
ENSG00000012232	141.746	-0.139995	0.151095	-0.928082	0.353365	0.830589	-0.928082	0.353365	0.830589	EXTL3	protein_coding	22.269	21.6724	23.9704	24.0066	18.083	21.7228	19.1017	20.083	18.8564	ENSG00000012232	GNMT_d8_vs_GNMT_FL	GNMT_d8	GNMT_FL	normal	FALSE	ns
ENSG00000116649	979.289	-0.124774	0.134402	-0.928391	0.353205	0.830589	-0.928391	0.353205	0.830589	SRM	protein_coding	146.921	161.202	138.135	152.781	162.077	133.081	139.421	153.231	121.696	ENSG00000116649	GNMT_d8_vs_GNMT_FL	GNMT_d8	GNMT_FL	normal	FALSE	ns
ENSG00000135899	137.323	0.143415	0.154497	0.928247	0.353279	0.830589	0.928247	0.353279	0.830589	SP110	protein_coding	21.047	18.5556	25.5955	19.8316	19.869	16.0063	19.2115	24.827	19.7267	ENSG00000135899	GNMT_d8_vs_GNMT_FL	GNMT_d8	GNMT_FL	normal	FALSE	ns
ENSG00000136870	223.126	-0.131772	0.141727	-0.928625	0.353084	0.830589	-0.928625	0.353084	0.830589	ZNF189	protein_coding	27.1574	37.1112	32.096	35.749	33.3754	36.1285	31.7265	30.6779	34.2315	ENSG00000136870	GNMT_d8_vs_GNMT_FL	GNMT_d8	GNMT_FL	normal	FALSE	ns
ENSG00000143333	12.687	-0.119377	0.196432	-0.927844	0.353489	0.830589	-0.927844	0.353489	0.830589	RGS16	protein_coding	1.08629	1.59462	10.9695	0.782825	1.56273	0.685984	0.548901	0.316267	0.870293	ENSG00000143333	GNMT_d8_vs_GNMT_FL	GNMT_d8	GNMT_FL	normal	FALSE	ns
ENSG00000164587	11172.5	0.146987	0.158233	0.927853	0.353484	0.830589	0.927853	0.353484	0.830589	RPS14	protein_coding	1516.87	1713.28	1190.4	1529.55	1746.05	1598.74	1760.64	2107.93	1723.08	ENSG00000164587	GNMT_d8_vs_GNMT_FL	GNMT_d8	GNMT_FL	normal	FALSE	ns
ENSG00000175455	163.5	-0.154351	0.167111	-0.92776	0.353532	0.830589	-0.92776	0.353532	0.830589	CCDC14	protein_coding	21.9975	26.2388	38.5965	23.7457	26.5664	20.3509	17.3453	25.7758	20.5969	ENSG00000175455	GNMT_d8_vs_GNMT_FL	GNMT_d8	GNMT_FL	normal	FALSE	ns
ENSG00000255152	28.7977	-0.204453	0.22378	-0.927963	0.353427	0.830589	-0.927963	0.353427	0.830589	MSH5-SAPCD1	protein_coding	3.25888	4.42145	8.46278	4.26248	4.33434	4.07818	3.05518	2.92547	4.35147	ENSG00000255152	GNMT_d8_vs_GNMT_FL	GNMT_d8	GNMT_FL	normal	FALSE	ns
ENSG00000290873	24.9979	-0.203475	0.220287	-0.928348	0.353227	0.830589	-0.928348	0.353227	0.830589	LINC03009	lncRNA	4.0736	4.08368	3.79058	3.631	4.66921	3.58198	3.01895	3.03142	3.57836	ENSG00000290873	GNMT_d8_vs_GNMT_FL	GNMT_d8	GNMT_FL	normal	FALSE	ns
ENSG00000100578	179.141	-0.118549	0.128077	-0.927471	0.353682	0.830808	-0.927471	0.353682	0.830808	KIAA0586	protein_coding	27.5756	29.428	30.4709	26.9422	26.2036	25.9096	24.2065	24.6688	24.6946	ENSG00000100578	GNMT_d8_vs_GNMT_FL	GNMT_d8	GNMT_FL	normal	FALSE	ns
ENSG00000167772	15.6752	-0.204109	0.224333	-0.927223	0.353811	0.830842	-0.927223	0.353811	0.830842	ANGPTL4	protein_coding	1.08629	1.44966	6.50046	2.218	2.45572	2.74394	1.86626	1.4232	1.88564	ENSG00000167772	GNMT_d8_vs_GNMT_FL	GNMT_d8	GNMT_FL	normal	FALSE	ns
ENSG00000182704	195.52	0.157981	0.170172	0.927298	0.353772	0.830842	0.927298	0.353772	0.830842	TSKU	protein_coding	26.6142	27.3985	21.1265	28.0512	32.3708	25.4958	37.435	34.7894	27.1241	ENSG00000182704	GNMT_d8_vs_GNMT_FL	GNMT_d8	GNMT_FL	normal	FALSE	ns
ENSG00000260000	12.2751	0.214553	0.227952	0.927083	0.353883	0.830879	0.927083	0.353883	0.830879	ENSG00000260000	lncRNA	2.30838	1.01476	1.21884	1.56565	1.56273	1.71496	1.97604	1.73947	3.11855	ENSG00000260000	GNMT_d8_vs_GNMT_FL	GNMT_d8	GNMT_FL	normal	FALSE	ns
ENSG00000136997	1920.71	0.103344	0.111591	0.926118	0.354385	0.831006	0.926118	0.354385	0.831006	MYC	protein_coding	251.613	285.727	359.963	301.127	248.362	253.471	262.594	333.978	287.342	ENSG00000136997	GNMT_d8_vs_GNMT_FL	GNMT_d8	GNMT_FL	normal	FALSE	ns
ENSG00000150540	943.241	0.115961	0.125131	0.926743	0.35406	0.831006	0.926743	0.35406	0.831006	HNMT	protein_coding	141.761	155.113	142.604	136.212	120.777	132.395	130.858	139.474	162.455	ENSG00000150540	GNMT_d8_vs_GNMT_FL	GNMT_d8	GNMT_FL	normal	FALSE	ns
ENSG00000155621	60.0912	0.184771	0.199815	0.92599	0.354451	0.831006	0.92599	0.354451	0.831006	C9orf85	protein_coding	7.1967	10.0026	12.7978	7.56731	7.1439	8.23181	6.80637	11.7019	9.57323	ENSG00000155621	GNMT_d8_vs_GNMT_FL	GNMT_d8	GNMT_FL	normal	FALSE	ns
ENSG00000167680	844.035	-0.150061	0.161955	-0.926479	0.354197	0.831006	-0.926479	0.354197	0.831006	SEMA6B	protein_coding	122.887	138.805	119.446	132.95	123.567	135.711	124.052	144.218	86.014	ENSG00000167680	GNMT_d8_vs_GNMT_FL	GNMT_d8	GNMT_FL	normal	FALSE	ns
ENSG00000172534	1074.84	-0.0967589	0.104418	-0.926426	0.354225	0.831006	-0.926426	0.354225	0.831006	HCFC1	protein_coding	152.489	147.285	178.763	161.653	158.059	173.668	160.279	143.269	163.543	ENSG00000172534	GNMT_d8_vs_GNMT_FL	GNMT_d8	GNMT_FL	normal	FALSE	ns
ENSG00000173692	1571.45	-0.104699	0.113111	-0.926434	0.354221	0.831006	-0.926434	0.354221	0.831006	PSMD1	protein_coding	240.886	278.769	311.006	244.48	195.378	220.029	185.803	235.619	201.618	ENSG00000173692	GNMT_d8_vs_GNMT_FL	GNMT_d8	GNMT_FL	normal	FALSE	ns
ENSG00000183020	327.469	-0.106423	0.114914	-0.926044	0.354423	0.831006	-0.926044	0.354423	0.831006	AP2A2	protein_coding	45.9638	48.2735	55.8633	53.2973	50.0073	45.7323	46.437	51.5515	42.0642	ENSG00000183020	GNMT_d8_vs_GNMT_FL	GNMT_d8	GNMT_FL	normal	FALSE	ns
ENSG00000236618	52.3006	0.180319	0.194722	0.926165	0.35436	0.831006	0.926165	0.35436	0.831006	PITPNA-AS1	lncRNA	7.73985	5.94359	10.9695	7.04542	7.25553	6.51685	7.35527	8.38108	9.28313	ENSG00000236618	GNMT_d8_vs_GNMT_FL	GNMT_d8	GNMT_FL	normal	FALSE	ns
ENSG00000240489	28.0114	-0.204369	0.219061	-0.926012	0.354439	0.831006	-0.926012	0.354439	0.831006	SETP14	processed_pseudogene	4.83129	2.82683	3.96122	4.50124	4.88353	4.72529	4.08053	3.68925	3.8438	ENSG00000240489	GNMT_d8_vs_GNMT_FL	GNMT_d8	GNMT_FL	normal	FALSE	ns
ENSG00000310517	845.511	0.113694	0.122801	0.925858	0.35452	0.831034	0.925858	0.35452	0.831034	CAST	protein_coding	102.044	103.215	167.59	125.774	114.916	122.334	128.168	134.572	139.827	ENSG00000310517	GNMT_d8_vs_GNMT_FL	GNMT_d8	GNMT_FL	normal	FALSE	ns
ENSG00000110955	3927.53	-0.102152	0.110375	-0.925385	0.354766	0.831343	-0.925385	0.354766	0.831343	ATP5F1B	protein_coding	594.067	559.929	572.853	577.529	609.464	623.503	577.883	541.054	588.899	ENSG00000110955	GNMT_d8_vs_GNMT_FL	GNMT_d8	GNMT_FL	normal	FALSE	ns
ENSG00000132207	125.829	0.138501	0.149805	0.925396	0.35476	0.831343	0.925396	0.35476	0.831343	SLX1A	protein_coding	15.5367	15.1127	22.2437	18.4512	17.9435	17.9408	18.7856	23.8782	19.2306	ENSG00000132207	GNMT_d8_vs_GNMT_FL	GNMT_d8	GNMT_FL	normal	FALSE	ns
ENSG00000131435	15.5849	0.193087	0.222741	0.924127	0.35542	0.832604	0.924127	0.35542	0.832604	PDLIM4	protein_coding	1.22208	2.17448	7.71929	1.43518	1.56273	1.25764	1.97604	2.8464	1.59554	ENSG00000131435	GNMT_d8_vs_GNMT_FL	GNMT_d8	GNMT_FL	normal	FALSE	ns
ENSG00000136247	286.065	0.151849	0.164209	0.923939	0.355518	0.832604	0.923939	0.355518	0.832604	ZDHHC4	protein_coding	43.8591	37.981	30.8772	39.6631	43.1983	41.7307	51.926	42.7356	48.4826	ENSG00000136247	GNMT_d8_vs_GNMT_FL	GNMT_d8	GNMT_FL	normal	FALSE	ns
ENSG00000159461	586.361	-0.104952	0.113639	-0.923912	0.355532	0.832604	-0.923912	0.355532	0.832604	AMFR	protein_coding	74.7506	92.778	114.164	92.7647	80.034	88.2633	77.2852	88.0804	80.7922	ENSG00000159461	GNMT_d8_vs_GNMT_FL	GNMT_d8	GNMT_FL	normal	FALSE	ns
ENSG00000213866	13.2127	-0.208332	0.226641	-0.924148	0.355409	0.832604	-0.924148	0.355409	0.832604	YBX1P10	processed_pseudogene	2.64784	1.95704	1.14977	1.69612	3.27392	1.80986	2.23183	1.02787	1.57088	ENSG00000213866	GNMT_d8_vs_GNMT_FL	GNMT_d8	GNMT_FL	normal	FALSE	ns
ENSG00000115392	258.234	-0.123741	0.134191	-0.923645	0.355671	0.832707	-0.923645	0.355671	0.832707	FANCL	protein_coding	36.5266	41.9675	49.566	43.5772	37.3939	32.8129	32.3851	39.6915	33.3612	ENSG00000115392	GNMT_d8_vs_GNMT_FL	GNMT_d8	GNMT_FL	normal	FALSE	ns
ENSG00000139173	39.4365	0.190956	0.207022	0.923404	0.355797	0.832707	0.923404	0.355797	0.832707	TMEM117	protein_coding	5.29569	5.50869	8.12557	5.61024	4.68819	5.03055	4.83033	7.74854	6.38215	ENSG00000139173	GNMT_d8_vs_GNMT_FL	GNMT_d8	GNMT_FL	normal	FALSE	ns
ENSG00000183793	19.0017	0.209344	0.227845	0.923389	0.355805	0.832707	0.923389	0.355805	0.832707	NPIPA5	protein_coding	3.83598	2.51225	2.74238	2.68509	2.29721	1.94362	2.76317	3.4394	3.08229	ENSG00000183793	GNMT_d8_vs_GNMT_FL	GNMT_d8	GNMT_FL	normal	FALSE	ns
ENSG00000213599	389.558	-0.168502	0.182869	-0.923416	0.35579	0.832707	-0.923416	0.35579	0.832707	SLX1A-SULT1A3	lncRNA	73.1999	71.6724	42.4724	57.5207	60.0992	57.9462	50.7865	50.919	52.6397	ENSG00000213599	GNMT_d8_vs_GNMT_FL	GNMT_d8	GNMT_FL	normal	FALSE	ns
ENSG00000169964	55.6154	0.178376	0.193091	0.923211	0.355897	0.832772	0.923211	0.355897	0.832772	TMEM42	protein_coding	7.06091	5.50869	7.71929	7.95872	8.31595	8.34614	8.01395	12.3344	9.28313	ENSG00000169964	GNMT_d8_vs_GNMT_FL	GNMT_d8	GNMT_FL	normal	FALSE	ns
ENSG00000279561	29.7062	0.209823	0.224546	0.923116	0.355947	0.832772	0.923116	0.355947	0.832772	ENSG00000279561	TEC	3.91473	2.65722	3.48587	6.28478	3.26499	3.41049	4.9906	5.28482	6.33429	ENSG00000279561	GNMT_d8_vs_GNMT_FL	GNMT_d8	GNMT_FL	normal	FALSE	ns
ENSG00000227946	77.0785	-0.162257	0.176064	-0.922882	0.356069	0.832923	-0.922882	0.356069	0.832923	INO80D-AS1	lncRNA	10.3198	10.2926	17.47	11.09	11.6088	12.2334	10.6487	10.7531	9.57323	ENSG00000227946	GNMT_d8_vs_GNMT_FL	GNMT_d8	GNMT_FL	normal	FALSE	ns
ENSG00000160191	26.6097	-0.203857	0.219966	-0.922614	0.356208	0.832927	-0.922614	0.356208	0.832927	PDE9A	protein_coding	2.98731	3.62414	5.6879	5.08836	3.7952	4.11591	3.67763	3.95334	2.90098	ENSG00000160191	GNMT_d8_vs_GNMT_FL	GNMT_d8	GNMT_FL	normal	FALSE	ns
ENSG00000228232	16.1852	0.181399	0.220161	0.922678	0.356175	0.832927	0.922678	0.356175	0.832927	GAPDHP1	processed_pseudogene	1.30084	2.56154	9.21033	1.109	1.54375	1.08614	1.96726	1.4232	2.27292	ENSG00000228232	GNMT_d8_vs_GNMT_FL	GNMT_d8	GNMT_FL	normal	FALSE	ns
ENSG00000250069	13.8943	-0.213729	0.229364	-0.92255	0.356242	0.832927	-0.92255	0.356242	0.832927	ENSG00000250069	lncRNA	2.57995	2.02952	0.812557	3.26177	1.8976	2.28661	1.97604	1.8976	1.59554	ENSG00000250069	GNMT_d8_vs_GNMT_FL	GNMT_d8	GNMT_FL	normal	FALSE	ns
ENSG00000113595	108.438	-0.175167	0.191647	-0.921247	0.356921	0.83319	-0.921247	0.356921	0.83319	TRIM23	protein_coding	13.7824	16.961	28.8458	17.9397	14.0646	14.6343	10.8682	17.3947	12.6193	ENSG00000113595	GNMT_d8_vs_GNMT_FL	GNMT_d8	GNMT_FL	normal	FALSE	ns
ENSG00000134352	1041.86	-0.0972899	0.105657	-0.92088	0.357113	0.83319	-0.92088	0.357113	0.83319	IL6ST	protein_coding	153.212	143.926	190.272	164.501	144.683	158.557	148.496	137.682	156.315	ENSG00000134352	GNMT_d8_vs_GNMT_FL	GNMT_d8	GNMT_FL	normal	FALSE	ns
ENSG00000140983	390.233	-0.123131	0.133608	-0.921183	0.356955	0.83319	-0.921183	0.356955	0.83319	RHOT2	protein_coding	52.9569	58.7473	63.0747	59.4947	61.2813	59.9093	59.1715	63.8859	44.4212	ENSG00000140983	GNMT_d8_vs_GNMT_FL	GNMT_d8	GNMT_FL	normal	FALSE	ns
ENSG00000144535	105.469	-0.164757	0.178661	-0.921304	0.356892	0.83319	-0.921304	0.356892	0.83319	DIS3L2	protein_coding	16.8376	15.2214	14.4229	17.2874	19.3109	13.5482	15.8083	16.2087	12.2566	ENSG00000144535	GNMT_d8_vs_GNMT_FL	GNMT_d8	GNMT_FL	normal	FALSE	ns
ENSG00000151012	464.05	0.125983	0.136809	0.920939	0.357082	0.83319	0.920939	0.357082	0.83319	SLC7A11	protein_coding	70.066	67.264	75.1615	70.4542	53.8025	68.3698	62.6845	74.3228	79.4868	ENSG00000151012	GNMT_d8_vs_GNMT_FL	GNMT_d8	GNMT_FL	normal	FALSE	ns
ENSG00000167969	823.001	-0.151546	0.164224	-0.921499	0.35679	0.83319	-0.921499	0.35679	0.83319	ECI1	protein_coding	119.9	128.874	86.5373	124.339	132.609	142.342	121.856	126.191	111.543	ENSG00000167969	GNMT_d8_vs_GNMT_FL	GNMT_d8	GNMT_FL	normal	FALSE	ns
ENSG00000174165	125.732	0.164809	0.17856	0.921339	0.356873	0.83319	0.921339	0.356873	0.83319	ZDHHC24	protein_coding	14.1218	14.0617	20.7202	18.5269	19.5341	17.2639	25.6886	23.4038	15.3752	ENSG00000174165	GNMT_d8_vs_GNMT_FL	GNMT_d8	GNMT_FL	normal	FALSE	ns
ENSG00000197756	12177.1	-0.119314	0.129583	-0.92117	0.356962	0.83319	-0.92117	0.356962	0.83319	RPL37A	protein_coding	1679.14	2041.98	2526.04	1939.32	1597.56	1722.34	1325.05	1916.02	1664.65	ENSG00000197756	GNMT_d8_vs_GNMT_FL	GNMT_d8	GNMT_FL	normal	FALSE	ns
ENSG00000244509	126.859	0.170542	0.185047	0.921282	0.356903	0.83319	0.921282	0.356903	0.83319	APOBEC3C	protein_coding	15.5476	16.7435	27.6269	16.896	20.762	13.491	23.4381	19.7667	16.8982	ENSG00000244509	GNMT_d8_vs_GNMT_FL	GNMT_d8	GNMT_FL	normal	FALSE	ns
ENSG00000251201	13.2353	0.213477	0.22974	0.92145	0.356815	0.83319	0.92145	0.356815	0.83319	TMED7-TICAM2	protein_coding	1.42576	2.02952	2.43767	1.50041	2.12085	1.3148	2.79939	1.58134	2.46583	ENSG00000251201	GNMT_d8_vs_GNMT_FL	GNMT_d8	GNMT_FL	normal	FALSE	ns
ENSG00000278867	25.2056	-0.207048	0.227774	-0.921456	0.356812	0.83319	-0.921456	0.356812	0.83319	ENSG00000278867	TEC	4.57194	3.79375	4.33499	2.56636	4.03742	4.99282	3.20229	2.00355	3.94098	ENSG00000278867	GNMT_d8_vs_GNMT_FL	GNMT_d8	GNMT_FL	normal	FALSE	ns
ENSG00000284952	28.0146	-0.201158	0.219342	-0.921948	0.356556	0.83319	-0.921948	0.356556	0.83319	ENSG00000284952	protein_coding	4.85438	4.42145	4.26592	3.62056	5.58117	4.03016	3.67763	3.63707	3.51744	ENSG00000284952	GNMT_d8_vs_GNMT_FL	GNMT_d8	GNMT_FL	normal	FALSE	ns
ENSG00000290576	62.2287	-0.180791	0.197055	-0.921085	0.357006	0.83319	-0.921085	0.357006	0.83319	ENSG00000290576	lncRNA	11.2812	10.0026	7.92243	11.2205	10.1019	7.60299	8.2884	8.93454	7.61507	ENSG00000290576	GNMT_d8_vs_GNMT_FL	GNMT_d8	GNMT_FL	normal	FALSE	ns
ENSG00000310415	24.4125	0.135592	0.203107	0.9208	0.357155	0.83319	0.9208	0.357155	0.83319	ENSG00000310415	lncRNA	1.49365	3.91407	19.7045	0.782825	1.78598	1.25764	0.823351	1.8976	3.69875	ENSG00000310415	GNMT_d8_vs_GNMT_FL	GNMT_d8	GNMT_FL	normal	FALSE	ns
ENSG00000077713	118.269	-0.156568	0.170507	-0.920395	0.357367	0.833299	-0.920395	0.357367	0.833299	SLC25A43	protein_coding	19.9607	16.816	21.1265	16.1784	15.7389	21.1512	16.8513	15.9715	14.5049	ENSG00000077713	GNMT_d8_vs_GNMT_FL	GNMT_d8	GNMT_FL	normal	FALSE	ns
ENSG00000253161	23.4179	0.209725	0.227538	0.920479	0.357323	0.833299	0.920479	0.357323	0.833299	LINC01605	lncRNA	3.39467	3.7691	2.84395	4.04459	3.12546	2.05795	3.95208	5.21841	2.90098	ENSG00000253161	GNMT_d8_vs_GNMT_FL	GNMT_d8	GNMT_FL	normal	FALSE	ns
ENSG00000293331	65.1897	-0.176003	0.193435	-0.920382	0.357373	0.833299	-0.920382	0.357373	0.833299	ENSG00000293331	lncRNA	11.6098	13.0469	10.3601	10.3881	9.87868	7.68874	8.94708	6.79974	8.05021	ENSG00000293331	GNMT_d8_vs_GNMT_FL	GNMT_d8	GNMT_FL	normal	FALSE	ns
ENSG00000087299	49.8492	-0.191493	0.211079	-0.919776	0.35769	0.833324	-0.919776	0.35769	0.833324	L2HGDH	protein_coding	5.90673	9.20531	12.5946	7.6756	7.31134	6.47912	6.04669	7.90668	4.25428	ENSG00000087299	GNMT_d8_vs_GNMT_FL	GNMT_d8	GNMT_FL	normal	FALSE	ns
ENSG00000104852	1219.28	-0.153147	0.16701	-0.919705	0.357727	0.833324	-0.919705	0.357727	0.833324	SNRNP70	protein_coding	162.401	199.473	324.21	191.792	148.571	169.209	134.755	190.393	133.735	ENSG00000104852	GNMT_d8_vs_GNMT_FL	GNMT_d8	GNMT_FL	normal	FALSE	ns
ENSG00000174469	13.2566	0.162349	0.204682	0.919758	0.357699	0.833324	0.919758	0.357699	0.833324	CNTNAP2	protein_coding	0.678934	1.88455	8.12557	1.56565	0.669741	0.800315	0.988021	2.21387	1.88564	ENSG00000174469	GNMT_d8_vs_GNMT_FL	GNMT_d8	GNMT_FL	normal	FALSE	ns
ENSG00000174721	50.118	0.199042	0.216785	0.92006	0.357542	0.833324	0.92006	0.357542	0.833324	FGFBP3	protein_coding	7.33249	4.92883	13.4072	5.21883	7.81364	5.71654	6.91615	9.48801	7.25245	ENSG00000174721	GNMT_d8_vs_GNMT_FL	GNMT_d8	GNMT_FL	normal	FALSE	ns
ENSG00000230732	30.0549	-0.195403	0.216906	-0.920074	0.357534	0.833324	-0.920074	0.357534	0.833324	ENSG00000230732	lncRNA	5.02411	5.21876	6.50046	5.3493	4.35332	3.31559	3.18362	3.47894	4.06137	ENSG00000230732	GNMT_d8_vs_GNMT_FL	GNMT_d8	GNMT_FL	normal	FALSE	ns
ENSG00000239523	28.3672	-0.197953	0.22032	-0.919822	0.357666	0.833324	-0.919822	0.357666	0.833324	MYLK-AS1	lncRNA	4.0736	5.94359	6.09418	5.08836	3.27392	3.88724	3.51296	3.3208	3.04603	ENSG00000239523	GNMT_d8_vs_GNMT_FL	GNMT_d8	GNMT_FL	normal	FALSE	ns
ENSG00000102606	229	-0.112369	0.122129	-0.918948	0.358123	0.834113	-0.918948	0.358123	0.834113	ARHGEF7	protein_coding	30.2805	32.4723	37.3776	38.6194	34.7149	33.6132	33.8123	31.7848	34.0865	ENSG00000102606	GNMT_d8_vs_GNMT_FL	GNMT_d8	GNMT_FL	normal	FALSE	ns
ENSG00000108256	492.184	-0.092418	0.100694	-0.917299	0.358986	0.834128	-0.917299	0.358986	0.834128	NUFIP2	protein_coding	66.3319	66.9016	85.5216	81.479	73.3366	71.7425	72.5647	70.2903	72.3069	ENSG00000108256	GNMT_d8_vs_GNMT_FL	GNMT_d8	GNMT_FL	normal	FALSE	ns
ENSG00000108515	154.093	0.148103	0.161256	0.918449	0.358384	0.834128	0.918449	0.358384	0.834128	ENO3	protein_coding	18.467	20.5126	36.1588	20.8753	20.3155	20.751	22.3951	23.2456	25.5286	ENSG00000108515	GNMT_d8_vs_GNMT_FL	GNMT_d8	GNMT_FL	normal	FALSE	ns
ENSG00000125827	283.632	-0.118069	0.128559	-0.917582	0.358837	0.834128	-0.917582	0.358837	0.834128	TMX4	protein_coding	35.5761	39.0682	51.5974	42.5335	44.3145	44.8176	35.0199	41.9054	46.1256	ENSG00000125827	GNMT_d8_vs_GNMT_FL	GNMT_d8	GNMT_FL	normal	FALSE	ns
ENSG00000134825	1343.36	0.120113	0.130867	0.917613	0.358822	0.834128	0.917613	0.358822	0.834128	TMEM258	protein_coding	188.201	191.644	168.606	183.311	215.322	189.618	221.646	204.941	228.452	ENSG00000134825	GNMT_d8_vs_GNMT_FL	GNMT_d8	GNMT_FL	normal	FALSE	ns
ENSG00000143643	79.3575	-0.167865	0.182498	-0.918116	0.358558	0.834128	-0.918116	0.358558	0.834128	TTC13	protein_coding	13.3071	10.8724	10.157	12.1338	13.4506	12.462	11.6367	9.64614	12.0391	ENSG00000143643	GNMT_d8_vs_GNMT_FL	GNMT_d8	GNMT_FL	normal	FALSE	ns
ENSG00000164331	87.2323	0.163701	0.178344	0.918208	0.35851	0.834128	0.918208	0.35851	0.834128	ANKRA2	protein_coding	10.5914	12.0321	18.2825	11.6119	11.0507	12.5764	11.0878	16.4459	14.0697	ENSG00000164331	GNMT_d8_vs_GNMT_FL	GNMT_d8	GNMT_FL	normal	FALSE	ns
ENSG00000181751	35.1186	-0.195873	0.216113	-0.918806	0.358197	0.834128	-0.918806	0.358197	0.834128	MACIR	protein_coding	5.1599	5.94359	7.31301	6.2626	4.91143	4.57323	3.40318	6.16721	3.62622	ENSG00000181751	GNMT_d8_vs_GNMT_FL	GNMT_d8	GNMT_FL	normal	FALSE	ns
ENSG00000224531	128.926	0.172455	0.187802	0.918348	0.358437	0.834128	0.918348	0.358437	0.834128	SMIM13	protein_coding	15.6834	16.3811	26.8144	22.18	16.5761	13.9483	16.3572	25.8548	20.3794	ENSG00000224531	GNMT_d8_vs_GNMT_FL	GNMT_d8	GNMT_FL	normal	FALSE	ns
ENSG00000232040	22.6742	0.206453	0.22429	0.917403	0.358931	0.834128	0.917403	0.358931	0.834128	SCAND3	protein_coding	2.17259	3.33421	4.06279	3.39224	3.01383	2.74394	3.07384	3.95334	4.78661	ENSG00000232040	GNMT_d8_vs_GNMT_FL	GNMT_d8	GNMT_FL	normal	FALSE	ns
ENSG00000234964	143.757	0.13809	0.150555	0.917422	0.358921	0.834128	0.917422	0.358921	0.834128	FABP5P7	processed_pseudogene	20.5717	17.5162	20.1433	20.5387	22.241	20.0365	25.9356	22.2968	22.6276	ENSG00000234964	GNMT_d8_vs_GNMT_FL	GNMT_d8	GNMT_FL	normal	FALSE	ns
ENSG00000245556	33.4812	0.205387	0.223349	0.917294	0.358988	0.834128	0.917294	0.358988	0.834128	SCAMP1-AS1	lncRNA	3.39467	5.07379	5.6879	4.43601	5.02306	4.00158	3.62274	8.53921	5.36681	ENSG00000245556	GNMT_d8_vs_GNMT_FL	GNMT_d8	GNMT_FL	normal	FALSE	ns
ENSG00000258581	20.8367	0.208714	0.228885	0.917625	0.358815	0.834128	0.917625	0.358815	0.834128	ENSG00000258581	processed_pseudogene	1.90102	3.91407	5.07848	2.80512	1.8976	2.8011	2.7445	4.0324	3.2636	ENSG00000258581	GNMT_d8_vs_GNMT_FL	GNMT_d8	GNMT_FL	normal	FALSE	ns
ENSG00000267809	25.1117	0.217658	0.22975	0.917951	0.358644	0.834128	0.917951	0.358644	0.834128	NDUFV2P1	processed_pseudogene	4.20939	1.95704	1.42197	2.41371	5.13468	3.20126	6.42214	3.3208	4.85914	ENSG00000267809	GNMT_d8_vs_GNMT_FL	GNMT_d8	GNMT_FL	normal	FALSE	ns
ENSG00000272831	23.4956	-0.20214	0.222973	-0.91856	0.358326	0.834128	-0.91856	0.358326	0.834128	ENSG00000272831	lncRNA	3.66624	3.7691	4.46906	4.04459	3.46033	3.31559	2.30538	3.95334	2.61088	ENSG00000272831	GNMT_d8_vs_GNMT_FL	GNMT_d8	GNMT_FL	normal	FALSE	ns
ENSG00000280018	17.0706	-0.205832	0.22802	-0.917945	0.358648	0.834128	-0.917945	0.358648	0.834128	ENSG00000280018	lncRNA	2.73882	2.99644	2.91302	2.93559	2.31619	2.78167	1.73782	2.2534	2.28452	ENSG00000280018	GNMT_d8_vs_GNMT_FL	GNMT_d8	GNMT_FL	normal	FALSE	ns
ENSG00000136146	371.151	0.0962208	0.104964	0.91681	0.359242	0.834408	0.91681	0.359242	0.834408	MED4	protein_coding	52.6853	54.797	59.7229	53.1016	50.2864	54.3071	55.3841	58.5094	58.4547	ENSG00000136146	GNMT_d8_vs_GNMT_FL	GNMT_d8	GNMT_FL	normal	FALSE	ns
ENSG00000164073	138.473	-0.132001	0.144151	-0.916685	0.359308	0.834408	-0.916685	0.359308	0.834408	MFSD8	protein_coding	19.9607	21.02	25.1893	21.0058	19.1992	22.123	18.992	18.0272	20.1618	ENSG00000164073	GNMT_d8_vs_GNMT_FL	GNMT_d8	GNMT_FL	normal	FALSE	ns
ENSG00000183323	63.1256	0.187035	0.204265	0.916628	0.359338	0.834408	0.916628	0.359338	0.834408	CCDC125	protein_coding	7.33249	9.42276	14.3213	9.78531	8.48338	6.28819	9.00197	12.9669	7.97769	ENSG00000183323	GNMT_d8_vs_GNMT_FL	GNMT_d8	GNMT_FL	normal	FALSE	ns
ENSG00000260874	15.1656	0.207366	0.229468	0.916812	0.359241	0.834408	0.916812	0.359241	0.834408	ENSG00000260874	lncRNA	3.25888	1.59462	3.25023	1.17424	2.56734	1.37197	2.1956	2.68827	2.32078	ENSG00000260874	GNMT_d8_vs_GNMT_FL	GNMT_d8	GNMT_FL	normal	FALSE	ns
ENSG00000104205	152.907	-0.149172	0.16275	-0.916199	0.359563	0.834669	-0.916199	0.359563	0.834669	SGK3	protein_coding	21.4204	23.8468	22.5485	28.4648	20.8647	22.4466	17.7295	24.8791	22.3375	ENSG00000104205	GNMT_d8_vs_GNMT_FL	GNMT_d8	GNMT_FL	normal	FALSE	ns
ENSG00000231908	29.237	0.201996	0.220778	0.916132	0.359598	0.834669	0.916132	0.359598	0.834669	IDH1-AS1	lncRNA	4.0736	5.65366	4.06279	2.87036	3.57195	4.68756	5.04989	4.2696	4.78661	ENSG00000231908	GNMT_d8_vs_GNMT_FL	GNMT_d8	GNMT_FL	normal	FALSE	ns
ENSG00000249590	82.1559	-0.154326	0.168045	-0.916086	0.359622	0.834669	-0.916086	0.359622	0.834669	ENSG00000249590	protein_coding	11.8813	11.8147	11.3758	13.569	14.0646	11.6617	11.3622	12.8088	11.0962	ENSG00000249590	GNMT_d8_vs_GNMT_FL	GNMT_d8	GNMT_FL	normal	FALSE	ns
ENSG00000198590	20.0246	-0.207464	0.229978	-0.915937	0.3597	0.834717	-0.915937	0.3597	0.834717	APRG1	lncRNA	2.0368	3.91407	4.06279	4.30554	2.3999	2.85827	1.31736	3.47894	2.61088	ENSG00000198590	GNMT_d8_vs_GNMT_FL	GNMT_d8	GNMT_FL	normal	FALSE	ns
ENSG00000275993	80.0616	-0.153802	0.167283	-0.915768	0.359789	0.83479	-0.915768	0.359789	0.83479	ENSG00000275993	artifact	11.2024	10.5825	12.1884	11.9381	12.8367	13.6625	11.7465	10.9112	11.894	ENSG00000275993	GNMT_d8_vs_GNMT_FL	GNMT_d8	GNMT_FL	normal	FALSE	ns
ENSG00000081177	68.7862	0.160882	0.175935	0.914894	0.360247	0.835078	0.914894	0.360247	0.835078	EXD2	protein_coding	7.73985	7.68317	12.5946	9.78531	10.4926	9.48945	10.8682	11.3856	12.4742	ENSG00000081177	GNMT_d8_vs_GNMT_FL	GNMT_d8	GNMT_FL	normal	FALSE	ns
ENSG00000118523	2102.39	0.120462	0.131681	0.914597	0.360403	0.835078	0.914597	0.360403	0.835078	CCN2	protein_coding	239.053	271.81	390.434	355.076	294.016	262.503	304.036	352.796	360.084	ENSG00000118523	GNMT_d8_vs_GNMT_FL	GNMT_d8	GNMT_FL	normal	FALSE	ns
ENSG00000139131	167.573	0.128833	0.140899	0.914804	0.360294	0.835078	0.914804	0.360294	0.835078	YARS2	protein_coding	24.5774	20.875	23.361	23.6152	25.4502	23.8951	28.3233	26.5664	27.0516	ENSG00000139131	GNMT_d8_vs_GNMT_FL	GNMT_d8	GNMT_FL	normal	FALSE	ns
ENSG00000162496	284.837	0.150589	0.164613	0.914242	0.360589	0.835078	0.914242	0.360589	0.835078	DHRS3	protein_coding	45.7602	37.0387	32.096	37.5756	39.738	45.3893	47.425	45.3843	48.4463	ENSG00000162496	GNMT_d8_vs_GNMT_FL	GNMT_d8	GNMT_FL	normal	FALSE	ns
ENSG00000168434	121.431	-0.137238	0.15015	-0.914373	0.360521	0.835078	-0.914373	0.360521	0.835078	COG7	protein_coding	17.5165	18.4106	20.7202	17.3526	18.4737	19.5506	16.7964	15.4971	18.2762	ENSG00000168434	GNMT_d8_vs_GNMT_FL	GNMT_d8	GNMT_FL	normal	FALSE	ns
ENSG00000172037	354.483	0.12321	0.134753	0.914324	0.360547	0.835078	0.914324	0.360547	0.835078	LAMB2	protein_coding	46.7107	51.0279	70.2862	52.5797	46.4354	46.9899	55.7683	62.3046	45.2553	ENSG00000172037	GNMT_d8_vs_GNMT_FL	GNMT_d8	GNMT_FL	normal	FALSE	ns
ENSG00000187713	258.316	0.144983	0.158498	0.914222	0.3606	0.835078	0.914222	0.3606	0.835078	TMEM203	protein_coding	36.934	33.1971	30.674	34.1833	36.8916	42.4167	45.449	37.7148	46.4157	ENSG00000187713	GNMT_d8_vs_GNMT_FL	GNMT_d8	GNMT_FL	normal	FALSE	ns
ENSG00000197258	20.6421	-0.211853	0.226849	-0.914811	0.360291	0.835078	-0.914811	0.360291	0.835078	EIF4BP6	processed_pseudogene	3.24802	2.39193	1.99889	3.41442	4.48391	3.17268	3.27474	2.53014	2.86472	ENSG00000197258	GNMT_d8_vs_GNMT_FL	GNMT_d8	GNMT_FL	normal	FALSE	ns
ENSG00000197616	34.4749	0.153552	0.210014	0.91455	0.360428	0.835078	0.91455	0.360428	0.835078	MYH6	protein_coding	1.83312	4.85635	24.783	1.82659	2.95802	2.02937	1.42714	4.0324	5.43933	ENSG00000197616	GNMT_d8_vs_GNMT_FL	GNMT_d8	GNMT_FL	normal	FALSE	ns
ENSG00000206417	11.6568	0.200198	0.225797	0.914634	0.360384	0.835078	0.914634	0.360384	0.835078	H1-10-AS1	lncRNA	1.49365	1.44966	4.46906	0.913296	1.67435	0.971811	1.6467	1.8976	1.59554	ENSG00000206417	GNMT_d8_vs_GNMT_FL	GNMT_d8	GNMT_FL	normal	FALSE	ns
ENSG00000249884	124.53	-0.173837	0.189275	-0.915384	0.35999	0.835078	-0.915384	0.35999	0.835078	RNF103-CHMP3	protein_coding	20.0964	18.2657	12.3915	22.3757	17.9156	21.094	19.98	17.6319	15.7378	ENSG00000249884	GNMT_d8_vs_GNMT_FL	GNMT_d8	GNMT_FL	normal	FALSE	ns
ENSG00000259953	59.601	0.182663	0.199549	0.914255	0.360583	0.835078	0.914255	0.360583	0.835078	LINC02977	lncRNA	8.14721	7.82814	8.93813	7.04542	7.81364	9.94677	9.11175	8.22294	12.6193	ENSG00000259953	GNMT_d8_vs_GNMT_FL	GNMT_d8	GNMT_FL	normal	FALSE	ns
ENSG00000248780	11.6056	0.218324	0.226507	0.913971	0.360732	0.835249	0.913971	0.360732	0.835249	ARL4AP2	processed_pseudogene	0.746827	1.13508	0.946629	1.6087	1.50692	2.09568	2.12205	1.45008	3.94098	ENSG00000248780	GNMT_d8_vs_GNMT_FL	GNMT_d8	GNMT_FL	normal	FALSE	ns
ENSG00000081014	90.2066	-0.160309	0.175571	-0.913055	0.361213	0.8353	-0.913055	0.361213	0.8353	AP4E1	protein_coding	12.4924	11.0174	19.5014	13.9604	12.2786	15.2632	12.2954	11.7541	12.9094	ENSG00000081014	GNMT_d8_vs_GNMT_FL	GNMT_d8	GNMT_FL	normal	FALSE	ns
ENSG00000100219	4477.41	-0.191839	0.20971	-0.913479	0.360991	0.8353	-0.913479	0.360991	0.8353	XBP1	protein_coding	830.472	741.934	337.211	696.453	730.129	749.895	639.799	599.01	595.571	ENSG00000100219	GNMT_d8_vs_GNMT_FL	GNMT_d8	GNMT_FL	normal	FALSE	ns
ENSG00000103852	56.4673	0.16767	0.183606	0.913206	0.361134	0.8353	0.913206	0.361134	0.8353	TTC23	protein_coding	8.01142	7.82814	8.12557	8.61107	8.26014	6.85984	9.22153	9.32988	9.28313	ENSG00000103852	GNMT_d8_vs_GNMT_FL	GNMT_d8	GNMT_FL	normal	FALSE	ns
ENSG00000113966	26.5206	0.200965	0.220308	0.913481	0.360989	0.8353	0.913481	0.360989	0.8353	ARL6	protein_coding	3.80203	3.33421	5.6879	3.65318	2.67896	3.77291	3.67763	5.06027	4.06137	ENSG00000113966	GNMT_d8_vs_GNMT_FL	GNMT_d8	GNMT_FL	normal	FALSE	ns
ENSG00000128159	35.7168	0.196931	0.218298	0.91238	0.361569	0.8353	0.91238	0.361569	0.8353	TUBGCP6	protein_coding	6.65355	5.94359	10.5632	3.26177	4.57656	3.42992	5.70857	4.90214	3.48117	ENSG00000128159	GNMT_d8_vs_GNMT_FL	GNMT_d8	GNMT_FL	normal	FALSE	ns
ENSG00000145916	161.519	0.128817	0.141236	0.911988	0.361775	0.8353	0.911988	0.361775	0.8353	RMND5B	protein_coding	21.3185	27.3985	26.6112	22.7019	21.4317	22.123	22.2854	27.0408	25.4561	ENSG00000145916	GNMT_d8_vs_GNMT_FL	GNMT_d8	GNMT_FL	normal	FALSE	ns
ENSG00000147509	23.9871	0.206611	0.229665	0.911685	0.361935	0.8353	0.911685	0.361935	0.8353	RGS20	protein_coding	1.76523	3.18924	8.53185	2.60942	2.67896	2.85827	3.40318	5.37654	2.6834	ENSG00000147509	GNMT_d8_vs_GNMT_FL	GNMT_d8	GNMT_FL	normal	FALSE	ns
ENSG00000148572	233.305	0.116559	0.12788	0.911587	0.361986	0.8353	0.911587	0.361986	0.8353	NRBF2	protein_coding	33.8788	34.1394	36.3619	29.943	36.166	31.9554	33.2634	38.7427	37.5677	ENSG00000148572	GNMT_d8_vs_GNMT_FL	GNMT_d8	GNMT_FL	normal	FALSE	ns
ENSG00000158769	506.176	0.101345	0.111069	0.912585	0.361461	0.8353	0.912585	0.361461	0.8353	F11R	protein_coding	69.8623	71.6855	81.0526	78.2172	67.5322	71.6282	83.7074	82.7038	71.6542	ENSG00000158769	GNMT_d8_vs_GNMT_FL	GNMT_d8	GNMT_FL	normal	FALSE	ns
ENSG00000159479	267.076	0.135296	0.148414	0.911489	0.362038	0.8353	0.911489	0.362038	0.8353	MED8	protein_coding	38.4277	38.7058	36.1588	37.5756	38.7333	37.9578	46.3272	35.58	46.8508	ENSG00000159479	GNMT_d8_vs_GNMT_FL	GNMT_d8	GNMT_FL	normal	FALSE	ns
ENSG00000162599	1264.42	-0.104051	0.114063	-0.912041	0.361747	0.8353	-0.912041	0.361747	0.8353	NFIA	protein_coding	182.701	189.108	185.669	212.939	193.369	177.165	163.737	205.099	181.794	ENSG00000162599	GNMT_d8_vs_GNMT_FL	GNMT_d8	GNMT_FL	normal	FALSE	ns
ENSG00000175073	184.477	-0.142296	0.156203	-0.912029	0.361753	0.8353	-0.912029	0.361753	0.8353	VCPIP1	protein_coding	24.1701	24.2092	42.6592	29.7473	26.9013	26.1817	22.1756	25.6176	27.5593	ENSG00000175073	GNMT_d8_vs_GNMT_FL	GNMT_d8	GNMT_FL	normal	FALSE	ns
ENSG00000179222	1846.5	-0.121077	0.132543	-0.913226	0.361124	0.8353	-0.913226	0.361124	0.8353	MAGED1	protein_coding	286.103	263.257	253.518	266.552	272.473	321.498	273.353	265.111	260.798	ENSG00000179222	GNMT_d8_vs_GNMT_FL	GNMT_d8	GNMT_FL	normal	FALSE	ns
ENSG00000184867	16.2202	0.139707	0.194346	0.912731	0.361384	0.8353	0.912731	0.361384	0.8353	ARMCX2	protein_coding	1.08629	1.73959	11.7821	0.782825	2.00922	0.342992	0.878241	2.21387	2.46583	ENSG00000184867	GNMT_d8_vs_GNMT_FL	GNMT_d8	GNMT_FL	normal	FALSE	ns
ENSG00000196267	16.2159	-0.204478	0.229987	-0.911413	0.362078	0.8353	-0.911413	0.362078	0.8353	ZNF836	protein_coding	2.17259	3.04428	3.65651	3.1313	1.98132	2.28661	2.1956	2.372	0.97908	ENSG00000196267	GNMT_d8_vs_GNMT_FL	GNMT_d8	GNMT_FL	normal	FALSE	ns
ENSG00000197603	97.3225	-0.15056	0.165455	-0.912478	0.361517	0.8353	-0.912478	0.361517	0.8353	CPLANE1	protein_coding	13.8503	15.8012	17.8763	14.4823	13.2553	15.892	11.966	15.6552	11.9303	ENSG00000197603	GNMT_d8_vs_GNMT_FL	GNMT_d8	GNMT_FL	normal	FALSE	ns
ENSG00000198182	20.0468	-0.202076	0.226213	-0.912716	0.361392	0.8353	-0.912716	0.361392	0.8353	ZNF607	protein_coding	3.0552	3.69662	4.06279	2.73989	2.79059	3.42078	2.16816	2.05574	2.90098	ENSG00000198182	GNMT_d8_vs_GNMT_FL	GNMT_d8	GNMT_FL	normal	FALSE	ns
ENSG00000204859	36.9836	-0.197069	0.215868	-0.911492	0.362036	0.8353	-0.911492	0.362036	0.8353	ZBTB48	protein_coding	5.70305	5.50869	5.6879	5.08836	6.58579	6.17386	6.58681	3.95334	4.06137	ENSG00000204859	GNMT_d8_vs_GNMT_FL	GNMT_d8	GNMT_FL	normal	FALSE	ns
ENSG00000214517	281.08	-0.176877	0.19339	-0.913363	0.361052	0.8353	-0.913363	0.361052	0.8353	PPME1	protein_coding	47.9327	41.2427	32.5023	37.7061	54.5839	42.874	49.0717	33.3662	34.2315	ENSG00000214517	GNMT_d8_vs_GNMT_FL	GNMT_d8	GNMT_FL	normal	FALSE	ns
ENSG00000231991	16.0714	-0.205189	0.229414	-0.911424	0.362072	0.8353	-0.911424	0.362072	0.8353	ANXA2P2	processed_pseudogene	2.30838	2.24697	4.26592	2.60942	2.51153	2.22945	1.6467	1.50227	2.46583	ENSG00000231991	GNMT_d8_vs_GNMT_FL	GNMT_d8	GNMT_FL	normal	FALSE	ns
ENSG00000257704	50.6263	0.181352	0.198903	0.912647	0.361428	0.8353	0.912647	0.361428	0.8353	INAFM1	protein_coding	6.38198	8.69793	10.5632	6.52354	6.25091	6.51685	6.91615	9.96241	6.5272	ENSG00000257704	GNMT_d8_vs_GNMT_FL	GNMT_d8	GNMT_FL	normal	FALSE	ns
ENSG00000263986	28.6242	-0.200833	0.22992	-0.912044	0.361746	0.8353	-0.912044	0.361746	0.8353	ENSG00000263986	lncRNA	3.39467	3.47917	10.9695	5.21883	3.23708	3.77291	1.86626	4.58587	2.90098	ENSG00000263986	GNMT_d8_vs_GNMT_FL	GNMT_d8	GNMT_FL	normal	FALSE	ns
ENSG00000288000	14.3566	-0.214109	0.229938	-0.91373	0.360859	0.8353	-0.91373	0.360859	0.8353	ENSG00000288000	protein_coding	2.70487	1.76423	1.0157	2.55462	2.79952	2.36322	2.12205	1.92448	1.9335	ENSG00000288000	GNMT_d8_vs_GNMT_FL	GNMT_d8	GNMT_FL	normal	FALSE	ns
ENSG00000288701	608.79	-0.114578	0.125571	-0.911315	0.36213	0.8353	-0.911315	0.36213	0.8353	PRRC2B	protein_coding	85.6136	75.3096	84.9122	101.963	88.4616	102.84	96.9359	85.9456	90.3655	ENSG00000288701	GNMT_d8_vs_GNMT_FL	GNMT_d8	GNMT_FL	normal	FALSE	ns
ENSG00000204304	339.818	-0.147534	0.161683	-0.911171	0.362205	0.835342	-0.911171	0.362205	0.835342	PBX2	protein_coding	52.4137	46.3643	44.4875	48.9265	56.0629	57.7656	58.2384	47.2424	41.0851	ENSG00000204304	GNMT_d8_vs_GNMT_FL	GNMT_d8	GNMT_FL	normal	FALSE	ns
ENSG00000110697	133.27	0.150403	0.165115	0.910902	0.362347	0.835537	0.910902	0.362347	0.835537	PITPNM1	protein_coding	15.3439	18.8455	29.6583	19.1792	18.1946	16.6923	20.968	23.2456	17.9861	ENSG00000110697	GNMT_d8_vs_GNMT_FL	GNMT_d8	GNMT_FL	normal	FALSE	ns
ENSG00000143669	35.6775	0.201064	0.221813	0.910721	0.362442	0.835547	0.910721	0.362442	0.835547	LYST	protein_coding	5.1599	3.91407	10.157	4.17507	4.35332	4.34457	4.83033	4.42774	7.1074	ENSG00000143669	GNMT_d8_vs_GNMT_FL	GNMT_d8	GNMT_FL	normal	FALSE	ns
ENSG00000272447	39.3734	0.184304	0.202284	0.910676	0.362466	0.835547	0.910676	0.362466	0.835547	ENSG00000272447	lncRNA	5.80489	5.30284	4.87534	5.57763	5.13468	5.72568	6.07413	7.60306	6.44307	ENSG00000272447	GNMT_d8_vs_GNMT_FL	GNMT_d8	GNMT_FL	normal	FALSE	ns
ENSG00000126351	144.451	-0.166907	0.18286	-0.910233	0.3627	0.835695	-0.910233	0.3627	0.835695	THRA	protein_coding	22.8122	18.7006	19.0951	20.3534	20.9852	28.697	23.2734	21.1899	17.2608	ENSG00000126351	GNMT_d8_vs_GNMT_FL	GNMT_d8	GNMT_FL	normal	FALSE	ns
ENSG00000180867	62.1616	-0.182786	0.201002	-0.910228	0.362702	0.835695	-0.910228	0.362702	0.835695	PDIA3P1	transcribed_processed_pseudogene	10.6593	9.24155	9.14127	8.41537	11.86	9.06071	9.71554	6.44394	8.77546	ENSG00000180867	GNMT_d8_vs_GNMT_FL	GNMT_d8	GNMT_FL	normal	FALSE	ns
ENSG00000185753	92.5697	-0.149779	0.164941	-0.910405	0.362609	0.835695	-0.910405	0.362609	0.835695	CXorf38	protein_coding	12.8997	13.4818	19.9076	13.0901	14.7343	13.491	11.966	11.5437	13.6825	ENSG00000185753	GNMT_d8_vs_GNMT_FL	GNMT_d8	GNMT_FL	normal	FALSE	ns
ENSG00000125863	225.95	0.126825	0.139338	0.909962	0.362843	0.835836	0.909962	0.362843	0.835836	MKKS	protein_coding	34.422	28.7757	48.9566	30.4206	30.8449	29.5351	32.5125	36.7929	32.6839	ENSG00000125863	GNMT_d8_vs_GNMT_FL	GNMT_d8	GNMT_FL	normal	FALSE	ns
ENSG00000185973	37.4712	0.192164	0.210822	0.909895	0.362878	0.835836	0.909895	0.362878	0.835836	TMLHE	protein_coding	6.11041	5.43621	3.45337	5.47977	5.02306	5.14488	6.31236	6.16721	6.74477	ENSG00000185973	GNMT_d8_vs_GNMT_FL	GNMT_d8	GNMT_FL	normal	FALSE	ns
ENSG00000066084	516.163	-0.10659	0.117132	-0.90961	0.363028	0.836049	-0.90961	0.363028	0.836049	DIP2B	protein_coding	67.3503	73.0626	90.1938	86.8935	69.4298	81.7465	72.3451	72.1089	79.1967	ENSG00000066084	GNMT_d8_vs_GNMT_FL	GNMT_d8	GNMT_FL	normal	FALSE	ns
ENSG00000069424	130.015	-0.177625	0.196256	-0.907283	0.364257	0.836304	-0.907283	0.364257	0.836304	KCNAB2	protein_coding	18.8744	16.0187	31.0803	16.1131	20.5387	22.1802	19.7604	12.4135	18.6388	ENSG00000069424	GNMT_d8_vs_GNMT_FL	GNMT_d8	GNMT_FL	normal	FALSE	ns
ENSG00000071051	192.386	0.153955	0.169376	0.908108	0.363821	0.836304	0.908108	0.363821	0.836304	NCK2	protein_coding	27.8363	22.6146	28.0332	25.1809	27.4036	30.2976	36.447	25.0642	33.9414	ENSG00000071051	GNMT_d8_vs_GNMT_FL	GNMT_d8	GNMT_FL	normal	FALSE	ns
ENSG00000072736	806.229	-0.1245	0.137096	-0.907227	0.364287	0.836304	-0.907227	0.364287	0.836304	NFATC3	protein_coding	115.555	114.498	99.3351	127.013	122.674	137.225	119.605	110.614	127.425	ENSG00000072736	GNMT_d8_vs_GNMT_FL	GNMT_d8	GNMT_FL	normal	FALSE	ns
ENSG00000087095	141.943	0.135367	0.14926	0.907746	0.364012	0.836304	0.907746	0.364012	0.836304	NLK	protein_coding	14.665	20.0052	22.7516	22.7019	19.1992	20.4652	21.5169	24.827	24.3682	ENSG00000087095	GNMT_d8_vs_GNMT_FL	GNMT_d8	GNMT_FL	normal	FALSE	ns
ENSG00000087111	293.86	0.134627	0.14821	0.908119	0.363815	0.836304	0.908119	0.363815	0.836304	PIGS	protein_coding	41.3471	36.0964	38.5965	41.0983	43.0867	45.5608	53.1336	41.1147	52	ENSG00000087111	GNMT_d8_vs_GNMT_FL	GNMT_d8	GNMT_FL	normal	FALSE	ns
ENSG00000108375	422.638	0.185247	0.202395	0.907639	0.364069	0.836304	0.907639	0.364069	0.836304	RNF43	protein_coding	63.4803	48.346	26.8591	64.7135	63.9603	61.8529	75.2905	77.6436	77.5286	ENSG00000108375	GNMT_d8_vs_GNMT_FL	GNMT_d8	GNMT_FL	normal	FALSE	ns
ENSG00000114446	33.9629	-0.19825	0.229955	-0.90893	0.363387	0.836304	-0.90893	0.363387	0.836304	IFT57	protein_coding	4.34518	3.91407	14.2197	4.04459	3.3487	6.40252	2.52494	4.2696	3.77127	ENSG00000114446	GNMT_d8_vs_GNMT_FL	GNMT_d8	GNMT_FL	normal	FALSE	ns
ENSG00000121988	88.1626	-0.166164	0.182922	-0.907709	0.364032	0.836304	-0.907709	0.364032	0.836304	ZRANB3	protein_coding	14.1218	14.4966	9.75068	14.0908	15.2924	12.5764	12.5149	13.4413	11.0237	ENSG00000121988	GNMT_d8_vs_GNMT_FL	GNMT_d8	GNMT_FL	normal	FALSE	ns
ENSG00000151240	36.5576	-0.197239	0.222391	-0.90812	0.363815	0.836304	-0.90812	0.363815	0.836304	DIP2C	protein_coding	4.61675	5.79862	10.9695	4.82742	5.13468	5.60221	2.7445	4.58587	5.51186	ENSG00000151240	GNMT_d8_vs_GNMT_FL	GNMT_d8	GNMT_FL	normal	FALSE	ns
ENSG00000162511	73.672	0.188531	0.226422	0.90862	0.363551	0.836304	0.90862	0.363551	0.836304	LAPTM5	protein_coding	4.75254	9.13283	41.4404	5.87119	9.0415	4.91622	7.57483	11.2275	9.86333	ENSG00000162511	GNMT_d8_vs_GNMT_FL	GNMT_d8	GNMT_FL	normal	FALSE	ns
ENSG00000164109	814.015	0.112194	0.123486	0.908566	0.363579	0.836304	0.908566	0.363579	0.836304	MAD2L1	protein_coding	102.519	138.877	138.135	119.772	120.888	97.8671	113.513	133.939	127.643	ENSG00000164109	GNMT_d8_vs_GNMT_FL	GNMT_d8	GNMT_FL	normal	FALSE	ns
ENSG00000165525	574.422	-0.125967	0.138974	-0.9076	0.36409	0.836304	-0.9076	0.36409	0.836304	NEMF	protein_coding	81.3363	92.9954	116.805	98.0488	74.7319	77.5734	65.429	92.1128	74.4826	ENSG00000165525	GNMT_d8_vs_GNMT_FL	GNMT_d8	GNMT_FL	normal	FALSE	ns
ENSG00000182180	742.06	-0.10768	0.118659	-0.907321	0.364237	0.836304	-0.907321	0.364237	0.836304	MRPS16	protein_coding	100.346	109.232	127.775	116.119	107.94	115.245	114.72	115.437	88.3348	ENSG00000182180	GNMT_d8_vs_GNMT_FL	GNMT_d8	GNMT_FL	normal	FALSE	ns
ENSG00000183741	284.515	0.162668	0.179207	0.907558	0.364112	0.836304	0.907558	0.364112	0.836304	CBX6	protein_coding	41.5508	43.4897	43.4718	39.7936	45.654	31.098	49.6206	55.1886	31.3306	ENSG00000183741	GNMT_d8_vs_GNMT_FL	GNMT_d8	GNMT_FL	normal	FALSE	ns
ENSG00000186174	338.602	0.152634	0.167628	0.909255	0.363215	0.836304	0.909255	0.363215	0.836304	BCL9L	protein_coding	48.6117	44.6494	34.94	50.8836	51.0119	47.9046	65.2094	60.2489	46.9958	ENSG00000186174	GNMT_d8_vs_GNMT_FL	GNMT_d8	GNMT_FL	normal	FALSE	ns
ENSG00000229944	13.1081	0.210229	0.222749	0.908028	0.363864	0.836304	0.908028	0.363864	0.836304	EIF4EP2	processed_pseudogene	2.17259	1.73959	0.203139	1.69612	2.34409	1.37197	3.45807	1.73947	2.53836	ENSG00000229944	GNMT_d8_vs_GNMT_FL	GNMT_d8	GNMT_FL	normal	FALSE	ns
ENSG00000244245	256.319	0.15903	0.175217	0.908473	0.363628	0.836304	0.908473	0.363628	0.836304	ENSG00000244245	processed_pseudogene	31.3097	38.3796	61.1774	37.0968	31.4309	31.0877	29.027	47.6773	39.8275	ENSG00000244245	GNMT_d8_vs_GNMT_FL	GNMT_d8	GNMT_FL	normal	FALSE	ns
ENSG00000253251	58.9978	0.177305	0.194998	0.908884	0.363411	0.836304	0.908884	0.363411	0.836304	SHLD3	protein_coding	7.33249	9.56773	6.50046	7.56731	8.81825	8.68913	8.12373	11.2275	10.8787	ENSG00000253251	GNMT_d8_vs_GNMT_FL	GNMT_d8	GNMT_FL	normal	FALSE	ns
ENSG00000259768	31.2072	-0.190768	0.211438	-0.907352	0.36422	0.836304	-0.907352	0.36422	0.836304	ZFHX3-AS1	lncRNA	4.61675	4.204	6.90673	4.69695	4.91143	4.68756	3.73252	3.95334	4.35147	ENSG00000259768	GNMT_d8_vs_GNMT_FL	GNMT_d8	GNMT_FL	normal	FALSE	ns
ENSG00000296452	22.5292	-0.212847	0.229833	-0.907427	0.364181	0.836304	-0.907427	0.364181	0.836304	ENSG00000296452	lncRNA	2.44416	4.05904	1.62511	5.47977	2.79059	4.00158	2.41516	3.00454	4.06137	ENSG00000296452	GNMT_d8_vs_GNMT_FL	GNMT_d8	GNMT_FL	normal	FALSE	ns
ENSG00000025708	47.9885	0.183632	0.203419	0.904534	0.365712	0.836373	0.904534	0.365712	0.836373	TYMP	protein_coding	6.78934	7.46573	12.5946	5.47977	6.52997	5.20205	6.31236	8.69734	5.94701	ENSG00000025708	GNMT_d8_vs_GNMT_FL	GNMT_d8	GNMT_FL	normal	FALSE	ns
ENSG00000082458	86.4839	-0.163769	0.180008	-0.905743	0.365072	0.836373	-0.905743	0.365072	0.836373	DLG3	protein_coding	9.09772	11.4523	17.0637	12.9818	14.1762	14.52	11.966	15.0227	10.1534	ENSG00000082458	GNMT_d8_vs_GNMT_FL	GNMT_d8	GNMT_FL	normal	FALSE	ns
ENSG00000100918	18.667	-0.192541	0.228963	-0.906815	0.364505	0.836373	-0.906815	0.364505	0.836373	REC8	protein_coding	2.30838	2.60938	8.12557	2.34847	2.67896	2.28661	1.0978	2.05574	2.32078	ENSG00000100918	GNMT_d8_vs_GNMT_FL	GNMT_d8	GNMT_FL	normal	FALSE	ns
ENSG00000103356	297.222	-0.141614	0.156207	-0.904627	0.365663	0.836373	-0.904627	0.365663	0.836373	EARS2	protein_coding	44.9454	41.0253	33.3148	46.5781	47.2725	50.7628	47.425	42.0635	41.7016	ENSG00000103356	GNMT_d8_vs_GNMT_FL	GNMT_d8	GNMT_FL	normal	FALSE	ns
ENSG00000106351	948.738	-0.19613	0.215427	-0.904549	0.365704	0.836373	-0.904549	0.365704	0.836373	AGFG2	protein_coding	170.345	125.685	72.927	125.774	165.426	191.447	162.859	104.447	133.808	ENSG00000106351	GNMT_d8_vs_GNMT_FL	GNMT_d8	GNMT_FL	normal	FALSE	ns
ENSG00000114744	339.569	0.136157	0.15027	0.906202	0.364829	0.836373	0.906202	0.364829	0.836373	COMMD2	protein_coding	39.423	53.6126	62.1606	50.8836	46.6307	43.6743	42.3202	64.4916	53.9466	ENSG00000114744	GNMT_d8_vs_GNMT_FL	GNMT_d8	GNMT_FL	normal	FALSE	ns
ENSG00000115274	46.3958	0.19888	0.219373	0.905509	0.365196	0.836373	0.905509	0.365196	0.836373	INO80B	protein_coding	6.38198	7.61069	6.09418	5.21883	7.31134	5.9452	6.80637	11.7019	5.07671	ENSG00000115274	GNMT_d8_vs_GNMT_FL	GNMT_d8	GNMT_FL	normal	FALSE	ns
ENSG00000124257	20.089	0.206625	0.226325	0.906707	0.364562	0.836373	0.906707	0.364562	0.836373	NEURL2	protein_coding	2.0368	3.33421	2.43767	2.87036	2.34409	3.08693	3.62274	3.16267	3.91632	ENSG00000124257	GNMT_d8_vs_GNMT_FL	GNMT_d8	GNMT_FL	normal	FALSE	ns
ENSG00000135535	1709.83	0.106611	0.11756	0.906838	0.364493	0.836373	0.906838	0.364493	0.836373	CD164	protein_coding	239.256	242.237	252.299	241.893	234.074	262.218	242.724	262.027	309.824	ENSG00000135535	GNMT_d8_vs_GNMT_FL	GNMT_d8	GNMT_FL	normal	FALSE	ns
ENSG00000137561	36.8618	0.206073	0.224398	0.905484	0.365209	0.836373	0.905484	0.365209	0.836373	TTPA	protein_coding	4.20939	5.36373	2.43767	6.65401	5.35793	4.23024	7.68461	8.53921	4.49652	ENSG00000137561	GNMT_d8_vs_GNMT_FL	GNMT_d8	GNMT_FL	normal	FALSE	ns
ENSG00000143365	18.007	0.20742	0.229081	0.906408	0.36472	0.836373	0.906408	0.36472	0.836373	RORC	protein_coding	2.17259	2.75435	3.65651	2.34847	2.56734	1.82929	2.85428	4.11147	2.03068	ENSG00000143365	GNMT_d8_vs_GNMT_FL	GNMT_d8	GNMT_FL	normal	FALSE	ns
ENSG00000145555	117.395	0.14999	0.165675	0.905099	0.365413	0.836373	0.905099	0.365413	0.836373	MYO10	protein_coding	17.7881	14.4241	19.2982	14.0908	18.3621	16.6351	20.6936	17.5133	18.1311	ENSG00000145555	GNMT_d8_vs_GNMT_FL	GNMT_d8	GNMT_FL	normal	FALSE	ns
ENSG00000149218	45.9024	0.185204	0.204545	0.905141	0.365391	0.836373	0.905141	0.365391	0.836373	ENDOD1	protein_coding	5.1599	5.36373	10.9695	6.00166	5.91604	6.40252	6.47703	7.59041	8.26779	ENSG00000149218	GNMT_d8_vs_GNMT_FL	GNMT_d8	GNMT_FL	normal	FALSE	ns
ENSG00000166170	223.08	-0.131058	0.145125	-0.904779	0.365583	0.836373	-0.904779	0.365583	0.836373	BAG5	protein_coding	31.5025	31.4575	50.3785	34.9662	32.5941	30.2976	29.5309	34.315	26.1088	ENSG00000166170	GNMT_d8_vs_GNMT_FL	GNMT_d8	GNMT_FL	normal	FALSE	ns
ENSG00000168061	763.736	-0.119743	0.132306	-0.904563	0.365697	0.836373	-0.904563	0.365697	0.836373	SAC3D1	protein_coding	102.383	118.872	107.664	126.296	111.847	120.276	108.243	130.697	94.862	ENSG00000168061	GNMT_d8_vs_GNMT_FL	GNMT_d8	GNMT_FL	normal	FALSE	ns
ENSG00000168404	31.2341	-0.201407	0.223743	-0.905979	0.364947	0.836373	-0.905979	0.364947	0.836373	MLKL	protein_coding	6.1783	4.49393	4.06279	4.82742	6.36254	3.65858	4.39121	3.16267	4.35147	ENSG00000168404	GNMT_d8_vs_GNMT_FL	GNMT_d8	GNMT_FL	normal	FALSE	ns
ENSG00000171763	109.685	0.150696	0.16622	0.906619	0.364608	0.836373	0.906619	0.364608	0.836373	AFG2B	protein_coding	15.6155	13.7717	19.0951	17.744	14.0646	14.177	18.6077	19.2923	14.795	ENSG00000171763	GNMT_d8_vs_GNMT_FL	GNMT_d8	GNMT_FL	normal	FALSE	ns
ENSG00000185019	88.1768	0.163412	0.180544	0.904791	0.365576	0.836373	0.904791	0.365576	0.836373	UBOX5	protein_coding	10.5914	13.0469	13.4072	14.4823	13.6181	9.37512	14.8203	16.2878	12.6193	ENSG00000185019	GNMT_d8_vs_GNMT_FL	GNMT_d8	GNMT_FL	normal	FALSE	ns
ENSG00000186063	284.653	-0.120465	0.133209	-0.905762	0.365062	0.836373	-0.905762	0.365062	0.836373	AIDA	protein_coding	38.2579	45.3017	59.2476	47.1978	37.3291	40.1872	35.3679	41.0625	39.478	ENSG00000186063	GNMT_d8_vs_GNMT_FL	GNMT_d8	GNMT_FL	normal	FALSE	ns
ENSG00000186280	15.3026	-0.214188	0.229572	-0.90581	0.365036	0.836373	-0.90581	0.365036	0.836373	KDM4D	protein_coding	2.30838	1.44966	1.62511	3.1313	2.45572	2.85827	2.41516	1.8976	2.17573	ENSG00000186280	GNMT_d8_vs_GNMT_FL	GNMT_d8	GNMT_FL	normal	FALSE	ns
ENSG00000196684	16.2345	-0.19957	0.229943	-0.905189	0.365366	0.836373	-0.905189	0.365366	0.836373	HSH2D	protein_coding	2.24048	3.98655	3.25023	1.69612	2.8464	2.38151	1.86626	1.73947	1.66806	ENSG00000196684	GNMT_d8_vs_GNMT_FL	GNMT_d8	GNMT_FL	normal	FALSE	ns
ENSG00000197150	87.5901	0.159314	0.176086	0.90446	0.365752	0.836373	0.90446	0.365752	0.836373	ABCB8	protein_coding	13.5787	11.7422	17.0637	9.3939	13.3948	12.0047	14.1616	13.9157	12.4742	ENSG00000197150	GNMT_d8_vs_GNMT_FL	GNMT_d8	GNMT_FL	normal	FALSE	ns
ENSG00000255872	672.383	0.114012	0.126033	0.904659	0.365646	0.836373	0.904659	0.365646	0.836373	ENSG00000255872	protein_coding	95.9442	109.798	102.248	101.125	96.647	82.9275	88.7935	111.484	111.579	ENSG00000255872	GNMT_d8_vs_GNMT_FL	GNMT_d8	GNMT_FL	normal	FALSE	ns
ENSG00000269929	48.2943	0.196823	0.219267	0.90447	0.365746	0.836373	0.90447	0.365746	0.836373	MIRLET7A1HG	lncRNA	6.11041	6.88586	13.8135	7.56731	3.7952	5.83087	5.92813	7.90668	7.76012	ENSG00000269929	GNMT_d8_vs_GNMT_FL	GNMT_d8	GNMT_FL	normal	FALSE	ns
ENSG00000280060	27.385	-0.200928	0.221048	-0.90693	0.364444	0.836373	-0.90693	0.364444	0.836373	ENSG00000280060	TEC	4.54886	3.55166	4.26592	4.82742	3.46033	5.14488	3.8423	3.0836	3.91632	ENSG00000280060	GNMT_d8_vs_GNMT_FL	GNMT_d8	GNMT_FL	normal	FALSE	ns
ENSG00000005022	4375.83	0.132833	0.146826	0.904146	0.365918	0.836407	0.904146	0.365918	0.836407	SLC25A5	protein_coding	623.058	658.071	503.988	603.297	662.262	634.193	710.168	671.593	762.123	ENSG00000005022	GNMT_d8_vs_GNMT_FL	GNMT_d8	GNMT_FL	normal	FALSE	ns
ENSG00000111615	507.627	0.10291	0.11383	0.904107	0.365939	0.836407	0.904107	0.365939	0.836407	KRR1	protein_coding	72.1476	75.1646	87.1467	77.8584	68.6484	66.3118	68.8047	89.8198	75.8606	ENSG00000111615	GNMT_d8_vs_GNMT_FL	GNMT_d8	GNMT_FL	normal	FALSE	ns
ENSG00000138606	141.787	-0.183181	0.203478	-0.904222	0.365878	0.836407	-0.904222	0.365878	0.836407	SHF	protein_coding	26.6142	26.4562	16.048	21.332	21.2643	21.7228	23.1636	18.5016	13.0544	ENSG00000138606	GNMT_d8_vs_GNMT_FL	GNMT_d8	GNMT_FL	normal	FALSE	ns
ENSG00000103121	398.192	0.126284	0.13971	0.903986	0.366003	0.836422	0.903986	0.366003	0.836422	CMC2	protein_coding	54.6881	67.0103	61.214	63.4088	52.0724	49.6573	52.6396	65.2823	67.4956	ENSG00000103121	GNMT_d8_vs_GNMT_FL	GNMT_d8	GNMT_FL	normal	FALSE	ns
ENSG00000205643	42.5311	-0.184935	0.205297	-0.903145	0.366449	0.837179	-0.903145	0.366449	0.837179	CDPF1	protein_coding	6.24619	5.65366	8.93813	7.04542	6.36254	6.28819	6.03791	6.64161	4.06137	ENSG00000205643	GNMT_d8_vs_GNMT_FL	GNMT_d8	GNMT_FL	normal	FALSE	ns
ENSG00000308228	31.726	0.193823	0.2152	0.903204	0.366418	0.837179	0.903204	0.366418	0.837179	ENSG00000308228	lncRNA	4.10755	4.59106	8.32871	4.50124	3.37661	3.88724	4.47354	5.41607	4.6053	ENSG00000308228	GNMT_d8_vs_GNMT_FL	GNMT_d8	GNMT_FL	normal	FALSE	ns
ENSG00000116133	3667.7	-0.142892	0.158174	-0.902903	0.366577	0.837341	-0.902903	0.366577	0.837341	DHCR24	protein_coding	569.626	575.368	422.123	561.938	539.588	634.021	531.555	545.561	499.839	ENSG00000116133	GNMT_d8_vs_GNMT_FL	GNMT_d8	GNMT_FL	normal	FALSE	ns
ENSG00000087191	769.808	-0.0785171	0.0870185	-0.902733	0.366667	0.837415	-0.902733	0.366667	0.837415	PSMC5	protein_coding	117.32	116.117	138.135	114.031	112.07	111.015	109.451	105.949	108.352	ENSG00000087191	GNMT_d8_vs_GNMT_FL	GNMT_d8	GNMT_FL	normal	FALSE	ns
ENSG00000164403	138.327	-0.14512	0.160725	-0.902422	0.366833	0.837662	-0.902422	0.366833	0.837662	SHROOM1	protein_coding	22.0654	21.2012	17.47	22.7672	19.3388	22.9039	18.6352	20.5178	19.5816	ENSG00000164403	GNMT_d8_vs_GNMT_FL	GNMT_d8	GNMT_FL	normal	FALSE	ns
ENSG00000085719	603.192	-0.0913531	0.101351	-0.901984	0.367065	0.83786	-0.901984	0.367065	0.83786	CPNE3	protein_coding	87.3109	91.3283	117.008	96.0265	85.2803	82.6611	77.5048	85.3921	88.4798	ENSG00000085719	GNMT_d8_vs_GNMT_FL	GNMT_d8	GNMT_FL	normal	FALSE	ns
ENSG00000149577	106.612	-0.157	0.173438	-0.901934	0.367092	0.83786	-0.901934	0.367092	0.83786	SIDT2	protein_coding	14.3934	15.9462	13.8135	16.3741	17.9714	17.4926	18.1137	15.6552	12.3292	ENSG00000149577	GNMT_d8_vs_GNMT_FL	GNMT_d8	GNMT_FL	normal	FALSE	ns
ENSG00000289164	32.9094	0.193957	0.214478	0.902099	0.367004	0.83786	0.902099	0.367004	0.83786	ENSG00000289164	lncRNA	5.43147	3.7691	4.06279	5.47977	4.35332	3.88724	5.70857	5.37654	5.80196	ENSG00000289164	GNMT_d8_vs_GNMT_FL	GNMT_d8	GNMT_FL	normal	FALSE	ns
ENSG00000171224	34.0883	0.196995	0.220828	0.901759	0.367185	0.837941	0.901759	0.367185	0.837941	FAM241B	protein_coding	4.61675	6.23352	9.75068	4.69695	3.7952	2.9726	5.92813	4.42774	3.91632	ENSG00000171224	GNMT_d8_vs_GNMT_FL	GNMT_d8	GNMT_FL	normal	FALSE	ns
ENSG00000108423	100.779	0.152999	0.169732	0.901601	0.367269	0.838001	0.901601	0.367269	0.838001	TUBD1	protein_coding	13.929	16.284	13.5413	16.4824	14.1204	11.7566	15.1497	17.7774	15.9075	ENSG00000108423	GNMT_d8_vs_GNMT_FL	GNMT_d8	GNMT_FL	normal	FALSE	ns
ENSG00000085788	190.646	0.144413	0.160182	0.90124	0.367461	0.838209	0.90124	0.367461	0.838209	DDHD2	protein_coding	26.2069	23.9193	27.6269	23.8762	26.3431	32.3556	33.7025	27.1199	33.3612	ENSG00000085788	GNMT_d8_vs_GNMT_FL	GNMT_d8	GNMT_FL	normal	FALSE	ns
ENSG00000165669	242.76	0.124879	0.138607	0.901213	0.367475	0.838209	0.901213	0.367475	0.838209	FAM204A	protein_coding	30.4162	35.589	43.4718	35.3576	33.9893	32.6986	31.8362	46.2541	36.9875	ENSG00000165669	GNMT_d8_vs_GNMT_FL	GNMT_d8	GNMT_FL	normal	FALSE	ns
ENSG00000225830	59.0613	0.177564	0.196937	0.901037	0.367569	0.838291	0.901037	0.367569	0.838291	ERCC6	protein_coding	6.38198	8.11807	13.4072	8.21966	7.36715	8.11748	10.6487	8.06481	9.42818	ENSG00000225830	GNMT_d8_vs_GNMT_FL	GNMT_d8	GNMT_FL	normal	FALSE	ns
ENSG00000128891	76.9095	0.158502	0.175978	0.900869	0.367658	0.838364	0.900869	0.367658	0.838364	CCDC32	protein_coding	11.6777	10.2926	9.75068	10.6986	10.9949	11.0901	12.1856	14.7064	11.3138	ENSG00000128891	GNMT_d8_vs_GNMT_FL	GNMT_d8	GNMT_FL	normal	FALSE	ns
ENSG00000114786	183.591	-0.16324	0.181034	-0.900629	0.367786	0.838524	-0.900629	0.367786	0.838524	ABHD14A-ACY1	protein_coding	30.3144	29.3555	19.0951	26.0942	31.1988	30.2976	27.445	27.199	22.9177	ENSG00000114786	GNMT_d8_vs_GNMT_FL	GNMT_d8	GNMT_FL	normal	FALSE	ns
ENSG00000132541	266.955	0.141495	0.157153	0.900517	0.367845	0.838526	0.900517	0.367845	0.838526	RIDA	protein_coding	33.2678	36.6763	59.3167	42.2725	35.8311	30.069	36.7763	46.175	40.4686	ENSG00000132541	GNMT_d8_vs_GNMT_FL	GNMT_d8	GNMT_FL	normal	FALSE	ns
ENSG00000301761	167.28	0.146708	0.162909	0.90041	0.367902	0.838526	0.90041	0.367902	0.838526	ENSG00000301761	lncRNA	25.7655	24.9819	18.4857	21.636	24.6409	25.0384	27.8106	27.9627	26.0725	ENSG00000301761	GNMT_d8_vs_GNMT_FL	GNMT_d8	GNMT_FL	normal	FALSE	ns
ENSG00000159256	154.524	0.12744	0.141554	0.900154	0.368038	0.838706	0.900154	0.368038	0.838706	MORC3	protein_coding	21.5901	23.5569	28.0332	20.4839	21.1526	21.5513	20.8582	23.5619	26.834	ENSG00000159256	GNMT_d8_vs_GNMT_FL	GNMT_d8	GNMT_FL	normal	FALSE	ns
ENSG00000136144	193.539	0.146029	0.162312	0.899739	0.368259	0.839079	0.899739	0.368259	0.839079	RCBTB1	protein_coding	21.7938	25.9488	40.2216	26.877	25.7292	28.011	26.1277	29.7291	36.6974	ENSG00000136144	GNMT_d8_vs_GNMT_FL	GNMT_d8	GNMT_FL	normal	FALSE	ns
ENSG00000083812	45.9728	-0.179202	0.198134	-0.899342	0.36847	0.839252	-0.899342	0.36847	0.839252	ZNF324	protein_coding	6.38198	6.7409	6.09418	8.35013	7.25553	7.14567	6.97104	7.35321	5.29429	ENSG00000083812	GNMT_d8_vs_GNMT_FL	GNMT_d8	GNMT_FL	normal	FALSE	ns
ENSG00000105698	676.579	-0.087714	0.0974709	-0.899284	0.368501	0.839252	-0.899284	0.368501	0.839252	USF2	protein_coding	88.3972	94.6625	108.07	105.551	99.5681	109.3	96.9908	110.061	93.7016	ENSG00000105698	GNMT_d8_vs_GNMT_FL	GNMT_d8	GNMT_FL	normal	FALSE	ns
ENSG00000138434	388.2	0.108897	0.121086	0.899271	0.368508	0.839252	0.899271	0.368508	0.839252	ITPRID2	protein_coding	54.1789	54.9419	75.9741	55.3849	50.1189	54.6501	53.5727	57.4025	65.9973	ENSG00000138434	GNMT_d8_vs_GNMT_FL	GNMT_d8	GNMT_FL	normal	FALSE	ns
ENSG00000003402	482.031	-0.108927	0.121376	-0.898955	0.368677	0.839504	-0.898955	0.368677	0.839504	CFLAR	protein_coding	72.8605	86.0849	87.3499	72.3461	62.3417	71.7997	56.3908	69.8681	67.9554	ENSG00000003402	GNMT_d8_vs_GNMT_FL	GNMT_d8	GNMT_FL	normal	FALSE	ns
ENSG00000062194	513.586	0.118527	0.131912	0.898574	0.36888	0.839644	0.898574	0.36888	0.839644	GPBP1	protein_coding	62.1904	72.1928	105.226	81.8052	66.416	65.9688	73.882	84.127	80.6472	ENSG00000062194	GNMT_d8_vs_GNMT_FL	GNMT_d8	GNMT_FL	normal	FALSE	ns
ENSG00000221886	24.6809	0.202632	0.224932	0.898515	0.368911	0.839644	0.898515	0.368911	0.839644	FAM200C	protein_coding	2.44416	3.47917	4.87534	3.26177	3.46033	3.08693	3.40318	6.00907	3.33612	ENSG00000221886	GNMT_d8_vs_GNMT_FL	GNMT_d8	GNMT_FL	normal	FALSE	ns
ENSG00000289472	23.1713	-0.201051	0.223255	-0.898693	0.368816	0.839644	-0.898693	0.368816	0.839644	ENSG00000289472	lncRNA	3.53046	3.33421	3.25023	4.56648	3.46033	3.42992	2.41516	3.7952	3.19108	ENSG00000289472	GNMT_d8_vs_GNMT_FL	GNMT_d8	GNMT_FL	normal	FALSE	ns
ENSG00000148110	400.279	0.113432	0.126334	0.898067	0.36915	0.839926	0.898067	0.36915	0.839926	MFSD14B	protein_coding	45.7602	57.8413	73.5364	56.0372	52.6863	62.2531	59.0617	67.1799	63.8215	ENSG00000148110	GNMT_d8_vs_GNMT_FL	GNMT_d8	GNMT_FL	normal	FALSE	ns
ENSG00000170296	565.806	0.150992	0.16788	0.898115	0.369124	0.839926	0.898115	0.369124	0.839926	GABARAP	protein_coding	85.1723	72.3016	62.1606	69.3452	87.9593	90.3213	101.547	84.6805	98.7783	ENSG00000170296	GNMT_d8_vs_GNMT_FL	GNMT_d8	GNMT_FL	normal	FALSE	ns
ENSG00000064012	207.288	0.132566	0.147871	0.896563	0.369952	0.839984	0.896563	0.369952	0.839984	CASP8	protein_coding	21.9975	33.777	35.3462	30.5302	28.9105	28.5255	34.471	34.0778	30.6053	ENSG00000064012	GNMT_d8_vs_GNMT_FL	GNMT_d8	GNMT_FL	normal	FALSE	ns
ENSG00000127980	85.1272	0.16469	0.183806	0.89656	0.369954	0.839984	0.89656	0.369954	0.839984	PEX1	protein_coding	11.8135	12.757	19.9076	13.308	10.9391	8.34614	13.1736	12.8088	12.0391	ENSG00000127980	GNMT_d8_vs_GNMT_FL	GNMT_d8	GNMT_FL	normal	FALSE	ns
ENSG00000128609	304.973	0.105608	0.117788	0.896721	0.369868	0.839984	0.896721	0.369868	0.839984	NDUFA5	protein_coding	40.1929	41.6051	57.2853	39.6631	46.1563	43.0455	46.437	46.8075	48.7364	ENSG00000128609	GNMT_d8_vs_GNMT_FL	GNMT_d8	GNMT_FL	normal	FALSE	ns
ENSG00000130881	221.214	-0.185493	0.206051	-0.896398	0.37004	0.839984	-0.896398	0.37004	0.839984	LRP3	protein_coding	37.0019	32.3273	19.9076	32.9439	39.5147	37.8149	38.1486	33.7615	21.6848	ENSG00000130881	GNMT_d8_vs_GNMT_FL	GNMT_d8	GNMT_FL	normal	FALSE	ns
ENSG00000141682	73.6221	0.200382	0.230007	0.896809	0.369821	0.839984	0.896809	0.369821	0.839984	PMAIP1	protein_coding	5.83883	8.11807	31.6897	8.21966	10.1577	5.60221	10.7585	12.0181	9.71828	ENSG00000141682	GNMT_d8_vs_GNMT_FL	GNMT_d8	GNMT_FL	normal	FALSE	ns
ENSG00000149531	32.487	-0.1874	0.207955	-0.897154	0.369637	0.839984	-0.897154	0.369637	0.839984	FRG1BP	transcribed_unprocessed_pseudogene	4.91684	4.33737	5.02567	5.49543	5.42267	4.92994	4.55148	4.66494	4.19481	ENSG00000149531	GNMT_d8_vs_GNMT_FL	GNMT_d8	GNMT_FL	normal	FALSE	ns
ENSG00000153443	120.377	0.174144	0.193744	0.897302	0.369558	0.839984	0.897302	0.369558	0.839984	UBALD1	protein_coding	19.5533	16.3811	13.0009	15.526	19.5341	15.7776	22.7245	22.7712	14.94	ENSG00000153443	GNMT_d8_vs_GNMT_FL	GNMT_d8	GNMT_FL	normal	FALSE	ns
ENSG00000163950	595.239	0.104929	0.117073	0.89645	0.370013	0.839984	0.89645	0.370013	0.839984	SLBP	protein_coding	76.0406	78.2814	107.258	96.4179	78.3597	81.4035	84.2014	98.6753	99.3585	ENSG00000163950	GNMT_d8_vs_GNMT_FL	GNMT_d8	GNMT_FL	normal	FALSE	ns
ENSG00000184110	1644.69	-0.0921581	0.102741	-0.896819	0.369815	0.839984	-0.896819	0.369815	0.839984	EIF3C	protein_coding	238.486	243.132	240.923	245.198	252.585	258.245	246.52	248.638	224.318	ENSG00000184110	GNMT_d8_vs_GNMT_FL	GNMT_d8	GNMT_FL	normal	FALSE	ns
ENSG00000197114	125.159	0.149845	0.1669	0.897911	0.369233	0.839984	0.897911	0.369233	0.839984	ZGPAT	protein_coding	20.368	20.3677	17.47	18.853	14.5669	17.3211	18.9645	21.9806	17.4059	ENSG00000197114	GNMT_d8_vs_GNMT_FL	GNMT_d8	GNMT_FL	normal	FALSE	ns
ENSG00000267121	16.7241	0.128329	0.194618	0.896527	0.369971	0.839984	0.896527	0.369971	0.839984	FMNL1-DT	lncRNA	0.678934	2.46441	13.4072	0.521883	1.56273	0.685984	0.960576	1.4232	2.46583	ENSG00000267121	GNMT_d8_vs_GNMT_FL	GNMT_d8	GNMT_FL	normal	FALSE	ns
ENSG00000271851	18.5872	-0.209	0.227927	-0.897342	0.369537	0.839984	-0.897342	0.369537	0.839984	ENSG00000271851	lncRNA	1.90102	2.17448	3.25023	4.17507	2.67896	2.9726	2.08582	2.68827	3.04603	ENSG00000271851	GNMT_d8_vs_GNMT_FL	GNMT_d8	GNMT_FL	normal	FALSE	ns
ENSG00000285872	17.5771	-0.207221	0.229958	-0.896501	0.369985	0.839984	-0.896501	0.369985	0.839984	ENSG00000285872	lncRNA	3.1231	2.75435	1.21884	2.73989	2.79059	3.54425	1.6467	2.372	3.04603	ENSG00000285872	GNMT_d8_vs_GNMT_FL	GNMT_d8	GNMT_FL	normal	FALSE	ns
ENSG00000288767	66.8963	-0.172541	0.191789	-0.897271	0.369574	0.839984	-0.897271	0.369574	0.839984	ENSG00000288767	lncRNA	11.1345	9.42276	7.71929	10.8291	10.4926	11.0901	9.00197	8.22294	11.0237	ENSG00000288767	GNMT_d8_vs_GNMT_FL	GNMT_d8	GNMT_FL	normal	FALSE	ns
ENSG00000289520	13.4844	-0.2055	0.229883	-0.896705	0.369876	0.839984	-0.896705	0.369876	0.839984	ENSG00000289520	lncRNA	1.90102	2.17448	2.03139	2.218	2.34409	2.17228	0.988021	1.8976	2.32078	ENSG00000289520	GNMT_d8_vs_GNMT_FL	GNMT_d8	GNMT_FL	normal	FALSE	ns
ENSG00000125388	20.615	0.203698	0.227279	0.895683	0.370422	0.840196	0.895683	0.370422	0.840196	GRK4	protein_coding	3.1231	2.46441	3.85965	1.89183	2.67896	3.31559	3.43941	3.99287	2.90098	ENSG00000125388	GNMT_d8_vs_GNMT_FL	GNMT_d8	GNMT_FL	normal	FALSE	ns
ENSG00000166233	378.611	0.105251	0.117501	0.896044	0.370229	0.840196	0.896044	0.370229	0.840196	ARIH1	protein_coding	49.8338	53.975	57.7931	54.6999	53.2444	56.5365	59.2813	54.9514	66.4324	ENSG00000166233	GNMT_d8_vs_GNMT_FL	GNMT_d8	GNMT_FL	normal	FALSE	ns
ENSG00000177688	78.6119	0.191219	0.214347	0.895875	0.37032	0.840196	0.895875	0.37032	0.840196	SUMO4	protein_coding	8.14721	11.4885	21.939	11.3183	8.95778	8.9178	8.5903	16.2878	11.5314	ENSG00000177688	GNMT_d8_vs_GNMT_FL	GNMT_d8	GNMT_FL	normal	FALSE	ns
ENSG00000198793	247.121	0.127119	0.141937	0.895712	0.370406	0.840196	0.895712	0.370406	0.840196	MTOR	protein_coding	28.1079	35.5166	48.7534	36.9232	31.9243	34.9852	37.3252	36.687	42.4993	ENSG00000198793	GNMT_d8_vs_GNMT_FL	GNMT_d8	GNMT_FL	normal	FALSE	ns
ENSG00000239528	16.8258	0.208136	0.229995	0.895926	0.370292	0.840196	0.895926	0.370292	0.840196	RPS14P8	processed_pseudogene	2.55687	2.97179	0.609418	1.56565	2.79059	2.43867	3.34829	2.68827	3.23894	ENSG00000239528	GNMT_d8_vs_GNMT_FL	GNMT_d8	GNMT_FL	normal	FALSE	ns
ENSG00000088298	304.465	0.172574	0.19195	0.89547	0.370536	0.840324	0.89547	0.370536	0.840324	EDEM2	protein_coding	46.4391	39.2857	25.5955	40.0545	48.1097	45.7323	61.4769	51.0771	45.9805	ENSG00000088298	GNMT_d8_vs_GNMT_FL	GNMT_d8	GNMT_FL	normal	FALSE	ns
ENSG00000039560	287.316	0.148995	0.166427	0.895222	0.370668	0.840368	0.895222	0.370668	0.840368	RAI14	protein_coding	31.5704	35.8065	69.0673	38.8151	40.1845	38.4151	43.9669	48.4679	42.9345	ENSG00000039560	GNMT_d8_vs_GNMT_FL	GNMT_d8	GNMT_FL	normal	FALSE	ns
ENSG00000076248	718.5	-0.142316	0.158825	-0.894244	0.371191	0.840368	-0.894244	0.371191	0.840368	UNG	protein_coding	105.982	97.9967	73.1301	122.055	117.986	115.36	111.756	103.973	106.466	ENSG00000076248	GNMT_d8_vs_GNMT_FL	GNMT_d8	GNMT_FL	normal	FALSE	ns
ENSG00000104679	91.6923	-0.154314	0.172539	-0.894043	0.371299	0.840368	-0.894043	0.371299	0.840368	R3HCC1	protein_coding	14.9365	11.4523	15.4386	15.1346	15.1808	12.462	12.8443	14.232	11.1688	ENSG00000104679	GNMT_d8_vs_GNMT_FL	GNMT_d8	GNMT_FL	normal	FALSE	ns
ENSG00000105559	36.3719	-0.201998	0.228349	-0.893169	0.371767	0.840368	-0.893169	0.371767	0.840368	PLEKHA4	protein_coding	8.55457	5.36373	3.25023	5.3493	6.13929	5.83087	5.92813	4.74401	2.90098	ENSG00000105559	GNMT_d8_vs_GNMT_FL	GNMT_d8	GNMT_FL	normal	FALSE	ns
ENSG00000129654	44.035	-0.196523	0.22153	-0.893534	0.371571	0.840368	-0.893534	0.371571	0.840368	FOXJ1	protein_coding	7.06091	7.24828	7.71929	6.91495	6.02767	7.4315	7.46505	6.32534	2.75593	ENSG00000129654	GNMT_d8_vs_GNMT_FL	GNMT_d8	GNMT_FL	normal	FALSE	ns
ENSG00000131467	868.179	0.129346	0.144503	0.894494	0.371057	0.840368	0.894494	0.371057	0.840368	PSME3	protein_coding	118.949	115.248	91.8189	135.168	132.106	123.249	152.045	141.688	145.194	ENSG00000131467	GNMT_d8_vs_GNMT_FL	GNMT_d8	GNMT_FL	normal	FALSE	ns
ENSG00000142230	1010.36	0.123256	0.137762	0.894324	0.371148	0.840368	0.894324	0.371148	0.840368	SAE1	protein_coding	139.317	137.935	115.18	144.627	149.575	155.661	176.142	160.11	166.806	ENSG00000142230	GNMT_d8_vs_GNMT_FL	GNMT_d8	GNMT_FL	normal	FALSE	ns
ENSG00000144401	350.854	-0.108822	0.121795	-0.893451	0.371616	0.840368	-0.893451	0.371616	0.840368	METTL21A	protein_coding	52.5943	53.6851	52.8162	59.4294	51.7743	48.9335	50.7547	50.6818	48.5914	ENSG00000144401	GNMT_d8_vs_GNMT_FL	GNMT_d8	GNMT_FL	normal	FALSE	ns
ENSG00000144724	297.91	-0.106007	0.118382	-0.894671	0.370963	0.840368	-0.894671	0.370963	0.840368	PTPRG	protein_coding	41.6865	43.3447	44.2844	49.8398	45.0959	43.7887	41.3871	42.5379	46.4157	ENSG00000144724	GNMT_d8_vs_GNMT_FL	GNMT_d8	GNMT_FL	normal	FALSE	ns
ENSG00000145675	306.278	-0.113916	0.127362	-0.894781	0.370904	0.840368	-0.894781	0.370904	0.840368	PIK3R1	protein_coding	42.6371	43.4897	59.7229	45.9257	46.6028	44.932	42.7045	49.4958	36.4073	ENSG00000145675	GNMT_d8_vs_GNMT_FL	GNMT_d8	GNMT_FL	normal	FALSE	ns
ENSG00000148090	227.321	0.121794	0.136149	0.894124	0.371256	0.840368	0.894124	0.371256	0.840368	AUH	protein_coding	31.3668	33.632	51.5974	31.2478	28.9105	29.6117	30.4091	34.6312	35.537	ENSG00000148090	GNMT_d8_vs_GNMT_FL	GNMT_d8	GNMT_FL	normal	FALSE	ns
ENSG00000160570	77.921	0.180328	0.201725	0.894337	0.371142	0.840368	0.894337	0.371142	0.840368	DEDD2	protein_coding	13.0355	11.5972	13.0009	8.61107	12.7251	9.03213	15.6986	9.64614	10.8787	ENSG00000160570	GNMT_d8_vs_GNMT_FL	GNMT_d8	GNMT_FL	normal	FALSE	ns
ENSG00000171132	30.6869	0.199547	0.224311	0.89332	0.371686	0.840368	0.89332	0.371686	0.840368	PRKCE	protein_coding	3.66624	4.34897	7.71929	4.43601	3.01383	3.88724	3.73252	4.11147	6.67225	ENSG00000171132	GNMT_d8_vs_GNMT_FL	GNMT_d8	GNMT_FL	normal	FALSE	ns
ENSG00000176371	110.78	0.164559	0.183989	0.893208	0.371746	0.840368	0.893208	0.371746	0.840368	ZSCAN2	protein_coding	13.7824	16.3811	14.626	14.6127	13.8223	18.9217	20.3642	14.7064	20.2343	ENSG00000176371	GNMT_d8_vs_GNMT_FL	GNMT_d8	GNMT_FL	normal	FALSE	ns
ENSG00000179348	154.917	0.122031	0.13676	0.893938	0.371355	0.840368	0.893938	0.371355	0.840368	GATA2	protein_coding	18.0596	18.5556	22.7516	24.1371	21.9898	23.6665	23.0538	28.3059	26.9791	ENSG00000179348	GNMT_d8_vs_GNMT_FL	GNMT_d8	GNMT_FL	normal	FALSE	ns
ENSG00000180884	24.5582	-0.204106	0.229047	-0.893336	0.371677	0.840368	-0.893336	0.371677	0.840368	ZNF792	protein_coding	5.43147	3.33421	2.03139	4.30554	4.46494	3.42992	3.73252	2.372	3.33612	ENSG00000180884	GNMT_d8_vs_GNMT_FL	GNMT_d8	GNMT_FL	normal	FALSE	ns
ENSG00000184281	257.481	0.130681	0.14627	0.893493	0.371593	0.840368	0.893493	0.371593	0.840368	TSSC4	protein_coding	32.453	41.0253	37.7839	37.7061	33.1522	38.7581	41.3871	47.5982	34.8117	ENSG00000184281	GNMT_d8_vs_GNMT_FL	GNMT_d8	GNMT_FL	normal	FALSE	ns
ENSG00000226332	14.6051	0.208882	0.229886	0.895101	0.370733	0.840368	0.895101	0.370733	0.840368	ENSG00000226332	lncRNA	2.30838	1.30469	1.62511	1.82659	2.56734	1.60063	2.30538	3.7952	2.17573	ENSG00000226332	GNMT_d8_vs_GNMT_FL	GNMT_d8	GNMT_FL	normal	FALSE	ns
ENSG00000231742	29.6047	0.194486	0.219087	0.893465	0.371608	0.840368	0.893465	0.371608	0.840368	LINC01273	lncRNA	4.61675	6.52345	5.6879	2.73989	4.13007	3.31559	4.72055	4.42774	3.62622	ENSG00000231742	GNMT_d8_vs_GNMT_FL	GNMT_d8	GNMT_FL	normal	FALSE	ns
ENSG00000273080	22.6218	-0.204249	0.226855	-0.894856	0.370864	0.840368	-0.894856	0.370864	0.840368	ENSG00000273080	lncRNA	4.20939	2.75435	2.43767	3.91412	4.01845	3.54425	2.85428	2.372	3.91632	ENSG00000273080	GNMT_d8_vs_GNMT_FL	GNMT_d8	GNMT_FL	normal	FALSE	ns
ENSG00000289523	17.6349	-0.203694	0.228337	-0.894164	0.371234	0.840368	-0.894164	0.371234	0.840368	ENSG00000289523	lncRNA	1.90102	3.11676	3.3843	3.30483	2.38093	2.9726	2.12205	2.372	2.32078	ENSG00000289523	GNMT_d8_vs_GNMT_FL	GNMT_d8	GNMT_FL	normal	FALSE	ns
ENSG00000006377	73.1574	0.165319	0.184953	0.892368	0.372196	0.840488	0.892368	0.372196	0.840488	DLX6	protein_coding	9.50508	8.8429	6.09418	11.6119	11.3856	10.5184	14.1616	13.4413	11.6039	ENSG00000006377	GNMT_d8_vs_GNMT_FL	GNMT_d8	GNMT_FL	normal	FALSE	ns
ENSG00000080822	244.998	0.116014	0.130001	0.892474	0.372139	0.840488	0.892474	0.372139	0.840488	CLDND1	protein_coding	33.132	33.4146	47.1283	32.9439	37.059	32.1841	34.3063	37.7148	41.9191	ENSG00000080822	GNMT_d8_vs_GNMT_FL	GNMT_d8	GNMT_FL	normal	FALSE	ns
ENSG00000107890	273.241	-0.160806	0.181108	-0.892594	0.372075	0.840488	-0.892594	0.372075	0.840488	ANKRD26	protein_coding	37.4772	45.3496	67.036	48.209	36.5009	31.7268	26.6766	44.5937	32.5388	ENSG00000107890	GNMT_d8_vs_GNMT_FL	GNMT_d8	GNMT_FL	normal	FALSE	ns
ENSG00000159352	982.886	0.0815268	0.0913945	0.892064	0.372358	0.840488	0.892064	0.372358	0.840488	PSMD4	protein_coding	142.984	149.967	149.917	140.843	141.873	136.682	148.533	155.05	149.473	ENSG00000159352	GNMT_d8_vs_GNMT_FL	GNMT_d8	GNMT_FL	normal	FALSE	ns
ENSG00000170242	399.208	-0.119827	0.134461	-0.89214	0.372318	0.840488	-0.89214	0.372318	0.840488	USP47	protein_coding	53.0926	59.1459	87.3499	64.1916	51.57	59.795	50.0597	59.6163	53.6681	ENSG00000170242	GNMT_d8_vs_GNMT_FL	GNMT_d8	GNMT_FL	normal	FALSE	ns
ENSG00000186666	35.9641	0.187272	0.209321	0.892612	0.372065	0.840488	0.892612	0.372065	0.840488	BCDIN3D	protein_coding	4.20939	4.78386	6.50046	5.3493	4.46494	5.03055	7.02593	6.16721	4.78661	ENSG00000186666	GNMT_d8_vs_GNMT_FL	GNMT_d8	GNMT_FL	normal	FALSE	ns
ENSG00000198464	77.1236	-0.151215	0.16953	-0.891982	0.372403	0.840488	-0.891982	0.372403	0.840488	ZNF480	protein_coding	11.1345	10.8724	13.8135	11.2205	12.9483	11.4331	10.2096	12.1763	9.71828	ENSG00000198464	GNMT_d8_vs_GNMT_FL	GNMT_d8	GNMT_FL	normal	FALSE	ns
ENSG00000223547	20.5728	-0.200984	0.226547	-0.891997	0.372394	0.840488	-0.891997	0.372394	0.840488	ZNF844	protein_coding	3.16791	2.43977	4.6722	2.73989	3.4793	3.46308	2.91796	2.1348	2.41797	ENSG00000223547	GNMT_d8_vs_GNMT_FL	GNMT_d8	GNMT_FL	normal	FALSE	ns
ENSG00000232499	12.9568	-0.210479	0.229022	-0.891885	0.372454	0.840488	-0.891885	0.372454	0.840488	ENSG00000232499	processed_pseudogene	2.24048	1.35253	1.14977	2.17495	2.36307	2.64904	2.4975	1.4232	1.28078	ENSG00000232499	GNMT_d8_vs_GNMT_FL	GNMT_d8	GNMT_FL	normal	FALSE	ns
ENSG00000263528	35.7959	0.188868	0.212006	0.892094	0.372343	0.840488	0.892094	0.372343	0.840488	IKBKE	protein_coding	4.0736	5.65366	8.12557	5.21883	4.01845	4.4589	4.94011	5.37654	6.5272	ENSG00000263528	GNMT_d8_vs_GNMT_FL	GNMT_d8	GNMT_FL	normal	FALSE	ns
ENSG00000291027	49.1596	-0.180063	0.202296	-0.891974	0.372407	0.840488	-0.891974	0.372407	0.840488	UBE2Q2P1	lncRNA	8.40113	7.45413	6.90673	6.69707	8.63184	7.82251	6.53631	8.12332	5.1855	ENSG00000291027	GNMT_d8_vs_GNMT_FL	GNMT_d8	GNMT_FL	normal	FALSE	ns
ENSG00000144566	291.615	0.137691	0.154465	0.891493	0.372665	0.840833	0.891493	0.372665	0.840833	RAB5A	protein_coding	39.3782	38.9957	62.9732	43.9687	37.1148	37.0432	42.924	38.4264	52.3627	ENSG00000144566	GNMT_d8_vs_GNMT_FL	GNMT_d8	GNMT_FL	normal	FALSE	ns
ENSG00000180914	15.4859	-0.190493	0.227532	-0.891159	0.372844	0.840976	-0.891159	0.372844	0.840976	OXTR	protein_coding	1.49365	3.33421	5.28162	2.87036	2.45572	1.14331	1.75648	1.58134	1.30544	ENSG00000180914	GNMT_d8_vs_GNMT_FL	GNMT_d8	GNMT_FL	normal	FALSE	ns
ENSG00000187840	540.171	0.117298	0.131608	0.891249	0.372795	0.840976	0.891249	0.372795	0.840976	EIF4EBP1	protein_coding	76.1764	73.1351	67.8485	75.6078	85.9501	76.7731	93.2033	81.9132	89.6402	ENSG00000187840	GNMT_d8_vs_GNMT_FL	GNMT_d8	GNMT_FL	normal	FALSE	ns
ENSG00000164904	589.186	-0.134334	0.150665	-0.890534	0.373179	0.841132	-0.890534	0.373179	0.841132	ALDH7A1	protein_coding	90.2303	81.6881	71.0987	89.8291	92.201	100.725	94.5756	79.6993	83.9833	ENSG00000164904	GNMT_d8_vs_GNMT_FL	GNMT_d8	GNMT_FL	normal	FALSE	ns
ENSG00000175727	280.238	0.118057	0.132616	0.890559	0.373166	0.841132	0.890559	0.373166	0.841132	MLXIP	protein_coding	38.9708	35.6615	40.2216	37.5756	40.1845	45.0463	45.8881	42.617	48.0837	ENSG00000175727	GNMT_d8_vs_GNMT_FL	GNMT_d8	GNMT_FL	normal	FALSE	ns
ENSG00000175741	33.4219	-0.184931	0.209487	-0.890672	0.373105	0.841132	-0.890672	0.373105	0.841132	RWDD4P2	processed_pseudogene	4.86524	5.7015	6.63453	5.84901	4.66921	4.57323	4.35498	4.55899	3.72341	ENSG00000175741	GNMT_d8_vs_GNMT_FL	GNMT_d8	GNMT_FL	normal	FALSE	ns
ENSG00000186517	28.4043	0.147416	0.211693	0.890567	0.373161	0.841132	0.890567	0.373161	0.841132	ARHGAP30	protein_coding	1.90102	4.204	21.5328	1.04377	2.56734	1.4863	1.97604	2.21387	3.91632	ENSG00000186517	GNMT_d8_vs_GNMT_FL	GNMT_d8	GNMT_FL	normal	FALSE	ns
ENSG00000205639	115.744	0.153985	0.172827	0.890492	0.373201	0.841132	0.890492	0.373201	0.841132	MFSD2B	protein_coding	14.1558	17.5162	10.9695	16.4171	16.6509	18.4838	20.3093	20.4388	19.0261	ENSG00000205639	GNMT_d8_vs_GNMT_FL	GNMT_d8	GNMT_FL	normal	FALSE	ns
ENSG00000102230	67.6588	-0.175949	0.198341	-0.890303	0.373303	0.841231	-0.890303	0.373303	0.841231	PCYT1B	protein_coding	13.0355	10.5825	8.12557	12.0033	10.0461	9.26079	9.77043	9.17174	7.97769	ENSG00000102230	GNMT_d8_vs_GNMT_FL	GNMT_d8	GNMT_FL	normal	FALSE	ns
ENSG00000277182	11.8951	0.210524	0.227881	0.890148	0.373386	0.841288	0.890148	0.373386	0.841288	ENSG00000277182	lncRNA	1.22208	1.44966	0.406279	1.04377	2.12085	2.05795	1.97604	3.16267	2.32078	ENSG00000277182	GNMT_d8_vs_GNMT_FL	GNMT_d8	GNMT_FL	normal	FALSE	ns
ENSG00000006453	204.262	0.131518	0.147834	0.889844	0.37355	0.841408	0.889844	0.37355	0.841408	BAIAP2L1	protein_coding	25.9353	30.2978	27.2207	32.0958	29.5802	27.4394	34.2514	38.4264	27.8494	ENSG00000006453	GNMT_d8_vs_GNMT_FL	GNMT_d8	GNMT_FL	normal	FALSE	ns
ENSG00000124688	257.474	0.13123	0.147488	0.889834	0.373555	0.841408	0.889834	0.373555	0.841408	MAD2L1BP	protein_coding	35.5761	39.5756	33.3148	32.6177	37.5055	40.2444	39.1915	39.6915	45.8355	ENSG00000124688	GNMT_d8_vs_GNMT_FL	GNMT_d8	GNMT_FL	normal	FALSE	ns
ENSG00000234235	24.6611	-0.202894	0.225741	-0.889702	0.373626	0.841438	-0.889702	0.373626	0.841438	BOK-AS1	lncRNA	4.34518	2.60938	3.25023	3.26177	4.35332	4.91622	3.8423	3.47894	2.75593	ENSG00000234235	GNMT_d8_vs_GNMT_FL	GNMT_d8	GNMT_FL	normal	FALSE	ns
ENSG00000076685	190.46	0.119244	0.134097	0.888822	0.374099	0.841778	0.888822	0.374099	0.841778	NT5C2	protein_coding	28.1079	28.2683	36.9713	25.5723	24.6688	26.6391	26.6766	27.199	31.9108	ENSG00000076685	GNMT_d8_vs_GNMT_FL	GNMT_d8	GNMT_FL	normal	FALSE	ns
ENSG00000083635	163.893	-0.124326	0.139654	-0.888863	0.374077	0.841778	-0.888863	0.374077	0.841778	NUFIP1	protein_coding	21.7598	24.3905	24.783	28.7036	24.2502	24.2381	23.1087	26.3292	22.0474	ENSG00000083635	GNMT_d8_vs_GNMT_FL	GNMT_d8	GNMT_FL	normal	FALSE	ns
ENSG00000116863	212.824	-0.156451	0.175113	-0.888776	0.374123	0.841778	-0.888776	0.374123	0.841778	ADPRS	protein_coding	30.552	27.8334	18.6888	36.6623	37.2822	34.6422	34.5807	29.571	32.491	ENSG00000116863	GNMT_d8_vs_GNMT_FL	GNMT_d8	GNMT_FL	normal	FALSE	ns
ENSG00000119280	176.685	0.126897	0.142732	0.889227	0.373881	0.841778	0.889227	0.373881	0.841778	C1orf198	protein_coding	23.0838	24.9341	30.4709	27.6598	21.655	25.4958	28.8722	25.9339	28.8647	ENSG00000119280	GNMT_d8_vs_GNMT_FL	GNMT_d8	GNMT_FL	normal	FALSE	ns
ENSG00000141034	62.548	-0.175671	0.198249	-0.888776	0.374124	0.841778	-0.888776	0.374124	0.841778	GID4	protein_coding	9.36929	8.55297	13.0009	11.09	7.92527	9.60378	8.78241	6.16721	9.57323	ENSG00000141034	GNMT_d8_vs_GNMT_FL	GNMT_d8	GNMT_FL	normal	FALSE	ns
ENSG00000157870	112.459	-0.131595	0.148223	-0.888818	0.374101	0.841778	-0.888818	0.374101	0.841778	PRXL2B	protein_coding	16.1586	17.2509	19.9076	17.2221	17.6365	16.0063	15.1497	17.0784	14.5049	ENSG00000157870	GNMT_d8_vs_GNMT_FL	GNMT_d8	GNMT_FL	normal	FALSE	ns
ENSG00000109089	79.8634	0.160121	0.180188	0.888248	0.374408	0.841911	0.888248	0.374408	0.841911	CDR2L	protein_coding	8.69036	11.7422	10.157	12.5252	12.6135	10.0611	14.0519	15.6552	11.3138	ENSG00000109089	GNMT_d8_vs_GNMT_FL	GNMT_d8	GNMT_FL	normal	FALSE	ns
ENSG00000145439	190.859	-0.113618	0.127977	-0.888236	0.374414	0.841911	-0.888236	0.374414	0.841911	CBR4	protein_coding	26.6142	28.9931	33.7211	28.4426	28.464	29.1543	23.8223	28.9384	27.9944	ENSG00000145439	GNMT_d8_vs_GNMT_FL	GNMT_d8	GNMT_FL	normal	FALSE	ns
ENSG00000168818	126.628	-0.142369	0.16039	-0.888292	0.374384	0.841911	-0.888292	0.374384	0.841911	STX18	protein_coding	21.3864	16.961	20.7202	21.2667	19.0876	17.6069	18.4431	16.1296	17.6234	ENSG00000168818	GNMT_d8_vs_GNMT_FL	GNMT_d8	GNMT_FL	normal	FALSE	ns
ENSG00000182700	33.8229	-0.190404	0.215786	-0.888554	0.374243	0.841911	-0.888554	0.374243	0.841911	IGIP	protein_coding	4.75254	5.07379	6.90673	6.00166	4.13007	5.48787	3.18362	5.37654	4.64157	ENSG00000182700	GNMT_d8_vs_GNMT_FL	GNMT_d8	GNMT_FL	normal	FALSE	ns
ENSG00000037474	348.261	-0.10342	0.116464	-0.887736	0.374683	0.842034	-0.887736	0.374683	0.842034	NSUN2	protein_coding	47.2538	48.4185	63.9889	55.3196	51.57	51.7918	52.5847	45.7006	50.6221	ENSG00000037474	GNMT_d8_vs_GNMT_FL	GNMT_d8	GNMT_FL	normal	FALSE	ns
ENSG00000052344	103.592	0.187394	0.211228	0.88749	0.374815	0.842034	0.88749	0.374815	0.842034	PRSS8	protein_coding	15.4797	17.5408	13.8135	16.9612	13.3948	10.8614	18.3333	22.2968	9.86333	ENSG00000052344	GNMT_d8_vs_GNMT_FL	GNMT_d8	GNMT_FL	normal	FALSE	ns
ENSG00000109171	240.173	-0.122111	0.137659	-0.887589	0.374762	0.842034	-0.887589	0.374762	0.842034	SLAIN2	protein_coding	34.0825	30.8777	51.5974	38.0975	34.4917	34.9852	33.9221	32.2592	33.2162	ENSG00000109171	GNMT_d8_vs_GNMT_FL	GNMT_d8	GNMT_FL	normal	FALSE	ns
ENSG00000115993	213.892	0.126001	0.141944	0.887943	0.374571	0.842034	0.887943	0.374571	0.842034	TRAK2	protein_coding	30.2805	30.7327	26.8144	32.6177	30.6965	29.8403	35.8981	37.7939	30.7504	ENSG00000115993	GNMT_d8_vs_GNMT_FL	GNMT_d8	GNMT_FL	normal	FALSE	ns
ENSG00000131462	774.428	-0.169059	0.19007	-0.887516	0.374801	0.842034	-0.887516	0.374801	0.842034	TUBG1	protein_coding	128.386	117.712	70.6925	122.251	132.218	124.277	123.228	99.1497	108.642	ENSG00000131462	GNMT_d8_vs_GNMT_FL	GNMT_d8	GNMT_FL	normal	FALSE	ns
ENSG00000250565	15.8062	0.202373	0.22958	0.887649	0.37473	0.842034	0.887649	0.37473	0.842034	ATP6V1E2	protein_coding	1.90102	2.60938	4.06279	1.69612	2.23247	1.60063	2.63472	2.53014	2.17573	ENSG00000250565	GNMT_d8_vs_GNMT_FL	GNMT_d8	GNMT_FL	normal	FALSE	ns
ENSG00000008294	519.299	-0.0926522	0.104515	-0.887039	0.375058	0.84206	-0.887039	0.375058	0.84206	SPAG9	protein_coding	71.967	76.8317	104.007	80.2395	72.7785	75.4583	67.2952	74.2437	75.8606	ENSG00000008294	GNMT_d8_vs_GNMT_FL	GNMT_d8	GNMT_FL	normal	FALSE	ns
ENSG00000101745	464.895	0.188969	0.214971	0.887054	0.37505	0.84206	0.887054	0.37505	0.84206	ANKRD12	protein_coding	45.6923	63.5674	155.198	63.4088	51.1794	51.9633	48.6875	84.7327	73.4673	ENSG00000101745	GNMT_d8_vs_GNMT_FL	GNMT_d8	GNMT_FL	normal	FALSE	ns
ENSG00000153037	490.921	-0.0881351	0.0994711	-0.887121	0.375014	0.84206	-0.887121	0.375014	0.84206	SRP19	protein_coding	70.066	76.5056	101.366	72.0851	72.4715	66.7211	64.8801	70.1053	66.65	ENSG00000153037	GNMT_d8_vs_GNMT_FL	GNMT_d8	GNMT_FL	normal	FALSE	ns
ENSG00000169221	281.758	0.154206	0.17359	0.887164	0.374991	0.84206	0.887164	0.374991	0.84206	TBC1D10B	protein_coding	45.217	35.5166	29.6583	37.5756	45.0959	39.9014	50.8282	42.696	48.0112	ENSG00000169221	GNMT_d8_vs_GNMT_FL	GNMT_d8	GNMT_FL	normal	FALSE	ns
ENSG00000099203	357.821	0.121652	0.137523	0.884744	0.376295	0.842254	0.884744	0.376295	0.842254	TMED1	protein_coding	50.7843	51.6077	43.4718	49.9703	49.6724	56.5937	55.2194	61.0395	58.7448	ENSG00000099203	GNMT_d8_vs_GNMT_FL	GNMT_d8	GNMT_FL	normal	FALSE	ns
ENSG00000110108	182.829	0.136836	0.154579	0.885067	0.376121	0.842254	0.885067	0.376121	0.842254	TMEM109	protein_coding	23.4911	24.3542	29.2521	23.7457	28.464	26.5247	34.471	30.5198	24.0781	ENSG00000110108	GNMT_d8_vs_GNMT_FL	GNMT_d8	GNMT_FL	normal	FALSE	ns
ENSG00000110497	116.642	0.170745	0.192478	0.884806	0.376261	0.842254	0.884806	0.376261	0.842254	AMBRA1	protein_coding	17.9239	16.0912	8.93813	17.8093	17.19	16.235	20.968	21.0318	18.5663	ENSG00000110497	GNMT_d8_vs_GNMT_FL	GNMT_d8	GNMT_FL	normal	FALSE	ns
ENSG00000114450	19.0956	-0.167276	0.209955	-0.884213	0.376581	0.842254	-0.884213	0.376581	0.842254	GNB4	protein_coding	0.814721	2.17448	10.5632	2.73989	3.62776	1.71496	1.31736	2.68827	1.30544	ENSG00000114450	GNMT_d8_vs_GNMT_FL	GNMT_d8	GNMT_FL	normal	FALSE	ns
ENSG00000116661	1528.92	-0.121734	0.137669	-0.884501	0.376426	0.842254	-0.884501	0.376426	0.842254	FBXO2	protein_coding	249.305	250.79	216.953	231.586	207.173	247.64	206.716	234.828	195.961	ENSG00000116661	GNMT_d8_vs_GNMT_FL	GNMT_d8	GNMT_FL	normal	FALSE	ns
ENSG00000123080	124.496	-0.140451	0.158846	-0.884091	0.376647	0.842254	-0.884091	0.376647	0.842254	CDKN2C	protein_coding	20.5038	17.5408	18.2825	18.1354	18.7527	20.6939	18.2235	16.604	17.4059	ENSG00000123080	GNMT_d8_vs_GNMT_FL	GNMT_d8	GNMT_FL	normal	FALSE	ns
ENSG00000125744	43.7364	0.182872	0.206216	0.885915	0.375663	0.842254	0.885915	0.375663	0.842254	RTN2	protein_coding	7.1967	4.34897	8.12557	5.3493	6.47416	5.83087	7.46505	6.79974	7.1074	ENSG00000125744	GNMT_d8_vs_GNMT_FL	GNMT_d8	GNMT_FL	normal	FALSE	ns
ENSG00000128739	1461.6	-0.0983708	0.111286	-0.884342	0.376511	0.842254	-0.884342	0.376511	0.842254	SNRPN	protein_coding	237.129	248.809	229.141	220.355	214.596	202.289	200.019	215.035	187.983	ENSG00000128739	GNMT_d8_vs_GNMT_FL	GNMT_d8	GNMT_FL	normal	FALSE	ns
ENSG00000129128	698.484	-0.112058	0.126744	-0.884708	0.376314	0.842254	-0.884708	0.376314	0.842254	SPCS3	protein_coding	90.1624	127.135	122.087	106.921	101.577	100.325	85.1894	109.112	95.4422	ENSG00000129128	GNMT_d8_vs_GNMT_FL	GNMT_d8	GNMT_FL	normal	FALSE	ns
ENSG00000130726	2117.2	-0.113018	0.127646	-0.884926	0.376197	0.842254	-0.884926	0.376197	0.842254	TRIM28	protein_coding	300.632	307.617	263.268	342.29	341.289	325.099	320.668	333.583	288.357	ENSG00000130726	GNMT_d8_vs_GNMT_FL	GNMT_d8	GNMT_FL	normal	FALSE	ns
ENSG00000130779	340.38	0.130301	0.147125	0.885618	0.375823	0.842254	0.885618	0.375823	0.842254	CLIP1	protein_coding	44.2665	45.8091	76.5835	40.6417	52.7421	44.4175	49.2364	51.7365	54.4659	ENSG00000130779	GNMT_d8_vs_GNMT_FL	GNMT_d8	GNMT_FL	normal	FALSE	ns
ENSG00000140943	484.153	0.1166	0.13167	0.885583	0.375842	0.842254	0.885583	0.375842	0.842254	MBTPS1	protein_coding	68.8439	60.1607	65.4108	69.5409	70.6577	73.8576	82.2253	70.2113	85.1437	ENSG00000140943	GNMT_d8_vs_GNMT_FL	GNMT_d8	GNMT_FL	normal	FALSE	ns
ENSG00000163624	124.38	-0.147281	0.166751	-0.885448	0.375915	0.842254	-0.885448	0.375915	0.842254	CDS1	protein_coding	20.9112	19.5704	19.0951	22.18	15.6273	18.2929	15.5888	18.1854	16.8257	ENSG00000163624	GNMT_d8_vs_GNMT_FL	GNMT_d8	GNMT_FL	normal	FALSE	ns
ENSG00000163743	230.073	0.107753	0.121871	0.884444	0.376457	0.842254	0.884444	0.376457	0.842254	RCHY1	protein_coding	29.6015	34.2119	39.0027	32.4872	34.8265	30.5263	34.1416	39.6915	34.3766	ENSG00000163743	GNMT_d8_vs_GNMT_FL	GNMT_d8	GNMT_FL	normal	FALSE	ns
ENSG00000168116	193.864	0.135309	0.152893	0.884942	0.376188	0.842254	0.884942	0.376188	0.842254	KIAA1586	protein_coding	28.1079	32.6897	33.9243	27.0075	24.5572	25.7244	24.3525	37.1614	26.6165	ENSG00000168116	GNMT_d8_vs_GNMT_FL	GNMT_d8	GNMT_FL	normal	FALSE	ns
ENSG00000168899	163.173	0.143353	0.16175	0.886308	0.375452	0.842254	0.886308	0.375452	0.842254	VAMP5	protein_coding	23.4911	26.7461	19.9076	21.6582	21.1526	25.8959	24.8103	28.6222	25.3836	ENSG00000168899	GNMT_d8_vs_GNMT_FL	GNMT_d8	GNMT_FL	normal	FALSE	ns
ENSG00000172809	5310.91	0.0943396	0.106598	0.885019	0.376146	0.842254	0.885019	0.376146	0.842254	RPL38	protein_coding	705.752	853.195	905.189	794.306	726.446	708.622	688.761	872.739	874.645	ENSG00000172809	GNMT_d8_vs_GNMT_FL	GNMT_d8	GNMT_FL	normal	FALSE	ns
ENSG00000181704	559.536	-0.107325	0.121261	-0.884854	0.376235	0.842254	-0.884854	0.376235	0.842254	YIPF6	protein_coding	84.4594	86.6894	76.7866	87.6764	84.3873	85.2907	82.39	80.3318	78.7616	ENSG00000181704	GNMT_d8_vs_GNMT_FL	GNMT_d8	GNMT_FL	normal	FALSE	ns
ENSG00000198176	714.05	0.077479	0.0873937	0.886466	0.375366	0.842254	0.886466	0.375366	0.842254	TFDP1	protein_coding	97.6307	108.337	129.603	102.724	99.8282	97.8099	104.511	106.582	111.905	ENSG00000198176	GNMT_d8_vs_GNMT_FL	GNMT_d8	GNMT_FL	normal	FALSE	ns
ENSG00000198752	353.609	-0.11033	0.124768	-0.884126	0.376628	0.842254	-0.884126	0.376628	0.842254	CDC42BPB	protein_coding	52.2779	45.2293	65.8171	51.9274	53.356	55.5647	53.2434	47.2819	49.7518	ENSG00000198752	GNMT_d8_vs_GNMT_FL	GNMT_d8	GNMT_FL	normal	FALSE	ns
ENSG00000213740	17.0464	-0.197696	0.229429	-0.886656	0.375264	0.842254	-0.886656	0.375264	0.842254	SERBP1P1	processed_pseudogene	3.10001	3.81694	2.10046	3.1861	2.36307	2.26718	2.17694	1.87072	1.9219	ENSG00000213740	GNMT_d8_vs_GNMT_FL	GNMT_d8	GNMT_FL	normal	FALSE	ns
ENSG00000235173	110.851	0.153437	0.172957	0.886569	0.375311	0.842254	0.886569	0.375311	0.842254	HGH1	protein_coding	14.5292	12.9019	13.4072	13.308	17.8598	18.4072	20.6387	19.7667	16.9707	ENSG00000235173	GNMT_d8_vs_GNMT_FL	GNMT_d8	GNMT_FL	normal	FALSE	ns
ENSG00000250899	38.0587	-0.202235	0.226178	-0.884186	0.376596	0.842254	-0.884186	0.376596	0.842254	ENSG00000250899	lncRNA	6.51777	5.65366	2.43767	5.3493	5.6928	8.68913	6.14769	5.21841	4.54438	ENSG00000250899	GNMT_d8_vs_GNMT_FL	GNMT_d8	GNMT_FL	normal	FALSE	ns
ENSG00000259330	66.1589	0.191244	0.215846	0.884407	0.376477	0.842254	0.884407	0.376477	0.842254	INAFM2	protein_coding	6.65355	5.94359	18.6888	8.74154	8.92988	8.5748	10.3193	10.5949	11.6039	ENSG00000259330	GNMT_d8_vs_GNMT_FL	GNMT_d8	GNMT_FL	normal	FALSE	ns
ENSG00000262265	50.4012	-0.189184	0.215232	-0.885502	0.375886	0.842254	-0.885502	0.375886	0.842254	ENSG00000262265	lncRNA	7.46827	10.1476	6.50046	7.04542	9.71124	6.63118	4.50099	8.22294	7.1074	ENSG00000262265	GNMT_d8_vs_GNMT_FL	GNMT_d8	GNMT_FL	normal	FALSE	ns
ENSG00000291032	23.4122	0.196398	0.222161	0.885063	0.376123	0.842254	0.885063	0.376123	0.842254	ENSG00000291032	lncRNA	3.96633	3.81694	2.99427	3.09868	3.23708	2.8011	3.40318	3.75567	4.32101	ENSG00000291032	GNMT_d8_vs_GNMT_FL	GNMT_d8	GNMT_FL	normal	FALSE	ns
ENSG00000113734	91.0639	0.158053	0.178847	0.883776	0.376817	0.842505	0.883776	0.376817	0.842505	BNIP1	protein_coding	11.8135	13.0469	13.8135	13.8299	14.7343	9.94677	13.7225	18.1854	13.0544	ENSG00000113734	GNMT_d8_vs_GNMT_FL	GNMT_d8	GNMT_FL	normal	FALSE	ns
ENSG00000103381	981.77	0.147227	0.166222	0.883651	0.376885	0.842526	0.883651	0.376885	0.842526	CPPED1	protein_coding	135.719	116.987	93.4441	142.344	145.892	157.948	177.734	149.752	184.067	ENSG00000103381	GNMT_d8_vs_GNMT_FL	GNMT_d8	GNMT_FL	normal	FALSE	ns
ENSG00000110048	293.072	-0.130993	0.148233	-0.882931	0.377273	0.842569	-0.882931	0.377273	0.842569	OSBP	protein_coding	46.9822	38.9957	41.4404	44.4905	42.4169	50.5342	45.5588	42.0635	38.438	ENSG00000110048	GNMT_d8_vs_GNMT_FL	GNMT_d8	GNMT_FL	normal	FALSE	ns
ENSG00000135775	201.798	0.115021	0.13024	0.88329	0.37708	0.842569	0.88329	0.37708	0.842569	COG2	protein_coding	29.7373	28.9931	32.096	26.7465	28.5756	29.4973	28.2135	33.208	33.2162	ENSG00000135775	GNMT_d8_vs_GNMT_FL	GNMT_d8	GNMT_FL	normal	FALSE	ns
ENSG00000163029	596.228	-0.105788	0.119769	-0.883505	0.376963	0.842569	-0.883505	0.376963	0.842569	SMC6	protein_coding	80.4537	84.7324	117.821	96.4179	87.4012	83.6329	72.8391	97.2521	82.2427	ENSG00000163029	GNMT_d8_vs_GNMT_FL	GNMT_d8	GNMT_FL	normal	FALSE	ns
ENSG00000166896	47.5339	0.183066	0.207523	0.882914	0.377283	0.842569	0.882914	0.377283	0.842569	ATP23	protein_coding	5.56726	7.39324	10.5632	4.95789	7.25553	6.05953	5.92813	9.32988	7.25245	ENSG00000166896	GNMT_d8_vs_GNMT_FL	GNMT_d8	GNMT_FL	normal	FALSE	ns
ENSG00000167747	27.2677	-0.192667	0.216177	-0.882866	0.377308	0.842569	-0.882866	0.377308	0.842569	C19orf48P	transcribed_unitary_pseudogene	6.38198	3.69662	1.0157	3.65318	6.13929	5.08772	6.36725	2.05574	1.37796	ENSG00000167747	GNMT_d8_vs_GNMT_FL	GNMT_d8	GNMT_FL	normal	FALSE	ns
ENSG00000242553	26.1517	0.200362	0.225526	0.883039	0.377215	0.842569	0.883039	0.377215	0.842569	ENSG00000242553	lncRNA	4.1415	4.05904	1.62511	4.04459	3.68357	3.20126	4.66566	3.7952	5.43933	ENSG00000242553	GNMT_d8_vs_GNMT_FL	GNMT_d8	GNMT_FL	normal	FALSE	ns
ENSG00000250471	66.1363	-0.171576	0.196133	-0.883171	0.377144	0.842569	-0.883171	0.377144	0.842569	GMPSP1	processed_pseudogene	8.14721	10.4375	17.8763	9.30648	10.0461	9.20362	7.1906	10.1996	7.47002	ENSG00000250471	GNMT_d8_vs_GNMT_FL	GNMT_d8	GNMT_FL	normal	FALSE	ns
ENSG00000129197	401.796	0.0975707	0.110559	0.882758	0.377367	0.842571	0.882758	0.377367	0.842571	RPAIN	protein_coding	52.2779	61.4654	64.192	55.7763	58.0442	58.0228	56.6466	64.5185	67.4477	ENSG00000129197	GNMT_d8_vs_GNMT_FL	GNMT_d8	GNMT_FL	normal	FALSE	ns
ENSG00000075234	483.032	-0.180666	0.203851	-0.882482	0.377516	0.842611	-0.882482	0.377516	0.842611	TTC38	protein_coding	82.4226	71.613	36.1588	79.1958	82.713	79.86	73.5527	70.3694	63.3864	ENSG00000075234	GNMT_d8_vs_GNMT_FL	GNMT_d8	GNMT_FL	normal	FALSE	ns
ENSG00000196715	430.577	-0.101738	0.115369	-0.882589	0.377458	0.842611	-0.882589	0.377458	0.842611	VKORC1L1	protein_coding	66.8519	66.9741	74.483	68.8886	56.928	64.0252	57.909	58.035	62.9512	ENSG00000196715	GNMT_d8_vs_GNMT_FL	GNMT_d8	GNMT_FL	normal	FALSE	ns
ENSG00000273238	18.1131	0.205418	0.228311	0.882403	0.377559	0.842611	0.882403	0.377559	0.842611	TMEM271	protein_coding	2.44416	1.30469	3.65651	2.08753	1.33948	3.65858	4.39121	2.372	3.04603	ENSG00000273238	GNMT_d8_vs_GNMT_FL	GNMT_d8	GNMT_FL	normal	FALSE	ns
ENSG00000136153	477.521	0.100578	0.11403	0.88215	0.377696	0.842788	0.88215	0.377696	0.842788	LMO7	protein_coding	69.0476	67.3119	74.1458	66.0835	70.0437	68.4841	74.5956	68.3137	81.0823	ENSG00000136153	GNMT_d8_vs_GNMT_FL	GNMT_d8	GNMT_FL	normal	FALSE	ns
ENSG00000073614	524.513	-0.1101	0.124902	-0.882023	0.377765	0.842812	-0.882023	0.377765	0.842812	KDM5A	protein_coding	70.3376	77.1217	108.883	89.7639	70.9925	71.7997	69.4908	74.639	73.5398	ENSG00000073614	GNMT_d8_vs_GNMT_FL	GNMT_d8	GNMT_FL	normal	FALSE	ns
ENSG00000181090	276.77	-0.116517	0.131909	-0.881886	0.377838	0.842848	-0.881886	0.377838	0.842848	EHMT1	protein_coding	38.7671	37.0865	40.2216	48.1437	44.2029	39.2726	44.0767	38.0311	39.8884	ENSG00000181090	GNMT_d8_vs_GNMT_FL	GNMT_d8	GNMT_FL	normal	FALSE	ns
ENSG00000134444	161.469	0.123046	0.139654	0.88121	0.378204	0.843406	0.88121	0.378204	0.843406	RELCH	protein_coding	22.5406	21.4549	30.8772	22.7019	20.8736	23.4378	22.7245	26.5664	25.9638	ENSG00000134444	GNMT_d8_vs_GNMT_FL	GNMT_d8	GNMT_FL	normal	FALSE	ns
ENSG00000160410	134.619	0.154005	0.174773	0.881314	0.378148	0.843406	0.881314	0.378148	0.843406	SHKBP1	protein_coding	16.9733	18.1207	34.5337	16.3088	19.4225	16.578	20.968	20.8736	18.7113	ENSG00000160410	GNMT_d8_vs_GNMT_FL	GNMT_d8	GNMT_FL	normal	FALSE	ns
ENSG00000159210	1178.54	0.136055	0.154277	0.880924	0.378359	0.843548	0.880924	0.378359	0.843548	SNF8	protein_coding	159.549	167.798	119.446	173.918	174.691	176.755	193.652	192.132	209.886	ENSG00000159210	GNMT_d8_vs_GNMT_FL	GNMT_d8	GNMT_FL	normal	FALSE	ns
ENSG00000197063	591.661	-0.115961	0.131629	-0.880878	0.378384	0.843548	-0.880878	0.378384	0.843548	MAFG	protein_coding	89.6872	90.9659	84.5059	101.115	78.4155	92.2649	79.865	87.1316	86.3041	ENSG00000197063	GNMT_d8_vs_GNMT_FL	GNMT_d8	GNMT_FL	normal	FALSE	ns
ENSG00000124635	14.0884	0.19818	0.228658	0.88045	0.378616	0.843807	0.88045	0.378616	0.843807	H2BC11	protein_coding	1.76523	2.17448	4.06279	1.04377	1.45111	2.17228	3.00029	1.8976	1.59554	ENSG00000124635	GNMT_d8_vs_GNMT_FL	GNMT_d8	GNMT_FL	normal	FALSE	ns
ENSG00000151893	452.813	-0.135913	0.154033	-0.880486	0.378596	0.843807	-0.880486	0.378596	0.843807	CACUL1	protein_coding	65.1777	64.111	47.1283	74.6293	74.118	73.7433	67.6246	64.9929	70.4938	ENSG00000151893	GNMT_d8_vs_GNMT_FL	GNMT_d8	GNMT_FL	normal	FALSE	ns
ENSG00000105193	12237.5	0.116397	0.13219	0.880265	0.378716	0.8439	0.880265	0.378716	0.8439	RPS16	protein_coding	1743.84	1855.7	1529.03	1689.6	1801.66	1807.05	1795.31	2021.24	2083.39	ENSG00000105193	GNMT_d8_vs_GNMT_FL	GNMT_d8	GNMT_FL	normal	FALSE	ns
ENSG00000160209	487.519	-0.0961839	0.109342	-0.879976	0.378872	0.844117	-0.879976	0.378872	0.844117	PDXK	protein_coding	69.6586	71.0331	91.6158	74.825	72.332	69.7417	71.1375	74.3228	60.1228	ENSG00000160209	GNMT_d8_vs_GNMT_FL	GNMT_d8	GNMT_FL	normal	FALSE	ns
ENSG00000198053	118.038	0.200856	0.22965	0.879872	0.378929	0.844117	0.879872	0.378929	0.844117	SIRPA	protein_coding	20.9791	19.5704	14.2197	18.7878	19.3109	5.54504	26.5119	24.906	7.68759	ENSG00000198053	GNMT_d8_vs_GNMT_FL	GNMT_d8	GNMT_FL	normal	FALSE	ns
ENSG00000128849	120.931	-0.166978	0.190715	-0.879267	0.379256	0.84412	-0.879267	0.379256	0.84412	CGNL1	protein_coding	23.3553	17.2509	20.7202	15.9174	19.7574	17.9499	19.2115	11.7019	15.6653	ENSG00000128849	GNMT_d8_vs_GNMT_FL	GNMT_d8	GNMT_FL	normal	FALSE	ns
ENSG00000135093	69.5898	-0.169808	0.193665	-0.879641	0.379054	0.84412	-0.879641	0.379054	0.84412	USP30	protein_coding	9.64086	12.1771	12.1884	9.65484	10.8275	11.2044	9.55087	6.64161	11.3138	ENSG00000135093	GNMT_d8_vs_GNMT_FL	GNMT_d8	GNMT_FL	normal	FALSE	ns
ENSG00000138802	168.938	-0.136011	0.154811	-0.879415	0.379176	0.84412	-0.879415	0.379176	0.84412	SEC24B	protein_coding	22.5406	23.3395	36.1588	26.616	22.3247	27.0964	20.968	22.455	26.1088	ENSG00000138802	GNMT_d8_vs_GNMT_FL	GNMT_d8	GNMT_FL	normal	FALSE	ns
ENSG00000154856	29.3349	-0.190484	0.218585	-0.879613	0.379069	0.84412	-0.879613	0.379069	0.84412	APCDD1	protein_coding	4.0736	5.21876	5.6879	3.78365	5.35793	4.23024	3.8423	2.8464	4.35147	ENSG00000154856	GNMT_d8_vs_GNMT_FL	GNMT_d8	GNMT_FL	normal	FALSE	ns
ENSG00000158201	285.584	0.112047	0.12735	0.879159	0.379315	0.84412	0.879159	0.379315	0.84412	ABHD3	protein_coding	43.5876	44.0695	61.7543	39.1412	34.2684	38.1865	37.1057	46.8075	40.1785	ENSG00000158201	GNMT_d8_vs_GNMT_FL	GNMT_d8	GNMT_FL	normal	FALSE	ns
ENSG00000165626	147.03	0.131926	0.150186	0.879121	0.379335	0.84412	0.879121	0.379335	0.84412	BEND7	protein_coding	19.2817	19.8603	15.4386	21.9191	22.2131	22.1802	24.975	25.4595	24.3682	ENSG00000165626	GNMT_d8_vs_GNMT_FL	GNMT_d8	GNMT_FL	normal	FALSE	ns
ENSG00000185666	15.6861	0.209918	0.229782	0.879252	0.379265	0.84412	0.879252	0.379265	0.84412	SYN3	protein_coding	1.90102	1.15972	1.0157	1.69612	2.34409	3.08693	2.85428	2.58232	4.27894	ENSG00000185666	GNMT_d8_vs_GNMT_FL	GNMT_d8	GNMT_FL	normal	FALSE	ns
ENSG00000177855	64.5448	-0.164616	0.187168	-0.878972	0.379416	0.844171	-0.878972	0.379416	0.844171	CACYBPP2	processed_pseudogene	10.5235	9.93014	8.12557	10.0463	11.3856	9.20362	9.3862	8.38108	9.06556	ENSG00000177855	GNMT_d8_vs_GNMT_FL	GNMT_d8	GNMT_FL	normal	FALSE	ns
ENSG00000184414	16.9762	-0.197883	0.227406	-0.878855	0.37948	0.844183	-0.878855	0.37948	0.844183	IRS3P	transcribed_processed_pseudogene	4.0736	2.02952	1.62511	3.26177	3.60879	1.71496	2.52494	2.6092	1.23292	ENSG00000184414	GNMT_d8_vs_GNMT_FL	GNMT_d8	GNMT_FL	normal	FALSE	ns
ENSG00000204574	769.787	-0.0927198	0.105522	-0.878629	0.379603	0.844328	-0.878629	0.379603	0.844328	ABCF1	protein_coding	107.543	118.727	124.727	117.293	123.735	107.814	111.427	121.763	98.4882	ENSG00000204574	GNMT_d8_vs_GNMT_FL	GNMT_d8	GNMT_FL	normal	FALSE	ns
ENSG00000156675	294.77	0.116651	0.132857	0.878349	0.379754	0.844536	0.878349	0.379754	0.844536	RAB11FIP1	protein_coding	39.514	34.0669	43.4718	49.1875	39.6263	42.6454	51.7064	47.5982	46.4157	ENSG00000156675	GNMT_d8_vs_GNMT_FL	GNMT_d8	GNMT_FL	normal	FALSE	ns
ENSG00000232434	13.9832	-0.202563	0.227861	-0.878012	0.379937	0.844814	-0.878012	0.379937	0.844814	AJM1	protein_coding	2.91942	1.44966	1.21884	2.41371	2.56734	2.51528	2.68961	1.6604	1.08787	ENSG00000232434	GNMT_d8_vs_GNMT_FL	GNMT_d8	GNMT_FL	normal	FALSE	ns
ENSG00000260342	3525.3	0.207935	0.230008	0.877584	0.38017	0.845202	0.877584	0.38017	0.845202	ENSG00000260342	protein_coding	523.435	473.475	176.02	415.168	575.089	496.624	660.026	587.545	752.357	ENSG00000260342	GNMT_d8_vs_GNMT_FL	GNMT_d8	GNMT_FL	normal	FALSE	ns
ENSG00000205208	165.688	0.133208	0.151838	0.877357	0.380293	0.845347	0.877357	0.380293	0.845347	C4orf46	protein_coding	19.1459	24.0643	34.94	24.9199	22.5479	20.8082	25.2494	28.1478	23.788	ENSG00000205208	GNMT_d8_vs_GNMT_FL	GNMT_d8	GNMT_FL	normal	FALSE	ns
ENSG00000186654	140.894	-0.185427	0.212064	-0.877107	0.380428	0.845519	-0.877107	0.380428	0.845519	PRR5	protein_coding	28.5152	21.8173	15.4386	22.9629	23.2735	19.6077	20.6387	23.3247	11.6764	ENSG00000186654	GNMT_d8_vs_GNMT_FL	GNMT_d8	GNMT_FL	normal	FALSE	ns
ENSG00000117461	79.3897	0.163083	0.185917	0.876809	0.38059	0.84575	0.876809	0.38059	0.84575	PIK3R3	protein_coding	13.4429	10.5825	11.3758	10.8291	12.2786	9.48945	14.5459	12.5716	10.8787	ENSG00000117461	GNMT_d8_vs_GNMT_FL	GNMT_d8	GNMT_FL	normal	FALSE	ns
ENSG00000110395	307.703	-0.108334	0.123592	-0.876664	0.380669	0.845765	-0.876664	0.380669	0.845765	CBL	protein_coding	41.9581	41.7501	61.7543	45.5343	43.3099	49.6195	43.0338	44.2774	42.6444	ENSG00000110395	GNMT_d8_vs_GNMT_FL	GNMT_d8	GNMT_FL	normal	FALSE	ns
ENSG00000133247	67.0773	-0.185611	0.212507	-0.876583	0.380713	0.845765	-0.876583	0.380713	0.845765	KMT5C	protein_coding	11.8135	9.13283	11.7821	9.3939	12.167	9.48945	11.3074	9.64614	5.07671	ENSG00000133247	GNMT_d8_vs_GNMT_FL	GNMT_d8	GNMT_FL	normal	FALSE	ns
ENSG00000174669	15.4609	0.144761	0.199321	0.875899	0.381085	0.846461	0.875899	0.381085	0.846461	SLC29A2	protein_coding	0.678934	1.30469	11.3758	1.04377	1.22786	1.02898	1.31736	2.21387	2.03068	ENSG00000174669	GNMT_d8_vs_GNMT_FL	GNMT_d8	GNMT_FL	normal	FALSE	ns
ENSG00000085491	152.738	-0.158936	0.183189	-0.87548	0.381313	0.846839	-0.87548	0.381313	0.846839	SLC25A24	protein_coding	19.9607	25.224	43.8781	22.441	19.5341	20.8082	14.9301	19.6086	21.3222	ENSG00000085491	GNMT_d8_vs_GNMT_FL	GNMT_d8	GNMT_FL	normal	FALSE	ns
ENSG00000163001	134.809	-0.142728	0.163624	-0.875287	0.381418	0.846943	-0.875287	0.381418	0.846943	CFAP36	protein_coding	21.8617	18.7006	27.2207	17.8745	20.762	20.6939	14.2714	19.9248	20.0167	ENSG00000163001	GNMT_d8_vs_GNMT_FL	GNMT_d8	GNMT_FL	normal	FALSE	ns
ENSG00000162073	158.893	-0.160003	0.182721	-0.874793	0.381687	0.847411	-0.874793	0.381687	0.847411	PAQR4	protein_coding	26.3426	24.6441	17.8763	25.3113	25.8966	24.3524	24.3712	25.4595	17.1158	ENSG00000162073	GNMT_d8_vs_GNMT_FL	GNMT_d8	GNMT_FL	normal	FALSE	ns
ENSG00000109099	76.3066	0.168248	0.192563	0.874294	0.381958	0.847526	0.874294	0.381958	0.847526	PMP22	protein_coding	8.41878	11.5972	17.0637	12.6557	8.70663	8.9178	10.5389	13.1251	12.1841	ENSG00000109099	GNMT_d8_vs_GNMT_FL	GNMT_d8	GNMT_FL	normal	FALSE	ns
ENSG00000136628	1052.69	-0.078061	0.0892838	-0.874138	0.382043	0.847526	-0.874138	0.382043	0.847526	EPRS1	protein_coding	153.846	148.155	167.793	162.697	157.891	158.119	144.251	154.971	161.584	ENSG00000136628	GNMT_d8_vs_GNMT_FL	GNMT_d8	GNMT_FL	normal	FALSE	ns
ENSG00000197535	69.1478	0.187865	0.215684	0.874291	0.38196	0.847526	0.874291	0.38196	0.847526	MYO5A	protein_coding	7.73985	8.69793	19.9076	9.78531	8.26014	7.77449	7.35527	11.5437	13.1995	ENSG00000197535	GNMT_d8_vs_GNMT_FL	GNMT_d8	GNMT_FL	normal	FALSE	ns
ENSG00000210100	20.5104	-0.196129	0.223977	-0.874396	0.381903	0.847526	-0.874396	0.381903	0.847526	MT-TI	Mt_tRNA	2.88547	2.86307	3.65651	3.49009	3.16229	3.28701	2.38772	2.56967	3.15481	ENSG00000210100	GNMT_d8_vs_GNMT_FL	GNMT_d8	GNMT_FL	normal	FALSE	ns
ENSG00000244398	739.723	0.125904	0.144075	0.874057	0.382087	0.847526	0.874057	0.382087	0.847526	RPL36AP37	processed_pseudogene	89.823	109.617	170.365	102.724	99.7813	94.3228	94.6941	125.558	113.839	ENSG00000244398	GNMT_d8_vs_GNMT_FL	GNMT_d8	GNMT_FL	normal	FALSE	ns
ENSG00000277791	3987.37	0.171648	0.195794	0.874071	0.382079	0.847526	0.874071	0.382079	0.847526	PSMB3	protein_coding	617.083	637.269	333.148	508.184	621.687	562.05	675.916	615.06	718.645	ENSG00000277791	GNMT_d8_vs_GNMT_FL	GNMT_d8	GNMT_FL	normal	FALSE	ns
ENSG00000071073	594.679	-0.122982	0.140722	-0.873748	0.382256	0.847641	-0.873748	0.382256	0.847641	MGAT4A	protein_coding	88.3293	98.2867	76.9207	100.789	84.9455	89.5587	82.39	84.3642	87.8025	ENSG00000071073	GNMT_d8_vs_GNMT_FL	GNMT_d8	GNMT_FL	normal	FALSE	ns
ENSG00000113240	110.009	0.179169	0.20534	0.873752	0.382254	0.847641	0.873752	0.382254	0.847641	CLK4	protein_coding	11.5419	14.7865	28.4395	15.2651	12.9483	14.52	12.2954	17.5528	22.0474	ENSG00000113240	GNMT_d8_vs_GNMT_FL	GNMT_d8	GNMT_FL	normal	FALSE	ns
ENSG00000181350	224.146	-0.178596	0.209144	-0.873566	0.382355	0.847732	-0.873566	0.382355	0.847732	LRRC75A	protein_coding	31.6383	35.5166	86.131	24.9199	33.5987	25.0384	19.1017	30.0454	22.3375	ENSG00000181350	GNMT_d8_vs_GNMT_FL	GNMT_d8	GNMT_FL	normal	FALSE	ns
ENSG00000121152	341.017	-0.126269	0.144314	-0.873254	0.382525	0.847747	-0.873254	0.382525	0.847747	NCAPH	protein_coding	50.7843	44.9393	40.6279	58.3204	50.7887	56.2507	52.3651	49.0214	50.9122	ENSG00000121152	GNMT_d8_vs_GNMT_FL	GNMT_d8	GNMT_FL	normal	FALSE	ns
ENSG00000177455	14.7776	-0.199708	0.229797	-0.873233	0.382536	0.847747	-0.873233	0.382536	0.847747	CD19	protein_coding	1.90102	2.89931	2.03139	2.87036	2.12085	2.28661	1.97604	2.05574	1.59554	ENSG00000177455	GNMT_d8_vs_GNMT_FL	GNMT_d8	GNMT_FL	normal	FALSE	ns
ENSG00000261220	13.914	0.205804	0.23	0.873437	0.382425	0.847747	0.873437	0.382425	0.847747	ST3GAL1-DT	lncRNA	1.76523	1.44966	0.812557	2.08753	2.23247	1.82929	2.41516	2.21387	3.62622	ENSG00000261220	GNMT_d8_vs_GNMT_FL	GNMT_d8	GNMT_FL	normal	FALSE	ns
ENSG00000055957	22.7544	-0.196875	0.226292	-0.872986	0.382671	0.847811	-0.872986	0.382671	0.847811	ITIH1	protein_coding	3.93782	2.89931	4.06279	3.39224	3.12546	4.34457	3.40318	2.05574	3.19108	ENSG00000055957	GNMT_d8_vs_GNMT_FL	GNMT_d8	GNMT_FL	normal	FALSE	ns
ENSG00000126746	229.668	0.104688	0.120016	0.872966	0.382681	0.847811	0.872966	0.382681	0.847811	ZNF384	protein_coding	30.2126	31.4575	34.94	33.7267	33.3754	33.3846	36.0079	35.0266	39.3083	ENSG00000126746	GNMT_d8_vs_GNMT_FL	GNMT_d8	GNMT_FL	normal	FALSE	ns
ENSG00000105072	33.7445	-0.191527	0.21818	-0.872033	0.38319	0.847907	-0.872033	0.38319	0.847907	C19orf44	protein_coding	3.93782	5.65366	4.46906	7.69778	4.57656	4.68756	4.39121	4.74401	4.93166	ENSG00000105072	GNMT_d8_vs_GNMT_FL	GNMT_d8	GNMT_FL	normal	FALSE	ns
ENSG00000110871	148.706	0.129456	0.148404	0.872127	0.383139	0.847907	0.872127	0.383139	0.847907	COQ5	protein_coding	18.6367	22.5175	30.0646	20.1356	22.3247	18.445	23.9321	23.4038	21.08	ENSG00000110871	GNMT_d8_vs_GNMT_FL	GNMT_d8	GNMT_FL	normal	FALSE	ns
ENSG00000115271	173.778	-0.122172	0.140762	-0.872125	0.38314	0.847907	-0.872125	0.38314	0.847907	GCA	protein_coding	24.3058	30.8777	39.0027	26.3551	23.2177	23.3235	21.956	23.0875	22.3375	ENSG00000115271	GNMT_d8_vs_GNMT_FL	GNMT_d8	GNMT_FL	normal	FALSE	ns
ENSG00000116698	394.751	-0.144148	0.16494	-0.872203	0.383098	0.847907	-0.872203	0.383098	0.847907	SMG7	protein_coding	62.3261	53.3473	43.4718	63.0174	61.1697	67.7981	60.9642	51.5515	60.9205	ENSG00000116698	GNMT_d8_vs_GNMT_FL	GNMT_d8	GNMT_FL	normal	FALSE	ns
ENSG00000117632	2120.96	0.0909626	0.104246	0.872604	0.382879	0.847907	0.872604	0.382879	0.847907	STMN1	protein_coding	278.838	302.253	378.652	308.629	285.589	309.493	278.457	361.256	346.739	ENSG00000117632	GNMT_d8_vs_GNMT_FL	GNMT_d8	GNMT_FL	normal	FALSE	ns
ENSG00000166833	127.867	-0.157595	0.180093	-0.872689	0.382832	0.847907	-0.872689	0.382832	0.847907	NAV2	protein_coding	18.1954	16.816	19.5014	23.4847	19.1992	19.0932	20.968	21.0318	12.7643	ENSG00000166833	GNMT_d8_vs_GNMT_FL	GNMT_d8	GNMT_FL	normal	FALSE	ns
ENSG00000188522	137.989	-0.161192	0.184697	-0.872313	0.383038	0.847907	-0.872313	0.383038	0.847907	FAM83G	protein_coding	20.5038	23.1945	18.2825	22.0496	20.4271	22.4088	24.1516	18.3435	14.5049	ENSG00000188522	GNMT_d8_vs_GNMT_FL	GNMT_d8	GNMT_FL	normal	FALSE	ns
ENSG00000215184	37.0992	-0.19333	0.223286	-0.87215	0.383127	0.847907	-0.87215	0.383127	0.847907	RPS12P16	processed_pseudogene	4.88832	8.408	4.06279	7.82825	5.13468	4.68756	4.28143	5.06027	5.07671	ENSG00000215184	GNMT_d8_vs_GNMT_FL	GNMT_d8	GNMT_FL	normal	FALSE	ns
ENSG00000145495	536.133	-0.092005	0.105513	-0.871915	0.383255	0.84792	-0.871915	0.383255	0.84792	MARCHF6	protein_coding	79.1637	75.7083	91.0064	82.7185	80.5921	79.174	80.7433	71.3182	77.7462	ENSG00000145495	GNMT_d8_vs_GNMT_FL	GNMT_d8	GNMT_FL	normal	FALSE	ns
ENSG00000107864	22.8582	-0.195532	0.227393	-0.871651	0.383399	0.848111	-0.871651	0.383399	0.848111	CPEB3	protein_coding	2.44416	3.62414	6.09418	3.39224	2.90221	4.11591	2.08582	3.3208	3.04603	ENSG00000107864	GNMT_d8_vs_GNMT_FL	GNMT_d8	GNMT_FL	normal	FALSE	ns
ENSG00000106829	43.9213	0.195254	0.228692	0.871474	0.383495	0.84819	0.871474	0.383495	0.84819	TLE4	protein_coding	6.31409	7.39324	12.1884	6.13213	4.46494	4.05874	7.57483	9.01361	2.61088	ENSG00000106829	GNMT_d8_vs_GNMT_FL	GNMT_d8	GNMT_FL	normal	FALSE	ns
ENSG00000120539	184.381	-0.121636	0.139781	-0.871372	0.383551	0.84819	-0.871372	0.383551	0.84819	MASTL	protein_coding	24.5774	28.7032	36.9713	31.1825	24.6688	26.1817	24.8103	26.092	24.8759	ENSG00000120539	GNMT_d8_vs_GNMT_FL	GNMT_d8	GNMT_FL	normal	FALSE	ns
ENSG00000140961	148.144	0.148762	0.170789	0.871207	0.383641	0.848261	0.871207	0.383641	0.848261	OSGIN1	protein_coding	21.1827	23.0495	36.9713	16.4393	18.083	20.8082	20.7484	25.4595	17.841	ENSG00000140961	GNMT_d8_vs_GNMT_FL	GNMT_d8	GNMT_FL	normal	FALSE	ns
ENSG00000300026	107.194	0.151044	0.173444	0.871013	0.383747	0.848366	0.871013	0.383747	0.848366	ENSG00000300026	lncRNA	13.375	16.5623	26.205	15.4934	12.5297	13.4053	14.2989	17.6714	15.9554	ENSG00000300026	GNMT_d8_vs_GNMT_FL	GNMT_d8	GNMT_FL	normal	FALSE	ns
ENSG00000161016	6752.18	-0.0936925	0.107608	-0.870739	0.383896	0.848567	-0.870739	0.383896	0.848567	RPL8	protein_coding	1055.27	1058.39	1052.26	925.821	1072.76	1008.63	983.301	948.01	924.179	ENSG00000161016	GNMT_d8_vs_GNMT_FL	GNMT_d8	GNMT_FL	normal	FALSE	ns
ENSG00000164758	177.398	-0.140486	0.161599	-0.870134	0.384227	0.848784	-0.870134	0.384227	0.848784	MED30	protein_coding	19.1459	29.1381	38.5965	25.1809	28.464	26.2961	24.5908	23.5619	24.3682	ENSG00000164758	GNMT_d8_vs_GNMT_FL	GNMT_d8	GNMT_FL	normal	FALSE	ns
ENSG00000169288	311.452	0.127755	0.146799	0.87033	0.38412	0.848784	0.87033	0.38412	0.848784	MRPL1	protein_coding	38.9708	49.8682	65.4108	47.1	39.8496	38.0721	39.3013	54.3979	47.431	ENSG00000169288	GNMT_d8_vs_GNMT_FL	GNMT_d8	GNMT_FL	normal	FALSE	ns
ENSG00000175886	89.2551	-0.198312	0.226344	-0.870236	0.384171	0.848784	-0.870236	0.384171	0.848784	RPL7AP66	processed_pseudogene	17.2001	11.2348	8.0565	12.199	17.8787	15.1294	18.0314	7.44493	10.6495	ENSG00000175886	GNMT_d8_vs_GNMT_FL	GNMT_d8	GNMT_FL	normal	FALSE	ns
ENSG00000215895	23.6601	-0.200897	0.228162	-0.870368	0.384099	0.848784	-0.870368	0.384099	0.848784	HSPA5P1	processed_pseudogene	4.00571	3.40669	1.75919	3.00083	4.52075	4.74473	3.21985	2.92547	3.69875	ENSG00000215895	GNMT_d8_vs_GNMT_FL	GNMT_d8	GNMT_FL	normal	FALSE	ns
ENSG00000156958	123.564	-0.144935	0.16743	-0.869952	0.384327	0.848875	-0.869952	0.384327	0.848875	GALK2	protein_coding	16.0228	21.02	28.8458	18.6573	19.1992	15.3203	15.479	14.5483	17.841	ENSG00000156958	GNMT_d8_vs_GNMT_FL	GNMT_d8	GNMT_FL	normal	FALSE	ns
ENSG00000170854	225.622	0.118355	0.136117	0.869744	0.38444	0.848996	0.869744	0.38444	0.848996	RIOX2	protein_coding	30.7557	36.0964	29.6583	32.3568	34.38	30.1833	35.3492	36.0544	36.5523	ENSG00000170854	GNMT_d8_vs_GNMT_FL	GNMT_d8	GNMT_FL	normal	FALSE	ns
ENSG00000163599	14.3087	-0.123027	0.200466	-0.869379	0.38464	0.849078	-0.869379	0.38464	0.849078	CTLA4	protein_coding	1.62944	1.59462	10.9695	1.04377	1.11623	1.71496	0.21956	0.790668	1.45049	ENSG00000163599	GNMT_d8_vs_GNMT_FL	GNMT_d8	GNMT_FL	normal	FALSE	ns
ENSG00000222033	41.4085	0.18085	0.206947	0.869357	0.384652	0.849078	0.869357	0.384652	0.849078	LINC01124	lncRNA	5.02411	5.21876	2.84395	6.65401	6.13929	6.17386	8.12373	8.38108	6.38215	ENSG00000222033	GNMT_d8_vs_GNMT_FL	GNMT_d8	GNMT_FL	normal	FALSE	ns
ENSG00000233559	87.1031	-0.170544	0.19604	-0.869554	0.384544	0.849078	-0.869554	0.384544	0.849078	LINC00513	lncRNA	14.9365	14.6415	8.12557	13.9604	14.7343	12.9194	11.966	13.5995	10.7336	ENSG00000233559	GNMT_d8_vs_GNMT_FL	GNMT_d8	GNMT_FL	normal	FALSE	ns
ENSG00000130159	189.88	-0.152518	0.175332	-0.869185	0.384746	0.849157	-0.869185	0.384746	0.849157	ECSIT	protein_coding	33.2678	28.1233	20.3139	29.7473	30.4732	29.726	24.3712	29.0966	27.3417	ENSG00000130159	GNMT_d8_vs_GNMT_FL	GNMT_d8	GNMT_FL	normal	FALSE	ns
ENSG00000147383	281.238	-0.141021	0.162368	-0.868949	0.384875	0.849314	-0.868949	0.384875	0.849314	NSDHL	protein_coding	45.8959	47.5487	36.1588	41.7507	44.0913	42.7597	43.3632	40.7984	32.3459	ENSG00000147383	GNMT_d8_vs_GNMT_FL	GNMT_d8	GNMT_FL	normal	FALSE	ns
ENSG00000149503	225.985	-0.113449	0.130576	-0.86853	0.385104	0.84969	-0.86853	0.385104	0.84969	INCENP	protein_coding	32.9962	29.283	41.6435	36.5971	32.0359	34.7565	33.3183	31.4686	31.4031	ENSG00000149503	GNMT_d8_vs_GNMT_FL	GNMT_d8	GNMT_FL	normal	FALSE	ns
ENSG00000121406	16.2638	-0.204208	0.229935	-0.86827	0.385246	0.849747	-0.86827	0.385246	0.849747	ZNF549	protein_coding	1.35787	2.24697	2.84395	3.75104	1.8976	2.9726	2.41516	2.21387	1.95816	ENSG00000121406	GNMT_d8_vs_GNMT_FL	GNMT_d8	GNMT_FL	normal	FALSE	ns
ENSG00000179833	399.771	0.116489	0.134199	0.86828	0.385241	0.849747	0.86828	0.385241	0.849747	SERTAD2	protein_coding	55.401	51.0279	49.1597	62.8869	56.4815	59.3376	60.1595	64.6766	74.12	ENSG00000179833	GNMT_d8_vs_GNMT_FL	GNMT_d8	GNMT_FL	normal	FALSE	ns
ENSG00000182685	29.055	-0.188846	0.220934	-0.868009	0.385389	0.849844	-0.868009	0.385389	0.849844	BRICD5	protein_coding	5.02411	3.62414	7.31301	4.17507	3.68357	4.91622	3.95208	3.63707	2.90098	ENSG00000182685	GNMT_d8_vs_GNMT_FL	GNMT_d8	GNMT_FL	normal	FALSE	ns
ENSG00000185864	68.1893	0.181646	0.209924	0.867976	0.385407	0.849844	0.867976	0.385407	0.849844	NPIPB4	protein_coding	7.01203	9.9055	19.6151	9.53481	8.70663	7.22456	8.25437	11.8774	11.0556	ENSG00000185864	GNMT_d8_vs_GNMT_FL	GNMT_d8	GNMT_FL	normal	FALSE	ns
ENSG00000101158	825.266	-0.155368	0.178524	-0.867629	0.385598	0.849966	-0.867629	0.385598	0.849966	NELFCD	protein_coding	129.473	106.55	78.4118	131.515	146.227	135.196	132.724	109.112	125.54	ENSG00000101158	GNMT_d8_vs_GNMT_FL	GNMT_d8	GNMT_FL	normal	FALSE	ns
ENSG00000114686	590.063	-0.0997517	0.115	-0.86745	0.385696	0.849966	-0.86745	0.385696	0.849966	MRPL3	protein_coding	90.2303	87.2693	94.2566	82.0009	97.9496	86.3769	86.5067	79.6202	85.1437	ENSG00000114686	GNMT_d8_vs_GNMT_FL	GNMT_d8	GNMT_FL	normal	FALSE	ns
ENSG00000124602	65.4878	0.172552	0.198953	0.867476	0.385681	0.849966	0.867476	0.385681	0.849966	UNC5CL	protein_coding	10.5914	10.0751	8.53185	8.21966	8.59501	9.60378	9.82532	13.9157	7.97769	ENSG00000124602	GNMT_d8_vs_GNMT_FL	GNMT_d8	GNMT_FL	normal	FALSE	ns
ENSG00000258017	114.221	-0.185834	0.219351	-0.867651	0.385586	0.849966	-0.867651	0.385586	0.849966	TUBA1B-AS1	lncRNA	11.3151	20.0052	40.9651	17.6684	14.0925	14.3862	9.81654	15.9984	12.8122	ENSG00000258017	GNMT_d8_vs_GNMT_FL	GNMT_d8	GNMT_FL	normal	FALSE	ns
ENSG00000006837	11.7469	0.200416	0.227184	0.867177	0.385845	0.850037	0.867177	0.385845	0.850037	CDKL3	protein_coding	0.882614	1.37717	2.43767	1.69612	1.50692	1.3148	1.31736	2.05574	3.11855	ENSG00000006837	GNMT_d8_vs_GNMT_FL	GNMT_d8	GNMT_FL	normal	FALSE	ns
ENSG00000170852	191.935	0.133145	0.153535	0.867242	0.385809	0.850037	0.867242	0.385809	0.850037	KBTBD2	protein_coding	25.3921	26.0938	34.5337	27.2684	23.6642	29.6117	29.6406	26.092	35.2469	ENSG00000170852	GNMT_d8_vs_GNMT_FL	GNMT_d8	GNMT_FL	normal	FALSE	ns
ENSG00000082068	91.4043	-0.155652	0.180169	-0.867061	0.385909	0.850049	-0.867061	0.385909	0.850049	WDR70	protein_coding	13.4429	16.7435	13.6103	11.4162	15.0692	14.6915	10.2644	14.1529	12.4742	ENSG00000082068	GNMT_d8_vs_GNMT_FL	GNMT_d8	GNMT_FL	normal	FALSE	ns
ENSG00000138002	69.8812	-0.155559	0.178865	-0.866549	0.386189	0.850281	-0.866549	0.386189	0.850281	IFT172	protein_coding	10.5914	9.13283	10.157	10.6764	12.5018	10.4041	10.6026	9.17174	10.0084	ENSG00000138002	GNMT_d8_vs_GNMT_FL	GNMT_d8	GNMT_FL	normal	FALSE	ns
ENSG00000184178	55.5739	-0.174565	0.201944	-0.866723	0.386094	0.850281	-0.866723	0.386094	0.850281	SCFD2	protein_coding	9.09772	9.56773	7.31301	9.91578	8.81825	7.20284	8.78241	7.43228	5.94701	ENSG00000184178	GNMT_d8_vs_GNMT_FL	GNMT_d8	GNMT_FL	normal	FALSE	ns
ENSG00000267858	147.834	-0.126246	0.145912	-0.866564	0.386181	0.850281	-0.866564	0.386181	0.850281	MZF1-AS1	lncRNA	23.9555	22.0043	24.2914	24.7947	21.6226	20.0605	19.2895	20.2079	21.6427	ENSG00000267858	GNMT_d8_vs_GNMT_FL	GNMT_d8	GNMT_FL	normal	FALSE	ns
ENSG00000005882	140.376	-0.12918	0.149205	-0.86613	0.386419	0.85049	-0.86613	0.386419	0.85049	PDK2	protein_coding	19.4175	18.4106	29.6583	21.6582	21.3201	20.4652	20.5289	19.6086	17.9861	ENSG00000005882	GNMT_d8_vs_GNMT_FL	GNMT_d8	GNMT_FL	normal	FALSE	ns
ENSG00000111880	125.813	0.127539	0.147376	0.865744	0.38663	0.85049	0.865744	0.38663	0.85049	RNGTT	protein_coding	15.7513	17.9757	22.7516	16.8307	19.6457	16.4636	18.5528	20.3992	20.742	ENSG00000111880	GNMT_d8_vs_GNMT_FL	GNMT_d8	GNMT_FL	normal	FALSE	ns
ENSG00000114902	1450.91	0.0717561	0.0828973	0.865631	0.386692	0.85049	0.865631	0.386692	0.85049	SPCS1	protein_coding	197.434	213.099	251.08	206.046	198.467	215.513	215.608	219.647	229.322	ENSG00000114902	GNMT_d8_vs_GNMT_FL	GNMT_d8	GNMT_FL	normal	FALSE	ns
ENSG00000144827	301.572	0.115654	0.133642	0.865647	0.386684	0.85049	0.865647	0.386684	0.85049	ABHD10	protein_coding	41.415	47.2588	37.7839	43.0554	46.1005	41.5021	46.3272	51.0771	48.0112	ENSG00000144827	GNMT_d8_vs_GNMT_FL	GNMT_d8	GNMT_FL	normal	FALSE	ns
ENSG00000149136	1196.91	-0.104962	0.121086	-0.866108	0.386431	0.85049	-0.866108	0.386431	0.85049	SSRP1	protein_coding	167.289	161.637	149.51	193.88	184.402	197.335	185.968	178.058	177.25	ENSG00000149136	GNMT_d8_vs_GNMT_FL	GNMT_d8	GNMT_FL	normal	FALSE	ns
