## Supplemental Table S5 for "The GNMT N-terminus Couples Folate Feedback to Methyl-donor Homeostasis" (part 25 of 35)

### Sheet: MIHA_GNMT_d8_vs_FL_DESeq2 (continued)
gene_id	baseMean	log2FoldChange	lfcSE	stat	pvalue	padj	stat_raw	pvalue_raw	padj_raw	gene_name	gene_biotype	GFP_1_cpm	GFP_2_cpm	GFP_3_cpm	GNMT_FL_1_cpm	GNMT_FL_2_cpm	GNMT_FL_3_cpm	GNMT_d8_1_cpm	GNMT_d8_2_cpm	GNMT_d8_3_cpm	gene_id_clean	contrast	treatment	reference	shrink_type_used	significant	regulation
ENSG00000273047	200.331	-0.193676	0.22201	-0.866014	0.386483	0.85049	-0.866014	0.386483	0.85049	ENSG00000273047	protein_coding	39.8303	34.4047	8.25964	29.6599	39.402	37.0809	32.092	25.722	17.3087	ENSG00000273047	GNMT_d8_vs_GNMT_FL	GNMT_d8	GNMT_FL	normal	FALSE	ns
ENSG00000293957	23.3498	-0.196575	0.227019	-0.865869	0.386562	0.85049	-0.865869	0.386562	0.85049	ENSG00000293957	lncRNA	2.44416	4.204	4.06279	4.10983	3.53512	3.65858	2.21427	2.7278	4.32681	ENSG00000293957	GNMT_d8_vs_GNMT_FL	GNMT_d8	GNMT_FL	normal	FALSE	ns
ENSG00000258210	32.4026	0.20446	0.227356	0.865249	0.386902	0.850726	0.865249	0.386902	0.850726	ENSG00000258210	lncRNA	5.70305	2.82683	1.42197	3.00083	6.1951	4.31598	8.94708	2.92547	6.88982	ENSG00000258210	GNMT_d8_vs_GNMT_FL	GNMT_d8	GNMT_FL	normal	FALSE	ns
ENSG00000270800	4177.03	0.156316	0.180359	0.865222	0.386917	0.850726	0.865222	0.386917	0.850726	RPS10-NUDT3	protein_coding	613.111	685.729	392.108	571.131	630.626	583.115	634.295	742.042	702.254	ENSG00000270800	GNMT_d8_vs_GNMT_FL	GNMT_d8	GNMT_FL	normal	FALSE	ns
ENSG00000081923	31.638	0.18656	0.21573	0.864838	0.387127	0.850805	0.864838	0.387127	0.850805	ATP8B1	protein_coding	4.75254	3.62414	6.50046	3.65318	3.7952	4.91622	4.72055	6.00907	4.64157	ENSG00000081923	GNMT_d8_vs_GNMT_FL	GNMT_d8	GNMT_FL	normal	FALSE	ns
ENSG00000105438	2518.03	-0.175399	0.202101	-0.864933	0.387076	0.850805	-0.864933	0.387076	0.850805	KDELR1	protein_coding	423.519	359.805	229.954	390.238	428.076	429.426	461.625	348.21	265.077	ENSG00000105438	GNMT_d8_vs_GNMT_FL	GNMT_d8	GNMT_FL	normal	FALSE	ns
ENSG00000171552	2103.98	0.134574	0.155455	0.864873	0.387108	0.850805	0.864873	0.387108	0.850805	BCL2L1	protein_coding	307.014	298.339	231.172	306.476	283.412	330.359	352.065	379.204	313.161	ENSG00000171552	GNMT_d8_vs_GNMT_FL	GNMT_d8	GNMT_FL	normal	FALSE	ns
ENSG00000012983	217.435	-0.115597	0.13366	-0.864322	0.387411	0.851099	-0.864322	0.387411	0.851099	MAP4K5	protein_coding	33.5393	27.1086	36.9713	35.749	33.7103	30.8121	29.7504	31.7848	31.9108	ENSG00000012983	GNMT_d8_vs_GNMT_FL	GNMT_d8	GNMT_FL	normal	FALSE	ns
ENSG00000083097	73.2563	0.146139	0.169151	0.864425	0.387354	0.851099	0.864425	0.387354	0.851099	DOP1A	protein_coding	9.91244	9.13283	11.7821	10.5681	9.93449	10.8614	12.1856	11.86	11.894	ENSG00000083097	GNMT_d8_vs_GNMT_FL	GNMT_d8	GNMT_FL	normal	FALSE	ns
ENSG00000165813	248.438	-0.130566	0.151295	-0.864275	0.387437	0.851099	-0.864275	0.387437	0.851099	CCDC186	protein_coding	33.6751	34.0669	56.2696	38.6624	32.7615	38.5866	28.6526	36.7787	35.9721	ENSG00000165813	GNMT_d8_vs_GNMT_FL	GNMT_d8	GNMT_FL	normal	FALSE	ns
ENSG00000108669	309.391	0.124478	0.14411	0.86373	0.387736	0.851486	0.86373	0.387736	0.851486	CYTH1	protein_coding	40.736	41.6051	48.7534	39.9241	40.4077	53.0495	53.902	47.2819	48.3013	ENSG00000108669	GNMT_d8_vs_GNMT_FL	GNMT_d8	GNMT_FL	normal	FALSE	ns
ENSG00000148719	202.026	0.122531	0.141931	0.863812	0.387691	0.851486	0.863812	0.387691	0.851486	DNAJB12	protein_coding	27.9721	27.9784	26.4081	32.2263	29.0221	27.2107	30.1895	31.7848	36.9875	ENSG00000148719	GNMT_d8_vs_GNMT_FL	GNMT_d8	GNMT_FL	normal	FALSE	ns
ENSG00000225190	111.502	0.152884	0.176921	0.863636	0.387788	0.851486	0.863636	0.387788	0.851486	PLEKHM1	protein_coding	16.566	14.5444	16.2511	15.3956	14.0646	17.7498	20.227	14.5483	19.5453	ENSG00000225190	GNMT_d8_vs_GNMT_FL	GNMT_d8	GNMT_FL	normal	FALSE	ns
ENSG00000112249	346.235	-0.115196	0.133533	-0.863138	0.388062	0.851663	-0.863138	0.388062	0.851663	ASCC3	protein_coding	45.3528	46.8239	76.3804	54.4063	51.3468	48.8192	47.6808	52.0259	44.3371	ENSG00000112249	GNMT_d8_vs_GNMT_FL	GNMT_d8	GNMT_FL	normal	FALSE	ns
ENSG00000118898	52.8259	0.184208	0.212044	0.862957	0.388161	0.851663	0.862957	0.388161	0.851663	PPL	protein_coding	4.75254	7.10331	7.71929	7.95872	7.47877	7.66016	9.66065	6.00907	12.3292	ENSG00000118898	GNMT_d8_vs_GNMT_FL	GNMT_d8	GNMT_FL	normal	FALSE	ns
ENSG00000157326	84.6756	-0.154451	0.179906	-0.86311	0.388077	0.851663	-0.86311	0.388077	0.851663	DHRS4	protein_coding	15.5476	11.8147	15.5077	10.4155	14.2231	12.6427	10.7585	12.2854	10.2506	ENSG00000157326	GNMT_d8_vs_GNMT_FL	GNMT_d8	GNMT_FL	normal	FALSE	ns
ENSG00000173660	2556.31	0.0816421	0.0945897	0.86311	0.388077	0.851663	0.86311	0.388077	0.851663	UQCRH	protein_coding	362.347	411.195	419.686	366.688	355.856	350.709	346.905	394.306	418.974	ENSG00000173660	GNMT_d8_vs_GNMT_FL	GNMT_d8	GNMT_FL	normal	FALSE	ns
ENSG00000214756	82.3531	-0.182691	0.214864	-0.863003	0.388136	0.851663	-0.863003	0.388136	0.851663	CSKMT	protein_coding	9.64086	11.0899	27.6269	10.6986	12.3154	11.8904	8.78241	12.4925	8.26779	ENSG00000214756	GNMT_d8_vs_GNMT_FL	GNMT_d8	GNMT_FL	normal	FALSE	ns
ENSG00000175768	683.56	0.113838	0.132046	0.862148	0.388606	0.852511	0.862148	0.388606	0.852511	TOMM5	protein_coding	96.3855	112.516	103.061	103.441	99.8282	82.5273	89.5619	113.461	114.589	ENSG00000175768	GNMT_d8_vs_GNMT_FL	GNMT_d8	GNMT_FL	normal	FALSE	ns
ENSG00000083123	79.3618	-0.16664	0.192917	-0.861555	0.388932	0.852678	-0.861555	0.388932	0.852678	BCKDHB	protein_coding	7.46827	10.5825	18.6888	13.308	11.8321	12.462	9.77043	11.3856	11.894	ENSG00000083123	GNMT_d8_vs_GNMT_FL	GNMT_d8	GNMT_FL	normal	FALSE	ns
ENSG00000099904	173.593	-0.130675	0.151629	-0.861639	0.388886	0.852678	-0.861639	0.388886	0.852678	ZDHHC8	protein_coding	25.5279	26.5287	27.0175	26.2899	24.5014	29.04	26.6217	26.4083	20.3794	ENSG00000099904	GNMT_d8_vs_GNMT_FL	GNMT_d8	GNMT_FL	normal	FALSE	ns
ENSG00000119401	74.5023	0.160406	0.186109	0.861372	0.389033	0.852678	0.861372	0.389033	0.852678	TRIM32	protein_coding	12.085	9.56773	8.53185	10.5681	10.1577	11.0901	12.8443	11.0693	13.1995	ENSG00000119401	GNMT_d8_vs_GNMT_FL	GNMT_d8	GNMT_FL	normal	FALSE	ns
ENSG00000133195	158.648	-0.135026	0.156627	-0.861788	0.388804	0.852678	-0.861788	0.388804	0.852678	SLC39A11	protein_coding	21.1827	23.4844	28.0332	21.6582	21.8782	29.4973	20.8582	23.0875	23.0628	ENSG00000133195	GNMT_d8_vs_GNMT_FL	GNMT_d8	GNMT_FL	normal	FALSE	ns
ENSG00000182087	408.543	-0.13368	0.155347	-0.861466	0.388982	0.852678	-0.861466	0.388982	0.852678	TMEM259	protein_coding	65.7887	60.3782	73.9427	56.2981	60.2767	64.9399	59.8302	65.8626	40.7587	ENSG00000182087	GNMT_d8_vs_GNMT_FL	GNMT_d8	GNMT_FL	normal	FALSE	ns
ENSG00000232907	14.5764	-0.192104	0.22971	-0.861533	0.388944	0.852678	-0.861533	0.388944	0.852678	DLGAP4-AS1	lncRNA	2.57995	2.60938	2.84395	2.08753	2.12085	2.22945	1.97604	1.73947	1.30544	ENSG00000232907	GNMT_d8_vs_GNMT_FL	GNMT_d8	GNMT_FL	normal	FALSE	ns
ENSG00000163913	53.8709	-0.160543	0.183728	-0.861174	0.389142	0.852789	-0.861174	0.389142	0.852789	IFT122	protein_coding	6.24619	6.08855	6.90673	9.72007	10.0093	8.23181	8.12373	8.22294	8.41284	ENSG00000163913	GNMT_d8_vs_GNMT_FL	GNMT_d8	GNMT_FL	normal	FALSE	ns
ENSG00000273590	68.097	0.165651	0.192498	0.860943	0.38927	0.852939	0.860943	0.38927	0.852939	ENSG00000273590	artifact	8.41878	10.2926	12.5946	9.13296	9.65543	8.80347	8.2884	14.7064	9.93585	ENSG00000273590	GNMT_d8_vs_GNMT_FL	GNMT_d8	GNMT_FL	normal	FALSE	ns
ENSG00000167792	637.158	-0.0839732	0.0976063	-0.860779	0.38936	0.853009	-0.860779	0.38936	0.853009	NDUFV1	protein_coding	87.4467	99.7363	121.884	95.5046	89.6337	94.4372	88.5926	95.6708	83.5482	ENSG00000167792	GNMT_d8_vs_GNMT_FL	GNMT_d8	GNMT_FL	normal	FALSE	ns
ENSG00000125686	599.193	-0.141182	0.16383	-0.86054	0.389492	0.853073	-0.86054	0.389492	0.853073	MED1	protein_coding	95.7297	82.3404	68.2548	99.0273	86.7314	102.898	91.5566	78.4342	91.5259	ENSG00000125686	GNMT_d8_vs_GNMT_FL	GNMT_d8	GNMT_FL	normal	FALSE	ns
ENSG00000167705	117.823	0.167069	0.194213	0.860425	0.389555	0.853073	0.860425	0.389555	0.853073	RILP	protein_coding	17.7881	22.4697	12.1884	17.8745	14.6227	15.3203	19.5409	21.348	15.6653	ENSG00000167705	GNMT_d8_vs_GNMT_FL	GNMT_d8	GNMT_FL	normal	FALSE	ns
ENSG00000228878	21.4987	-0.197798	0.228787	-0.860407	0.389565	0.853073	-0.860407	0.389565	0.853073	SEPTIN7-DT	lncRNA	2.0368	3.7691	3.65651	4.69695	3.23708	2.85827	1.97604	3.7952	2.90098	ENSG00000228878	GNMT_d8_vs_GNMT_FL	GNMT_d8	GNMT_FL	normal	FALSE	ns
ENSG00000169032	345.64	-0.121805	0.141917	-0.859759	0.389922	0.853214	-0.859759	0.389922	0.853214	MAP2K1	protein_coding	45.6923	51.7527	79.4274	52.5797	49.6166	48.2476	40.1246	46.8075	52.4352	ENSG00000169032	GNMT_d8_vs_GNMT_FL	GNMT_d8	GNMT_FL	normal	FALSE	ns
ENSG00000250519	29.7882	0.190885	0.226943	0.85999	0.389794	0.853214	0.85999	0.389794	0.853214	ENSG00000250519	lncRNA	3.80203	5.07379	11.3758	3.39224	2.90221	2.74394	3.07384	4.74401	3.91632	ENSG00000250519	GNMT_d8_vs_GNMT_FL	GNMT_d8	GNMT_FL	normal	FALSE	ns
ENSG00000268193	32.8102	-0.196993	0.223487	-0.859833	0.389881	0.853214	-0.859833	0.389881	0.853214	ENSG00000268193	protein_coding	6.72145	4.34897	0.609418	5.3493	7.5904	5.25921	7.35527	3.24174	2.39331	ENSG00000268193	GNMT_d8_vs_GNMT_FL	GNMT_d8	GNMT_FL	normal	FALSE	ns
ENSG00000285304	255.609	-0.180117	0.208668	-0.86014	0.389712	0.853214	-0.86014	0.389712	0.853214	ENSG00000285304	protein_coding	45.8959	36.8937	22.3453	34.7705	46.2679	45.1035	44.8452	32.022	30.5328	ENSG00000285304	GNMT_d8_vs_GNMT_FL	GNMT_d8	GNMT_FL	normal	FALSE	ns
ENSG00000288606	32.1431	0.181759	0.210322	0.859775	0.389913	0.853214	0.859775	0.389913	0.853214	ENSG00000288606	lncRNA	3.25888	4.204	3.45337	4.95789	5.30212	4.23024	6.31236	5.69281	5.58438	ENSG00000288606	GNMT_d8_vs_GNMT_FL	GNMT_d8	GNMT_FL	normal	FALSE	ns
ENSG00000144283	620.299	-0.0951647	0.110635	-0.859605	0.390007	0.853229	-0.859605	0.390007	0.853229	PKP4	protein_coding	88.4651	86.472	91.4127	94.787	89.4662	104.27	86.891	95.0382	92.1786	ENSG00000144283	GNMT_d8_vs_GNMT_FL	GNMT_d8	GNMT_FL	normal	FALSE	ns
ENSG00000167815	2042.91	-0.138791	0.161533	-0.859365	0.390139	0.853229	-0.859365	0.390139	0.853229	PRDX2	protein_coding	348.972	339.654	242.142	294.212	323.82	317.839	268.852	298.24	285.166	ENSG00000167815	GNMT_d8_vs_GNMT_FL	GNMT_d8	GNMT_FL	normal	FALSE	ns
ENSG00000172053	862.122	-0.0839273	0.0976512	-0.859216	0.390221	0.853229	-0.859216	0.390221	0.853229	QARS1	protein_coding	122.887	125.685	132.041	138.299	122.06	134.224	121.856	130.618	125.612	ENSG00000172053	GNMT_d8_vs_GNMT_FL	GNMT_d8	GNMT_FL	normal	FALSE	ns
ENSG00000198876	381.367	-0.118511	0.137832	-0.859355	0.390145	0.853229	-0.859355	0.390145	0.853229	DCAF12	protein_coding	54.3147	46.9688	71.0987	61.0603	54.9187	60.2523	60.2693	48.0726	54.6834	ENSG00000198876	GNMT_d8_vs_GNMT_FL	GNMT_d8	GNMT_FL	normal	FALSE	ns
ENSG00000204209	382.34	0.1112	0.129437	0.85927	0.390192	0.853229	0.85927	0.390192	0.853229	DAXX	protein_coding	47.0501	50.448	59.3167	51.7969	60.6674	56.1936	68.3381	54.1607	63.749	ENSG00000204209	GNMT_d8_vs_GNMT_FL	GNMT_d8	GNMT_FL	normal	FALSE	ns
ENSG00000140526	222.78	0.124612	0.145051	0.858997	0.390342	0.8533	0.858997	0.390342	0.8533	ABHD2	protein_coding	35.8477	33.1971	33.7211	31.9001	27.1245	33.0416	36.7215	32.6546	33.7239	ENSG00000140526	GNMT_d8_vs_GNMT_FL	GNMT_d8	GNMT_FL	normal	FALSE	ns
ENSG00000224712	23.3709	0.193722	0.223934	0.858945	0.390371	0.8533	0.858945	0.390371	0.8533	NPIPA3	protein_coding	3.10001	2.9602	1.94607	3.25133	3.85994	3.02062	3.37574	4.33602	5.28268	ENSG00000224712	GNMT_d8_vs_GNMT_FL	GNMT_d8	GNMT_FL	normal	FALSE	ns
ENSG00000077616	57.2089	0.171073	0.199546	0.858392	0.390676	0.853454	0.858392	0.390676	0.853454	NAALAD2	protein_coding	7.60406	9.85766	10.157	8.61107	6.97647	6.85984	6.36725	10.1205	10.4435	ENSG00000077616	GNMT_d8_vs_GNMT_FL	GNMT_d8	GNMT_FL	normal	FALSE	ns
ENSG00000130340	240.887	-0.127624	0.148972	-0.858632	0.390544	0.853454	-0.858632	0.390544	0.853454	SNX9	protein_coding	30.4162	37.1112	57.2853	33.7919	32.9289	37.7291	30.7384	33.3662	32.2009	ENSG00000130340	GNMT_d8_vs_GNMT_FL	GNMT_d8	GNMT_FL	normal	FALSE	ns
ENSG00000145901	323.038	-0.103564	0.120509	-0.858437	0.390651	0.853454	-0.858437	0.390651	0.853454	TNIP1	protein_coding	43.3839	45.5192	51.1911	44.621	54.9187	50.8772	46.1077	51.7097	44.2399	ENSG00000145901	GNMT_d8_vs_GNMT_FL	GNMT_d8	GNMT_FL	normal	FALSE	ns
ENSG00000234350	26.1199	-0.193422	0.228942	-0.858603	0.390559	0.853454	-0.858603	0.390559	0.853454	ERICH2-DT	lncRNA	2.57995	5.21876	5.6879	4.95789	3.01383	4.11591	1.97604	4.42774	3.33612	ENSG00000234350	GNMT_d8_vs_GNMT_FL	GNMT_d8	GNMT_FL	normal	FALSE	ns
ENSG00000158882	213.51	0.116936	0.136268	0.858223	0.390769	0.85353	0.858223	0.390769	0.85353	TOMM40L	protein_coding	24.849	33.487	39.409	29.4864	32.4824	27.668	32.934	35.2638	31.6207	ENSG00000158882	GNMT_d8_vs_GNMT_FL	GNMT_d8	GNMT_FL	normal	FALSE	ns
ENSG00000169139	415.436	0.119748	0.139639	0.857584	0.391122	0.853918	0.857584	0.391122	0.853918	UBE2V2	protein_coding	51.8706	55.1348	92.2252	60.6689	55.5885	54.6501	57.9639	64.3603	68.6081	ENSG00000169139	GNMT_d8_vs_GNMT_FL	GNMT_d8	GNMT_FL	normal	FALSE	ns
ENSG00000178764	155.968	-0.165045	0.191043	-0.857634	0.391095	0.853918	-0.857634	0.391095	0.853918	ZHX2	protein_coding	23.8985	18.5556	13.8135	26.4856	28.0175	25.7244	25.5788	18.8179	25.8187	ENSG00000178764	GNMT_d8_vs_GNMT_FL	GNMT_d8	GNMT_FL	normal	FALSE	ns
ENSG00000183513	243.625	0.106473	0.124137	0.857611	0.391107	0.853918	0.857611	0.391107	0.853918	COA5	protein_coding	33.132	39.2857	41.4404	37.1842	33.0405	31.098	34.5807	38.5846	38.583	ENSG00000183513	GNMT_d8_vs_GNMT_FL	GNMT_d8	GNMT_FL	normal	FALSE	ns
ENSG00000104814	24.2744	0.164613	0.220507	0.857424	0.391211	0.853966	0.857424	0.391211	0.853966	MAP4K1	protein_coding	2.17259	3.47917	15.0323	2.47895	1.8976	1.14331	2.08582	3.95334	2.17573	ENSG00000104814	GNMT_d8_vs_GNMT_FL	GNMT_d8	GNMT_FL	normal	FALSE	ns
ENSG00000136261	528.43	-0.115874	0.135059	-0.857175	0.391348	0.853966	-0.857175	0.391348	0.853966	BZW2	protein_coding	78.8921	74.9472	69.4736	78.5434	89.7453	81.1748	83.872	72.7414	75.1353	ENSG00000136261	GNMT_d8_vs_GNMT_FL	GNMT_d8	GNMT_FL	normal	FALSE	ns
ENSG00000151067	11.5583	0.0895307	0.169043	0.856939	0.391479	0.853966	0.856939	0.391479	0.853966	CACNA1C	protein_coding	0.271574	1.59462	10.5632	0.521883	1.00461	0	0.878241	0.948801	1.16039	ENSG00000151067	GNMT_d8_vs_GNMT_FL	GNMT_d8	GNMT_FL	normal	FALSE	ns
ENSG00000153989	733.25	-0.0905932	0.105717	-0.856907	0.391496	0.853966	-0.856907	0.391496	0.853966	NUS1	protein_coding	102.496	106.187	127.978	125.295	100.386	106.004	104.821	104.578	105.91	ENSG00000153989	GNMT_d8_vs_GNMT_FL	GNMT_d8	GNMT_FL	normal	FALSE	ns
ENSG00000188739	109.9	0.144542	0.168682	0.857044	0.39142	0.853966	0.857044	0.39142	0.853966	RBM34	protein_coding	16.6108	15.4142	12.5946	16.2762	16.297	14.9202	17.0159	16.9203	20.4519	ENSG00000188739	GNMT_d8_vs_GNMT_FL	GNMT_d8	GNMT_FL	normal	FALSE	ns
ENSG00000205413	16.0258	0.185501	0.223047	0.856912	0.391494	0.853966	0.856912	0.391494	0.853966	SAMD9	protein_coding	1.90102	2.17448	5.28162	1.30471	2.90221	0.914646	1.97604	4.11147	1.45049	ENSG00000205413	GNMT_d8_vs_GNMT_FL	GNMT_d8	GNMT_FL	normal	FALSE	ns
ENSG00000197562	57.7711	-0.164598	0.192734	-0.856656	0.391635	0.854013	-0.856656	0.391635	0.854013	RAB40C	protein_coding	10.4556	7.53821	9.54754	8.02395	8.87407	9.37512	8.01395	6.95787	8.19526	ENSG00000197562	GNMT_d8_vs_GNMT_FL	GNMT_d8	GNMT_FL	normal	FALSE	ns
ENSG00000230897	53.8049	0.194046	0.224042	0.856735	0.391591	0.854013	0.856735	0.391591	0.854013	RPS18P12	processed_pseudogene	8.87095	7.00619	3.07959	5.87119	9.07834	8.15521	10.4105	7.12866	11.411	ENSG00000230897	GNMT_d8_vs_GNMT_FL	GNMT_d8	GNMT_FL	normal	FALSE	ns
ENSG00000083750	30.6975	-0.186202	0.220625	-0.856382	0.391787	0.854216	-0.856382	0.391787	0.854216	RRAGB	protein_coding	4.20939	5.07379	6.90673	4.30554	4.01845	5.37354	2.85428	5.37654	3.33612	ENSG00000083750	GNMT_d8_vs_GNMT_FL	GNMT_d8	GNMT_FL	normal	FALSE	ns
ENSG00000071127	1145.71	0.0815642	0.095303	0.855917	0.392044	0.854268	0.855917	0.392044	0.854268	WDR1	protein_coding	161.994	154.243	192.982	160.218	163.194	170.124	177.954	167.938	186.678	ENSG00000071127	GNMT_d8_vs_GNMT_FL	GNMT_d8	GNMT_FL	normal	FALSE	ns
ENSG00000114316	194.539	0.119071	0.139152	0.855902	0.392052	0.854268	0.855902	0.392052	0.854268	USP4	protein_coding	24.849	27.6884	31.2834	30.7911	27.4594	25.6672	34.0318	27.9896	30.8954	ENSG00000114316	GNMT_d8_vs_GNMT_FL	GNMT_d8	GNMT_FL	normal	FALSE	ns
ENSG00000127947	577.065	0.116422	0.136044	0.855808	0.392104	0.854268	0.855808	0.392104	0.854268	PTPN12	protein_coding	75.4975	72.7002	96.6943	86.3064	73.1134	90.5499	79.5357	90.7686	108.642	ENSG00000127947	GNMT_d8_vs_GNMT_FL	GNMT_d8	GNMT_FL	normal	FALSE	ns
ENSG00000148187	101.333	0.139123	0.162649	0.856094	0.391946	0.854268	0.856094	0.391946	0.854268	MRRF	protein_coding	12.6282	13.5543	14.2197	15.9174	15.7389	12.8622	15.3143	15.9715	19.2915	ENSG00000148187	GNMT_d8_vs_GNMT_FL	GNMT_d8	GNMT_FL	normal	FALSE	ns
ENSG00000164169	39.3775	0.178356	0.207686	0.856152	0.391914	0.854268	0.856152	0.391914	0.854268	PRMT9	protein_coding	3.25888	4.49393	6.90673	6.13213	5.2463	5.9452	5.92813	6.79974	8.26779	ENSG00000164169	GNMT_d8_vs_GNMT_FL	GNMT_d8	GNMT_FL	normal	FALSE	ns
ENSG00000133059	109.172	-0.133775	0.156381	-0.855588	0.392226	0.854278	-0.855588	0.392226	0.854278	DSTYK	protein_coding	16.4302	15.5113	18.4166	18.3964	14.6227	17.1496	14.9301	15.8134	15.0851	ENSG00000133059	GNMT_d8_vs_GNMT_FL	GNMT_d8	GNMT_FL	normal	FALSE	ns
ENSG00000204590	473.515	-0.123483	0.144332	-0.855656	0.392188	0.854278	-0.855656	0.392188	0.854278	GNL1	protein_coding	61.2398	76.2519	82.4745	76.7168	72.332	66.8835	65.8681	81.9132	52.2176	ENSG00000204590	GNMT_d8_vs_GNMT_FL	GNMT_d8	GNMT_FL	normal	FALSE	ns
ENSG00000260329	13.2839	0.20111	0.229399	0.85522	0.392429	0.854594	0.85522	0.392429	0.854594	TMEM263-DT	lncRNA	1.22208	1.30469	1.62511	2.47895	1.78598	1.4863	1.53692	3.63707	2.75593	ENSG00000260329	GNMT_d8_vs_GNMT_FL	GNMT_d8	GNMT_FL	normal	FALSE	ns
ENSG00000123810	28.9989	0.191806	0.224959	0.855005	0.392548	0.854661	0.855005	0.392548	0.854661	B9D2	protein_coding	4.48096	3.62414	6.50046	3.52271	5.02306	2.28661	4.39121	3.95334	5.36681	ENSG00000123810	GNMT_d8_vs_GNMT_FL	GNMT_d8	GNMT_FL	normal	FALSE	ns
ENSG00000164663	51.4625	0.171549	0.200402	0.854953	0.392577	0.854661	0.854953	0.392577	0.854661	USP49	protein_coding	6.51777	6.45097	10.226	6.06689	8.81825	6.28819	9.33131	8.61828	7.17992	ENSG00000164663	GNMT_d8_vs_GNMT_FL	GNMT_d8	GNMT_FL	normal	FALSE	ns
ENSG00000139505	171.667	0.159932	0.187465	0.854689	0.392723	0.854723	0.854689	0.392723	0.854723	MTMR6	protein_coding	21.5901	27.8334	40.2216	28.0512	19.1992	18.4072	19.6506	31.6267	25.9638	ENSG00000139505	GNMT_d8_vs_GNMT_FL	GNMT_d8	GNMT_FL	normal	FALSE	ns
ENSG00000263753	171.35	0.117685	0.137736	0.854726	0.392703	0.854723	0.854726	0.392703	0.854723	LINC00667	lncRNA	25.3242	21.2375	30.0646	26.0942	24.1107	22.3517	25.9081	27.8315	27.1241	ENSG00000263753	GNMT_d8_vs_GNMT_FL	GNMT_d8	GNMT_FL	normal	FALSE	ns
ENSG00000272941	12.315	0.199278	0.2263	0.854559	0.392795	0.854752	0.854559	0.392795	0.854752	ENSG00000272941	lncRNA	1.62944	1.30469	1.21884	1.56565	1.11623	2.40095	2.63472	1.26507	3.19108	ENSG00000272941	GNMT_d8_vs_GNMT_FL	GNMT_d8	GNMT_FL	normal	FALSE	ns
ENSG00000236753	41.5988	-0.185972	0.217889	-0.854385	0.392892	0.854834	-0.854385	0.392892	0.854834	MKLN1-AS	lncRNA	7.80774	4.92883	6.09418	5.52283	6.36254	8.00315	4.83033	4.74401	7.1074	ENSG00000236753	GNMT_d8_vs_GNMT_FL	GNMT_d8	GNMT_FL	normal	FALSE	ns
ENSG00000076770	2166.97	-0.0816569	0.0955742	-0.854011	0.393099	0.855127	-0.854011	0.393099	0.855127	MBNL3	protein_coding	287.732	295.44	302.271	355.402	318.015	352.024	322.314	335.876	325.925	ENSG00000076770	GNMT_d8_vs_GNMT_FL	GNMT_d8	GNMT_FL	normal	FALSE	ns
ENSG00000198732	216.144	-0.145156	0.169647	-0.853931	0.393143	0.855127	-0.853931	0.393143	0.855127	SMOC1	protein_coding	36.2551	28.2683	24.783	37.1842	30.5848	36.3572	30.5189	30.836	32.636	ENSG00000198732	GNMT_d8_vs_GNMT_FL	GNMT_d8	GNMT_FL	normal	FALSE	ns
ENSG00000188997	25.1262	0.19601	0.227156	0.853749	0.393244	0.855178	0.853749	0.393244	0.855178	KCTD21	protein_coding	3.66624	2.46441	3.65651	4.04459	2.79059	3.65858	5.59879	2.8464	4.78661	ENSG00000188997	GNMT_d8_vs_GNMT_FL	GNMT_d8	GNMT_FL	normal	FALSE	ns
ENSG00000285840	13.8416	-0.180874	0.222889	-0.853676	0.393285	0.855178	-0.853676	0.393285	0.855178	ENSG00000285840	lncRNA	1.67425	1.9092	5.07848	2.28324	2.67003	1.17189	1.1988	2.46372	0.749903	ENSG00000285840	GNMT_d8_vs_GNMT_FL	GNMT_d8	GNMT_FL	normal	FALSE	ns
ENSG00000175866	171.588	0.124804	0.146231	0.85348	0.393393	0.855287	0.85348	0.393393	0.855287	BAIAP2	protein_coding	22.948	30.0079	24.783	24.0066	23.1061	24.3524	25.5788	29.2547	25.5286	ENSG00000175866	GNMT_d8_vs_GNMT_FL	GNMT_d8	GNMT_FL	normal	FALSE	ns
ENSG00000064961	275.601	-0.115593	0.135646	-0.853063	0.393624	0.855323	-0.853063	0.393624	0.855323	HMG20B	protein_coding	44.1307	44.5044	43.4718	39.1412	41.5239	41.845	41.2773	39.8496	32.7811	ENSG00000064961	GNMT_d8_vs_GNMT_FL	GNMT_d8	GNMT_FL	normal	FALSE	ns
ENSG00000090054	460.079	0.113996	0.133608	0.853313	0.393485	0.855323	0.853313	0.393485	0.855323	SPTLC1	protein_coding	59.237	68.9311	55.2539	67.6491	67.3648	68.8271	74.2114	71.3182	80.6472	ENSG00000090054	GNMT_d8_vs_GNMT_FL	GNMT_d8	GNMT_FL	normal	FALSE	ns
ENSG00000103245	114.854	0.153022	0.179396	0.852814	0.393762	0.855323	0.852814	0.393762	0.855323	CIAO3	protein_coding	15.8871	17.2509	17.0637	18.5269	14.8459	14.6343	19.6506	22.455	13.4895	ENSG00000103245	GNMT_d8_vs_GNMT_FL	GNMT_d8	GNMT_FL	normal	FALSE	ns
ENSG00000113494	29.9814	0.185693	0.217125	0.852651	0.393853	0.855323	0.852651	0.393853	0.855323	PRLR	protein_coding	4.0736	3.62414	4.87534	3.39224	3.68357	5.25921	5.26945	4.58587	5.36681	ENSG00000113494	GNMT_d8_vs_GNMT_FL	GNMT_d8	GNMT_FL	normal	FALSE	ns
ENSG00000139163	386.049	-0.129234	0.151998	-0.852898	0.393716	0.855323	-0.852898	0.393716	0.855323	ETNK1	protein_coding	53.5	63.9298	91.4127	59.7556	51.1236	52.0205	39.0817	58.2453	53.0879	ENSG00000139163	GNMT_d8_vs_GNMT_FL	GNMT_d8	GNMT_FL	normal	FALSE	ns
ENSG00000151694	452.488	0.105085	0.1233	0.852679	0.393837	0.855323	0.852679	0.393837	0.855323	ADAM17	protein_coding	53.5	64.5575	68.7626	71.8894	62.6397	64.8827	61.8062	79.0668	79.4868	ENSG00000151694	GNMT_d8_vs_GNMT_FL	GNMT_d8	GNMT_FL	normal	FALSE	ns
ENSG00000154803	139.545	0.170071	0.199633	0.852603	0.393879	0.855323	0.852603	0.393879	0.855323	FLCN	protein_coding	12.6961	21.3099	34.94	15.8953	17.1342	21.6085	18.7175	23.4038	23.4254	ENSG00000154803	GNMT_d8_vs_GNMT_FL	GNMT_d8	GNMT_FL	normal	FALSE	ns
ENSG00000155304	185.414	-0.13609	0.160343	-0.853038	0.393638	0.855323	-0.853038	0.393638	0.855323	HSPA13	protein_coding	25.2563	29.7179	46.3157	26.616	25.1153	26.4104	19.4311	25.4595	26.689	ENSG00000155304	GNMT_d8_vs_GNMT_FL	GNMT_d8	GNMT_FL	normal	FALSE	ns
ENSG00000136205	430.165	-0.127401	0.149368	-0.852314	0.39404	0.855543	-0.852314	0.39404	0.855543	TNS3	protein_coding	67.0108	59.6533	60.1292	63.6045	62.2301	75.4583	64.1665	53.8445	67.3752	ENSG00000136205	GNMT_d8_vs_GNMT_FL	GNMT_d8	GNMT_FL	normal	FALSE	ns
ENSG00000109072	391.547	-0.183329	0.21524	-0.852192	0.394108	0.855564	-0.852192	0.394108	0.855564	VTN	protein_coding	74.6148	65.3795	34.5337	65.953	71.439	49.6195	63.6725	57.8769	35.7546	ENSG00000109072	GNMT_d8_vs_GNMT_FL	GNMT_d8	GNMT_FL	normal	FALSE	ns
ENSG00000213315	232.578	0.178241	0.211608	0.851928	0.394254	0.855678	0.851928	0.394254	0.855678	ENSG00000213315	processed_pseudogene	25.8443	43.1273	72.3826	30.812	25.9056	22.761	21.4247	44.7644	31.2696	ENSG00000213315	GNMT_d8_vs_GNMT_FL	GNMT_d8	GNMT_FL	normal	FALSE	ns
ENSG00000266304	36.1756	0.187708	0.219827	0.851885	0.394278	0.855678	0.851885	0.394278	0.855678	LIVAR	lncRNA	5.83883	5.79862	2.84395	4.43601	6.25091	4.23024	5.48901	6.00907	7.1074	ENSG00000266304	GNMT_d8_vs_GNMT_FL	GNMT_d8	GNMT_FL	normal	FALSE	ns
ENSG00000072071	45.0983	0.186726	0.229588	0.851151	0.394686	0.855838	0.851151	0.394686	0.855838	ADGRL1	protein_coding	5.29569	6.23352	21.939	4.04459	4.35332	4.23024	4.61077	6.32534	5.87448	ENSG00000072071	GNMT_d8_vs_GNMT_FL	GNMT_d8	GNMT_FL	normal	FALSE	ns
ENSG00000101076	793.367	-0.182181	0.213157	-0.850764	0.3949	0.855838	-0.850764	0.3949	0.855838	HNF4A	protein_coding	140.743	121.336	55.6602	129.166	137.743	129.079	132.669	104.21	97.908	ENSG00000101076	GNMT_d8_vs_GNMT_FL	GNMT_d8	GNMT_FL	normal	FALSE	ns
ENSG00000128342	65.0348	0.192018	0.227594	0.850771	0.394896	0.855838	0.850771	0.394896	0.855838	LIF	protein_coding	5.02411	8.55297	21.939	8.08919	9.93449	5.48787	9.44109	11.5437	9.28313	ENSG00000128342	GNMT_d8_vs_GNMT_FL	GNMT_d8	GNMT_FL	normal	FALSE	ns
ENSG00000171557	7517.36	-0.147008	0.173274	-0.850695	0.394939	0.855838	-0.850695	0.394939	0.855838	FGG	protein_coding	1532.83	1463.43	990.507	990.469	1050.27	1125.53	1005.75	958.131	885.451	ENSG00000171557	GNMT_d8_vs_GNMT_FL	GNMT_d8	GNMT_FL	normal	FALSE	ns
ENSG00000174775	283.103	0.107073	0.125809	0.851255	0.394628	0.855838	0.851255	0.394628	0.855838	HRAS	protein_coding	41.9581	41.6051	41.0341	38.2279	39.2636	42.9884	41.936	48.2307	43.2246	ENSG00000174775	GNMT_d8_vs_GNMT_FL	GNMT_d8	GNMT_FL	normal	FALSE	ns
ENSG00000175470	196.098	-0.12319	0.144644	-0.850817	0.394871	0.855838	-0.850817	0.394871	0.855838	PPP2R2D	protein_coding	28.2885	31.0226	25.1893	33.7919	29.8593	28.354	26.6766	29.9663	28.5021	ENSG00000175470	GNMT_d8_vs_GNMT_FL	GNMT_d8	GNMT_FL	normal	FALSE	ns
ENSG00000177425	567.03	-0.0926525	0.108878	-0.850812	0.394874	0.855838	-0.850812	0.394874	0.855838	PAWR	protein_coding	81.0199	76.2519	100.96	91.0034	81.0945	85.6429	79.865	76.932	87.9475	ENSG00000177425	GNMT_d8_vs_GNMT_FL	GNMT_d8	GNMT_FL	normal	FALSE	ns
ENSG00000187134	9358.73	0.1418	0.166437	0.850795	0.394883	0.855838	0.850795	0.394883	0.855838	AKR1C1	protein_coding	1212.89	1180.94	1409.35	1128.88	1178.16	1751.49	1430.94	1336.91	1880.89	ENSG00000187134	GNMT_d8_vs_GNMT_FL	GNMT_d8	GNMT_FL	normal	FALSE	ns
ENSG00000241186	45.0955	0.186354	0.229608	0.85112	0.394703	0.855838	0.85112	0.394703	0.855838	CRIPTO	protein_coding	4.82043	4.34897	22.0406	3.91412	5.41374	4.11591	4.77544	6.87881	6.56346	ENSG00000241186	GNMT_d8_vs_GNMT_FL	GNMT_d8	GNMT_FL	normal	FALSE	ns
ENSG00000291174	16.1306	0.192287	0.228932	0.850784	0.394889	0.855838	0.850784	0.394889	0.855838	FAUP4	lncRNA	1.62944	2.46441	4.87534	1.56565	2.95802	1.02898	2.41516	2.8464	2.39331	ENSG00000291174	GNMT_d8_vs_GNMT_FL	GNMT_d8	GNMT_FL	normal	FALSE	ns
ENSG00000008086	60.4281	0.163167	0.191765	0.84996	0.395347	0.856388	0.84996	0.395347	0.856388	CDKL5	protein_coding	5.02411	5.79862	8.53185	9.00248	9.0415	10.1754	9.00197	10.674	13.6346	ENSG00000008086	GNMT_d8_vs_GNMT_FL	GNMT_d8	GNMT_FL	normal	FALSE	ns
ENSG00000103494	60.0096	0.160991	0.189447	0.849815	0.395428	0.856388	0.849815	0.395428	0.856388	RPGRIP1L	protein_coding	9.36929	7.10331	8.12557	9.65484	8.48338	7.4315	9.00197	10.1205	10.8787	ENSG00000103494	GNMT_d8_vs_GNMT_FL	GNMT_d8	GNMT_FL	normal	FALSE	ns
ENSG00000131475	588.841	0.146299	0.17184	0.849843	0.395412	0.856388	0.849843	0.395412	0.856388	VPS25	protein_coding	85.342	82.7753	56.0664	82.3271	89.522	88.0347	109.89	97.8846	90.5105	ENSG00000131475	GNMT_d8_vs_GNMT_FL	GNMT_d8	GNMT_FL	normal	FALSE	ns
ENSG00000279970	14.1589	-0.190045	0.229908	-0.850128	0.395254	0.856388	-0.850128	0.395254	0.856388	ENSG00000279970	TEC	3.0552	1.95704	2.23453	2.15277	2.34409	2.11512	1.53692	1.10693	2.39331	ENSG00000279970	GNMT_d8_vs_GNMT_FL	GNMT_d8	GNMT_FL	normal	FALSE	ns
ENSG00000242852	18.9851	0.193605	0.226966	0.849615	0.395539	0.856502	0.849615	0.395539	0.856502	ZNF709	protein_coding	2.85152	2.17448	2.43767	2.60942	2.62315	2.45811	2.56117	4.0324	3.40865	ENSG00000242852	GNMT_d8_vs_GNMT_FL	GNMT_d8	GNMT_FL	normal	FALSE	ns
ENSG00000004776	14.2508	0.150244	0.211924	0.849492	0.395607	0.856522	0.849492	0.395607	0.856522	HSPB6	protein_coding	1.35787	2.02952	9.75068	0.652354	1.45111	0.685984	1.20758	1.73947	1.45049	ENSG00000004776	GNMT_d8_vs_GNMT_FL	GNMT_d8	GNMT_FL	normal	FALSE	ns
ENSG00000100300	56.1371	-0.146843	0.21943	-0.849249	0.395743	0.85656	-0.849249	0.395743	0.85656	TSPO	protein_coding	4.61675	6.66842	42.6592	3.78365	8.14851	3.77291	3.2934	3.47894	4.20642	ENSG00000100300	GNMT_d8_vs_GNMT_FL	GNMT_d8	GNMT_FL	normal	FALSE	ns
ENSG00000115525	14.5398	0.183663	0.222832	0.848939	0.395915	0.85656	0.848939	0.395915	0.85656	ST3GAL5	protein_coding	0.814721	2.31945	5.6879	1.69612	1.8976	1.02898	2.52494	2.53014	1.59554	ENSG00000115525	GNMT_d8_vs_GNMT_FL	GNMT_d8	GNMT_FL	normal	FALSE	ns
ENSG00000119471	450.228	0.0983637	0.115884	0.848834	0.395974	0.85656	0.848834	0.395974	0.85656	HSDL2	protein_coding	66.3997	71.468	65.4108	66.4749	65.523	58.3087	66.5268	73.374	68.6081	ENSG00000119471	GNMT_d8_vs_GNMT_FL	GNMT_d8	GNMT_FL	normal	FALSE	ns
ENSG00000165699	175.855	-0.124643	0.146816	-0.849343	0.395691	0.85656	-0.849343	0.395691	0.85656	TSC1	protein_coding	27.1574	28.4132	24.783	25.3113	26.5664	28.354	23.7125	23.5619	26.834	ENSG00000165699	GNMT_d8_vs_GNMT_FL	GNMT_d8	GNMT_FL	normal	FALSE	ns
ENSG00000168280	13.8078	0.149054	0.209199	0.848827	0.395978	0.85656	0.848827	0.395978	0.85656	KIF5C	protein_coding	1.49365	1.44966	9.34441	1.04377	1.11623	0.685984	0.768461	1.8976	1.88564	ENSG00000168280	GNMT_d8_vs_GNMT_FL	GNMT_d8	GNMT_FL	normal	FALSE	ns
ENSG00000198925	272.06	0.117823	0.138782	0.849006	0.395878	0.85656	0.849006	0.395878	0.85656	ATG9A	protein_coding	38.4277	37.1837	53.4256	39.3369	34.101	38.3008	36.3372	49.8121	39.0907	ENSG00000198925	GNMT_d8_vs_GNMT_FL	GNMT_d8	GNMT_FL	normal	FALSE	ns
ENSG00000136040	72.873	0.145446	0.171447	0.848615	0.396096	0.856562	0.848615	0.396096	0.856562	PLXNC1	protein_coding	9.77665	10.1476	10.157	11.2205	10.6042	9.60378	12.7345	11.5437	11.6039	ENSG00000136040	GNMT_d8_vs_GNMT_FL	GNMT_d8	GNMT_FL	normal	FALSE	ns
ENSG00000142039	133.622	-0.159728	0.187705	-0.84863	0.396087	0.856562	-0.84863	0.396087	0.856562	CCDC97	protein_coding	20.7754	18.2657	17.8763	19.4401	23.8874	21.1512	23.6027	13.9157	19.0014	ENSG00000142039	GNMT_d8_vs_GNMT_FL	GNMT_d8	GNMT_FL	normal	FALSE	ns
ENSG00000138029	793.508	0.0896384	0.105707	0.848036	0.396418	0.856934	0.848036	0.396418	0.856934	HADHB	protein_coding	122.072	107.564	126.353	112.466	115.865	110.1	119.002	118.284	130.399	ENSG00000138029	GNMT_d8_vs_GNMT_FL	GNMT_d8	GNMT_FL	normal	FALSE	ns
ENSG00000150477	22.8082	-0.191196	0.226393	-0.847985	0.396446	0.856934	-0.847985	0.396446	0.856934	KIAA1328	protein_coding	4.61675	3.55166	2.03139	3.39224	3.72041	4.00158	3.12873	3.00454	2.93724	ENSG00000150477	GNMT_d8_vs_GNMT_FL	GNMT_d8	GNMT_FL	normal	FALSE	ns
ENSG00000157020	1673.33	-0.142169	0.167617	-0.847883	0.396503	0.856934	-0.847883	0.396503	0.856934	SEC13	protein_coding	285.288	253.11	196.233	255.658	272.138	255.186	266.327	209.606	230.918	ENSG00000157020	GNMT_d8_vs_GNMT_FL	GNMT_d8	GNMT_FL	normal	FALSE	ns
ENSG00000289421	12.9993	0.195025	0.229153	0.847933	0.396475	0.856934	0.847933	0.396475	0.856934	ENSG00000289421	lncRNA	1.76523	2.60938	0.812557	1.56565	1.67435	1.82929	1.86626	2.05574	3.04603	ENSG00000289421	GNMT_d8_vs_GNMT_FL	GNMT_d8	GNMT_FL	normal	FALSE	ns
ENSG00000106397	410.739	-0.154093	0.181941	-0.847478	0.396729	0.85704	-0.847478	0.396729	0.85704	PLOD3	protein_coding	77.5343	64.0748	46.722	57.5376	68.6484	62.8819	62.4649	53.9235	51.8303	ENSG00000106397	GNMT_d8_vs_GNMT_FL	GNMT_d8	GNMT_FL	normal	FALSE	ns
ENSG00000169629	65.7582	0.157219	0.185547	0.847503	0.396715	0.85704	0.847503	0.396715	0.85704	RGPD8	protein_coding	8.74739	9.93014	14.5245	8.90463	8.47445	8.20323	8.04139	10.674	11.3138	ENSG00000169629	GNMT_d8_vs_GNMT_FL	GNMT_d8	GNMT_FL	normal	FALSE	ns
ENSG00000178966	170.11	-0.119703	0.141336	-0.847616	0.396652	0.85704	-0.847616	0.396652	0.85704	RMI1	protein_coding	21.3185	24.9341	36.1588	26.0942	24.6688	25.3814	21.7365	24.827	24.2232	ENSG00000178966	GNMT_d8_vs_GNMT_FL	GNMT_d8	GNMT_FL	normal	FALSE	ns
ENSG00000168306	129.469	-0.178517	0.21109	-0.847175	0.396897	0.857056	-0.847175	0.396897	0.857056	ACOX2	protein_coding	26.5463	20.0052	12.1884	22.5714	21.7108	16.8066	20.7484	15.6552	15.2301	ENSG00000168306	GNMT_d8_vs_GNMT_FL	GNMT_d8	GNMT_FL	normal	FALSE	ns
ENSG00000271980	14.9527	-0.167958	0.221982	-0.847177	0.396897	0.857056	-0.847177	0.396897	0.857056	ENSG00000271980	lncRNA	1.35787	2.75435	6.90673	2.87036	1.33948	1.4863	0.878241	1.8976	1.30544	ENSG00000271980	GNMT_d8_vs_GNMT_FL	GNMT_d8	GNMT_FL	normal	FALSE	ns
ENSG00000273420	189.807	-0.164837	0.194052	-0.847148	0.396913	0.857056	-0.847148	0.396913	0.857056	ENSG00000273420	lncRNA	29.2621	29.5005	19.9076	30.204	30.3058	31.7554	31.1776	31.3895	18.6388	ENSG00000273420	GNMT_d8_vs_GNMT_FL	GNMT_d8	GNMT_FL	normal	FALSE	ns
ENSG00000256591	38.492	0.198418	0.229639	0.846961	0.397017	0.857154	0.846961	0.397017	0.857154	ENSG00000256591	protein_coding	7.26459	4.78386	1.82825	3.97936	6.47416	5.37354	9.85277	4.19054	7.1074	ENSG00000256591	GNMT_d8_vs_GNMT_FL	GNMT_d8	GNMT_FL	normal	FALSE	ns
ENSG00000206503	2106.23	0.0981499	0.115907	0.84685	0.397079	0.857161	0.84685	0.397079	0.857161	HLA-A	protein_coding	283.974	324.675	478.584	269.006	277.743	291.282	291.698	320.818	306.298	ENSG00000206503	GNMT_d8_vs_GNMT_FL	GNMT_d8	GNMT_FL	normal	FALSE	ns
ENSG00000082153	1077.59	-0.0747052	0.0882923	-0.846034	0.397534	0.857254	-0.846034	0.397534	0.857254	BZW1	protein_coding	146.877	157.915	185.397	172.7	153.798	159.568	146.337	157.738	164.896	ENSG00000082153	GNMT_d8_vs_GNMT_FL	GNMT_d8	GNMT_FL	normal	FALSE	ns
ENSG00000112651	240.285	0.109671	0.12952	0.84656	0.39724	0.857254	0.84656	0.39724	0.857254	MRPL2	protein_coding	34.388	37.0025	42.4561	32.9113	37.4776	28.7828	34.3612	40.4426	35.0656	ENSG00000112651	GNMT_d8_vs_GNMT_FL	GNMT_d8	GNMT_FL	normal	FALSE	ns
ENSG00000113119	57.5755	-0.165978	0.193725	-0.84613	0.39748	0.857254	-0.84613	0.39748	0.857254	TMCO6	protein_coding	7.46827	7.24828	6.09418	9.13296	11.7205	8.9178	9.55087	7.59041	8.84798	ENSG00000113119	GNMT_d8_vs_GNMT_FL	GNMT_d8	GNMT_FL	normal	FALSE	ns
ENSG00000130311	317.548	0.123123	0.145488	0.846138	0.397476	0.857254	0.846138	0.397476	0.857254	DDA1	protein_coding	44.7418	41.8226	43.4718	42.1421	47.2167	49.3909	59.7753	48.547	46.7057	ENSG00000130311	GNMT_d8_vs_GNMT_FL	GNMT_d8	GNMT_FL	normal	FALSE	ns
ENSG00000143951	34.2133	-0.189468	0.226073	-0.846104	0.397495	0.857254	-0.846104	0.397495	0.857254	WDPCP	protein_coding	5.97462	3.7691	7.10987	7.30636	4.94827	3.81064	2.96406	4.42774	5.65691	ENSG00000143951	GNMT_d8_vs_GNMT_FL	GNMT_d8	GNMT_FL	normal	FALSE	ns
ENSG00000187790	106.782	-0.151609	0.179614	-0.846403	0.397328	0.857254	-0.846403	0.397328	0.857254	FANCM	protein_coding	12.764	17.8308	22.3453	20.0925	14.3994	13.6054	12.8443	15.3911	14.795	ENSG00000187790	GNMT_d8_vs_GNMT_FL	GNMT_d8	GNMT_FL	normal	FALSE	ns
ENSG00000259539	15.0009	-0.197206	0.229979	-0.846506	0.397271	0.857254	-0.846506	0.397271	0.857254	ENSG00000259539	lncRNA	1.83312	2.5369	1.42197	2.54418	2.45572	2.8011	2.57983	2.05574	1.30544	ENSG00000259539	GNMT_d8_vs_GNMT_FL	GNMT_d8	GNMT_FL	normal	FALSE	ns
ENSG00000257103	960.706	-0.0812943	0.096125	-0.845843	0.39764	0.857357	-0.845843	0.39764	0.857357	LSM14A	protein_coding	137.62	132.281	185.466	143.975	138.246	144.4	136.347	132.911	139.827	ENSG00000257103	GNMT_d8_vs_GNMT_FL	GNMT_d8	GNMT_FL	normal	FALSE	ns
ENSG00000183826	19.8191	0.194546	0.227445	0.845542	0.397808	0.857465	0.845542	0.397808	0.857465	BTBD9	protein_coding	2.2174	1.73959	3.65651	2.34847	2.45572	3.54425	3.73252	3.95334	3.04603	ENSG00000183826	GNMT_d8_vs_GNMT_FL	GNMT_d8	GNMT_FL	normal	FALSE	ns
ENSG00000262136	16.2065	0.188949	0.229806	0.845561	0.397797	0.857465	0.845561	0.397797	0.857465	NQO1-DT	lncRNA	2.71574	3.47917	4.46906	2.0223	1.84179	1.02898	2.1956	2.21387	2.03068	ENSG00000262136	GNMT_d8_vs_GNMT_FL	GNMT_d8	GNMT_FL	normal	FALSE	ns
ENSG00000100554	224.965	0.103099	0.122055	0.844854	0.398192	0.85804	0.844854	0.398192	0.85804	ATP6V1D	protein_coding	29.3299	34.9367	37.7839	32.6177	31.7011	30.755	32.2205	35.4219	36.9875	ENSG00000100554	GNMT_d8_vs_GNMT_FL	GNMT_d8	GNMT_FL	normal	FALSE	ns
ENSG00000159086	276.095	-0.119709	0.142009	-0.844853	0.398193	0.85804	-0.844853	0.398193	0.85804	PAXBP1	protein_coding	37.6129	41.1702	64.192	43.3163	39.1798	36.8145	34.2514	42.3798	34.2315	ENSG00000159086	GNMT_d8_vs_GNMT_FL	GNMT_d8	GNMT_FL	normal	FALSE	ns
ENSG00000167081	91.8349	-0.162879	0.196341	-0.844563	0.398355	0.858263	-0.844563	0.398355	0.858263	PBX3	protein_coding	13.4429	16.2361	27.6269	14.3518	11.9437	9.83244	9.55087	13.2832	8.84798	ENSG00000167081	GNMT_d8_vs_GNMT_FL	GNMT_d8	GNMT_FL	normal	FALSE	ns
ENSG00000008300	54.7659	0.173854	0.206442	0.84416	0.39858	0.85862	0.84416	0.39858	0.85862	CELSR3	protein_coding	6.78934	8.11807	14.2197	7.69778	6.47416	6.28819	6.80637	10.9112	7.1074	ENSG00000008300	GNMT_d8_vs_GNMT_FL	GNMT_d8	GNMT_FL	normal	FALSE	ns
ENSG00000184787	244.749	-0.112206	0.132893	-0.843911	0.398719	0.858794	-0.843911	0.398719	0.858794	UBE2G2	protein_coding	30.2805	37.1112	44.2844	36.9232	39.4031	35.8998	35.2394	39.6915	30.0251	ENSG00000184787	GNMT_d8_vs_GNMT_FL	GNMT_d8	GNMT_FL	normal	FALSE	ns
ENSG00000102034	33.2331	0.179318	0.213221	0.841518	0.400058	0.85896	0.841518	0.400058	0.85896	ELF4	protein_coding	4.34518	4.10687	8.12557	4.65389	3.94366	4.25882	5.08611	4.90214	5.65691	ENSG00000102034	GNMT_d8_vs_GNMT_FL	GNMT_d8	GNMT_FL	normal	FALSE	ns
ENSG00000104760	728.86	0.149605	0.177397	0.841135	0.400272	0.85896	0.841135	0.400272	0.85896	FGL1	protein_coding	106.593	97.8518	64.192	105.42	104.368	114.559	130.089	119.707	124.597	ENSG00000104760	GNMT_d8_vs_GNMT_FL	GNMT_d8	GNMT_FL	normal	FALSE	ns
ENSG00000109519	569.312	-0.106403	0.126126	-0.843121	0.399161	0.85896	-0.843121	0.399161	0.85896	GRPEL1	protein_coding	86.632	80.166	79.2243	85.5888	92.201	87.3487	86.397	76.2204	85.869	ENSG00000109519	GNMT_d8_vs_GNMT_FL	GNMT_d8	GNMT_FL	normal	FALSE	ns
ENSG00000113504	189.443	-0.162924	0.1926	-0.841468	0.400086	0.85896	-0.841468	0.400086	0.85896	SLC12A7	protein_coding	28.9226	28.1233	14.626	31.8349	32.9289	30.6406	27.9939	30.0454	25.9638	ENSG00000113504	GNMT_d8_vs_GNMT_FL	GNMT_d8	GNMT_FL	normal	FALSE	ns
ENSG00000115902	269.558	-0.128592	0.152614	-0.842517	0.399499	0.85896	-0.842517	0.399499	0.85896	SLC1A4	protein_coding	44.6739	40.4454	36.1588	37.8365	42.082	44.1317	39.6855	34.6312	39.3808	ENSG00000115902	GNMT_d8_vs_GNMT_FL	GNMT_d8	GNMT_FL	normal	FALSE	ns
ENSG00000128654	701.117	-0.0742993	0.0883356	-0.841034	0.400329	0.85896	-0.841034	0.400329	0.85896	MTX2	protein_coding	93.5571	104.81	123.102	110.639	106.266	98.4388	96.8261	105.475	101.969	ENSG00000128654	GNMT_d8_vs_GNMT_FL	GNMT_d8	GNMT_FL	normal	FALSE	ns
ENSG00000137822	209.196	-0.163772	0.194102	-0.84108	0.400303	0.85896	-0.84108	0.400303	0.85896	TUBGCP4	protein_coding	37.2056	27.5435	20.3139	31.9653	37.2264	33.2702	30.8482	25.1432	33.7964	ENSG00000137822	GNMT_d8_vs_GNMT_FL	GNMT_d8	GNMT_FL	normal	FALSE	ns
ENSG00000140577	79.5975	0.16574	0.19661	0.842045	0.399763	0.85896	0.842045	0.399763	0.85896	CRTC3	protein_coding	8.96193	8.8429	17.8763	9.78531	10.2694	12.805	12.7345	11.0693	15.1576	ENSG00000140577	GNMT_d8_vs_GNMT_FL	GNMT_d8	GNMT_FL	normal	FALSE	ns
ENSG00000141219	166.582	0.143791	0.170875	0.84133	0.400163	0.85896	0.84133	0.400163	0.85896	MTNAP1	protein_coding	25.2563	26.5287	17.47	26.2246	23.1061	21.7228	26.7864	29.4128	25.2385	ENSG00000141219	GNMT_d8_vs_GNMT_FL	GNMT_d8	GNMT_FL	normal	FALSE	ns
ENSG00000141994	79.2768	-0.164221	0.193544	-0.843546	0.398923	0.85896	-0.843546	0.398923	0.85896	DUS3L	protein_coding	11.6098	10.7275	9.75068	11.2857	15.4599	12.5764	14.1067	9.80428	10.2985	ENSG00000141994	GNMT_d8_vs_GNMT_FL	GNMT_d8	GNMT_FL	normal	FALSE	ns
ENSG00000142546	435.426	0.111367	0.132373	0.841297	0.400182	0.85896	0.841297	0.400182	0.85896	NOSIP	protein_coding	59.6104	71.0331	69.4736	57.7986	67.6438	56.365	64.9898	78.7505	58.1646	ENSG00000142546	GNMT_d8_vs_GNMT_FL	GNMT_d8	GNMT_FL	normal	FALSE	ns
ENSG00000144840	127.377	-0.124186	0.147885	-0.841187	0.400243	0.85896	-0.841187	0.400243	0.85896	RABL3	protein_coding	19.5533	18.7006	23.5642	17.4831	20.4271	18.8646	18.0588	16.4459	17.841	ENSG00000144840	GNMT_d8_vs_GNMT_FL	GNMT_d8	GNMT_FL	normal	FALSE	ns
ENSG00000153339	186.123	0.127196	0.150974	0.84244	0.399542	0.85896	0.84244	0.399542	0.85896	TRAPPC8	protein_coding	25.2563	28.1233	35.7525	23.8762	26.9013	24.9241	23.4929	27.8315	34.2315	ENSG00000153339	GNMT_d8_vs_GNMT_FL	GNMT_d8	GNMT_FL	normal	FALSE	ns
ENSG00000159082	58.4304	0.181719	0.216534	0.84251	0.399503	0.85896	0.84251	0.399503	0.85896	SYNJ1	protein_coding	5.02411	10.4375	15.4386	8.08919	6.58579	7.0885	8.23351	7.74854	10.7336	ENSG00000159082	GNMT_d8_vs_GNMT_FL	GNMT_d8	GNMT_FL	normal	FALSE	ns
ENSG00000178498	70.1581	0.152433	0.18114	0.841512	0.400061	0.85896	0.841512	0.400061	0.85896	DTX3	protein_coding	9.2335	7.53821	13.0009	10.8291	9.37637	9.71811	11.966	12.6507	10.0084	ENSG00000178498	GNMT_d8_vs_GNMT_FL	GNMT_d8	GNMT_FL	normal	FALSE	ns
ENSG00000186767	71.2264	0.162606	0.193531	0.841269	0.400197	0.85896	0.841269	0.400197	0.85896	SPIN4	protein_coding	11.1345	10.4375	17.47	9.52437	8.92988	7.77449	7.79439	13.2832	10.1534	ENSG00000186767	GNMT_d8_vs_GNMT_FL	GNMT_d8	GNMT_FL	normal	FALSE	ns
ENSG00000188419	137.813	0.120939	0.14342	0.842944	0.39926	0.85896	0.842944	0.39926	0.85896	CHM	protein_coding	18.467	20.2227	28.4395	19.1792	18.4179	18.3501	19.2115	21.348	22.12	ENSG00000188419	GNMT_d8_vs_GNMT_FL	GNMT_d8	GNMT_FL	normal	FALSE	ns
ENSG00000198700	359.152	-0.117495	0.139494	-0.841074	0.400307	0.85896	-0.841074	0.400307	0.85896	IPO9	protein_coding	53.2284	48.9984	46.722	55.8415	54.8071	60.3666	55.3292	47.7563	55.5537	ENSG00000198700	GNMT_d8_vs_GNMT_FL	GNMT_d8	GNMT_FL	normal	FALSE	ns
ENSG00000240024	16.9139	-0.193089	0.229978	-0.842155	0.399701	0.85896	-0.842155	0.399701	0.85896	SNHG33	transcribed_unprocessed_pseudogene	3.16791	3.11676	0.609418	2.73989	2.67896	3.08693	2.03093	2.372	2.24826	ENSG00000240024	GNMT_d8_vs_GNMT_FL	GNMT_d8	GNMT_FL	normal	FALSE	ns
ENSG00000248101	54.2769	-0.181946	0.216552	-0.842141	0.399709	0.85896	-0.842141	0.399709	0.85896	ENSG00000248101	lncRNA	10.5235	7.68317	6.90673	7.17589	9.488	8.9178	9.33131	7.11601	4.93166	ENSG00000248101	GNMT_d8_vs_GNMT_FL	GNMT_d8	GNMT_FL	normal	FALSE	ns
ENSG00000261499	29.6466	-0.182359	0.216427	-0.842443	0.39954	0.85896	-0.842443	0.39954	0.85896	ENSG00000261499	transcribed_unprocessed_pseudogene	4.43615	4.44609	4.57063	4.59388	3.9258	5.6971	3.9927	3.61019	4.33261	ENSG00000261499	GNMT_d8_vs_GNMT_FL	GNMT_d8	GNMT_FL	normal	FALSE	ns
ENSG00000278600	21.2476	0.192915	0.228215	0.842269	0.399637	0.85896	0.842269	0.399637	0.85896	ENSG00000278600	lncRNA	2.78363	3.40669	3.25023	2.34847	2.8464	3.08693	4.55588	2.1348	3.77127	ENSG00000278600	GNMT_d8_vs_GNMT_FL	GNMT_d8	GNMT_FL	normal	FALSE	ns
ENSG00000280707	26.0291	-0.187352	0.229437	-0.842014	0.39978	0.85896	-0.842014	0.39978	0.85896	HPAT5	lncRNA	3.32678	5.65366	5.89104	2.54418	5.41374	3.37276	2.36027	4.58587	2.17573	ENSG00000280707	GNMT_d8_vs_GNMT_FL	GNMT_d8	GNMT_FL	normal	FALSE	ns
ENSG00000286096	11.7422	-0.15941	0.217302	-0.84209	0.399738	0.85896	-0.84209	0.399738	0.85896	GPC3-AS1	TEC	2.30838	2.31945	3.65651	2.73989	1.11623	0.685984	0.439121	1.73947	1.01534	ENSG00000286096	GNMT_d8_vs_GNMT_FL	GNMT_d8	GNMT_FL	normal	FALSE	ns
ENSG00000288942	12.1621	0.186304	0.225494	0.842296	0.399622	0.85896	0.842296	0.399622	0.85896	ENSG00000288942	lncRNA	1.08629	1.88455	4.06279	0.913296	1.8976	1.14331	1.31736	2.21387	2.17573	ENSG00000288942	GNMT_d8_vs_GNMT_FL	GNMT_d8	GNMT_FL	normal	FALSE	ns
ENSG00000289161	111.876	-0.138403	0.16435	-0.842821	0.399329	0.85896	-0.842821	0.399329	0.85896	ENSG00000289161	lncRNA	13.1713	16.816	23.9704	18.5269	15.5157	16.6923	13.8323	16.2878	16.1004	ENSG00000289161	GNMT_d8_vs_GNMT_FL	GNMT_d8	GNMT_FL	normal	FALSE	ns
ENSG00000139211	12.9367	-0.129996	0.2072	-0.840754	0.400486	0.859069	-0.840754	0.400486	0.859069	AMIGO2	protein_coding	1.22208	1.88455	9.34441	1.17424	1.67435	0.800315	0.439121	1.10693	0.870293	ENSG00000139211	GNMT_d8_vs_GNMT_FL	GNMT_d8	GNMT_FL	normal	FALSE	ns
ENSG00000172493	248.017	0.115496	0.137394	0.840732	0.400498	0.859069	0.840732	0.400498	0.859069	AFF1	protein_coding	33.8788	33.4146	45.5032	35.9447	31.8685	36.4143	36.447	35.1847	44.3124	ENSG00000172493	GNMT_d8_vs_GNMT_FL	GNMT_d8	GNMT_FL	normal	FALSE	ns
ENSG00000001631	194.586	-0.124986	0.149131	-0.839985	0.400917	0.859172	-0.839985	0.400917	0.859172	KRIT1	protein_coding	27.338	28.9453	41.6435	32.9217	28.3713	24.3719	22.6883	29.3338	26.9544	ENSG00000001631	GNMT_d8_vs_GNMT_FL	GNMT_d8	GNMT_FL	normal	FALSE	ns
ENSG00000004534	467.654	-0.0930799	0.110924	-0.83991	0.400959	0.859172	-0.83991	0.400959	0.859172	RBM6	protein_coding	66.7392	67.6264	97.1006	69.8019	70.1554	64.1967	59.1166	66.0207	69.1158	ENSG00000004534	GNMT_d8_vs_GNMT_FL	GNMT_d8	GNMT_FL	normal	FALSE	ns
ENSG00000079332	845.087	0.0832631	0.09909	0.840409	0.400679	0.859172	0.840409	0.400679	0.859172	SAR1A	protein_coding	117.048	127.57	127.165	124.73	115.474	124.277	122.185	139.474	133.227	ENSG00000079332	GNMT_d8_vs_GNMT_FL	GNMT_d8	GNMT_FL	normal	FALSE	ns
ENSG00000101337	515.872	0.159646	0.189346	0.84017	0.400813	0.859172	0.84017	0.400813	0.859172	TM9SF4	protein_coding	78.349	65.9593	49.1597	66.5401	81.3735	78.6024	100.778	68.1555	95.4422	ENSG00000101337	GNMT_d8_vs_GNMT_FL	GNMT_d8	GNMT_FL	normal	FALSE	ns
ENSG00000143079	74.3117	0.145073	0.172778	0.84015	0.400825	0.859172	0.84015	0.400825	0.859172	CTTNBP2NL	protein_coding	7.87563	9.42276	13.8135	10.8291	10.381	10.8614	12.2954	11.7019	12.7643	ENSG00000143079	GNMT_d8_vs_GNMT_FL	GNMT_d8	GNMT_FL	normal	FALSE	ns
ENSG00000151006	12.3684	-0.190584	0.229126	-0.840256	0.400765	0.859172	-0.840256	0.400765	0.859172	PRSS53	protein_coding	2.78363	1.23221	2.03139	1.95706	1.8976	2.17228	1.59181	1.6604	1.52301	ENSG00000151006	GNMT_d8_vs_GNMT_FL	GNMT_d8	GNMT_FL	normal	FALSE	ns
ENSG00000162065	156.156	-0.133029	0.158584	-0.840104	0.40085	0.859172	-0.840104	0.40085	0.859172	TBC1D24	protein_coding	22.6764	23.6294	29.2521	27.1379	21.5433	21.4747	21.8462	25.1432	17.0432	ENSG00000162065	GNMT_d8_vs_GNMT_FL	GNMT_d8	GNMT_FL	normal	FALSE	ns
ENSG00000111845	403.709	0.106054	0.126359	0.839466	0.401208	0.859213	0.839466	0.401208	0.859213	PAK1IP1	protein_coding	52.3458	59.5808	66.6297	61.1908	57.1512	54.1928	60.8182	75.746	54.1032	ENSG00000111845	GNMT_d8_vs_GNMT_FL	GNMT_d8	GNMT_FL	normal	FALSE	ns
ENSG00000139496	336.666	-0.0968221	0.115113	-0.839657	0.401101	0.859213	-0.839657	0.401101	0.859213	NUP58	protein_coding	41.6865	46.4368	52.2759	58.6244	49.6635	51.1058	45.6872	53.5013	52.0479	ENSG00000139496	GNMT_d8_vs_GNMT_FL	GNMT_d8	GNMT_FL	normal	FALSE	ns
ENSG00000185761	12.5134	0.185069	0.227327	0.839455	0.401214	0.859213	0.839455	0.401214	0.859213	ADAMTSL5	protein_coding	2.44416	1.30469	4.06279	0.913296	1.78598	1.14331	1.6467	1.58134	2.17573	ENSG00000185761	GNMT_d8_vs_GNMT_FL	GNMT_d8	GNMT_FL	normal	FALSE	ns
ENSG00000228519	62.1457	-0.184326	0.217316	-0.839692	0.401081	0.859213	-0.839692	0.401081	0.859213	RANBP1P1	processed_pseudogene	10.6484	8.74577	3.99372	10.4598	11.4782	10.0611	10.6673	9.11956	6.88982	ENSG00000228519	GNMT_d8_vs_GNMT_FL	GNMT_d8	GNMT_FL	normal	FALSE	ns
ENSG00000057294	485.454	0.100655	0.119956	0.83934	0.401278	0.859225	0.83934	0.401278	0.859225	PKP2	protein_coding	60.0857	67.1191	78.4118	80.2395	66.0811	66.1975	79.1515	85.234	68.6081	ENSG00000057294	GNMT_d8_vs_GNMT_FL	GNMT_d8	GNMT_FL	normal	FALSE	ns
ENSG00000101210	39.9043	0.170449	0.221709	0.838756	0.401606	0.859301	0.838756	0.401606	0.859301	EEF1A2	protein_coding	2.57995	4.6389	21.939	2.87036	5.2463	2.85827	3.2934	7.27414	5.51186	ENSG00000101210	GNMT_d8_vs_GNMT_FL	GNMT_d8	GNMT_FL	normal	FALSE	ns
ENSG00000109205	556.759	-0.128885	0.154049	-0.838437	0.401786	0.859301	-0.838437	0.401786	0.859301	ODAM	protein_coding	104.42	100.606	81.662	75.2816	88.7407	73.972	75.3092	66.7323	76.0056	ENSG00000109205	GNMT_d8_vs_GNMT_FL	GNMT_d8	GNMT_FL	normal	FALSE	ns
ENSG00000132763	180.189	-0.168989	0.204145	-0.838512	0.401743	0.859301	-0.838512	0.401743	0.859301	MMACHC	protein_coding	24.0343	24.9341	60.1292	29.4864	21.934	22.2373	18.4431	25.8548	19.364	ENSG00000132763	GNMT_d8_vs_GNMT_FL	GNMT_d8	GNMT_FL	normal	FALSE	ns
ENSG00000135334	535.632	0.113476	0.135261	0.838921	0.401514	0.859301	0.838921	0.401514	0.859301	AKIRIN2	protein_coding	69.2513	75.4546	62.9732	78.9348	79.4201	81.6893	88.4279	80.569	97.0377	ENSG00000135334	GNMT_d8_vs_GNMT_FL	GNMT_d8	GNMT_FL	normal	FALSE	ns
ENSG00000160685	97.0806	-0.154178	0.18394	-0.839027	0.401454	0.859301	-0.839027	0.401454	0.859301	ZBTB7B	protein_coding	11.9492	14.7865	20.3139	15.526	13.3948	15.4346	14.9301	14.8646	9.57323	ENSG00000160685	GNMT_d8_vs_GNMT_FL	GNMT_d8	GNMT_FL	normal	FALSE	ns
ENSG00000174353	12.4998	-0.194702	0.2263	-0.838571	0.40171	0.859301	-0.838571	0.40171	0.859301	STAG3L3	transcribed_unprocessed_pseudogene	2.34775	1.75118	0.304709	1.88139	2.45125	2.66276	2.35149	1.54813	1.18505	ENSG00000174353	GNMT_d8_vs_GNMT_FL	GNMT_d8	GNMT_FL	normal	FALSE	ns
ENSG00000272356	14.3069	-0.190524	0.229982	-0.838649	0.401666	0.859301	-0.838649	0.401666	0.859301	ENSG00000272356	lncRNA	2.71574	2.17448	2.03139	2.67465	2.62315	1.60063	2.08582	1.58134	1.59554	ENSG00000272356	GNMT_d8_vs_GNMT_FL	GNMT_d8	GNMT_FL	normal	FALSE	ns
ENSG00000273749	315.749	0.0977464	0.116607	0.838833	0.401563	0.859301	0.838833	0.401563	0.859301	CYFIP1	protein_coding	43.7233	38.8508	48.7534	45.1429	47.3284	46.6469	51.0478	48.3889	52.6528	ENSG00000273749	GNMT_d8_vs_GNMT_FL	GNMT_d8	GNMT_FL	normal	FALSE	ns
ENSG00000048649	489.982	-0.123138	0.14706	-0.838186	0.401926	0.859466	-0.838186	0.401926	0.859466	RSF1	protein_coding	64.7703	65.5244	115.789	76.1297	64.7416	75.0718	61.6415	71.4163	66.8675	ENSG00000048649	GNMT_d8_vs_GNMT_FL	GNMT_d8	GNMT_FL	normal	FALSE	ns
ENSG00000112640	344.336	-0.163741	0.195055	-0.838089	0.401981	0.859466	-0.838089	0.401981	0.859466	PPP2R5D	protein_coding	60.6967	50.448	35.3462	46.3171	59.2721	59.795	58.1835	45.8587	40.7587	ENSG00000112640	GNMT_d8_vs_GNMT_FL	GNMT_d8	GNMT_FL	normal	FALSE	ns
ENSG00000172731	384.998	0.16233	0.193186	0.837957	0.402055	0.859499	0.837957	0.402055	0.859499	LRRC20	protein_coding	61.5114	56.3916	32.5023	57.4071	54.0258	54.1928	71.4669	68.3137	54.9735	ENSG00000172731	GNMT_d8_vs_GNMT_FL	GNMT_d8	GNMT_FL	normal	FALSE	ns
ENSG00000075213	12.538	0.158989	0.210127	0.837712	0.402192	0.859666	0.837712	0.402192	0.859666	SEMA3A	protein_coding	0.678934	1.59462	7.31301	0.913296	1.00461	1.25764	1.75648	1.26507	1.88564	ENSG00000075213	GNMT_d8_vs_GNMT_FL	GNMT_d8	GNMT_FL	normal	FALSE	ns
ENSG00000133872	798.004	0.0909655	0.108625	0.837439	0.402346	0.859763	0.837439	0.402346	0.859763	SARAF	protein_coding	112.296	107.419	150.729	121.534	101.019	113.53	117.629	121.921	126.193	ENSG00000133872	GNMT_d8_vs_GNMT_FL	GNMT_d8	GNMT_FL	normal	FALSE	ns
ENSG00000172432	165.343	0.112729	0.134817	0.837422	0.402356	0.859763	0.837422	0.402356	0.859763	GTPBP2	protein_coding	17.7881	21.3099	28.4395	24.398	24.4455	24.3524	25.3592	28.8594	27.2692	ENSG00000172432	GNMT_d8_vs_GNMT_FL	GNMT_d8	GNMT_FL	normal	FALSE	ns
ENSG00000171130	922.485	-0.158901	0.189897	-0.836781	0.402716	0.860406	-0.836781	0.402716	0.860406	ATP6V0E2	protein_coding	168.579	148.626	93.8503	137.125	145.836	148.687	137.582	138.683	105.451	ENSG00000171130	GNMT_d8_vs_GNMT_FL	GNMT_d8	GNMT_FL	normal	FALSE	ns
ENSG00000135686	210.161	0.110252	0.131848	0.836652	0.402788	0.860435	0.836652	0.402788	0.860435	KLHL36	protein_coding	28.651	30.8777	29.3861	30.8563	31.0313	29.383	33.8123	37.1614	30.0251	ENSG00000135686	GNMT_d8_vs_GNMT_FL	GNMT_d8	GNMT_FL	normal	FALSE	ns
ENSG00000105568	1493.42	-0.117511	0.140442	-0.836003	0.403153	0.860584	-0.836003	0.403153	0.860584	PPP2R1A	protein_coding	213.661	206.648	188.513	230.346	243.339	242.553	249.091	228.74	187.476	ENSG00000105568	GNMT_d8_vs_GNMT_FL	GNMT_d8	GNMT_FL	normal	FALSE	ns
ENSG00000128311	240.674	0.123273	0.147486	0.836172	0.403058	0.860584	0.836172	0.403058	0.860584	TST	protein_coding	31.6383	27.2535	30.4709	31.8349	34.7149	42.531	39.6306	43.0123	40.0335	ENSG00000128311	GNMT_d8_vs_GNMT_FL	GNMT_d8	GNMT_FL	normal	FALSE	ns
ENSG00000129657	698.091	0.118606	0.141804	0.836281	0.402997	0.860584	0.836281	0.402997	0.860584	SEC14L1	protein_coding	93.6019	86.0371	124.118	97.5922	89.1503	112.206	108.06	96.9358	128.441	ENSG00000129657	GNMT_d8_vs_GNMT_FL	GNMT_d8	GNMT_FL	normal	FALSE	ns
ENSG00000164941	94.9731	-0.166883	0.200883	-0.836106	0.403095	0.860584	-0.836106	0.403095	0.860584	INTS8	protein_coding	11.4061	13.3368	26.8144	12.7861	17.19	11.5474	12.7345	10.9112	12.3292	ENSG00000164941	GNMT_d8_vs_GNMT_FL	GNMT_d8	GNMT_FL	normal	FALSE	ns
ENSG00000274523	436.876	-0.13714	0.163629	-0.836346	0.40296	0.860584	-0.836346	0.40296	0.860584	RCC1L	protein_coding	63.9556	63.205	46.722	73.5855	69.0949	70.5421	71.7962	67.2067	54.8285	ENSG00000274523	GNMT_d8_vs_GNMT_FL	GNMT_d8	GNMT_FL	normal	FALSE	ns
ENSG00000068724	265.284	-0.0975428	0.116691	-0.835695	0.403327	0.860828	-0.835695	0.403327	0.860828	TTC7A	protein_coding	38.0203	39.7206	42.253	40.7069	38.845	41.2734	38.7524	39.5334	35.9721	ENSG00000068724	GNMT_d8_vs_GNMT_FL	GNMT_d8	GNMT_FL	normal	FALSE	ns
ENSG00000250799	184.589	-0.143477	0.171652	-0.835507	0.403432	0.860927	-0.835507	0.403432	0.860927	PRODH2	protein_coding	29.941	28.8481	21.939	31.7044	25.785	29.1543	22.3951	31.1523	25.0935	ENSG00000250799	GNMT_d8_vs_GNMT_FL	GNMT_d8	GNMT_FL	normal	FALSE	ns
ENSG00000073711	11.4014	-0.150283	0.216071	-0.834294	0.404116	0.861124	-0.834294	0.404116	0.861124	PPP2R3A	protein_coding	2.0368	1.15972	6.50046	0.913296	1.78598	1.02898	0.878241	0.948801	0.725245	ENSG00000073711	GNMT_d8_vs_GNMT_FL	GNMT_d8	GNMT_FL	normal	FALSE	ns
ENSG00000075413	410.811	0.085807	0.102773	0.834712	0.40388	0.861124	0.834712	0.40388	0.861124	MARK3	protein_coding	55.6726	62.6251	78.5133	59.3642	55.142	56.1741	57.9639	64.3603	62.8062	ENSG00000075413	GNMT_d8_vs_GNMT_FL	GNMT_d8	GNMT_FL	normal	FALSE	ns
ENSG00000100263	204.641	-0.122212	0.14696	-0.834933	0.403755	0.861124	-0.834933	0.403755	0.861124	RHBDD3	protein_coding	29.7373	35.4441	44.2844	31.9001	26.7338	27.8967	27.2255	30.6779	22.0474	ENSG00000100263	GNMT_d8_vs_GNMT_FL	GNMT_d8	GNMT_FL	normal	FALSE	ns
ENSG00000101444	1960.74	0.150111	0.179412	0.834487	0.404007	0.861124	0.834487	0.404007	0.861124	AHCY	protein_coding	288.751	277.537	176.325	259.963	311.485	291.944	348.003	330.104	319.76	ENSG00000101444	GNMT_d8_vs_GNMT_FL	GNMT_d8	GNMT_FL	normal	FALSE	ns
ENSG00000104524	70.507	0.161334	0.193034	0.834911	0.403768	0.861124	0.834911	0.403768	0.861124	PYCR3	protein_coding	8.82614	8.26304	9.75068	10.9595	9.71124	10.2898	11.1976	16.4459	8.99303	ENSG00000104524	GNMT_d8_vs_GNMT_FL	GNMT_d8	GNMT_FL	normal	FALSE	ns
ENSG00000130176	27.2656	0.147	0.217861	0.834414	0.404048	0.861124	0.834414	0.404048	0.861124	CNN1	protein_coding	2.57995	4.05904	19.9076	1.30471	2.67896	1.02898	2.1956	3.00454	2.32078	ENSG00000130176	GNMT_d8_vs_GNMT_FL	GNMT_d8	GNMT_FL	normal	FALSE	ns
ENSG00000155975	168.885	-0.123311	0.147783	-0.834401	0.404055	0.861124	-0.834401	0.404055	0.861124	VPS37A	protein_coding	25.5958	23.4119	28.4395	29.095	24.4455	23.8951	22.8343	21.5062	26.9066	ENSG00000155975	GNMT_d8_vs_GNMT_FL	GNMT_d8	GNMT_FL	normal	FALSE	ns
ENSG00000229314	1449.02	0.167561	0.199422	0.834329	0.404096	0.861124	0.834329	0.404096	0.861124	ORM1	protein_coding	191.867	207.554	100.96	220.104	238.168	192.19	261.03	287.447	223.738	ENSG00000229314	GNMT_d8_vs_GNMT_FL	GNMT_d8	GNMT_FL	normal	FALSE	ns
ENSG00000268043	96.9833	-0.132935	0.159222	-0.834803	0.403829	0.861124	-0.834803	0.403829	0.861124	NBPF12	protein_coding	12.6621	15.0518	17.4375	13.6016	15.3672	15.4152	13.997	13.7576	12.7759	ENSG00000268043	GNMT_d8_vs_GNMT_FL	GNMT_d8	GNMT_FL	normal	FALSE	ns
ENSG00000278129	48.7438	-0.165481	0.197785	-0.834888	0.403781	0.861124	-0.834888	0.403781	0.861124	ZNF8	protein_coding	7.92044	6.76554	6.36638	7.61036	8.87407	6.82211	6.20258	6.66849	7.63973	ENSG00000278129	GNMT_d8_vs_GNMT_FL	GNMT_d8	GNMT_FL	normal	FALSE	ns
ENSG00000144744	258.685	0.127763	0.153202	0.83402	0.404269	0.861326	0.83402	0.404269	0.861326	UBA3	protein_coding	29.8731	37.981	50.3785	33.2701	35.7195	38.9868	34.8003	39.059	48.1562	ENSG00000144744	GNMT_d8_vs_GNMT_FL	GNMT_d8	GNMT_FL	normal	FALSE	ns
ENSG00000100836	1046.95	-0.152924	0.183209	-0.833449	0.404592	0.861886	-0.833449	0.404592	0.861886	PABPN1	protein_coding	171.567	153.555	113.25	152.52	181.416	169.838	180.039	150.583	117.961	ENSG00000100836	GNMT_d8_vs_GNMT_FL	GNMT_d8	GNMT_FL	normal	FALSE	ns
ENSG00000103353	995.997	-0.137088	0.164586	-0.833152	0.404759	0.861949	-0.833152	0.404759	0.861949	UBFD1	protein_coding	174.893	161.057	120.258	152.716	157.557	145.086	151.442	130.776	131.197	ENSG00000103353	GNMT_d8_vs_GNMT_FL	GNMT_d8	GNMT_FL	normal	FALSE	ns
ENSG00000138078	292.234	0.0920216	0.110542	0.833082	0.404798	0.861949	0.833082	0.404798	0.861949	PREPL	protein_coding	37.3414	40.1555	47.9409	44.7515	40.0728	42.6454	44.1316	49.0214	45.8355	ENSG00000138078	GNMT_d8_vs_GNMT_FL	GNMT_d8	GNMT_FL	normal	FALSE	ns
ENSG00000288596	27.9872	0.179423	0.21592	0.833164	0.404752	0.861949	0.833164	0.404752	0.861949	C8orf44	lncRNA	4.34518	4.71138	6.50046	2.93559	3.62776	3.54425	3.8423	4.46727	3.98884	ENSG00000288596	GNMT_d8_vs_GNMT_FL	GNMT_d8	GNMT_FL	normal	FALSE	ns
ENSG00000073417	227.026	-0.108608	0.130369	-0.832916	0.404892	0.861997	-0.832916	0.404892	0.861997	PDE8A	protein_coding	32.5888	33.487	37.3776	36.6623	35.0498	31.9554	32.44	28.9384	35.4645	ENSG00000073417	GNMT_d8_vs_GNMT_FL	GNMT_d8	GNMT_FL	normal	FALSE	ns
ENSG00000279117	17.0136	-0.192095	0.229985	-0.832832	0.404939	0.861997	-0.832832	0.404939	0.861997	ENSG00000279117	TEC	2.64784	2.82683	1.82825	2.218	2.28828	4.11591	2.14071	2.29294	2.39331	ENSG00000279117	GNMT_d8_vs_GNMT_FL	GNMT_d8	GNMT_FL	normal	FALSE	ns
ENSG00000035403	241.048	0.134123	0.161235	0.831966	0.405428	0.862282	0.831966	0.405428	0.862282	VCL	protein_coding	30.552	30.9501	58.5041	32.7482	30.6406	33.0987	32.934	36.6079	39.961	ENSG00000035403	GNMT_d8_vs_GNMT_FL	GNMT_d8	GNMT_FL	normal	FALSE	ns
ENSG00000071575	40.4632	-0.183658	0.223296	-0.831995	0.405412	0.862282	-0.831995	0.405412	0.862282	TRIB2	protein_coding	5.02411	4.49393	12.5946	7.30636	6.36254	4.4589	4.50099	5.85094	4.64157	ENSG00000071575	GNMT_d8_vs_GNMT_FL	GNMT_d8	GNMT_FL	normal	FALSE	ns
ENSG00000110031	44.0078	0.141876	0.212203	0.832265	0.405259	0.862282	0.832265	0.405259	0.862282	LPXN	protein_coding	2.85152	5.21876	32.5023	1.95706	4.79981	2.21001	2.41516	5.37654	5.94701	ENSG00000110031	GNMT_d8_vs_GNMT_FL	GNMT_d8	GNMT_FL	normal	FALSE	ns
ENSG00000137968	50.1294	0.163552	0.196607	0.832322	0.405227	0.862282	0.832322	0.405227	0.862282	SLC44A5	protein_coding	7.33249	6.13639	10.157	7.43684	6.28775	6.44025	6.6417	9.38206	7.97769	ENSG00000137968	GNMT_d8_vs_GNMT_FL	GNMT_d8	GNMT_FL	normal	FALSE	ns
ENSG00000198763	24485.7	-0.192531	0.229662	-0.832187	0.405303	0.862282	-0.832187	0.405303	0.862282	MT-ND2	protein_coding	4593.6	3744.5	1674.17	4051.09	4294.52	4123.99	3955.24	2612.05	3263.67	ENSG00000198763	GNMT_d8_vs_GNMT_FL	GNMT_d8	GNMT_FL	normal	FALSE	ns
ENSG00000233060	26.5918	0.181046	0.21776	0.832034	0.40539	0.862282	0.832034	0.40539	0.862282	ENSG00000233060	lncRNA	3.25888	4.34897	4.87534	3.35962	3.68357	3.34417	3.56785	5.13934	4.42399	ENSG00000233060	GNMT_d8_vs_GNMT_FL	GNMT_d8	GNMT_FL	normal	FALSE	ns
ENSG00000100353	626.683	0.0830564	0.0999002	0.831491	0.405696	0.862318	0.831491	0.405696	0.862318	EIF3D	protein_coding	80.6574	86.8344	119.04	92.7647	92.0894	82.5468	94.1914	101.047	93.8466	ENSG00000100353	GNMT_d8_vs_GNMT_FL	GNMT_d8	GNMT_FL	normal	FALSE	ns
ENSG00000112742	185.289	0.125122	0.150473	0.8316	0.405635	0.862318	0.8316	0.405635	0.862318	TTK	protein_coding	25.2563	23.9193	39.0027	26.7465	24.5572	24.6954	24.0418	29.571	32.0558	ENSG00000112742	GNMT_d8_vs_GNMT_FL	GNMT_d8	GNMT_FL	normal	FALSE	ns
ENSG00000121879	144.879	-0.1203	0.144949	-0.831136	0.405897	0.862318	-0.831136	0.405897	0.862318	PIK3CA	protein_coding	21.3185	19.9328	28.8458	23.55	21.2085	20.0079	18.0588	20.5574	21.5398	ENSG00000121879	GNMT_d8_vs_GNMT_FL	GNMT_d8	GNMT_FL	normal	FALSE	ns
ENSG00000135018	855.117	0.0834403	0.100349	0.831366	0.405767	0.862318	0.831366	0.405767	0.862318	UBQLN1	protein_coding	125.739	124.815	162.511	124.861	112.07	116.732	124.381	120.419	137.216	ENSG00000135018	GNMT_d8_vs_GNMT_FL	GNMT_d8	GNMT_FL	normal	FALSE	ns
ENSG00000139977	260.022	0.117728	0.141624	0.831447	0.405721	0.862318	0.831447	0.405721	0.862318	NAA30	protein_coding	30.6878	36.2414	46.722	41.3592	31.1429	38.9868	41.0578	39.5334	43.5147	ENSG00000139977	GNMT_d8_vs_GNMT_FL	GNMT_d8	GNMT_FL	normal	FALSE	ns
ENSG00000167543	209.013	-0.13087	0.15784	-0.830993	0.405978	0.862318	-0.830993	0.405978	0.862318	TP53I13	protein_coding	32.453	33.0521	39.409	30.2692	30.1383	31.3266	30.958	32.5755	20.4519	ENSG00000167543	GNMT_d8_vs_GNMT_FL	GNMT_d8	GNMT_FL	normal	FALSE	ns
ENSG00000230269	27.8306	-0.191411	0.22866	-0.831088	0.405924	0.862318	-0.831088	0.405924	0.862318	LINC02525	lncRNA	5.1599	4.6389	1.21884	4.30554	4.91143	5.03055	4.28143	3.16267	3.91632	ENSG00000230269	GNMT_d8_vs_GNMT_FL	GNMT_d8	GNMT_FL	normal	FALSE	ns
ENSG00000243716	91.5556	0.150417	0.181039	0.831098	0.405918	0.862318	0.831098	0.405918	0.862318	NPIPB5	protein_coding	10.0699	13.4615	20.8908	13.706	12.3098	10.8774	12.1395	15.8387	14.8588	ENSG00000243716	GNMT_d8_vs_GNMT_FL	GNMT_d8	GNMT_FL	normal	FALSE	ns
ENSG00000294721	12.3911	-0.178926	0.21937	-0.831335	0.405784	0.862318	-0.831335	0.405784	0.862318	ENSG00000294721	lncRNA	1.62944	2.89931	1.21884	2.218	2.67896	1.3148	1.0978	2.8464	0.580196	ENSG00000294721	GNMT_d8_vs_GNMT_FL	GNMT_d8	GNMT_FL	normal	FALSE	ns
ENSG00000125652	342.733	-0.115801	0.139372	-0.830493	0.40626	0.862556	-0.830493	0.40626	0.862556	ALKBH7	protein_coding	52.5495	52.7675	45.5032	53.754	53.8025	51.2202	52.0358	52.5003	43.0795	ENSG00000125652	GNMT_d8_vs_GNMT_FL	GNMT_d8	GNMT_FL	normal	FALSE	ns
ENSG00000241743	31.8279	0.146983	0.210879	0.83048	0.406267	0.862556	0.83048	0.406267	0.862556	XACT	lncRNA	1.26689	4.05904	21.87	2.67465	3.01383	1.6578	3.4943	3.24174	4.35147	ENSG00000241743	GNMT_d8_vs_GNMT_FL	GNMT_d8	GNMT_FL	normal	FALSE	ns
ENSG00000290833	31.2193	-0.188089	0.223215	-0.830581	0.40621	0.862556	-0.830581	0.40621	0.862556	ENSG00000290833	lncRNA	4.9277	4.39681	2.52705	4.83133	5.48295	5.9875	5.13661	5.21682	3.08664	ENSG00000290833	GNMT_d8_vs_GNMT_FL	GNMT_d8	GNMT_FL	normal	FALSE	ns
ENSG00000162775	244.683	0.13127	0.158221	0.829806	0.406649	0.863146	0.829806	0.406649	0.863146	RBM15	protein_coding	28.2206	37.159	49.3628	37.3577	30.0636	33.3274	31.104	39.5603	43.6597	ENSG00000162775	GNMT_d8_vs_GNMT_FL	GNMT_d8	GNMT_FL	normal	FALSE	ns
ENSG00000196405	82.2752	0.182651	0.229606	0.829779	0.406664	0.863146	0.829779	0.406664	0.863146	EVL	protein_coding	8.41878	10.2926	39.0027	6.16474	9.26475	9.14646	10.4291	9.96241	11.749	ENSG00000196405	GNMT_d8_vs_GNMT_FL	GNMT_d8	GNMT_FL	normal	FALSE	ns
ENSG00000242252	12.6957	-0.1764	0.228003	-0.829672	0.406724	0.863149	-0.829672	0.406724	0.863149	BGLAP	protein_coding	2.1047	1.42501	4.6722	1.82659	1.73016	1.4863	1.13403	1.6604	1.16039	ENSG00000242252	GNMT_d8_vs_GNMT_FL	GNMT_d8	GNMT_FL	normal	FALSE	ns
ENSG00000107731	11.6937	0.164538	0.203909	0.829373	0.406893	0.863323	0.829373	0.406893	0.863323	UNC5B	protein_coding	0.40736	1.37717	4.87534	1.04377	0.558117	2.05795	2.47005	2.29294	1.23292	ENSG00000107731	GNMT_d8_vs_GNMT_FL	GNMT_d8	GNMT_FL	normal	FALSE	ns
ENSG00000126254	539.253	-0.0931822	0.112356	-0.829317	0.406925	0.863323	-0.829317	0.406925	0.863323	RBM42	protein_coding	66.1961	79.7311	105.226	85.4584	79.8108	77.9736	73.2234	84.6014	73.5398	ENSG00000126254	GNMT_d8_vs_GNMT_FL	GNMT_d8	GNMT_FL	normal	FALSE	ns
ENSG00000242247	396.052	-0.0887022	0.107175	-0.828779	0.407229	0.863843	-0.828779	0.407229	0.863843	ARFGAP3	protein_coding	57.4378	62.1177	78.0055	61.7127	55.0862	54.7073	50.1146	57.0862	56.6416	ENSG00000242247	GNMT_d8_vs_GNMT_FL	GNMT_d8	GNMT_FL	normal	FALSE	ns
ENSG00000109689	137.962	0.125749	0.151757	0.828171	0.407574	0.864019	0.828171	0.407574	0.864019	STIM2	protein_coding	19.9607	19.8603	30.0646	20.4839	17.4133	16.9209	21.5169	19.6086	20.1618	ENSG00000109689	GNMT_d8_vs_GNMT_FL	GNMT_d8	GNMT_FL	normal	FALSE	ns
ENSG00000137411	134.041	0.132498	0.160017	0.827995	0.407673	0.864019	0.827995	0.407673	0.864019	VARS2	protein_coding	21.2506	17.8308	18.3841	19.4401	19.3667	18.2929	23.987	21.348	19.1465	ENSG00000137411	GNMT_d8_vs_GNMT_FL	GNMT_d8	GNMT_FL	normal	FALSE	ns
ENSG00000164776	68.6471	-0.176285	0.21455	-0.827738	0.407819	0.864019	-0.827738	0.407819	0.864019	PHKG1	protein_coding	11.9492	9.71269	13.8135	9.52437	13.0599	8.23181	11.5269	9.25081	5.22176	ENSG00000164776	GNMT_d8_vs_GNMT_FL	GNMT_d8	GNMT_FL	normal	FALSE	ns
ENSG00000165238	195.493	-0.1132	0.136441	-0.827898	0.407728	0.864019	-0.827898	0.407728	0.864019	WNK2	protein_coding	27.9721	28.2683	24.783	30.5302	30.9197	31.4409	27.7744	29.2547	29.735	ENSG00000165238	GNMT_d8_vs_GNMT_FL	GNMT_d8	GNMT_FL	normal	FALSE	ns
ENSG00000178971	53.4376	0.153765	0.185836	0.82769	0.407846	0.864019	0.82769	0.407846	0.864019	CTC1	protein_coding	6.65355	7.10331	9.34441	7.56731	7.36715	7.54583	8.56285	9.96241	7.68759	ENSG00000178971	GNMT_d8_vs_GNMT_FL	GNMT_d8	GNMT_FL	normal	FALSE	ns
ENSG00000185829	231.795	-0.132491	0.159934	-0.828078	0.407626	0.864019	-0.828078	0.407626	0.864019	ARL17A	protein_coding	36.0283	38.8145	27.2532	35.2376	38.0357	34.6422	34.1142	34.5395	30.0251	ENSG00000185829	GNMT_d8_vs_GNMT_FL	GNMT_d8	GNMT_FL	normal	FALSE	ns
ENSG00000210176	79.3955	-0.185408	0.229112	-0.828269	0.407518	0.864019	-0.828269	0.407518	0.864019	MT-TH	Mt_tRNA	16.9163	18.4831	3.79058	16.7655	13.9529	6.57402	11.4259	9.93553	6.8173	ENSG00000210176	GNMT_d8_vs_GNMT_FL	GNMT_d8	GNMT_FL	normal	FALSE	ns
ENSG00000215784	81.492	0.153099	0.18489	0.828088	0.407621	0.864019	0.828088	0.407621	0.864019	FAM72D	protein_coding	10.7041	9.93014	19.1276	12.2538	11.5341	8.88007	12.7433	12.3075	12.7643	ENSG00000215784	GNMT_d8_vs_GNMT_FL	GNMT_d8	GNMT_FL	normal	FALSE	ns
ENSG00000259867	12.5462	0.194967	0.228154	0.827753	0.40781	0.864019	0.827753	0.40781	0.864019	DYNLRB2-AS1	lncRNA	1.62944	1.15972	0.812557	2.34847	1.67435	1.4863	2.1956	3.7952	1.59554	ENSG00000259867	GNMT_d8_vs_GNMT_FL	GNMT_d8	GNMT_FL	normal	FALSE	ns
ENSG00000138375	140.361	-0.143634	0.172835	-0.827482	0.407964	0.864071	-0.827482	0.407964	0.864071	SMARCAL1	protein_coding	21.5901	18.7006	14.626	23.6152	25.2269	20.4652	22.3951	19.9248	20.0167	ENSG00000138375	GNMT_d8_vs_GNMT_FL	GNMT_d8	GNMT_FL	normal	FALSE	ns
ENSG00000188295	21.007	-0.191423	0.223578	-0.827438	0.407989	0.864071	-0.827438	0.407989	0.864071	ZNF669	protein_coding	1.94582	2.57314	2.57174	3.56577	4.57656	3.48709	3.18362	3.47894	2.90098	ENSG00000188295	GNMT_d8_vs_GNMT_FL	GNMT_d8	GNMT_FL	normal	FALSE	ns
ENSG00000106524	86.3015	-0.151269	0.183182	-0.826771	0.408367	0.864369	-0.826771	0.408367	0.864369	ANKMY2	protein_coding	13.8503	9.85766	17.47	12.3947	14.9575	12.1191	9.88021	13.1251	12.4742	ENSG00000106524	GNMT_d8_vs_GNMT_FL	GNMT_d8	GNMT_FL	normal	FALSE	ns
ENSG00000205041	12.4127	-0.171569	0.225264	-0.826878	0.408306	0.864369	-0.826878	0.408306	0.864369	ENSG00000205041	lncRNA	2.98731	1.15972	4.06279	1.95706	1.45111	1.60063	1.20758	1.73947	0.725245	ENSG00000205041	GNMT_d8_vs_GNMT_FL	GNMT_d8	GNMT_FL	normal	FALSE	ns
ENSG00000231185	36.8831	-0.187238	0.226822	-0.826845	0.408325	0.864369	-0.826845	0.408325	0.864369	SPRY4-AS1	lncRNA	5.43147	7.68317	2.84395	6.65401	7.1439	4.34457	3.51296	6.08814	5.34215	ENSG00000231185	GNMT_d8_vs_GNMT_FL	GNMT_d8	GNMT_FL	normal	FALSE	ns
ENSG00000236778	11.4576	0.194268	0.228512	0.827003	0.408235	0.864369	0.827003	0.408235	0.864369	INTS6-AS1	lncRNA	0.950508	1.70914	0.881624	1.76136	2.09294	0.991247	2.07265	2.33247	2.32078	ENSG00000236778	GNMT_d8_vs_GNMT_FL	GNMT_d8	GNMT_FL	normal	FALSE	ns
ENSG00000136908	161.751	0.132904	0.160784	0.826526	0.408506	0.864411	0.826526	0.408506	0.864411	DPM2	protein_coding	21.4543	22.9046	26.0018	20.8753	26.9013	20.9225	28.1037	29.0966	20.5969	ENSG00000136908	GNMT_d8_vs_GNMT_FL	GNMT_d8	GNMT_FL	normal	FALSE	ns
ENSG00000156531	223.876	-0.109809	0.132913	-0.826568	0.408482	0.864411	-0.826568	0.408482	0.864411	PHF6	protein_coding	29.6015	30.8777	47.5346	33.4005	32.8731	33.8419	31.3422	30.0454	32.0558	ENSG00000156531	GNMT_d8_vs_GNMT_FL	GNMT_d8	GNMT_FL	normal	FALSE	ns
ENSG00000168092	1064.07	0.0977669	0.118315	0.826398	0.408578	0.86444	0.826398	0.408578	0.86444	PAFAH1B2	protein_coding	144.817	156.853	142.807	168.894	148.292	149.202	151.606	183.909	175.727	ENSG00000168092	GNMT_d8_vs_GNMT_FL	GNMT_d8	GNMT_FL	normal	FALSE	ns
ENSG00000171428	29.0019	0.183197	0.219892	0.826179	0.408703	0.864577	0.826179	0.408703	0.864577	NAT1	protein_coding	3.39467	3.04428	3.25023	3.00083	5.46955	4.4589	5.04989	4.90214	6.09205	ENSG00000171428	GNMT_d8_vs_GNMT_FL	GNMT_d8	GNMT_FL	normal	FALSE	ns
ENSG00000179562	77.5883	0.14228	0.17226	0.82601	0.408798	0.864654	0.82601	0.408798	0.864654	GCC1	protein_coding	11.4061	11.3073	13.4072	12.3947	9.15312	10.1754	11.8563	12.4925	11.894	ENSG00000179562	GNMT_d8_vs_GNMT_FL	GNMT_d8	GNMT_FL	normal	FALSE	ns
ENSG00000178660	16.3858	0.189977	0.228219	0.825497	0.409089	0.864821	0.825497	0.409089	0.864821	ARMC10P1	processed_pseudogene	2.17259	2.102	1.62511	2.34847	2.12085	2.51528	2.63472	3.47894	2.90098	ENSG00000178660	GNMT_d8_vs_GNMT_FL	GNMT_d8	GNMT_FL	normal	FALSE	ns
ENSG00000196411	454.486	0.119469	0.144715	0.825452	0.409115	0.864821	0.825452	0.409115	0.864821	EPHB4	protein_coding	70.7449	63.4949	64.192	63.5393	62.7324	66.7691	80.0572	76.3785	59.0349	ENSG00000196411	GNMT_d8_vs_GNMT_FL	GNMT_d8	GNMT_FL	normal	FALSE	ns
ENSG00000198189	584.461	0.110958	0.134388	0.825665	0.408994	0.864821	0.825665	0.408994	0.864821	HSD17B11	protein_coding	91.6561	86.6169	85.3185	78.7391	82.5456	83.8616	83.0849	83.6526	105.16	ENSG00000198189	GNMT_d8_vs_GNMT_FL	GNMT_d8	GNMT_FL	normal	FALSE	ns
ENSG00000286176	12.9811	-0.176571	0.224534	-0.825471	0.409104	0.864821	-0.825471	0.409104	0.864821	ENSG00000286176	lncRNA	1.49365	2.02952	4.06279	1.95706	2.12085	1.71496	0.548901	2.53014	1.30544	ENSG00000286176	GNMT_d8_vs_GNMT_FL	GNMT_d8	GNMT_FL	normal	FALSE	ns
ENSG00000095059	133.722	-0.12082	0.146503	-0.824866	0.409448	0.86505	-0.824866	0.409448	0.86505	DHPS	protein_coding	19.6891	18.3381	24.783	20.8753	20.5387	19.3219	19.3762	16.9203	19.7992	ENSG00000095059	GNMT_d8_vs_GNMT_FL	GNMT_d8	GNMT_FL	normal	FALSE	ns
ENSG00000103591	299.271	0.106113	0.128651	0.824843	0.409461	0.86505	0.824843	0.409461	0.86505	AAGAB	protein_coding	36.6624	50.8829	49.9723	42.1421	40.5193	42.7597	42.8691	48.0726	47.7211	ENSG00000103591	GNMT_d8_vs_GNMT_FL	GNMT_d8	GNMT_FL	normal	FALSE	ns
ENSG00000124802	1156.87	0.0795817	0.0964571	0.8251	0.409315	0.86505	0.8251	0.409315	0.86505	EEF1E1	protein_coding	156.257	177.474	188.615	174.211	170.561	150.288	162.804	181.577	189.579	ENSG00000124802	GNMT_d8_vs_GNMT_FL	GNMT_d8	GNMT_FL	normal	FALSE	ns
ENSG00000198836	296.935	-0.102372	0.124209	-0.825027	0.409357	0.86505	-0.825027	0.409357	0.86505	OPA1	protein_coding	41.1434	43.9246	60.5355	47.4914	42.975	40.4731	39.96	38.7427	44.385	ENSG00000198836	GNMT_d8_vs_GNMT_FL	GNMT_d8	GNMT_FL	normal	FALSE	ns
ENSG00000132424	741.628	-0.119405	0.144943	-0.82461	0.409593	0.865205	-0.82461	0.409593	0.865205	PNISR	protein_coding	93.2855	109.449	171.45	113.901	106.377	105.299	83.5427	107.847	111.253	ENSG00000132424	GNMT_d8_vs_GNMT_FL	GNMT_d8	GNMT_FL	normal	FALSE	ns
ENSG00000134851	427.927	0.0854581	0.103664	0.823908	0.409992	0.86536	0.823908	0.409992	0.86536	TMEM165	protein_coding	62.7335	66.5392	82.0683	58.8423	56.314	59.3376	56.9759	66.8905	65.7072	ENSG00000134851	GNMT_d8_vs_GNMT_FL	GNMT_d8	GNMT_FL	normal	FALSE	ns
ENSG00000143442	401.189	-0.0876967	0.106468	-0.8239	0.409997	0.86536	-0.8239	0.409997	0.86536	POGZ	protein_coding	57.9131	61.6104	67.8485	59.1033	58.3791	61.8529	59.5008	57.0862	54.2483	ENSG00000143442	GNMT_d8_vs_GNMT_FL	GNMT_d8	GNMT_FL	normal	FALSE	ns
ENSG00000163935	102.08	-0.140574	0.170684	-0.824302	0.409768	0.86536	-0.824302	0.409768	0.86536	SFMBT1	protein_coding	14.1218	13.0469	21.7359	17.0917	13.2832	16.0635	12.9541	15.8134	13.417	ENSG00000163935	GNMT_d8_vs_GNMT_FL	GNMT_d8	GNMT_FL	normal	FALSE	ns
ENSG00000185847	12.9737	0.158594	0.214488	0.823853	0.410023	0.86536	0.823853	0.410023	0.86536	LINC01405	lncRNA	0.950508	2.02952	7.31301	0.913296	1.45111	0.800315	1.20758	1.4232	2.17573	ENSG00000185847	GNMT_d8_vs_GNMT_FL	GNMT_d8	GNMT_FL	normal	FALSE	ns
ENSG00000186017	74.1451	-0.13935	0.169112	-0.824191	0.409831	0.86536	-0.824191	0.409831	0.86536	ZNF566	protein_coding	9.70876	11.0174	14.2197	11.09	11.1623	11.6617	10.4291	10.1205	10.1534	ENSG00000186017	GNMT_d8_vs_GNMT_FL	GNMT_d8	GNMT_FL	normal	FALSE	ns
ENSG00000268001	11.9287	0.190656	0.229137	0.824144	0.409858	0.86536	0.824144	0.409858	0.86536	CARD8-AS1	lncRNA	1.1311	1.88455	2.03139	1.30471	2.23247	1.14331	1.97604	2.372	2.03068	ENSG00000268001	GNMT_d8_vs_GNMT_FL	GNMT_d8	GNMT_FL	normal	FALSE	ns
ENSG00000262712	12.6332	0.185514	0.229903	0.82373	0.410093	0.865383	0.82373	0.410093	0.865383	ENSG00000262712	lncRNA	2.44416	2.31945	2.43767	1.56565	1.26469	1.40055	1.52814	1.779	2.32078	ENSG00000262712	GNMT_d8_vs_GNMT_FL	GNMT_d8	GNMT_FL	normal	FALSE	ns
ENSG00000076641	80.8751	0.180638	0.21945	0.823543	0.410199	0.865425	0.823543	0.410199	0.865425	PAG1	protein_coding	9.09772	9.13283	20.7202	10.242	9.0415	12.4049	9.22153	10.9112	19.0493	ENSG00000076641	GNMT_d8_vs_GNMT_FL	GNMT_d8	GNMT_FL	normal	FALSE	ns
ENSG00000270175	12.8124	-0.192661	0.229653	-0.823486	0.410232	0.865425	-0.823486	0.410232	0.865425	ENSG00000270175	lncRNA	0.950508	1.88455	2.84395	1.82659	2.45572	2.28661	1.86626	1.73947	1.45049	ENSG00000270175	GNMT_d8_vs_GNMT_FL	GNMT_d8	GNMT_FL	normal	FALSE	ns
ENSG00000204682	62.3479	-0.16355	0.19742	-0.823281	0.410348	0.865545	-0.823281	0.410348	0.865545	MIR1915HG	lncRNA	10.0482	8.11807	6.50046	10.5681	9.0415	11.3187	8.12373	10.7531	8.41284	ENSG00000204682	GNMT_d8_vs_GNMT_FL	GNMT_d8	GNMT_FL	normal	FALSE	ns
ENSG00000103671	117.686	0.130359	0.158442	0.822739	0.410656	0.865819	0.822739	0.410656	0.865819	TRIP4	protein_coding	15.0723	18.8455	21.5328	16.0479	15.8505	16.235	15.6986	17.711	21.1771	ENSG00000103671	GNMT_d8_vs_GNMT_FL	GNMT_d8	GNMT_FL	normal	FALSE	ns
ENSG00000281344	119.164	-0.141122	0.171362	-0.822802	0.41062	0.865819	-0.822802	0.41062	0.865819	HELLPAR	lncRNA	16.9055	17.2509	18.6888	21.332	15.125	19.3505	13.5578	19.6607	17.696	ENSG00000281344	GNMT_d8_vs_GNMT_FL	GNMT_d8	GNMT_FL	normal	FALSE	ns
ENSG00000302601	18.2295	-0.183472	0.227073	-0.822805	0.410619	0.865819	-0.822805	0.410619	0.865819	ENSG00000302601	lncRNA	3.10001	3.01963	3.45337	2.67987	2.57627	2.95888	2.16816	1.83751	2.666	ENSG00000302601	GNMT_d8_vs_GNMT_FL	GNMT_d8	GNMT_FL	normal	FALSE	ns
ENSG00000169813	2492.17	0.105986	0.128839	0.82257	0.410753	0.865897	0.82257	0.410753	0.865897	HNRNPF	protein_coding	297.645	321.534	514.755	359.317	326.722	371.346	375.119	386.32	405.557	ENSG00000169813	GNMT_d8_vs_GNMT_FL	GNMT_d8	GNMT_FL	normal	FALSE	ns
ENSG00000285752	18.5172	-0.182712	0.229993	-0.822317	0.410896	0.866074	-0.822317	0.410896	0.866074	CDC42-AS1	lncRNA	2.30838	4.05904	4.06279	3.78365	2.23247	2.17228	2.08582	3.00454	1.30544	ENSG00000285752	GNMT_d8_vs_GNMT_FL	GNMT_d8	GNMT_FL	normal	FALSE	ns
ENSG00000247627	222.22	-0.179569	0.217458	-0.82211	0.411014	0.866198	-0.82211	0.411014	0.866198	MTND4P12	processed_pseudogene	39.3551	32.3027	19.7736	32.8565	40.2492	36.9574	39.859	18.4494	33.7717	ENSG00000247627	GNMT_d8_vs_GNMT_FL	GNMT_d8	GNMT_FL	normal	FALSE	ns
ENSG00000132680	177.642	-0.151515	0.184755	-0.821957	0.411101	0.866255	-0.821957	0.411101	0.866255	KHDC4	protein_coding	26.2069	21.5999	41.0341	24.9199	28.1291	26.6391	20.3093	19.6086	31.1855	ENSG00000132680	GNMT_d8_vs_GNMT_FL	GNMT_d8	GNMT_FL	normal	FALSE	ns
ENSG00000130997	18.4137	0.187077	0.228536	0.821529	0.411345	0.866519	0.821529	0.411345	0.866519	POLN	protein_coding	2.46725	2.65722	3.85965	2.05491	2.41888	2.24889	1.95738	3.87427	3.11855	ENSG00000130997	GNMT_d8_vs_GNMT_FL	GNMT_d8	GNMT_FL	normal	FALSE	ns
ENSG00000290687	59.7948	-0.154484	0.186611	-0.821536	0.411341	0.866519	-0.821536	0.411341	0.866519	ZNF286B	lncRNA	7.26459	7.81654	8.90562	12.0255	8.47445	9.14646	8.49918	8.49968	9.24687	ENSG00000290687	GNMT_d8_vs_GNMT_FL	GNMT_d8	GNMT_FL	normal	FALSE	ns
ENSG00000078269	611.156	-0.0999001	0.12153	-0.821302	0.411474	0.86654	-0.821302	0.411474	0.86654	SYNJ2	protein_coding	78.8242	91.1833	88.1624	94.787	87.7361	104.727	86.397	87.0003	98.1256	ENSG00000078269	GNMT_d8_vs_GNMT_FL	GNMT_d8	GNMT_FL	normal	FALSE	ns
ENSG00000136950	404.681	-0.0937314	0.114166	-0.821394	0.411422	0.86654	-0.821394	0.411422	0.86654	ARPC5L	protein_coding	56.4873	60.5956	74.7552	63.8002	60.1651	56.365	51.8162	66.4161	53.523	ENSG00000136950	GNMT_d8_vs_GNMT_FL	GNMT_d8	GNMT_FL	normal	FALSE	ns
ENSG00000249637	57.1073	-0.173568	0.209848	-0.821168	0.411551	0.866576	-0.821168	0.411551	0.866576	ANKHD1-DT	lncRNA	7.87563	9.71269	4.87534	9.65484	7.81364	11.2044	9.11175	7.59041	7.83264	ENSG00000249637	GNMT_d8_vs_GNMT_FL	GNMT_d8	GNMT_FL	normal	FALSE	ns
ENSG00000090013	215.942	0.123525	0.150239	0.820952	0.411674	0.86671	0.820952	0.411674	0.86671	BLVRB	protein_coding	45.7602	38.1259	43.8781	21.9191	27.9617	26.5247	28.2135	27.1199	30.3152	ENSG00000090013	GNMT_d8_vs_GNMT_FL	GNMT_d8	GNMT_FL	normal	FALSE	ns
ENSG00000105255	12.4313	0.10678	0.187246	0.820032	0.412198	0.866936	0.820032	0.412198	0.866936	FSD1	protein_coding	0.543147	1.88455	10.5632	0.260942	1.06042	0.457323	0.548901	1.26507	1.45049	ENSG00000105255	GNMT_d8_vs_GNMT_FL	GNMT_d8	GNMT_FL	normal	FALSE	ns
ENSG00000124596	281.722	-0.111756	0.136254	-0.820248	0.412075	0.866936	-0.820248	0.412075	0.866936	OARD1	protein_coding	44.5381	41.1702	42.6592	39.1412	40.9658	48.0189	38.9719	39.8496	41.0488	ENSG00000124596	GNMT_d8_vs_GNMT_FL	GNMT_d8	GNMT_FL	normal	FALSE	ns
ENSG00000131408	145.462	0.134663	0.164087	0.820508	0.411926	0.866936	0.820508	0.411926	0.866936	NR1H2	protein_coding	17.1091	20.0052	29.8615	19.7011	21.2085	19.5506	26.1277	23.4038	18.8564	ENSG00000131408	GNMT_d8_vs_GNMT_FL	GNMT_d8	GNMT_FL	normal	FALSE	ns
ENSG00000136925	68.7213	-0.162178	0.196797	-0.820103	0.412158	0.866936	-0.820103	0.412158	0.866936	TSTD2	protein_coding	8.55457	8.98786	12.5946	10.1767	11.9437	11.0901	12.5149	7.27414	8.99303	ENSG00000136925	GNMT_d8_vs_GNMT_FL	GNMT_d8	GNMT_FL	normal	FALSE	ns
ENSG00000162928	391.172	0.0944591	0.115216	0.820078	0.412171	0.866936	0.820078	0.412171	0.866936	PEX13	protein_coding	55.2652	58.2762	58.0978	58.5161	52.5747	56.9367	55.3292	64.2022	64.2567	ENSG00000162928	GNMT_d8_vs_GNMT_FL	GNMT_d8	GNMT_FL	normal	FALSE	ns
ENSG00000166526	206.922	-0.111907	0.136446	-0.820253	0.412072	0.866936	-0.820253	0.412072	0.866936	ZNF3	protein_coding	32.9962	30.7327	30.0646	32.6177	33.0405	28.8113	28.7624	31.6267	27.8494	ENSG00000166526	GNMT_d8_vs_GNMT_FL	GNMT_d8	GNMT_FL	normal	FALSE	ns
ENSG00000180957	396.225	-0.0898549	0.109473	-0.820261	0.412067	0.866936	-0.820261	0.412067	0.866936	PITPNB	protein_coding	56.8947	54.0722	64.192	59.4947	62.844	59.6806	55.7683	55.0305	62.5161	ENSG00000180957	GNMT_d8_vs_GNMT_FL	GNMT_d8	GNMT_FL	normal	FALSE	ns
ENSG00000070495	353.853	-0.117797	0.14355	-0.819489	0.412507	0.867212	-0.819489	0.412507	0.867212	JMJD6	protein_coding	51.4632	53.2024	42.253	60.2123	57.6535	50.5342	50.6635	50.8399	54.5384	ENSG00000070495	GNMT_d8_vs_GNMT_FL	GNMT_d8	GNMT_FL	normal	FALSE	ns
ENSG00000119929	141.978	0.115325	0.140853	0.819556	0.412469	0.867212	0.819556	0.412469	0.867212	CUTC	protein_coding	19.2817	18.1207	22.3453	22.6367	19.6457	19.4362	22.2854	24.5898	21.6848	ENSG00000119929	GNMT_d8_vs_GNMT_FL	GNMT_d8	GNMT_FL	normal	FALSE	ns
ENSG00000163006	127.205	-0.129259	0.158095	-0.819693	0.412391	0.867212	-0.819693	0.412391	0.867212	CCDC138	protein_coding	16.8376	22.1797	23.1579	20.0925	20.0922	16.4636	14.9301	18.1854	19.0014	ENSG00000163006	GNMT_d8_vs_GNMT_FL	GNMT_d8	GNMT_FL	normal	FALSE	ns
ENSG00000112339	430.647	0.0843917	0.103044	0.819333	0.412596	0.867274	0.819333	0.412596	0.867274	HBS1L	protein_coding	54.7221	58.5661	78.0055	62.8869	60.4999	62.4817	62.0807	71.0019	68.3906	ENSG00000112339	GNMT_d8_vs_GNMT_FL	GNMT_d8	GNMT_FL	normal	FALSE	ns
ENSG00000105825	21.1737	0.171431	0.220361	0.818839	0.412878	0.867557	0.818839	0.412878	0.867557	TFPI2	protein_coding	1.35787	2.02952	10.5632	2.34847	2.67896	1.37197	2.63472	3.00454	3.62622	ENSG00000105825	GNMT_d8_vs_GNMT_FL	GNMT_d8	GNMT_FL	normal	FALSE	ns
ENSG00000144579	688.242	-0.134141	0.163604	-0.818981	0.412797	0.867557	-0.818981	0.412797	0.867557	CTDSP1	protein_coding	107.951	102.346	77.5992	109.074	112.182	107.128	113.458	97.2521	88.1897	ENSG00000144579	GNMT_d8_vs_GNMT_FL	GNMT_d8	GNMT_FL	normal	FALSE	ns
ENSG00000196365	402.603	-0.0925277	0.11307	-0.818394	0.413132	0.867557	-0.818394	0.413132	0.867557	LONP1	protein_coding	54.1789	57.8413	76.7866	64.844	61.6162	54.4214	58.0188	60.8814	52.7978	ENSG00000196365	GNMT_d8_vs_GNMT_FL	GNMT_d8	GNMT_FL	normal	FALSE	ns
ENSG00000196544	148.63	0.128598	0.157124	0.818522	0.413059	0.867557	0.818522	0.413059	0.867557	BORCS6	protein_coding	18.6028	19.7153	25.5955	20.3534	18.6411	24.6954	26.2375	23.4038	22.0474	ENSG00000196544	GNMT_d8_vs_GNMT_FL	GNMT_d8	GNMT_FL	normal	FALSE	ns
ENSG00000234912	79.8722	0.151152	0.184614	0.818683	0.412967	0.867557	0.818683	0.412967	0.867557	SNHG20	lncRNA	12.673	13.3615	9.00719	10.1337	10.5674	12.214	12.46	12.5716	13.2473	ENSG00000234912	GNMT_d8_vs_GNMT_FL	GNMT_d8	GNMT_FL	normal	FALSE	ns
ENSG00000254673	12.4675	0.186695	0.229596	0.818663	0.412979	0.867557	0.818663	0.412979	0.867557	ENSG00000254673	protein_coding	2.30838	2.31945	1.21884	1.17424	1.73016	1.62921	2.16816	2.29294	1.81311	ENSG00000254673	GNMT_d8_vs_GNMT_FL	GNMT_d8	GNMT_FL	normal	FALSE	ns
ENSG00000289393	13.6821	-0.186206	0.229198	-0.818367	0.413148	0.867557	-0.818367	0.413148	0.867557	ENSG00000289393	lncRNA	1.35787	2.02952	3.65651	1.30471	2.79059	2.40095	1.53692	1.8976	1.59554	ENSG00000289393	GNMT_d8_vs_GNMT_FL	GNMT_d8	GNMT_FL	normal	FALSE	ns
ENSG00000228727	14.1013	-0.166298	0.225802	-0.818034	0.413338	0.867831	-0.818034	0.413338	0.867831	SAPCD1	protein_coding	1.49365	2.46441	6.43139	1.97924	1.71119	1.5629	0.859578	1.186	1.66806	ENSG00000228727	GNMT_d8_vs_GNMT_FL	GNMT_d8	GNMT_FL	normal	FALSE	ns
ENSG00000264522	134.034	-0.144213	0.175607	-0.817891	0.413419	0.867877	-0.817891	0.413419	0.867877	OTUD7B	protein_coding	20.2322	17.6858	15.8449	20.7449	21.3201	23.5521	22.3951	16.1296	20.3068	ENSG00000264522	GNMT_d8_vs_GNMT_FL	GNMT_d8	GNMT_FL	normal	FALSE	ns
ENSG00000151327	529.872	0.0951297	0.116347	0.817707	0.413524	0.86791	0.817707	0.413524	0.86791	FAM177A1	protein_coding	76.1424	83.7539	75.2631	78.9674	73.3645	73.8576	82.0607	87.685	77.3111	ENSG00000151327	GNMT_d8_vs_GNMT_FL	GNMT_d8	GNMT_FL	normal	FALSE	ns
ENSG00000174996	114.642	-0.141736	0.17336	-0.817655	0.413554	0.86791	-0.817655	0.413554	0.86791	KLC2	protein_coding	18.8744	14.3516	19.9076	17.0917	17.7481	17.9499	17.455	17.8691	12.3292	ENSG00000174996	GNMT_d8_vs_GNMT_FL	GNMT_d8	GNMT_FL	normal	FALSE	ns
ENSG00000164535	66.7957	0.156601	0.191394	0.817548	0.413615	0.867913	0.817548	0.413615	0.867913	DAGLB	protein_coding	8.89404	8.408	13.0009	8.08919	11.1065	8.23181	12.1856	9.17174	10.5886	ENSG00000164535	GNMT_d8_vs_GNMT_FL	GNMT_d8	GNMT_FL	normal	FALSE	ns
ENSG00000111319	18.3505	0.177336	0.225895	0.816797	0.414044	0.868188	0.816797	0.414044	0.868188	SCNN1A	protein_coding	2.0368	2.17448	7.71929	0.913296	2.23247	2.40095	1.97604	3.47894	2.46583	ENSG00000111319	GNMT_d8_vs_GNMT_FL	GNMT_d8	GNMT_FL	normal	FALSE	ns
ENSG00000147604	4304.88	0.0854315	0.104724	0.815755	0.41464	0.868188	0.815755	0.41464	0.868188	RPL7	protein_coding	598.095	548.283	777.109	580.051	639.407	630.906	679.603	623.427	700.247	ENSG00000147604	GNMT_d8_vs_GNMT_FL	GNMT_d8	GNMT_FL	normal	FALSE	ns
ENSG00000150991	3367.3	0.114182	0.13996	0.81571	0.414666	0.868188	0.81571	0.414666	0.868188	UBC	protein_coding	543.78	486.068	454.93	456.31	468.185	499.596	565.924	477.628	537.357	ENSG00000150991	GNMT_d8_vs_GNMT_FL	GNMT_d8	GNMT_FL	normal	FALSE	ns
ENSG00000155099	30.8497	0.184876	0.229534	0.815887	0.414565	0.868188	0.815887	0.414565	0.868188	PIP4P2	protein_coding	2.57995	2.89931	11.7821	3.26177	3.3487	4.11591	3.40318	4.74401	6.38215	ENSG00000155099	GNMT_d8_vs_GNMT_FL	GNMT_d8	GNMT_FL	normal	FALSE	ns
ENSG00000160226	55.0754	-0.154129	0.189298	-0.815748	0.414644	0.868188	-0.815748	0.414644	0.868188	CFAP410	protein_coding	8.01142	7.32076	11.3758	8.67631	7.64621	8.97496	7.08082	8.46014	6.8173	ENSG00000160226	GNMT_d8_vs_GNMT_FL	GNMT_d8	GNMT_FL	normal	FALSE	ns
ENSG00000160256	140.713	-0.140421	0.172263	-0.815651	0.4147	0.868188	-0.815651	0.4147	0.868188	SLX9	protein_coding	20.0055	20.3923	25.2583	25.9859	22.2131	16.5974	16.9149	24.128	17.7569	ENSG00000160256	GNMT_d8_vs_GNMT_FL	GNMT_d8	GNMT_FL	normal	FALSE	ns
ENSG00000164171	480.424	-0.114816	0.140676	-0.816001	0.414499	0.868188	-0.816001	0.414499	0.868188	ITGA2	protein_coding	71.1523	73.3526	70.2862	83.5013	68.3136	69.5131	63.4529	62.3046	80.067	ENSG00000164171	GNMT_d8_vs_GNMT_FL	GNMT_d8	GNMT_FL	normal	FALSE	ns
ENSG00000168291	556.793	-0.0794404	0.0974058	-0.815741	0.414648	0.868188	-0.815741	0.414648	0.868188	PDHB	protein_coding	79.2316	79.2962	104.007	85.9803	84.1641	77.5162	77.7243	77.1692	82.6779	ENSG00000168291	GNMT_d8_vs_GNMT_FL	GNMT_d8	GNMT_FL	normal	FALSE	ns
ENSG00000170191	179.039	0.128024	0.156708	0.817057	0.413896	0.868188	0.817057	0.413896	0.868188	NANP	protein_coding	25.1885	28.9931	21.939	26.7465	24.892	24.8098	27.3353	26.4083	32.3459	ENSG00000170191	GNMT_d8_vs_GNMT_FL	GNMT_d8	GNMT_FL	normal	FALSE	ns
ENSG00000182484	13.531	-0.182119	0.229972	-0.816161	0.414408	0.868188	-0.816161	0.414408	0.868188	WASH6P	protein_coding	2.60303	2.59778	2.13296	1.86965	2.19563	2.07739	1.95299	1.186	1.46209	ENSG00000182484	GNMT_d8_vs_GNMT_FL	GNMT_d8	GNMT_FL	normal	FALSE	ns
ENSG00000218891	103.257	0.14313	0.175399	0.815695	0.414675	0.868188	0.815695	0.414675	0.868188	ZNF579	protein_coding	13.8503	13.0469	19.0951	15.3956	15.9622	12.0047	19.3213	16.2878	13.7796	ENSG00000218891	GNMT_d8_vs_GNMT_FL	GNMT_d8	GNMT_FL	normal	FALSE	ns
ENSG00000292372	13.531	-0.182119	0.229972	-0.816161	0.414408	0.868188	-0.816161	0.414408	0.868188	WASH6P	protein_coding	2.60303	2.59778	2.13296	1.86965	2.19563	2.07739	1.95299	1.186	1.46209	ENSG00000292372	GNMT_d8_vs_GNMT_FL	GNMT_d8	GNMT_FL	normal	FALSE	ns
ENSG00000298058	14.4692	-0.18649	0.22564	-0.816865	0.414006	0.868188	-0.816865	0.414006	0.868188	ENSG00000298058	lncRNA	2.44416	2.75435	0.406279	2.39153	3.68357	1.71496	2.1956	2.29294	1.30544	ENSG00000298058	GNMT_d8_vs_GNMT_FL	GNMT_d8	GNMT_FL	normal	FALSE	ns
ENSG00000298364	25.6642	-0.185394	0.226468	-0.816741	0.414076	0.868188	-0.816741	0.414076	0.868188	ENSG00000298364	lncRNA	5.20471	3.18924	2.23453	4.95789	3.3487	4.43032	3.17484	3.87427	3.48117	ENSG00000298364	GNMT_d8_vs_GNMT_FL	GNMT_d8	GNMT_FL	normal	FALSE	ns
ENSG00000302394	32.2228	0.191767	0.229971	0.815885	0.414566	0.868188	0.815885	0.414566	0.868188	ENSG00000302394	lncRNA	2.71574	2.46441	7.31301	3.78365	3.12546	6.40252	4.61077	4.11147	8.99303	ENSG00000302394	GNMT_d8_vs_GNMT_FL	GNMT_d8	GNMT_FL	normal	FALSE	ns
ENSG00000304365	235.688	-0.145182	0.179011	-0.816167	0.414405	0.868188	-0.816167	0.414405	0.868188	ENSG00000304365	lncRNA	31.4346	37.1837	64.8014	39.076	28.743	30.2405	23.8772	32.8127	31.6932	ENSG00000304365	GNMT_d8_vs_GNMT_FL	GNMT_d8	GNMT_FL	normal	FALSE	ns
ENSG00000139372	138.824	-0.136141	0.167301	-0.815537	0.414765	0.868201	-0.815537	0.414765	0.868201	TDG	protein_coding	19.0332	20.6822	28.3704	24.5937	21.2643	16.5208	15.9093	22.2178	18.6867	ENSG00000139372	GNMT_d8_vs_GNMT_FL	GNMT_d8	GNMT_FL	normal	FALSE	ns
ENSG00000160783	313.65	0.096006	0.117836	0.815326	0.414886	0.868203	0.815326	0.414886	0.868203	PMF1	protein_coding	43.1123	43.1026	44.6906	45.2081	44.2587	48.3047	47.0221	55.1886	48.809	ENSG00000160783	GNMT_d8_vs_GNMT_FL	GNMT_d8	GNMT_FL	normal	FALSE	ns
ENSG00000284879	58.2205	0.157258	0.192908	0.815396	0.414845	0.868203	0.815396	0.414845	0.868203	NCAL1	lncRNA	6.70379	9.65761	11.9527	6.98541	8.27353	7.81222	7.61106	10.6803	8.92631	ENSG00000284879	GNMT_d8_vs_GNMT_FL	GNMT_d8	GNMT_FL	normal	FALSE	ns
ENSG00000064703	127.772	0.129562	0.159035	0.815006	0.415069	0.868213	0.815006	0.415069	0.868213	DDX20	protein_coding	16.7018	17.5408	24.3767	19.3097	16.7435	17.0353	16.1377	21.6643	22.4826	ENSG00000064703	GNMT_d8_vs_GNMT_FL	GNMT_d8	GNMT_FL	normal	FALSE	ns
ENSG00000125651	252.386	-0.10005	0.122612	-0.815035	0.415052	0.868213	-0.815035	0.415052	0.868213	GTF2F1	protein_coding	36.1193	35.1541	38.5965	36.5318	39.4031	41.2162	37.1606	38.7427	34.7392	ENSG00000125651	GNMT_d8_vs_GNMT_FL	GNMT_d8	GNMT_FL	normal	FALSE	ns
ENSG00000186469	24.1783	-0.113859	0.198557	-0.81511	0.415009	0.868213	-0.81511	0.415009	0.868213	GNG2	protein_coding	0.950508	2.46441	21.1265	2.47895	2.67896	1.37197	1.42714	1.10693	1.59554	ENSG00000186469	GNMT_d8_vs_GNMT_FL	GNMT_d8	GNMT_FL	normal	FALSE	ns
ENSG00000280106	18.1638	-0.186774	0.229227	-0.81474	0.415221	0.868371	-0.81474	0.415221	0.868371	ENSG00000280106	TEC	2.30838	3.47917	2.43767	3.65318	2.56734	2.74394	2.96406	1.73947	2.32078	ENSG00000280106	GNMT_d8_vs_GNMT_FL	GNMT_d8	GNMT_FL	normal	FALSE	ns
ENSG00000285816	54.8805	0.153261	0.188042	0.814665	0.415264	0.868371	0.814665	0.415264	0.868371	ENSG00000285816	protein_coding	7.12881	7.46573	8.12557	7.30636	7.70202	8.40331	10.2096	9.01361	7.97769	ENSG00000285816	GNMT_d8_vs_GNMT_FL	GNMT_d8	GNMT_FL	normal	FALSE	ns
ENSG00000013810	609.204	-0.0919043	0.112894	-0.814319	0.415462	0.868412	-0.814319	0.415462	0.868412	TACC3	protein_coding	78.96	91.1833	122.696	95.3741	90.8615	84.2617	90.4588	85.7084	80.3571	ENSG00000013810	GNMT_d8_vs_GNMT_FL	GNMT_d8	GNMT_FL	normal	FALSE	ns
ENSG00000133112	15803.6	0.113899	0.13984	0.814323	0.41546	0.868412	0.814323	0.41546	0.868412	TPT1	protein_coding	2336.89	2462	2073.14	2038.65	2388.59	2304.87	2387.26	2310.07	2782.43	ENSG00000133112	GNMT_d8_vs_GNMT_FL	GNMT_d8	GNMT_FL	normal	FALSE	ns
ENSG00000260238	27.9572	-0.185842	0.227508	-0.814421	0.415404	0.868412	-0.814421	0.415404	0.868412	PMF1-BGLAP	protein_coding	5.1599	2.7297	4.6722	3.84889	4.68819	4.97339	5.19589	2.92547	2.82845	ENSG00000260238	GNMT_d8_vs_GNMT_FL	GNMT_d8	GNMT_FL	normal	FALSE	ns
ENSG00000161677	52.0033	0.164062	0.201768	0.81411	0.415582	0.868428	0.81411	0.415582	0.868428	JOSD2	protein_coding	6.51777	8.11807	13.0009	7.04542	6.92066	5.60221	7.02593	9.64614	6.67225	ENSG00000161677	GNMT_d8_vs_GNMT_FL	GNMT_d8	GNMT_FL	normal	FALSE	ns
ENSG00000185201	502.326	0.121735	0.149517	0.814097	0.415589	0.868428	0.814097	0.415589	0.868428	IFITM2	protein_coding	69.3042	60.8174	99.4042	62.1119	79.467	68.9792	80.9716	67.4787	86.7755	ENSG00000185201	GNMT_d8_vs_GNMT_FL	GNMT_d8	GNMT_FL	normal	FALSE	ns
ENSG00000079482	24.1383	0.18123	0.222144	0.813932	0.415684	0.868491	0.813932	0.415684	0.868491	OPHN1	protein_coding	3.0552	3.11676	3.65651	3.91412	2.62315	3.42992	3.32085	4.2696	4.87074	ENSG00000079482	GNMT_d8_vs_GNMT_FL	GNMT_d8	GNMT_FL	normal	FALSE	ns
ENSG00000228253	1696	-0.163438	0.20134	-0.813837	0.415738	0.868491	-0.813837	0.415738	0.868491	MT-ATP8	protein_coding	350.024	230.169	242.073	237.359	288.639	241.924	301.127	150.108	214.237	ENSG00000228253	GNMT_d8_vs_GNMT_FL	GNMT_d8	GNMT_FL	normal	FALSE	ns
ENSG00000130204	676.029	-0.111333	0.13689	-0.81328	0.416058	0.869033	-0.81328	0.416058	0.869033	TOMM40	protein_coding	95.7528	111.889	98.9288	114.38	102.563	91.8842	97.7954	109.006	81.8076	ENSG00000130204	GNMT_d8_vs_GNMT_FL	GNMT_d8	GNMT_FL	normal	FALSE	ns
ENSG00000073150	27.9781	0.180034	0.225421	0.812942	0.416251	0.86928	0.812942	0.416251	0.86928	PANX2	protein_coding	6.11041	4.78386	6.90673	3.26177	3.7952	1.82929	4.39121	3.7952	2.90098	ENSG00000073150	GNMT_d8_vs_GNMT_FL	GNMT_d8	GNMT_FL	normal	FALSE	ns
ENSG00000106004	85.5309	0.14096	0.173468	0.812816	0.416323	0.86928	0.812816	0.416323	0.86928	HOXA5	protein_coding	10.9078	13.9167	13.4072	13.569	12.5018	9.60378	12.5698	14.7064	13.6346	ENSG00000106004	GNMT_d8_vs_GNMT_FL	GNMT_d8	GNMT_FL	normal	FALSE	ns
ENSG00000179314	25.7928	0.178953	0.220295	0.812762	0.416355	0.86928	0.812762	0.416355	0.86928	WSCD1	protein_coding	3.25888	4.34897	4.06279	4.04459	3.12546	3.08693	3.62274	3.95334	5.07671	ENSG00000179314	GNMT_d8_vs_GNMT_FL	GNMT_d8	GNMT_FL	normal	FALSE	ns
ENSG00000054967	46.3585	0.163716	0.201489	0.812471	0.416522	0.869462	0.812471	0.416522	0.869462	RELT	protein_coding	6.24619	7.10331	6.50046	6.39307	7.25553	5.60221	6.36725	7.11601	9.42818	ENSG00000054967	GNMT_d8_vs_GNMT_FL	GNMT_d8	GNMT_FL	normal	FALSE	ns
ENSG00000116663	74.173	-0.162389	0.200758	-0.812243	0.416652	0.869462	-0.812243	0.416652	0.869462	FBXO6	protein_coding	13.2392	13.3368	8.53185	10.4377	13.0041	10.4613	10.5938	7.82761	11.0962	ENSG00000116663	GNMT_d8_vs_GNMT_FL	GNMT_d8	GNMT_FL	normal	FALSE	ns
ENSG00000165138	34.8916	-0.172788	0.215324	-0.812012	0.416785	0.869462	-0.812012	0.416785	0.869462	ANKS6	protein_coding	4.20939	5.07379	9.75068	5.47977	4.68819	5.14488	3.95208	5.06027	4.06137	ENSG00000165138	GNMT_d8_vs_GNMT_FL	GNMT_d8	GNMT_FL	normal	FALSE	ns
ENSG00000198682	17.3222	-0.161259	0.222219	-0.811881	0.41686	0.869462	-0.811881	0.41686	0.869462	PAPSS2	protein_coding	1.62944	2.17448	9.34441	1.82659	2.90221	1.71496	1.20758	1.73947	1.74059	ENSG00000198682	GNMT_d8_vs_GNMT_FL	GNMT_d8	GNMT_FL	normal	FALSE	ns
ENSG00000225315	25.1217	-0.179925	0.229776	-0.811964	0.416812	0.869462	-0.811964	0.416812	0.869462	ENSG00000225315	lncRNA	4.61675	4.34897	4.87534	4.56648	2.90221	3.54425	1.20758	3.7952	3.91632	ENSG00000225315	GNMT_d8_vs_GNMT_FL	GNMT_d8	GNMT_FL	normal	FALSE	ns
ENSG00000231720	16.0856	-0.187889	0.227976	-0.812092	0.416739	0.869462	-0.812092	0.416739	0.869462	ENSG00000231720	lncRNA	2.24048	2.97179	1.21884	3.58795	3.62776	1.42913	2.25049	2.92547	1.52301	ENSG00000231720	GNMT_d8_vs_GNMT_FL	GNMT_d8	GNMT_FL	normal	FALSE	ns
ENSG00000254788	134.373	0.16123	0.198055	0.812079	0.416746	0.869462	0.812079	0.416746	0.869462	CKLF-CMTM1	protein_coding	19.4175	21.9623	11.5789	18.3533	21.1247	18.2072	24.1516	18.5016	25.0935	ENSG00000254788	GNMT_d8_vs_GNMT_FL	GNMT_d8	GNMT_FL	normal	FALSE	ns
ENSG00000101346	344.956	-0.108253	0.133102	-0.811741	0.416941	0.869491	-0.811741	0.416941	0.869491	POFUT1	protein_coding	48.9511	43.7071	47.1283	57.4502	53.4118	54.9931	57.1955	47.2029	50.332	ENSG00000101346	GNMT_d8_vs_GNMT_FL	GNMT_d8	GNMT_FL	normal	FALSE	ns
ENSG00000205609	1611.35	-0.0842244	0.103762	-0.811549	0.41705	0.869491	-0.811549	0.41705	0.869491	EIF3CL	protein_coding	234.775	238.661	236.657	238.37	246.576	252.699	242.971	242.419	220.474	ENSG00000205609	GNMT_d8_vs_GNMT_FL	GNMT_d8	GNMT_FL	normal	FALSE	ns
ENSG00000288473	205.03	0.119208	0.146908	0.811546	0.417052	0.869491	0.811546	0.417052	0.869491	ENSG00000288473	lncRNA	30.552	28.1958	27.4238	30.0083	29.357	29.2115	36.5019	33.9987	28.2845	ENSG00000288473	GNMT_d8_vs_GNMT_FL	GNMT_d8	GNMT_FL	normal	FALSE	ns
ENSG00000070371	34.3508	-0.174082	0.212393	-0.810646	0.417569	0.869569	-0.810646	0.417569	0.869569	CLTCL1	protein_coding	3.93782	4.6389	5.6879	5.87119	5.02306	6.28819	5.92813	3.95334	4.64157	ENSG00000070371	GNMT_d8_vs_GNMT_FL	GNMT_d8	GNMT_FL	normal	FALSE	ns
ENSG00000072518	319.972	-0.174978	0.215497	-0.811083	0.417318	0.869569	-0.811083	0.417318	0.869569	MARK2	protein_coding	60.7646	43.7796	35.7525	47.3609	58.1558	48.4762	59.6655	46.3331	24.3682	ENSG00000072518	GNMT_d8_vs_GNMT_FL	GNMT_d8	GNMT_FL	normal	FALSE	ns
ENSG00000109046	812.609	-0.111068	0.13699	-0.811213	0.417244	0.869569	-0.811213	0.417244	0.869569	WSB1	protein_coding	105.574	122.423	167.59	140.213	116.739	104.565	96.4506	129.986	112.123	ENSG00000109046	GNMT_d8_vs_GNMT_FL	GNMT_d8	GNMT_FL	normal	FALSE	ns
ENSG00000112511	233.657	-0.12692	0.156677	-0.810772	0.417496	0.869569	-0.810772	0.417496	0.869569	PHF1	protein_coding	39.514	36.3864	34.1274	31.1825	35.8311	38.1865	36.2274	29.8872	30.3152	ENSG00000112511	GNMT_d8_vs_GNMT_FL	GNMT_d8	GNMT_FL	normal	FALSE	ns
ENSG00000122484	198.112	-0.110124	0.135868	-0.810918	0.417413	0.869569	-0.810918	0.417413	0.869569	RPAP2	protein_coding	29.6015	29.9354	32.1976	30.7259	32.2592	26.6676	24.4261	30.9151	28.8647	ENSG00000122484	GNMT_d8_vs_GNMT_FL	GNMT_d8	GNMT_FL	normal	FALSE	ns
ENSG00000122966	143.986	-0.114074	0.140823	-0.81035	0.417739	0.869569	-0.81035	0.417739	0.869569	CIT	protein_coding	22.1332	21.0678	23.5642	21.5277	22.7712	20.9797	21.1876	19.4504	20.0167	ENSG00000122966	GNMT_d8_vs_GNMT_FL	GNMT_d8	GNMT_FL	normal	FALSE	ns
ENSG00000149761	152.537	0.116872	0.144237	0.810819	0.41747	0.869569	0.810819	0.41747	0.869569	NUDT22	protein_coding	21.1827	20.2952	23.1579	21.332	23.999	20.6367	24.4261	27.7524	21.4672	ENSG00000149761	GNMT_d8_vs_GNMT_FL	GNMT_d8	GNMT_FL	normal	FALSE	ns
ENSG00000156925	23.4085	-0.13693	0.210637	-0.810129	0.417866	0.869569	-0.810129	0.417866	0.869569	ZIC3	protein_coding	1.35787	2.89931	16.6574	1.95706	3.68357	1.82929	1.31736	1.8976	1.88564	ENSG00000156925	GNMT_d8_vs_GNMT_FL	GNMT_d8	GNMT_FL	normal	FALSE	ns
ENSG00000164684	389.08	-0.116821	0.143784	-0.810702	0.417537	0.869569	-0.810702	0.417537	0.869569	ZNF704	protein_coding	54.0431	49.1433	50.7848	62.365	57.821	68.9414	60.1595	50.7609	64.5468	ENSG00000164684	GNMT_d8_vs_GNMT_FL	GNMT_d8	GNMT_FL	normal	FALSE	ns
ENSG00000170632	181.475	0.127271	0.157058	0.810227	0.417809	0.869569	0.810227	0.417809	0.869569	ARMC10	protein_coding	22.8122	27.6884	41.2373	24.7138	24.8172	22.5232	22.3951	31.3231	27.8494	ENSG00000170632	GNMT_d8_vs_GNMT_FL	GNMT_d8	GNMT_FL	normal	FALSE	ns
ENSG00000173914	148.881	-0.156146	0.191989	-0.810411	0.417704	0.869569	-0.810411	0.417704	0.869569	RBM4B	protein_coding	24.5774	22.3972	12.7978	22.0496	25.2269	25.6101	22.0658	20.3202	22.1925	ENSG00000173914	GNMT_d8_vs_GNMT_FL	GNMT_d8	GNMT_FL	normal	FALSE	ns
ENSG00000226824	44.4059	-0.165105	0.205004	-0.810217	0.417816	0.869569	-0.810217	0.417816	0.869569	ENSG00000226824	lncRNA	6.65355	7.61069	8.32871	6.32783	7.53458	6.11669	6.86126	4.2696	6.01953	ENSG00000226824	GNMT_d8_vs_GNMT_FL	GNMT_d8	GNMT_FL	normal	FALSE	ns
ENSG00000234369	28.2276	0.182231	0.226308	0.81136	0.417159	0.869569	0.81136	0.417159	0.869569	TATDN1P1	processed_pseudogene	4.20939	4.13152	6.29732	4.04459	2.95802	3.31559	2.47005	5.61374	5.07671	ENSG00000234369	GNMT_d8_vs_GNMT_FL	GNMT_d8	GNMT_FL	normal	FALSE	ns
ENSG00000226396	66.4347	0.171559	0.213299	0.809914	0.417989	0.869598	0.809914	0.417989	0.869598	ENSG00000226396	processed_pseudogene	7.78466	11.5726	19.7045	8.69849	7.721	6.85984	6.38591	11.6497	10.4914	ENSG00000226396	GNMT_d8_vs_GNMT_FL	GNMT_d8	GNMT_FL	normal	FALSE	ns
ENSG00000291315	95.3552	0.14337	0.177063	0.809897	0.417999	0.869598	0.809897	0.417999	0.869598	ENSG00000291315	protein_coding	13.3071	14.4241	18.892	13.5037	11.8879	12.5192	11.2525	14.7064	18.0586	ENSG00000291315	GNMT_d8_vs_GNMT_FL	GNMT_d8	GNMT_FL	normal	FALSE	ns
ENSG00000115419	908.812	-0.087024	0.107542	-0.809657	0.418137	0.869761	-0.809657	0.418137	0.869761	GLS	protein_coding	136.466	136.847	171.856	132.95	123.177	140.169	117.135	121.288	140.262	ENSG00000115419	GNMT_d8_vs_GNMT_FL	GNMT_d8	GNMT_FL	normal	FALSE	ns
ENSG00000102760	17.9962	0.168965	0.220335	0.808986	0.418523	0.870192	0.808986	0.418523	0.870192	RGCC	protein_coding	1.49365	1.59462	8.93813	1.82659	1.45111	2.05795	1.75648	2.53014	3.48117	ENSG00000102760	GNMT_d8_vs_GNMT_FL	GNMT_d8	GNMT_FL	normal	FALSE	ns
ENSG00000115687	96.5033	0.137659	0.170088	0.809171	0.418417	0.870192	0.809171	0.418417	0.870192	PASK	protein_coding	12.764	12.612	21.5328	13.0471	14.2878	11.6617	14.9301	13.7576	15.6653	ENSG00000115687	GNMT_d8_vs_GNMT_FL	GNMT_d8	GNMT_FL	normal	FALSE	ns
ENSG00000235162	141.625	0.176199	0.229955	0.809079	0.41847	0.870192	0.809079	0.41847	0.870192	C12orf75	protein_coding	12.2208	17.3959	73.1301	12.2643	16.0738	12.9194	17.5648	19.6086	16.9707	ENSG00000235162	GNMT_d8_vs_GNMT_FL	GNMT_d8	GNMT_FL	normal	FALSE	ns
ENSG00000007237	15.9846	0.184535	0.229706	0.807477	0.419391	0.870482	0.807477	0.419391	0.870482	GAS7	protein_coding	2.57995	2.75435	2.43767	2.34847	2.00922	1.60063	3.07384	2.8464	1.74059	ENSG00000007237	GNMT_d8_vs_GNMT_FL	GNMT_d8	GNMT_FL	normal	FALSE	ns
ENSG00000123560	13.1549	0.165948	0.220989	0.807052	0.419636	0.870482	0.807052	0.419636	0.870482	PLP1	protein_coding	1.22208	2.17448	6.09418	1.69612	1.11623	0.800315	1.53692	2.53014	1.16039	ENSG00000123560	GNMT_d8_vs_GNMT_FL	GNMT_d8	GNMT_FL	normal	FALSE	ns
ENSG00000125952	259.526	0.0991837	0.122803	0.807588	0.419328	0.870482	0.807588	0.419328	0.870482	MAX	protein_coding	37.4772	39.5756	41.8467	37.5756	36.5009	35.1567	43.1436	38.7427	37.4226	ENSG00000125952	GNMT_d8_vs_GNMT_FL	GNMT_d8	GNMT_FL	normal	FALSE	ns
ENSG00000133142	204.202	0.123456	0.152768	0.808065	0.419053	0.870482	0.808065	0.419053	0.870482	TCEAL4	protein_coding	24.3058	29.573	47.5346	28.834	26.3431	27.0964	28.3233	32.3383	31.9108	ENSG00000133142	GNMT_d8_vs_GNMT_FL	GNMT_d8	GNMT_FL	normal	FALSE	ns
ENSG00000135974	193.92	0.138048	0.171041	0.807276	0.419507	0.870482	0.807276	0.419507	0.870482	C2orf49	protein_coding	23.6269	33.3421	30.4709	29.943	28.2407	22.2945	23.3832	36.2126	32.7811	ENSG00000135974	GNMT_d8_vs_GNMT_FL	GNMT_d8	GNMT_FL	normal	FALSE	ns
ENSG00000140264	4791.56	-0.140735	0.174291	-0.806988	0.419673	0.870482	-0.806988	0.419673	0.870482	SERF2	protein_coding	730.533	762.059	591.338	736.094	765.606	755.726	774.535	788.822	479.846	ENSG00000140264	GNMT_d8_vs_GNMT_FL	GNMT_d8	GNMT_FL	normal	FALSE	ns
ENSG00000152240	265.373	0.111345	0.137758	0.808315	0.41891	0.870482	0.808315	0.41891	0.870482	HAUS1	protein_coding	36.5266	39.2857	44.2844	37.1189	41.5239	33.2702	38.9719	37.0032	47.8661	ENSG00000152240	GNMT_d8_vs_GNMT_FL	GNMT_d8	GNMT_FL	normal	FALSE	ns
ENSG00000154511	61.7211	0.157238	0.194713	0.807208	0.419546	0.870482	0.807208	0.419546	0.870482	DIPK1A	protein_coding	7.1967	9.85766	10.5632	8.08919	10.0461	7.31717	9.66065	8.22294	11.894	ENSG00000154511	GNMT_d8_vs_GNMT_FL	GNMT_d8	GNMT_FL	normal	FALSE	ns
ENSG00000160767	311.354	-0.0974082	0.120621	-0.807526	0.419364	0.870482	-0.807526	0.419364	0.870482	ENTREP3	protein_coding	45.3528	43.9246	53.6288	49.8398	41.6356	49.5052	42.8143	45.0681	45.5454	ENSG00000160767	GNMT_d8_vs_GNMT_FL	GNMT_d8	GNMT_FL	normal	FALSE	ns
ENSG00000164144	195.901	0.106255	0.131683	0.806968	0.419685	0.870482	0.806968	0.419685	0.870482	ARFIP1	protein_coding	28.3794	29.573	30.4709	28.7036	25.2269	28.697	29.7504	29.7291	31.6207	ENSG00000164144	GNMT_d8_vs_GNMT_FL	GNMT_d8	GNMT_FL	normal	FALSE	ns
ENSG00000168994	217.916	0.150275	0.185597	0.807725	0.419249	0.870482	0.807725	0.419249	0.870482	PXDC1	protein_coding	26.3426	24.3542	32.5023	28.3122	24.6688	43.217	33.1536	34.4731	44.385	ENSG00000168994	GNMT_d8_vs_GNMT_FL	GNMT_d8	GNMT_FL	normal	FALSE	ns
ENSG00000176014	150.866	0.16291	0.218128	0.808498	0.418804	0.870482	0.808498	0.418804	0.870482	TUBB6	protein_coding	9.36929	16.816	74.349	14.6558	16.4087	13.834	18.7998	24.5107	22.1925	ENSG00000176014	GNMT_d8_vs_GNMT_FL	GNMT_d8	GNMT_FL	normal	FALSE	ns
ENSG00000187583	29.6005	-0.177325	0.221944	-0.807943	0.419124	0.870482	-0.807943	0.419124	0.870482	PLEKHN1	protein_coding	5.56726	4.34897	4.87534	4.30554	6.02767	3.20126	3.8423	4.11147	3.33612	ENSG00000187583	GNMT_d8_vs_GNMT_FL	GNMT_d8	GNMT_FL	normal	FALSE	ns
ENSG00000196151	83.4154	0.152947	0.189146	0.80801	0.419085	0.870482	0.80801	0.419085	0.870482	WDSUB1	protein_coding	9.77665	11.8872	11.7821	11.6119	10.8275	13.6054	12.6247	11.3856	17.9861	ENSG00000196151	GNMT_d8_vs_GNMT_FL	GNMT_d8	GNMT_FL	normal	FALSE	ns
ENSG00000205583	12.332	-0.188787	0.227408	-0.80771	0.419257	0.870482	-0.80771	0.419257	0.870482	STAG3L1	transcribed_unprocessed_pseudogene	2.23505	1.77583	0.235642	1.83703	2.37646	2.58616	2.22744	1.57501	1.25757	ENSG00000205583	GNMT_d8_vs_GNMT_FL	GNMT_d8	GNMT_FL	normal	FALSE	ns
ENSG00000213648	298.253	-0.163758	0.203779	-0.806911	0.419718	0.870482	-0.806911	0.419718	0.870482	SULT1A4	protein_coding	60.1413	56.1973	27.7448	42.4839	47.2435	44.4266	38.176	37.0032	41.5797	ENSG00000213648	GNMT_d8_vs_GNMT_FL	GNMT_d8	GNMT_FL	normal	FALSE	ns
ENSG00000284191	21.2977	-0.188684	0.229507	-0.808122	0.419021	0.870482	-0.808122	0.419021	0.870482	MIR671	miRNA	4.0736	2.24697	1.82825	3.52271	3.3487	4.34457	3.78741	2.45107	2.53836	ENSG00000284191	GNMT_d8_vs_GNMT_FL	GNMT_d8	GNMT_FL	normal	FALSE	ns
ENSG00000285967	90.3333	-0.134799	0.168007	-0.806875	0.419738	0.870482	-0.806875	0.419738	0.870482	NIPBL-DT	lncRNA	13.1713	14.7865	18.2825	13.4385	12.7809	13.148	10.2096	14.7064	11.1688	ENSG00000285967	GNMT_d8_vs_GNMT_FL	GNMT_d8	GNMT_FL	normal	FALSE	ns
ENSG00000103253	49.126	0.16018	0.198622	0.806615	0.419888	0.870669	0.806615	0.419888	0.870669	HAGHL	protein_coding	5.83883	6.95835	10.157	6.2626	7.36715	6.17386	6.80637	9.80428	6.96235	ENSG00000103253	GNMT_d8_vs_GNMT_FL	GNMT_d8	GNMT_FL	normal	FALSE	ns
ENSG00000285641	140.393	0.183922	0.223952	0.805916	0.420291	0.871381	0.805916	0.420291	0.871381	ENSG00000285641	protein_coding	20.8433	16.9247	6.60203	15.1777	24.9847	22.6946	29.723	21.6248	26.6411	ENSG00000285641	GNMT_d8_vs_GNMT_FL	GNMT_d8	GNMT_FL	normal	FALSE	ns
ENSG00000128829	516.265	0.0855081	0.106165	0.805672	0.420432	0.871424	0.805672	0.420432	0.871424	EIF2AK4	protein_coding	72.1707	77.8465	73.5364	75.2816	75.3458	73.1717	75.9679	86.0515	80.9373	ENSG00000128829	GNMT_d8_vs_GNMT_FL	GNMT_d8	GNMT_FL	normal	FALSE	ns
ENSG00000183011	438.893	0.112913	0.140143	0.805716	0.420407	0.871424	0.805716	0.420407	0.871424	NAA38	protein_coding	60.4251	78.8613	67.8485	59.8861	57.3376	62.7676	57.6346	78.5924	64.6918	ENSG00000183011	GNMT_d8_vs_GNMT_FL	GNMT_d8	GNMT_FL	normal	FALSE	ns
ENSG00000115963	23.1594	0.1523	0.216326	0.805357	0.420614	0.871535	0.805357	0.420614	0.871535	RND3	protein_coding	1.62944	2.89931	14.626	1.82659	2.67896	1.02898	2.41516	3.16267	2.61088	ENSG00000115963	GNMT_d8_vs_GNMT_FL	GNMT_d8	GNMT_FL	normal	FALSE	ns
ENSG00000162825	43.3995	-0.166968	0.203347	-0.805369	0.420607	0.871535	-0.805369	0.420607	0.871535	NBPF20	protein_coding	5.02411	5.41156	4.06279	8.76372	8.48338	5.98293	6.75148	6.47082	6.86516	ENSG00000162825	GNMT_d8_vs_GNMT_FL	GNMT_d8	GNMT_FL	normal	FALSE	ns
ENSG00000175556	101.845	-0.13778	0.170244	-0.805268	0.420665	0.871535	-0.805268	0.420665	0.871535	LONRF3	protein_coding	15.0723	13.7717	11.3758	16.4393	16.5203	17.0353	16.3572	13.9157	14.94	ENSG00000175556	GNMT_d8_vs_GNMT_FL	GNMT_d8	GNMT_FL	normal	FALSE	ns
ENSG00000134313	467.488	0.115887	0.144016	0.804747	0.420965	0.872034	0.804747	0.420965	0.872034	KIDINS220	protein_coding	59.2709	65.0895	100.96	73.3246	54.3048	64.2253	65.923	77.3273	70.7113	ENSG00000134313	GNMT_d8_vs_GNMT_FL	GNMT_d8	GNMT_FL	normal	FALSE	ns
ENSG00000013374	256.4	0.107581	0.13383	0.804565	0.421071	0.872045	0.804565	0.421071	0.872045	NUB1	protein_coding	31.3668	38.4159	32.096	38.3584	38.7333	37.0432	37.6546	43.9611	44.8201	ENSG00000013374	GNMT_d8_vs_GNMT_FL	GNMT_d8	GNMT_FL	normal	FALSE	ns
ENSG00000107372	538.512	-0.0799475	0.0995087	-0.804531	0.42109	0.872045	-0.804531	0.42109	0.872045	ZFAND5	protein_coding	80.7931	81.3257	112.336	78.9348	75.3458	75.5726	69.1428	75.1925	76.4408	ENSG00000107372	GNMT_d8_vs_GNMT_FL	GNMT_d8	GNMT_FL	normal	FALSE	ns
ENSG00000115042	131.286	0.119953	0.149161	0.804413	0.421159	0.872062	0.804413	0.421159	0.872062	FAHD2A	protein_coding	19.3944	18.6281	19.8386	18.0702	20.3903	17.1119	20.1995	23.2725	18.9042	ENSG00000115042	GNMT_d8_vs_GNMT_FL	GNMT_d8	GNMT_FL	normal	FALSE	ns
ENSG00000140043	23.6701	-0.175838	0.227615	-0.804068	0.421358	0.872351	-0.804068	0.421358	0.872351	PTGR2	protein_coding	1.76523	2.5369	10.7664	3.58795	3.06965	3.48709	2.96406	2.21387	2.46583	ENSG00000140043	GNMT_d8_vs_GNMT_FL	GNMT_d8	GNMT_FL	normal	FALSE	ns
ENSG00000144655	78.9832	-0.175734	0.216878	-0.803799	0.421513	0.872425	-0.803799	0.421513	0.872425	CSRNP1	protein_coding	13.986	10.1476	6.90673	11.4814	13.6181	14.7487	14.7105	8.38108	10.4435	ENSG00000144655	GNMT_d8_vs_GNMT_FL	GNMT_d8	GNMT_FL	normal	FALSE	ns
ENSG00000198382	104.005	0.148147	0.184233	0.803866	0.421474	0.872425	0.803866	0.421474	0.872425	UVRAG	protein_coding	17.7881	14.2066	12.1884	15.1346	13.6181	14.9773	16.9061	14.3901	19.1465	ENSG00000198382	GNMT_d8_vs_GNMT_FL	GNMT_d8	GNMT_FL	normal	FALSE	ns
ENSG00000066136	447.939	0.158915	0.196583	0.803417	0.421734	0.872725	0.803417	0.421734	0.872725	NFYC	protein_coding	63.0051	54.797	37.3776	59.1033	71.9971	70.885	91.9409	58.5094	85.869	ENSG00000066136	GNMT_d8_vs_GNMT_FL	GNMT_d8	GNMT_FL	normal	FALSE	ns
ENSG00000125995	2306.73	0.125234	0.155994	0.803236	0.421838	0.872725	0.803236	0.421838	0.872725	ROMO1	protein_coding	289.43	416.196	429.436	336.745	294.351	294.287	258.752	436.369	350.873	ENSG00000125995	GNMT_d8_vs_GNMT_FL	GNMT_d8	GNMT_FL	normal	FALSE	ns
ENSG00000269897	56.0866	0.188056	0.229889	0.803246	0.421832	0.872725	0.803246	0.421832	0.872725	COMMD3-BMI1	protein_coding	9.70876	8.04559	1.42197	6.2626	9.76705	7.60299	11.9111	8.06481	10.6611	ENSG00000269897	GNMT_d8_vs_GNMT_FL	GNMT_d8	GNMT_FL	normal	FALSE	ns
ENSG00000166479	227.723	0.117283	0.145982	0.803127	0.421901	0.872732	0.803127	0.421901	0.872732	TMX3	protein_coding	27.8363	35.6615	52.4099	31.052	32.0359	27.668	33.1536	35.4219	32.636	ENSG00000166479	GNMT_d8_vs_GNMT_FL	GNMT_d8	GNMT_FL	normal	FALSE	ns
ENSG00000124767	1108.26	-0.0722261	0.0899983	-0.802835	0.42207	0.872737	-0.802835	0.42207	0.872737	GLO1	protein_coding	165.931	181.787	183.232	157.674	169.444	157.891	151.606	158.766	158.248	ENSG00000124767	GNMT_d8_vs_GNMT_FL	GNMT_d8	GNMT_FL	normal	FALSE	ns
ENSG00000143702	198.844	-0.105861	0.132176	-0.802708	0.422143	0.872737	-0.802708	0.422143	0.872737	CEP170	protein_coding	28.3346	29.3555	43.2687	30.1609	29.9519	26.3338	26.2923	27.2258	27.3664	ENSG00000143702	GNMT_d8_vs_GNMT_FL	GNMT_d8	GNMT_FL	normal	FALSE	ns
ENSG00000162076	86.4465	-0.167619	0.208425	-0.802736	0.422127	0.872737	-0.802736	0.422127	0.872737	FLYWCH2	protein_coding	15.0723	12.0321	10.9695	10.242	16.1296	15.0917	15.4241	10.1996	10.0084	ENSG00000162076	GNMT_d8_vs_GNMT_FL	GNMT_d8	GNMT_FL	normal	FALSE	ns
ENSG00000166595	1137.95	0.099027	0.12333	0.802889	0.422039	0.872737	0.802889	0.422039	0.872737	CIAO2B	protein_coding	153.846	157.578	164.137	146.127	174.914	177.67	199.855	180.114	166.516	ENSG00000166595	GNMT_d8_vs_GNMT_FL	GNMT_d8	GNMT_FL	normal	FALSE	ns
ENSG00000310527	69.9013	-0.148099	0.186804	-0.802518	0.422253	0.872841	-0.802518	0.422253	0.872841	WASH9P	lncRNA	10.347	10.9492	17.7056	10.6112	9.15201	9.52489	7.10277	10.4558	8.68408	ENSG00000310527	GNMT_d8_vs_GNMT_FL	GNMT_d8	GNMT_FL	normal	FALSE	ns
ENSG00000078902	407.042	-0.123066	0.153222	-0.801843	0.422643	0.872898	-0.801843	0.422643	0.872898	TOLLIP	protein_coding	58.1168	61.4654	46.3157	61.9736	64.2951	69.1701	64.1116	62.6209	53.6681	ENSG00000078902	GNMT_d8_vs_GNMT_FL	GNMT_d8	GNMT_FL	normal	FALSE	ns
ENSG00000108733	61.7499	0.145971	0.182071	0.80165	0.422756	0.872898	0.80165	0.422756	0.872898	PEX12	protein_coding	7.46827	9.2778	9.75068	9.13296	8.26014	8.80347	10.978	9.01361	10.0084	ENSG00000108733	GNMT_d8_vs_GNMT_FL	GNMT_d8	GNMT_FL	normal	FALSE	ns
ENSG00000136052	38.2628	0.167279	0.208718	0.801753	0.422696	0.872898	0.801753	0.422696	0.872898	SLC41A2	protein_coding	4.48096	6.37848	6.50046	5.47977	4.35332	5.60221	5.15967	6.16721	7.25245	ENSG00000136052	GNMT_d8_vs_GNMT_FL	GNMT_d8	GNMT_FL	normal	FALSE	ns
ENSG00000146729	271.168	-0.10627	0.132596	-0.801903	0.422609	0.872898	-0.801903	0.422609	0.872898	NIPSNAP2	protein_coding	39.6946	37.836	52.4099	41.4467	40.2592	39.292	39.4846	32.5755	41.001	ENSG00000146729	GNMT_d8_vs_GNMT_FL	GNMT_d8	GNMT_FL	normal	FALSE	ns
ENSG00000184967	132.876	0.12934	0.16129	0.802221	0.422425	0.872898	0.802221	0.422425	0.872898	NOC4L	protein_coding	14.9365	17.2509	16.6574	20.0925	21.9898	18.4072	24.9201	25.1432	18.1311	ENSG00000184967	GNMT_d8_vs_GNMT_FL	GNMT_d8	GNMT_FL	normal	FALSE	ns
ENSG00000226564	103.392	0.193193	0.229813	0.802148	0.422467	0.872898	0.802148	0.422467	0.872898	FTH1P20	processed_pseudogene	16.0459	9.86926	2.06389	13.3511	16.7335	16.4819	25.0661	13.6659	22.7118	ENSG00000226564	GNMT_d8_vs_GNMT_FL	GNMT_d8	GNMT_FL	normal	FALSE	ns
ENSG00000230082	21.159	0.184365	0.22974	0.801995	0.422556	0.872898	0.801995	0.422556	0.872898	PRRT3-AS1	lncRNA	2.98731	4.05904	2.03139	3.39224	3.46033	1.4863	3.62274	4.11147	3.04603	ENSG00000230082	GNMT_d8_vs_GNMT_FL	GNMT_d8	GNMT_FL	normal	FALSE	ns
ENSG00000267041	47.5426	-0.173056	0.221315	-0.801641	0.42276	0.872898	-0.801641	0.42276	0.872898	ZNF850	protein_coding	5.29569	9.13283	14.626	7.82825	4.79981	6.85984	6.03791	6.00907	4.20642	ENSG00000267041	GNMT_d8_vs_GNMT_FL	GNMT_d8	GNMT_FL	normal	FALSE	ns
ENSG00000151229	55.6606	0.154013	0.192144	0.801526	0.422827	0.872912	0.801526	0.422827	0.872912	SLC2A13	protein_coding	7.46827	7.97311	12.5946	6.91495	7.47877	7.37433	7.79439	7.59041	10.0084	ENSG00000151229	GNMT_d8_vs_GNMT_FL	GNMT_d8	GNMT_FL	normal	FALSE	ns
ENSG00000120341	21.8161	-0.175864	0.224192	-0.801306	0.422954	0.872927	-0.801306	0.422954	0.872927	SEC16B	protein_coding	3.59835	4.6389	3.45337	3.32701	3.23708	3.08693	2.90917	2.6092	2.61088	ENSG00000120341	GNMT_d8_vs_GNMT_FL	GNMT_d8	GNMT_FL	normal	FALSE	ns
ENSG00000149798	48.1243	0.153369	0.191364	0.801367	0.422919	0.872927	0.801367	0.422919	0.872927	CDC42EP2	protein_coding	6.44987	5.94359	7.71929	6.78448	6.36254	7.31717	8.2884	8.30201	7.32497	ENSG00000149798	GNMT_d8_vs_GNMT_FL	GNMT_d8	GNMT_FL	normal	FALSE	ns
ENSG00000106927	6595.55	-0.129848	0.162111	-0.801189	0.423022	0.872943	-0.801189	0.423022	0.872943	AMBP	protein_coding	1132.46	1101.45	803.619	921.059	980.166	1092.54	926.27	912.747	905.395	ENSG00000106927	GNMT_d8_vs_GNMT_FL	GNMT_d8	GNMT_FL	normal	FALSE	ns
ENSG00000105371	24.0537	0.183196	0.226985	0.80077	0.423265	0.873169	0.80077	0.423265	0.873169	ICAM4	protein_coding	3.25888	3.7691	1.62511	4.43601	3.12546	2.74394	4.28143	5.21841	3.48117	ENSG00000105371	GNMT_d8_vs_GNMT_FL	GNMT_d8	GNMT_FL	normal	FALSE	ns
ENSG00000130640	215.846	-0.113283	0.141944	-0.80069	0.423311	0.873169	-0.80069	0.423311	0.873169	TUBGCP2	protein_coding	34.4898	37.1112	39.0027	33.0091	27.7942	31.7839	28.6526	33.3662	24.3682	ENSG00000130640	GNMT_d8_vs_GNMT_FL	GNMT_d8	GNMT_FL	normal	FALSE	ns
ENSG00000197381	57.3407	-0.15663	0.195216	-0.80078	0.423259	0.873169	-0.80078	0.423259	0.873169	ADARB1	protein_coding	6.24619	8.26304	12.1884	10.8291	8.37176	7.77449	8.23351	7.59041	7.83264	ENSG00000197381	GNMT_d8_vs_GNMT_FL	GNMT_d8	GNMT_FL	normal	FALSE	ns
ENSG00000163126	64.1088	0.154031	0.192442	0.80037	0.423497	0.873428	0.80037	0.423497	0.873428	ANKRD23	protein_coding	10.5574	10.5825	8.32871	7.3716	8.70663	9.88961	10.0449	11.2275	9.06556	ENSG00000163126	GNMT_d8_vs_GNMT_FL	GNMT_d8	GNMT_FL	normal	FALSE	ns
ENSG00000243926	15.6984	0.18336	0.229649	0.800198	0.423596	0.873509	0.800198	0.423596	0.873509	TIPARP-AS1	lncRNA	2.17259	2.17448	3.04709	1.85921	2.3999	1.62921	1.9486	2.53014	3.13016	ENSG00000243926	GNMT_d8_vs_GNMT_FL	GNMT_d8	GNMT_FL	normal	FALSE	ns
ENSG00000143921	36.8463	-0.185245	0.229532	-0.799859	0.423792	0.873791	-0.799859	0.423792	0.873791	ABCG8	protein_coding	7.46827	5.36373	1.62511	6.52354	6.13929	6.28819	6.03791	3.47894	5.51186	ENSG00000143921	GNMT_d8_vs_GNMT_FL	GNMT_d8	GNMT_FL	normal	FALSE	ns
ENSG00000119661	41.6521	-0.164922	0.207622	-0.799391	0.424064	0.873855	-0.799391	0.424064	0.873855	DNAL1	protein_coding	5.29569	7.82814	7.31301	6.65401	6.02767	6.28819	4.61077	4.90214	6.96235	ENSG00000119661	GNMT_d8_vs_GNMT_FL	GNMT_d8	GNMT_FL	normal	FALSE	ns
ENSG00000137802	31.8982	0.174404	0.21755	0.799561	0.423965	0.873855	0.799561	0.423965	0.873855	MAPKBP1	protein_coding	4.61675	4.34897	4.06279	4.17507	5.13468	4.00158	5.70857	6.79974	3.77127	ENSG00000137802	GNMT_d8_vs_GNMT_FL	GNMT_d8	GNMT_FL	normal	FALSE	ns
ENSG00000144306	48.8122	0.162234	0.202932	0.79947	0.424018	0.873855	0.79947	0.424018	0.873855	SCRN3	protein_coding	5.43147	6.37848	12.3915	6.52354	6.25091	6.51685	7.46505	6.95787	8.41284	ENSG00000144306	GNMT_d8_vs_GNMT_FL	GNMT_d8	GNMT_FL	normal	FALSE	ns
ENSG00000289579	13.878	0.183405	0.229571	0.799497	0.424002	0.873855	0.799497	0.424002	0.873855	ENSG00000289579	lncRNA	2.17259	1.44966	2.84395	1.69612	1.45111	2.05795	1.97604	3.47894	1.59554	ENSG00000289579	GNMT_d8_vs_GNMT_FL	GNMT_d8	GNMT_FL	normal	FALSE	ns
ENSG00000071054	3735.42	0.125681	0.157179	0.79807	0.42483	0.874039	0.79807	0.42483	0.874039	MAP4K4	protein_coding	492.023	476.139	357.119	568.07	568.275	577.141	694.359	622.097	609.786	ENSG00000071054	GNMT_d8_vs_GNMT_FL	GNMT_d8	GNMT_FL	normal	FALSE	ns
ENSG00000100320	398.012	-0.0979081	0.122505	-0.798773	0.424422	0.874039	-0.798773	0.424422	0.874039	RBFOX2	protein_coding	60.4251	56.2466	58.5041	62.365	62.6208	58.5373	62.2453	57.7187	53.0879	ENSG00000100320	GNMT_d8_vs_GNMT_FL	GNMT_d8	GNMT_FL	normal	FALSE	ns
ENSG00000101974	158.439	-0.125191	0.157304	-0.79779	0.424992	0.874039	-0.79779	0.424992	0.874039	ATP11C	protein_coding	24.849	24.2092	28.4395	26.1594	19.4225	24.6954	19.5958	25.6176	19.6541	ENSG00000101974	GNMT_d8_vs_GNMT_FL	GNMT_d8	GNMT_FL	normal	FALSE	ns
ENSG00000104147	210.207	0.114785	0.143873	0.798218	0.424744	0.874039	0.798218	0.424744	0.874039	OIP5	protein_coding	23.6269	33.487	32.096	33.2701	29.0221	28.8113	31.946	38.1102	31.4756	ENSG00000104147	GNMT_d8_vs_GNMT_FL	GNMT_d8	GNMT_FL	normal	FALSE	ns
ENSG00000125970	2241.67	-0.150913	0.188554	-0.798618	0.424512	0.874039	-0.798618	0.424512	0.874039	RALY	protein_coding	360.921	346.685	201.108	345.878	374.572	371.003	337.519	347.024	288.937	ENSG00000125970	GNMT_d8_vs_GNMT_FL	GNMT_d8	GNMT_FL	normal	FALSE	ns
ENSG00000130177	217.503	0.132052	0.165555	0.797836	0.424966	0.874039	0.797836	0.424966	0.874039	CDC16	protein_coding	24.5774	33.632	49.9723	32.6829	28.9105	25.6672	27.9939	36.5288	34.5216	ENSG00000130177	GNMT_d8_vs_GNMT_FL	GNMT_d8	GNMT_FL	normal	FALSE	ns
ENSG00000130528	26.2287	0.182896	0.230002	0.797802	0.424985	0.874039	0.797802	0.424985	0.874039	HRC	protein_coding	1.90102	3.33421	8.53185	2.08753	3.68357	3.77291	3.95208	4.74401	3.91632	ENSG00000130528	GNMT_d8_vs_GNMT_FL	GNMT_d8	GNMT_FL	normal	FALSE	ns
ENSG00000137522	113.465	0.124283	0.155945	0.797802	0.424986	0.874039	0.797802	0.424986	0.874039	RNF121	protein_coding	14.1218	16.5261	13.4072	16.7003	18.083	15.7205	19.3213	19.2923	18.1311	ENSG00000137522	GNMT_d8_vs_GNMT_FL	GNMT_d8	GNMT_FL	normal	FALSE	ns
ENSG00000139517	132.497	0.123145	0.154346	0.798483	0.42459	0.874039	0.798483	0.42459	0.874039	LNX2	protein_coding	18.3312	17.3959	17.0637	18.1354	21.0968	19.2076	21.4071	19.9248	24.2232	ENSG00000139517	GNMT_d8_vs_GNMT_FL	GNMT_d8	GNMT_FL	normal	FALSE	ns
ENSG00000176623	283.036	0.0932401	0.116881	0.798015	0.424862	0.874039	0.798015	0.424862	0.874039	RMDN1	protein_coding	38.0203	43.6346	43.4718	40.185	41.5608	39.5584	40.3991	48.547	43.8048	ENSG00000176623	GNMT_d8_vs_GNMT_FL	GNMT_d8	GNMT_FL	normal	FALSE	ns
ENSG00000198113	211.561	0.144568	0.180503	0.798962	0.424313	0.874039	0.798962	0.424313	0.874039	TOR4A	protein_coding	30.1447	25.224	22.3453	27.9207	35.6637	31.2123	44.2776	34.6312	29.8801	ENSG00000198113	GNMT_d8_vs_GNMT_FL	GNMT_d8	GNMT_FL	normal	FALSE	ns
ENSG00000198171	689.478	0.0907775	0.113682	0.798788	0.424413	0.874039	0.798788	0.424413	0.874039	DDRGK1	protein_coding	97.4949	92.488	94.6629	108.421	99.3449	97.0096	102.205	123.819	106.321	ENSG00000198171	GNMT_d8_vs_GNMT_FL	GNMT_d8	GNMT_FL	normal	FALSE	ns
ENSG00000242071	155.6	-0.175354	0.218373	-0.798589	0.424529	0.874039	-0.798589	0.424529	0.874039	RPL7AP6	processed_pseudogene	28.6062	21.4071	13.0009	22.6367	28.4171	26.3246	28.9633	14.9167	21.1771	ENSG00000242071	GNMT_d8_vs_GNMT_FL	GNMT_d8	GNMT_FL	normal	FALSE	ns
ENSG00000268083	106.029	-0.18318	0.225967	-0.798386	0.424647	0.874039	-0.798386	0.424647	0.874039	ENSG00000268083	protein_coding	18.0936	12.1771	9.14127	12.3295	22.241	21.0369	22.3677	11.3461	11.5314	ENSG00000268083	GNMT_d8_vs_GNMT_FL	GNMT_d8	GNMT_FL	normal	FALSE	ns
ENSG00000126561	29.4593	-0.172631	0.229742	-0.796979	0.425463	0.874671	-0.796979	0.425463	0.874671	STAT5A	protein_coding	2.98731	5.14628	12.1884	4.30554	4.07426	2.9726	2.52494	2.8464	3.62622	ENSG00000126561	GNMT_d8_vs_GNMT_FL	GNMT_d8	GNMT_FL	normal	FALSE	ns
ENSG00000166171	75.9738	-0.148364	0.185973	-0.796928	0.425493	0.874671	-0.796928	0.425493	0.874671	DPCD	protein_coding	11.5419	10.2926	12.1884	12.7861	11.7205	11.2044	10.3193	13.7576	7.97769	ENSG00000166171	GNMT_d8_vs_GNMT_FL	GNMT_d8	GNMT_FL	normal	FALSE	ns
ENSG00000176946	373.538	-0.151041	0.188721	-0.796847	0.42554	0.874671	-0.796847	0.42554	0.874671	THAP4	protein_coding	57.981	52.0426	31.6897	59.2337	64.9649	62.7676	58.5128	49.1795	58.5998	ENSG00000176946	GNMT_d8_vs_GNMT_FL	GNMT_d8	GNMT_FL	normal	FALSE	ns
ENSG00000259959	24.0274	-0.176213	0.223873	-0.796984	0.42546	0.874671	-0.796984	0.42546	0.874671	ENSG00000259959	lncRNA	3.53046	4.49393	4.06279	4.82742	3.23708	2.9726	3.18362	2.68827	3.19108	ENSG00000259959	GNMT_d8_vs_GNMT_FL	GNMT_d8	GNMT_FL	normal	FALSE	ns
ENSG00000081760	163.047	-0.152559	0.191333	-0.796322	0.425845	0.874928	-0.796322	0.425845	0.874928	AACS	protein_coding	30.1447	19.7153	21.5328	21.6582	26.5664	28.9257	26.2375	19.2923	22.7727	ENSG00000081760	GNMT_d8_vs_GNMT_FL	GNMT_d8	GNMT_FL	normal	FALSE	ns
ENSG00000138756	129.731	0.113961	0.143171	0.796366	0.42582	0.874928	0.796366	0.42582	0.874928	BMP2K	protein_coding	17.9239	16.816	23.1579	18.7878	17.4133	18.8646	20.3093	20.5574	20.3068	ENSG00000138756	GNMT_d8_vs_GNMT_FL	GNMT_d8	GNMT_FL	normal	FALSE	ns
ENSG00000166446	12.4252	0.176274	0.223059	0.796334	0.425838	0.874928	0.796334	0.425838	0.874928	CDYL2	protein_coding	1.08629	1.15972	4.46906	1.56565	0.781364	1.94362	1.97604	1.8976	2.17573	ENSG00000166446	GNMT_d8_vs_GNMT_FL	GNMT_d8	GNMT_FL	normal	FALSE	ns
ENSG00000008513	245.387	-0.135575	0.170022	-0.796134	0.425954	0.874979	-0.796134	0.425954	0.874979	ST3GAL1	protein_coding	37.6808	34.5743	32.2991	35.2923	34.7149	46.456	39.3562	29.9663	36.2622	ENSG00000008513	GNMT_d8_vs_GNMT_FL	GNMT_d8	GNMT_FL	normal	FALSE	ns
ENSG00000063660	134.26	-0.154953	0.194197	-0.795969	0.42605	0.874979	-0.795969	0.42605	0.874979	GPC1	protein_coding	15.0723	14.7865	31.6897	19.962	21.9898	21.7228	22.0658	20.083	14.0697	ENSG00000063660	GNMT_d8_vs_GNMT_FL	GNMT_d8	GNMT_FL	normal	FALSE	ns
ENSG00000187626	39.9947	0.161021	0.202368	0.796046	0.426005	0.874979	0.796046	0.426005	0.874979	ZKSCAN4	protein_coding	5.70305	7.53821	6.09418	5.47977	5.02306	5.14488	5.76346	6.32534	6.5272	ENSG00000187626	GNMT_d8_vs_GNMT_FL	GNMT_d8	GNMT_FL	normal	FALSE	ns
ENSG00000241360	251.926	-0.166084	0.207926	-0.795774	0.426163	0.875088	-0.795774	0.426163	0.875088	PDXP	protein_coding	44.8775	36.1689	22.1422	34.2486	45.2633	44.0745	44.2963	32.022	30.3877	ENSG00000241360	GNMT_d8_vs_GNMT_FL	GNMT_d8	GNMT_FL	normal	FALSE	ns
ENSG00000151065	67.2454	0.147414	0.185236	0.795467	0.426342	0.875184	0.795467	0.426342	0.875184	DCP1B	protein_coding	8.28299	6.23352	7.71929	9.3939	11.9437	9.94677	12.2954	10.7531	13.0544	ENSG00000151065	GNMT_d8_vs_GNMT_FL	GNMT_d8	GNMT_FL	normal	FALSE	ns
ENSG00000205885	22.8673	-0.177347	0.223904	-0.795554	0.426291	0.875184	-0.795554	0.426291	0.875184	C1RL-AS1	lncRNA	2.91942	4.13152	3.65651	3.19653	4.07426	3.71575	2.30538	3.71614	3.04603	ENSG00000205885	GNMT_d8_vs_GNMT_FL	GNMT_d8	GNMT_FL	normal	FALSE	ns
ENSG00000286223	21.8924	-0.177764	0.229968	-0.795384	0.42639	0.875184	-0.795384	0.42639	0.875184	ENSG00000286223	lncRNA	2.17259	2.75435	8.12557	3.39224	3.23708	2.85827	2.08582	3.16267	2.32078	ENSG00000286223	GNMT_d8_vs_GNMT_FL	GNMT_d8	GNMT_FL	normal	FALSE	ns
ENSG00000142168	2189.35	-0.0717356	0.0902751	-0.79495	0.426642	0.875384	-0.79495	0.426642	0.875384	SOD1	protein_coding	347.818	362.269	378.245	330.483	297.03	310.865	281.586	315.634	310.55	ENSG00000142168	GNMT_d8_vs_GNMT_FL	GNMT_d8	GNMT_FL	normal	FALSE	ns
ENSG00000215441	13.4481	-0.180835	0.229772	-0.794906	0.426668	0.875384	-0.794906	0.426668	0.875384	CTAGE12P	processed_pseudogene	2.30838	2.28321	1.82825	2.54418	2.06503	1.94362	1.90249	2.29294	1.01534	ENSG00000215441	GNMT_d8_vs_GNMT_FL	GNMT_d8	GNMT_FL	normal	FALSE	ns
ENSG00000251562	19604.6	-0.123816	0.156052	-0.795027	0.426598	0.875384	-0.795027	0.426598	0.875384	MALAT1	lncRNA	2754.3	3201.17	5353.73	2675.24	2799.68	2483.49	1982.19	2938.91	2437.55	ENSG00000251562	GNMT_d8_vs_GNMT_FL	GNMT_d8	GNMT_FL	normal	FALSE	ns
ENSG00000005436	246.448	0.116377	0.146647	0.793574	0.427444	0.875661	0.793574	0.427444	0.875661	GCFC2	protein_coding	35.3046	39.793	41.4404	36.9232	36.5009	27.8201	31.0678	42.617	39.4533	ENSG00000005436	GNMT_d8_vs_GNMT_FL	GNMT_d8	GNMT_FL	normal	FALSE	ns
ENSG00000011132	63.571	0.153654	0.193513	0.794344	0.426995	0.875661	0.794344	0.426995	0.875661	APBA3	protein_coding	7.73985	8.8429	15.8449	8.08919	8.48338	8.11748	8.12373	11.5437	9.42818	ENSG00000011132	GNMT_d8_vs_GNMT_FL	GNMT_d8	GNMT_FL	normal	FALSE	ns
ENSG00000100325	167.87	0.14776	0.185905	0.793521	0.427474	0.875661	0.793521	0.427474	0.875661	ASCC2	protein_coding	26.75	22.4697	18.6888	22.18	26.2315	23.7808	34.471	24.3526	24.2232	ENSG00000100325	GNMT_d8_vs_GNMT_FL	GNMT_d8	GNMT_FL	normal	FALSE	ns
ENSG00000106780	81.0698	0.149143	0.18793	0.794122	0.427124	0.875661	0.794122	0.427124	0.875661	MEGF9	protein_coding	10.4556	11.8872	18.6888	12.2643	10.0461	9.37512	9.44109	13.7576	13.7796	ENSG00000106780	GNMT_d8_vs_GNMT_FL	GNMT_d8	GNMT_FL	normal	FALSE	ns
ENSG00000137842	104.123	-0.1365	0.171102	-0.793332	0.427585	0.875661	-0.793332	0.427585	0.875661	TMEM62	protein_coding	15.4118	13.6268	11.1727	15.7217	17.7481	17.8356	13.8872	16.7622	16.2455	ENSG00000137842	GNMT_d8_vs_GNMT_FL	GNMT_d8	GNMT_FL	normal	FALSE	ns
ENSG00000138386	253.343	-0.0928892	0.117119	-0.793652	0.427398	0.875661	-0.793652	0.427398	0.875661	NAB1	protein_coding	34.4898	39.3581	47.1283	37.1189	37.7287	37.7863	36.7215	36.2916	33.5788	ENSG00000138386	GNMT_d8_vs_GNMT_FL	GNMT_d8	GNMT_FL	normal	FALSE	ns
ENSG00000162636	31.3703	-0.172432	0.227993	-0.793036	0.427757	0.875661	-0.793036	0.427757	0.875661	EEIG2	protein_coding	4.61675	3.91407	12.5946	3.91412	4.57656	3.65858	3.07384	3.95334	2.90098	ENSG00000162636	GNMT_d8_vs_GNMT_FL	GNMT_d8	GNMT_FL	normal	FALSE	ns
ENSG00000168785	31.1645	0.175173	0.228781	0.794386	0.426971	0.875661	0.794386	0.426971	0.875661	TSPAN5	protein_coding	2.89633	3.47917	13.8135	3.65318	4.1669	2.05795	3.76875	5.53467	4.06137	ENSG00000168785	GNMT_d8_vs_GNMT_FL	GNMT_d8	GNMT_FL	normal	FALSE	ns
ENSG00000181029	93.2241	0.139608	0.175816	0.793932	0.427235	0.875661	0.793932	0.427235	0.875661	TRAPPC5	protein_coding	13.986	12.2496	15.8449	10.6334	15.8505	12.1191	15.0399	15.9715	13.3445	ENSG00000181029	GNMT_d8_vs_GNMT_FL	GNMT_d8	GNMT_FL	normal	FALSE	ns
ENSG00000223802	33.7489	-0.178839	0.220193	-0.793192	0.427666	0.875661	-0.793192	0.427666	0.875661	CERS1	protein_coding	3.19099	3.91407	4.6722	5.80595	4.63237	7.60299	6.20258	3.63707	5.14924	ENSG00000223802	GNMT_d8_vs_GNMT_FL	GNMT_d8	GNMT_FL	normal	FALSE	ns
ENSG00000225855	25.6629	-0.171132	0.223366	-0.793358	0.427569	0.875661	-0.793358	0.427569	0.875661	RUSC1-AS1	lncRNA	3.86992	4.34897	7.31301	3.32701	3.46033	3.65858	2.08582	3.47894	3.33612	ENSG00000225855	GNMT_d8_vs_GNMT_FL	GNMT_d8	GNMT_FL	normal	FALSE	ns
ENSG00000235859	42.3304	0.162825	0.205294	0.793829	0.427295	0.875661	0.793829	0.427295	0.875661	ENSG00000235859	processed_pseudogene	4.88832	7.53821	7.71929	6.2626	5.2463	5.25921	5.37923	7.43228	7.25245	ENSG00000235859	GNMT_d8_vs_GNMT_FL	GNMT_d8	GNMT_FL	normal	FALSE	ns
ENSG00000257727	939.067	-0.107308	0.135205	-0.79358	0.42744	0.875661	-0.79358	0.42744	0.875661	CNPY2	protein_coding	145.394	152.286	121.071	143.844	143.157	143.085	127.491	140.897	135.186	ENSG00000257727	GNMT_d8_vs_GNMT_FL	GNMT_d8	GNMT_FL	normal	FALSE	ns
ENSG00000269609	75.4755	0.145409	0.183296	0.793235	0.427641	0.875661	0.793235	0.427641	0.875661	C10orf95-AS1	lncRNA	11.1345	11.5972	8.93813	12.1338	11.274	8.68913	12.6247	12.6507	11.6039	ENSG00000269609	GNMT_d8_vs_GNMT_FL	GNMT_d8	GNMT_FL	normal	FALSE	ns
ENSG00000288722	50.9555	0.165749	0.208292	0.793023	0.427764	0.875661	0.793023	0.427764	0.875661	F8A1	protein_coding	7.3773	6.71625	6.50046	5.9586	8.4086	7.27944	10.9418	8.27513	6.5272	ENSG00000288722	GNMT_d8_vs_GNMT_FL	GNMT_d8	GNMT_FL	normal	FALSE	ns
ENSG00000289444	34.7597	0.171846	0.217191	0.793053	0.427747	0.875661	0.793053	0.427747	0.875661	ENSG00000289444	lncRNA	4.59774	5.98853	6.17137	5.88945	4.19481	3.47794	4.35168	7.08913	5.07671	ENSG00000289444	GNMT_d8_vs_GNMT_FL	GNMT_d8	GNMT_FL	normal	FALSE	ns
ENSG00000196914	393.6	-0.111911	0.141428	-0.791794	0.428481	0.877004	-0.791794	0.428481	0.877004	ARHGEF12	protein_coding	55.9442	50.448	86.5373	55.972	56.5931	62.0816	58.0737	50.919	53.6681	ENSG00000196914	GNMT_d8_vs_GNMT_FL	GNMT_d8	GNMT_FL	normal	FALSE	ns
ENSG00000180879	770.141	-0.113457	0.143378	-0.791323	0.428756	0.877443	-0.791323	0.428756	0.877443	SSR4	protein_coding	123.227	124.96	99.9445	110.965	123.232	117.075	113.348	113.461	100.446	ENSG00000180879	GNMT_d8_vs_GNMT_FL	GNMT_d8	GNMT_FL	normal	FALSE	ns
ENSG00000013288	84.4744	0.143309	0.181162	0.790972	0.428961	0.877493	0.790972	0.428961	0.877493	MAN2B2	protein_coding	11.2703	9.56773	19.9076	11.351	11.4224	11.4331	13.3932	12.6507	13.1995	ENSG00000013288	GNMT_d8_vs_GNMT_FL	GNMT_d8	GNMT_FL	normal	FALSE	ns
ENSG00000175354	317.898	-0.102792	0.12991	-0.791139	0.428863	0.877493	-0.791139	0.428863	0.877493	PTPN2	protein_coding	42.1618	44.0942	60.4664	45.9035	50.417	47.9046	37.6546	51.8678	47.1409	ENSG00000175354	GNMT_d8_vs_GNMT_FL	GNMT_d8	GNMT_FL	normal	FALSE	ns
ENSG00000270696	47.8092	0.158709	0.200265	0.791042	0.42892	0.877493	0.791042	0.42892	0.877493	ENSG00000270696	lncRNA	6.85723	6.52345	5.89104	7.30636	6.86484	6.45969	9.60576	7.43228	6.96235	ENSG00000270696	GNMT_d8_vs_GNMT_FL	GNMT_d8	GNMT_FL	normal	FALSE	ns
ENSG00000114770	145.918	0.115831	0.146435	0.790626	0.429162	0.877578	0.790626	0.429162	0.877578	ABCC5	protein_coding	20.0964	22.4697	28.5736	19.8316	18.8644	20.5795	22.1756	19.6086	24.0781	ENSG00000114770	GNMT_d8_vs_GNMT_FL	GNMT_d8	GNMT_FL	normal	FALSE	ns
ENSG00000123908	378.701	-0.0965105	0.121968	-0.790385	0.429303	0.877578	-0.790385	0.429303	0.877578	AGO2	protein_coding	43.8591	50.448	72.3176	60.9951	56.1466	58.766	51.1027	57.1257	58.5998	ENSG00000123908	GNMT_d8_vs_GNMT_FL	GNMT_d8	GNMT_FL	normal	FALSE	ns
ENSG00000178297	25.992	-0.180319	0.225548	-0.790491	0.429241	0.877578	-0.790491	0.429241	0.877578	TMPRSS9	protein_coding	3.1231	4.78386	2.43767	5.08836	4.68819	3.54425	4.50099	3.3208	3.04603	ENSG00000178297	GNMT_d8_vs_GNMT_FL	GNMT_d8	GNMT_FL	normal	FALSE	ns
ENSG00000225528	24.9674	0.171956	0.228809	0.790634	0.429158	0.877578	0.790634	0.429158	0.877578	TMA7B	protein_coding	2.08161	4.25184	11.1727	2.60942	2.23247	2.40095	2.47005	4.50681	3.07069	ENSG00000225528	GNMT_d8_vs_GNMT_FL	GNMT_d8	GNMT_FL	normal	FALSE	ns
ENSG00000257252	17.2707	-0.184493	0.229269	-0.790437	0.429273	0.877578	-0.790437	0.429273	0.877578	ENSG00000257252	lncRNA	2.81758	1.63086	2.23453	2.28324	3.37661	3.21041	2.03093	2.50325	2.71967	ENSG00000257252	GNMT_d8_vs_GNMT_FL	GNMT_d8	GNMT_FL	normal	FALSE	ns
ENSG00000157227	44.8905	0.14815	0.219805	0.790224	0.429397	0.877646	0.790224	0.429397	0.877646	MMP14	protein_coding	2.85152	5.79862	30.4709	3.26177	4.79981	2.17228	5.26945	4.58587	4.78661	ENSG00000157227	GNMT_d8_vs_GNMT_FL	GNMT_d8	GNMT_FL	normal	FALSE	ns
ENSG00000067829	118.358	0.133277	0.168763	0.789318	0.429926	0.877733	0.789318	0.429926	0.877733	IDH3G	protein_coding	18.8744	16.2361	23.9704	13.0471	19.0876	14.7487	18.4431	17.3947	17.4059	ENSG00000067829	GNMT_d8_vs_GNMT_FL	GNMT_d8	GNMT_FL	normal	FALSE	ns
ENSG00000100902	945.686	0.136772	0.173207	0.788914	0.430162	0.877733	0.788914	0.430162	0.877733	PSMA6	protein_coding	145.462	151.043	96.3571	128.34	152.012	123.82	154.562	157.738	148.505	ENSG00000100902	GNMT_d8_vs_GNMT_FL	GNMT_d8	GNMT_FL	normal	FALSE	ns
ENSG00000105357	94.2039	-0.138458	0.176697	-0.789029	0.430095	0.877733	-0.789029	0.430095	0.877733	MYH14	protein_coding	16.4302	13.9167	19.5014	12.3947	13.5064	14.4057	12.8443	14.232	9.42818	ENSG00000105357	GNMT_d8_vs_GNMT_FL	GNMT_d8	GNMT_FL	normal	FALSE	ns
ENSG00000108443	226.579	-0.11262	0.142861	-0.789488	0.429827	0.877733	-0.789488	0.429827	0.877733	RPS6KB1	protein_coding	33.7091	32.4607	43.9471	33.8572	31.5336	35.0424	25.1397	36.4498	32.8536	ENSG00000108443	GNMT_d8_vs_GNMT_FL	GNMT_d8	GNMT_FL	normal	FALSE	ns
ENSG00000121274	1021.97	-0.0869917	0.110172	-0.789524	0.429806	0.877733	-0.789524	0.429806	0.877733	TENT4B	protein_coding	147.736	152.649	159.667	172.221	144.552	147.601	132.944	165.25	145.919	ENSG00000121274	GNMT_d8_vs_GNMT_FL	GNMT_d8	GNMT_FL	normal	FALSE	ns
ENSG00000159692	971.973	-0.0881396	0.111664	-0.789162	0.430018	0.877733	-0.789162	0.430018	0.877733	CTBP1	protein_coding	141.354	126.7	171.45	136.603	153.259	152.403	150.509	134.097	136.491	ENSG00000159692	GNMT_d8_vs_GNMT_FL	GNMT_d8	GNMT_FL	normal	FALSE	ns
ENSG00000184216	466.917	0.113598	0.143964	0.78894	0.430147	0.877733	0.78894	0.430147	0.877733	IRAK1	protein_coding	68.165	63.1325	65.0046	64.3221	67.7554	70.3134	81.896	61.9883	80.3571	ENSG00000184216	GNMT_d8_vs_GNMT_FL	GNMT_d8	GNMT_FL	normal	FALSE	ns
ENSG00000204410	24.1672	-0.174824	0.223031	-0.788953	0.43014	0.877733	-0.788953	0.43014	0.877733	MSH5	protein_coding	2.57995	4.13152	5.82197	3.54489	3.88785	3.62085	3.11007	2.68827	3.40865	ENSG00000204410	GNMT_d8_vs_GNMT_FL	GNMT_d8	GNMT_FL	normal	FALSE	ns
ENSG00000259347	39.523	-0.164619	0.208202	-0.789315	0.429928	0.877733	-0.789315	0.429928	0.877733	SMAD3-DT	lncRNA	6.11041	5.36373	6.09418	5.21883	6.36254	7.20284	4.50099	6.79974	5.22176	ENSG00000259347	GNMT_d8_vs_GNMT_FL	GNMT_d8	GNMT_FL	normal	FALSE	ns
ENSG00000259399	970.132	0.167048	0.210306	0.789453	0.429847	0.877733	0.789453	0.429847	0.877733	TGIF2-RAB5IF	protein_coding	157.557	144.168	66.2234	125.513	142.934	148.268	172.355	144.692	181.964	ENSG00000259399	GNMT_d8_vs_GNMT_FL	GNMT_d8	GNMT_FL	normal	FALSE	ns
ENSG00000288908	14.3706	0.181604	0.228917	0.789388	0.429885	0.877733	0.789388	0.429885	0.877733	ENSG00000288908	lncRNA	1.22208	1.44966	4.06279	1.95706	1.78598	1.71496	1.53692	2.68827	3.19108	ENSG00000288908	GNMT_d8_vs_GNMT_FL	GNMT_d8	GNMT_FL	normal	FALSE	ns
ENSG00000291150	138.993	0.151226	0.191154	0.789392	0.429883	0.877733	0.789392	0.429883	0.877733	LSP1P5	lncRNA	21.4258	18.8455	11.6805	21.8813	22.222	17.145	23.0813	21.9679	26.1088	ENSG00000291150	GNMT_d8_vs_GNMT_FL	GNMT_d8	GNMT_FL	normal	FALSE	ns
ENSG00000006740	18.7701	0.176674	0.227123	0.787944	0.43073	0.87779	0.787944	0.43073	0.87779	ARHGAP44	protein_coding	3.66624	2.31945	3.25023	3.71842	2.51153	0.74315	3.51296	3.3208	2.24826	ENSG00000006740	GNMT_d8_vs_GNMT_FL	GNMT_d8	GNMT_FL	normal	FALSE	ns
ENSG00000081721	182.505	-0.115101	0.146007	-0.788356	0.430488	0.87779	-0.788356	0.430488	0.87779	DUSP12	protein_coding	28.1079	28.4132	26.4081	27.1379	27.9059	28.354	27.2255	22.7712	27.2692	ENSG00000081721	GNMT_d8_vs_GNMT_FL	GNMT_d8	GNMT_FL	normal	FALSE	ns
ENSG00000099330	96.1175	0.138707	0.176149	0.787406	0.431044	0.87779	0.787406	0.431044	0.87779	OCEL1	protein_coding	16.566	12.757	12.1884	12.9166	13.3948	14.0627	15.6986	16.525	14.0697	ENSG00000099330	GNMT_d8_vs_GNMT_FL	GNMT_d8	GNMT_FL	normal	FALSE	ns
ENSG00000105708	35.4543	0.172531	0.21884	0.787714	0.430864	0.87779	0.787714	0.430864	0.87779	ZNF14	protein_coding	5.70305	4.78386	5.6879	3.91412	4.68819	5.48787	6.47703	3.7952	6.8173	ENSG00000105708	GNMT_d8_vs_GNMT_FL	GNMT_d8	GNMT_FL	normal	FALSE	ns
ENSG00000114554	207.247	-0.114808	0.145446	-0.787445	0.431021	0.87779	-0.787445	0.431021	0.87779	PLXNA1	protein_coding	28.7868	25.5139	32.5023	36.2709	31.9243	30.755	34.8003	29.8872	26.834	ENSG00000114554	GNMT_d8_vs_GNMT_FL	GNMT_d8	GNMT_FL	normal	FALSE	ns
ENSG00000118804	44.555	0.154877	0.196516	0.787956	0.430723	0.87779	0.787956	0.430723	0.87779	STBD1	protein_coding	5.63515	5.43621	6.7036	5.80595	7.42296	6.23102	7.24549	7.03694	8.41284	ENSG00000118804	GNMT_d8_vs_GNMT_FL	GNMT_d8	GNMT_FL	normal	FALSE	ns
ENSG00000119705	1191.25	0.104858	0.133078	0.788075	0.430653	0.87779	0.788075	0.430653	0.87779	SLIRP	protein_coding	152.76	188.89	270.175	169.525	157.538	147.372	149.795	186.439	187.693	ENSG00000119705	GNMT_d8_vs_GNMT_FL	GNMT_d8	GNMT_FL	normal	FALSE	ns
ENSG00000164823	84.018	0.147184	0.186606	0.788434	0.430443	0.87779	0.788434	0.430443	0.87779	OSGIN2	protein_coding	10.9987	10.2926	16.6574	9.3939	10.8275	14.52	13.8323	12.8088	13.6346	ENSG00000164823	GNMT_d8_vs_GNMT_FL	GNMT_d8	GNMT_FL	normal	FALSE	ns
ENSG00000167671	291.483	0.106214	0.134952	0.787432	0.431029	0.87779	0.787432	0.431029	0.87779	UBXN6	protein_coding	40.3287	37.5461	40.2216	37.5756	43.0867	48.1332	48.1935	47.5982	46.5607	ENSG00000167671	GNMT_d8_vs_GNMT_FL	GNMT_d8	GNMT_FL	normal	FALSE	ns
ENSG00000176401	26.3169	-0.181287	0.226907	-0.788114	0.43063	0.87779	-0.788114	0.43063	0.87779	EID2B	protein_coding	3.25888	3.91407	3.25023	5.87119	3.12546	4.51606	3.73252	2.6092	4.78661	ENSG00000176401	GNMT_d8_vs_GNMT_FL	GNMT_d8	GNMT_FL	normal	FALSE	ns
ENSG00000182247	19.3079	0.174983	0.229744	0.78852	0.430393	0.87779	0.78852	0.430393	0.87779	UBE2E2	protein_coding	2.44416	2.60938	8.12557	1.82659	1.8976	2.05795	2.30538	2.05574	3.33612	ENSG00000182247	GNMT_d8_vs_GNMT_FL	GNMT_d8	GNMT_FL	normal	FALSE	ns
ENSG00000188807	154.431	0.14091	0.178781	0.787013	0.431274	0.87779	0.787013	0.431274	0.87779	TMEM201	protein_coding	23.4232	17.5408	19.5014	21.0058	25.8966	21.0369	31.2873	23.0875	23.0628	ENSG00000188807	GNMT_d8_vs_GNMT_FL	GNMT_d8	GNMT_FL	normal	FALSE	ns
ENSG00000188917	39.2125	-0.170454	0.223771	-0.787235	0.431144	0.87779	-0.787235	0.431144	0.87779	TRMT2B	protein_coding	5.02411	6.52345	13.5088	5.61024	5.13468	4.91622	4.61077	5.69281	2.75593	ENSG00000188917	GNMT_d8_vs_GNMT_FL	GNMT_d8	GNMT_FL	normal	FALSE	ns
ENSG00000196498	202.293	-0.120269	0.152931	-0.787049	0.431253	0.87779	-0.787049	0.431253	0.87779	NCOR2	protein_coding	24.0343	30.0804	44.6906	28.5731	34.2684	27.7252	28.3233	29.2547	26.1088	ENSG00000196498	GNMT_d8_vs_GNMT_FL	GNMT_d8	GNMT_FL	normal	FALSE	ns
ENSG00000205765	149.411	-0.125295	0.159241	-0.787186	0.431173	0.87779	-0.787186	0.431173	0.87779	RIMOC1	protein_coding	22.1332	18.7006	30.8772	20.7449	25.4502	21.2655	22.5049	19.2923	20.0167	ENSG00000205765	GNMT_d8_vs_GNMT_FL	GNMT_d8	GNMT_FL	normal	FALSE	ns
ENSG00000213062	12.2509	0.174025	0.225266	0.788413	0.430455	0.87779	0.788413	0.430455	0.87779	ENSG00000213062	lncRNA	2.30838	1.59462	2.43767	2.28324	1.00461	0.971811	1.53692	1.4232	2.90098	ENSG00000213062	GNMT_d8_vs_GNMT_FL	GNMT_d8	GNMT_FL	normal	FALSE	ns
ENSG00000215105	72.6566	-0.152215	0.195525	-0.787791	0.430819	0.87779	-0.787791	0.430819	0.87779	TTC3P1	transcribed_processed_pseudogene	11.5419	10.7637	18.181	13.1123	9.20894	8.51764	8.12373	10.9507	8.159	ENSG00000215105	GNMT_d8_vs_GNMT_FL	GNMT_d8	GNMT_FL	normal	FALSE	ns
ENSG00000291140	45.4731	0.17086	0.217662	0.787032	0.431263	0.87779	0.787032	0.431263	0.87779	AMZ2P1	lncRNA	4.82043	6.37848	11.7821	6.62139	5.35793	5.40213	4.72055	8.69734	8.01395	ENSG00000291140	GNMT_d8_vs_GNMT_FL	GNMT_d8	GNMT_FL	normal	FALSE	ns
ENSG00000165792	533.446	-0.100058	0.12717	-0.7869	0.43134	0.877802	-0.7869	0.43134	0.877802	METTL17	protein_coding	79.4353	89.2263	75.1615	82.4575	82.3781	76.3729	77.9988	79.8574	69.6235	ENSG00000165792	GNMT_d8_vs_GNMT_FL	GNMT_d8	GNMT_FL	normal	FALSE	ns
ENSG00000053254	645.473	-0.117879	0.149734	-0.786682	0.431468	0.877939	-0.786682	0.431468	0.877939	FOXN3	protein_coding	103.82	88.803	83.864	93.2971	98.8616	110.463	91.0264	86.2618	103.456	ENSG00000053254	GNMT_d8_vs_GNMT_FL	GNMT_d8	GNMT_FL	normal	FALSE	ns
ENSG00000108187	14.6182	-0.177926	0.229977	-0.786468	0.431593	0.878071	-0.786468	0.431593	0.878071	PBLD	protein_coding	2.85152	2.75435	1.21884	2.47895	2.45572	2.05795	1.75648	1.8976	1.88564	ENSG00000108187	GNMT_d8_vs_GNMT_FL	GNMT_d8	GNMT_FL	normal	FALSE	ns
ENSG00000070770	694.6	-0.0951164	0.120958	-0.785801	0.431984	0.878621	-0.785801	0.431984	0.878621	CSNK2A2	protein_coding	103.605	98.1417	92.2252	107.638	106.824	110.329	102.864	99.9404	104.87	ENSG00000070770	GNMT_d8_vs_GNMT_FL	GNMT_d8	GNMT_FL	normal	FALSE	ns
ENSG00000136504	135.435	0.127684	0.162487	0.785857	0.431951	0.878621	0.785857	0.431951	0.878621	KAT7	protein_coding	21.047	17.4684	17.8763	18.1681	20.2038	20.065	23.2185	19.4504	23.0381	ENSG00000136504	GNMT_d8_vs_GNMT_FL	GNMT_d8	GNMT_FL	normal	FALSE	ns
ENSG00000134905	187.757	-0.119266	0.151908	-0.785286	0.432286	0.879025	-0.785286	0.432286	0.879025	CARS2	protein_coding	29.8731	29.283	26.8144	27.0075	29.8035	28.8113	29.8602	24.9851	24.0781	ENSG00000134905	GNMT_d8_vs_GNMT_FL	GNMT_d8	GNMT_FL	normal	FALSE	ns
ENSG00000283765	58.7031	0.172918	0.217278	0.785256	0.432303	0.879025	0.785256	0.432303	0.879025	ENSG00000283765	protein_coding	8.35089	6.16104	3.45337	8.67631	10.0461	8.40331	13.3932	8.69734	10.5523	ENSG00000283765	GNMT_d8_vs_GNMT_FL	GNMT_d8	GNMT_FL	normal	FALSE	ns
ENSG00000236814	29.2228	-0.171789	0.223135	-0.785087	0.432402	0.879104	-0.785087	0.432402	0.879104	ENSG00000236814	processed_pseudogene	4.32209	6.59593	3.85965	5.3493	3.51614	4.17307	3.12873	3.558	4.35147	ENSG00000236814	GNMT_d8_vs_GNMT_FL	GNMT_d8	GNMT_FL	normal	FALSE	ns
ENSG00000010219	179.113	-0.13236	0.168835	-0.783375	0.433407	0.879163	-0.783375	0.433407	0.879163	DYRK4	protein_coding	28.9226	28.8481	19.9076	29.2255	30.1941	24.7526	25.6337	25.9339	24.8759	ENSG00000010219	GNMT_d8_vs_GNMT_FL	GNMT_d8	GNMT_FL	normal	FALSE	ns
ENSG00000055955	13.9996	0.17703	0.229648	0.783403	0.43339	0.879163	0.783403	0.43339	0.879163	ITIH4	protein_coding	1.56155	3.47917	2.43767	1.69612	1.8976	1.25764	2.30538	2.6092	1.59554	ENSG00000055955	GNMT_d8_vs_GNMT_FL	GNMT_d8	GNMT_FL	normal	FALSE	ns
ENSG00000063176	65.0245	0.15151	0.193047	0.783207	0.433506	0.879163	0.783207	0.433506	0.879163	SPHK2	protein_coding	8.55457	5.50869	8.93813	8.61107	10.2694	10.6328	12.6247	11.86	9.86333	ENSG00000063176	GNMT_d8_vs_GNMT_FL	GNMT_d8	GNMT_FL	normal	FALSE	ns
ENSG00000110344	278.337	-0.100354	0.127996	-0.784231	0.432905	0.879163	-0.784231	0.432905	0.879163	UBE4A	protein_coding	41.9581	42.7648	43.0655	43.9687	43.868	38.0721	37.2155	37.6358	43.8048	ENSG00000110344	GNMT_d8_vs_GNMT_FL	GNMT_d8	GNMT_FL	normal	FALSE	ns
ENSG00000112984	344.804	-0.107916	0.137642	-0.783581	0.433286	0.879163	-0.783581	0.433286	0.879163	KIF20A	protein_coding	46.1675	52.9124	54.8476	50.7531	53.9141	54.3071	52.6945	40.9566	54.6834	ENSG00000112984	GNMT_d8_vs_GNMT_FL	GNMT_d8	GNMT_FL	normal	FALSE	ns
ENSG00000115594	434.611	-0.117932	0.150263	-0.784925	0.432497	0.879163	-0.784925	0.432497	0.879163	IL1R1	protein_coding	74.9543	60.0157	63.3794	63.6697	60.9464	73.286	61.0378	56.2955	66.1423	ENSG00000115594	GNMT_d8_vs_GNMT_FL	GNMT_d8	GNMT_FL	normal	FALSE	ns
ENSG00000117528	1164.54	-0.0890682	0.113575	-0.784319	0.432853	0.879163	-0.784319	0.432853	0.879163	ABCD3	protein_coding	172.313	188.31	178.763	189.835	157.836	173.783	162.255	162.403	171.883	ENSG00000117528	GNMT_d8_vs_GNMT_FL	GNMT_d8	GNMT_FL	normal	FALSE	ns
ENSG00000122417	16.5179	0.116593	0.206776	0.783186	0.433518	0.879163	0.783186	0.433518	0.879163	ODF2L	protein_coding	1.35787	3.55166	13.0009	0.652354	1.33948	0.342992	1.20758	1.58134	0.870293	ENSG00000122417	GNMT_d8_vs_GNMT_FL	GNMT_d8	GNMT_FL	normal	FALSE	ns
ENSG00000133731	277.725	0.115208	0.147088	0.783232	0.433491	0.879163	0.783232	0.433491	0.879163	IMPA1	protein_coding	36.7982	37.2561	62.5669	39.2717	37.2264	36.1857	35.3492	44.5146	45.9805	ENSG00000133731	GNMT_d8_vs_GNMT_FL	GNMT_d8	GNMT_FL	normal	FALSE	ns
ENSG00000137171	207.901	-0.144057	0.183456	-0.783524	0.433319	0.879163	-0.783524	0.433319	0.879163	KLC4	protein_coding	34.1504	32.3273	19.0951	33.2701	33.3754	33.4989	29.3113	31.4686	29.2999	ENSG00000137171	GNMT_d8_vs_GNMT_FL	GNMT_d8	GNMT_FL	normal	FALSE	ns
ENSG00000141127	317.003	-0.118486	0.151448	-0.784035	0.433019	0.879163	-0.784035	0.433019	0.879163	PRPSAP2	protein_coding	40.4645	48.001	75.2306	50.2313	43.5332	43.6743	36.5568	49.1795	42.0642	ENSG00000141127	GNMT_d8_vs_GNMT_FL	GNMT_d8	GNMT_FL	normal	FALSE	ns
ENSG00000145592	5640.08	-0.0631829	0.0805405	-0.784548	0.432718	0.879163	-0.784548	0.432718	0.879163	RPL37	protein_coding	853.148	874.879	958.074	804.744	846.943	817.617	779.348	779.519	842.564	ENSG00000145592	GNMT_d8_vs_GNMT_FL	GNMT_d8	GNMT_FL	normal	FALSE	ns
ENSG00000161996	106.013	-0.139996	0.178289	-0.784668	0.432648	0.879163	-0.784668	0.432648	0.879163	WDR90	protein_coding	15.4797	15.3663	17.0637	15.2651	20.4271	13.7197	14.7105	17.9086	12.1841	ENSG00000161996	GNMT_d8_vs_GNMT_FL	GNMT_d8	GNMT_FL	normal	FALSE	ns
ENSG00000166887	140.728	0.124457	0.158632	0.784628	0.432672	0.879163	0.784628	0.432672	0.879163	VPS39	protein_coding	16.9733	19.2804	28.4395	17.8745	18.6411	22.1802	21.8462	20.5574	23.643	ENSG00000166887	GNMT_d8_vs_GNMT_FL	GNMT_d8	GNMT_FL	normal	FALSE	ns
ENSG00000174307	384.325	0.150009	0.19055	0.783251	0.433479	0.879163	0.783251	0.433479	0.879163	PHLDA3	protein_coding	50.92	50.7379	29.0489	58.8423	61.2813	55.3932	76.6265	72.4251	54.6109	ENSG00000174307	GNMT_d8_vs_GNMT_FL	GNMT_d8	GNMT_FL	normal	FALSE	ns
ENSG00000196187	164.675	-0.127416	0.162651	-0.783531	0.433315	0.879163	-0.783531	0.433315	0.879163	TMEM63A	protein_coding	24.0343	26.8186	24.1736	26.4203	27.2361	22.0658	23.9321	27.3571	18.1311	ENSG00000196187	GNMT_d8_vs_GNMT_FL	GNMT_d8	GNMT_FL	normal	FALSE	ns
ENSG00000196912	265.538	-0.141846	0.181999	-0.783586	0.433283	0.879163	-0.783586	0.433283	0.879163	ANKRD36B	protein_coding	38.0094	45.9657	59.3492	41.4793	40.6399	31.0122	25.8807	48.0062	28.5993	ENSG00000196912	GNMT_d8_vs_GNMT_FL	GNMT_d8	GNMT_FL	normal	FALSE	ns
ENSG00000212232	22.2902	-0.174683	0.220503	-0.783417	0.433382	0.879163	-0.783417	0.433382	0.879163	SNORD17	snoRNA	5.1599	2.89931	0.812557	4.56648	4.24169	3.08693	4.94011	2.372	1.16039	ENSG00000212232	GNMT_d8_vs_GNMT_FL	GNMT_d8	GNMT_FL	normal	FALSE	ns
ENSG00000261326	38.818	-0.171576	0.223906	-0.782997	0.433629	0.879266	-0.782997	0.433629	0.879266	LINC01355	lncRNA	5.29569	5.50869	11.3758	5.47977	4.01845	7.0885	3.2934	4.90214	5.80196	ENSG00000261326	GNMT_d8_vs_GNMT_FL	GNMT_d8	GNMT_FL	normal	FALSE	ns
ENSG00000187239	255.023	-0.128534	0.165138	-0.78244	0.433956	0.87971	-0.78244	0.433956	0.87971	FNBP1	protein_coding	34.7614	38.4159	71.505	37.7061	34.1568	33.3846	28.982	34.7894	32.7811	ENSG00000187239	GNMT_d8_vs_GNMT_FL	GNMT_d8	GNMT_FL	normal	FALSE	ns
ENSG00000234851	1728.38	0.114117	0.145806	0.782245	0.434071	0.87971	0.782245	0.434071	0.87971	RPL23AP42	processed_pseudogene	256.625	226.907	222.811	228.595	262.239	266.075	299.086	240.138	301.229	ENSG00000234851	GNMT_d8_vs_GNMT_FL	GNMT_d8	GNMT_FL	normal	FALSE	ns
ENSG00000261978	12.222	0.183558	0.228738	0.782213	0.434089	0.87971	0.782213	0.434089	0.87971	ENSG00000261978	lncRNA	1.35787	1.73959	0.812557	1.17424	1.78598	2.28661	2.52494	1.73947	2.75593	ENSG00000261978	GNMT_d8_vs_GNMT_FL	GNMT_d8	GNMT_FL	normal	FALSE	ns
ENSG00000301917	127.254	0.114891	0.146936	0.782405	0.433977	0.87971	0.782405	0.433977	0.87971	ENSG00000301917	lncRNA	17.0806	18.1265	21.094	19.157	16.4924	18.2598	17.7613	21.9869	20.5302	ENSG00000301917	GNMT_d8_vs_GNMT_FL	GNMT_d8	GNMT_FL	normal	FALSE	ns
ENSG00000157827	399.827	-0.105302	0.134452	-0.782022	0.434202	0.879747	-0.782022	0.434202	0.879747	FMNL2	protein_coding	59.7462	48.5635	58.5041	56.4939	69.4298	63.5679	62.2453	58.9838	56.5691	ENSG00000157827	GNMT_d8_vs_GNMT_FL	GNMT_d8	GNMT_FL	normal	FALSE	ns
ENSG00000180185	287.053	-0.113224	0.144389	-0.781977	0.434228	0.879747	-0.781977	0.434228	0.879747	FAHD1	protein_coding	39.3782	39.5756	33.7211	42.1421	51.8491	45.7323	45.7783	43.4867	40.7587	ENSG00000180185	GNMT_d8_vs_GNMT_FL	GNMT_d8	GNMT_FL	normal	FALSE	ns
ENSG00000143590	14.0634	-0.175162	0.229926	-0.781302	0.434625	0.880428	-0.781302	0.434625	0.880428	EFNA3	protein_coding	3.19099	1.88455	2.03139	1.95706	2.45572	2.05795	1.75648	1.4232	1.88564	ENSG00000143590	GNMT_d8_vs_GNMT_FL	GNMT_d8	GNMT_FL	normal	FALSE	ns
ENSG00000095752	26.5429	0.173157	0.221096	0.780928	0.434845	0.880629	0.780928	0.434845	0.880629	IL11	protein_coding	3.53046	4.204	3.25023	4.04459	4.35332	2.62961	4.94011	4.2696	4.20642	ENSG00000095752	GNMT_d8_vs_GNMT_FL	GNMT_d8	GNMT_FL	normal	FALSE	ns
ENSG00000238083	23.6607	-0.170284	0.221835	-0.780985	0.434811	0.880629	-0.780985	0.434811	0.880629	LRRC37A2	protein_coding	3.46256	4.04744	4.84284	3.20697	3.85101	3.37276	2.36906	2.79422	3.62622	ENSG00000238083	GNMT_d8_vs_GNMT_FL	GNMT_d8	GNMT_FL	normal	FALSE	ns
ENSG00000104643	126.237	-0.114304	0.146407	-0.780629	0.435021	0.88074	-0.780629	0.435021	0.88074	MTMR9	protein_coding	19.6891	17.8786	19.9076	18.9183	20.2038	18.6359	18.1137	17.711	17.841	ENSG00000104643	GNMT_d8_vs_GNMT_FL	GNMT_d8	GNMT_FL	normal	FALSE	ns
ENSG00000136710	261.624	0.0962131	0.123436	0.780642	0.435013	0.88074	0.780642	0.435013	0.88074	CCDC115	protein_coding	31.3668	31.8924	36.1588	40.5764	36.166	42.7597	42.3751	42.5379	45.8355	ENSG00000136710	GNMT_d8_vs_GNMT_FL	GNMT_d8	GNMT_FL	normal	FALSE	ns
ENSG00000103544	12.9855	-0.114488	0.202518	-0.78049	0.435102	0.880778	-0.78049	0.435102	0.880778	VPS35L	protein_coding	0.882614	2.5369	9.34441	0.978531	1.73016	0.628819	0.713571	0.474401	1.23292	ENSG00000103544	GNMT_d8_vs_GNMT_FL	GNMT_d8	GNMT_FL	normal	FALSE	ns
ENSG00000109536	160.011	0.118905	0.152275	0.780392	0.43516	0.880778	0.780392	0.43516	0.880778	FRG1	protein_coding	25.7316	23.641	29.5243	19.3319	22.4642	22.2373	21.8276	29.0697	21.0205	ENSG00000109536	GNMT_d8_vs_GNMT_FL	GNMT_d8	GNMT_FL	normal	FALSE	ns
ENSG00000080608	306.421	-0.116564	0.149711	-0.78006	0.435355	0.880784	-0.78006	0.435355	0.880784	PUM3	protein_coding	40.1929	53.7822	60.5355	49.5789	46.7144	37.6148	41.0029	48.3098	34.7392	ENSG00000080608	GNMT_d8_vs_GNMT_FL	GNMT_d8	GNMT_FL	normal	FALSE	ns
ENSG00000126012	235.94	-0.127114	0.162674	-0.780127	0.435316	0.880784	-0.780127	0.435316	0.880784	KDM5C	protein_coding	35.3046	29.8629	36.9713	35.749	39.6263	36.1285	41.8262	27.9896	31.7657	ENSG00000126012	GNMT_d8_vs_GNMT_FL	GNMT_d8	GNMT_FL	normal	FALSE	ns
ENSG00000134057	1013.28	0.0681119	0.0873424	0.779976	0.435405	0.880784	0.779976	0.435405	0.880784	CCNB1	protein_coding	142.305	140.037	163.324	144.562	155.38	140.855	155.119	153.548	162.165	ENSG00000134057	GNMT_d8_vs_GNMT_FL	GNMT_d8	GNMT_FL	normal	FALSE	ns
ENSG00000274810	55.2702	-0.144255	0.18542	-0.780201	0.435272	0.880784	-0.780201	0.435272	0.880784	NPHP3-ACAD11	protein_coding	7.53617	9.13283	9.75068	8.80678	8.37176	7.88882	7.35527	8.49968	6.74477	ENSG00000274810	GNMT_d8_vs_GNMT_FL	GNMT_d8	GNMT_FL	normal	FALSE	ns
ENSG00000072803	329.705	-0.0940475	0.120656	-0.779748	0.435539	0.88081	-0.779748	0.435539	0.88081	FBXW11	protein_coding	47.7291	46.5339	60.7386	55.9067	44.4261	47.3329	45.3392	48.7051	45.908	ENSG00000072803	GNMT_d8_vs_GNMT_FL	GNMT_d8	GNMT_FL	normal	FALSE	ns
ENSG00000173950	235.017	-0.121805	0.155561	-0.779848	0.43548	0.88081	-0.779848	0.43548	0.88081	XXYLT1	protein_coding	29.8731	30.4428	28.2364	41.6854	34.6033	40.4731	40.8931	37.3195	29.4449	ENSG00000173950	GNMT_d8_vs_GNMT_FL	GNMT_d8	GNMT_FL	normal	FALSE	ns
ENSG00000142632	22.8233	-0.173883	0.22971	-0.779529	0.435668	0.880857	-0.779529	0.435668	0.880857	ARHGEF19	protein_coding	3.53046	2.46441	7.31301	4.04459	3.7952	2.05795	2.1956	3.00454	2.75593	ENSG00000142632	GNMT_d8_vs_GNMT_FL	GNMT_d8	GNMT_FL	normal	FALSE	ns
ENSG00000196557	27.5619	0.167742	0.214688	0.779503	0.435683	0.880857	0.779503	0.435683	0.880857	CACNA1H	protein_coding	2.71574	3.62414	4.87534	4.04459	3.90682	3.77291	4.72055	5.06027	4.35147	ENSG00000196557	GNMT_d8_vs_GNMT_FL	GNMT_d8	GNMT_FL	normal	FALSE	ns
ENSG00000291075	81.1135	-0.143065	0.184359	-0.779397	0.435746	0.880862	-0.779397	0.435746	0.880862	FRG1HP	lncRNA	11.1345	13.5543	15.2679	13.4059	12.3623	10.3515	9.61454	14.2842	8.81172	ENSG00000291075	GNMT_d8_vs_GNMT_FL	GNMT_d8	GNMT_FL	normal	FALSE	ns
ENSG00000119938	60.841	-0.153564	0.196605	-0.779154	0.435889	0.881029	-0.779154	0.435889	0.881029	PPP1R3C	protein_coding	8.96193	7.68317	10.5632	10.3072	11.0507	7.54583	8.89219	10.1205	6.5272	ENSG00000119938	GNMT_d8_vs_GNMT_FL	GNMT_d8	GNMT_FL	normal	FALSE	ns
ENSG00000167881	827.317	-0.101464	0.130172	-0.779047	0.435952	0.881034	-0.779047	0.435952	0.881034	SRP68	protein_coding	124.516	124.091	105.226	131.645	127.921	126.221	122.185	118.284	122.711	ENSG00000167881	GNMT_d8_vs_GNMT_FL	GNMT_d8	GNMT_FL	normal	FALSE	ns
ENSG00000172375	59.111	0.151928	0.195044	0.778906	0.436035	0.881079	0.778906	0.436035	0.881079	C2CD2L	protein_coding	8.82614	8.8429	12.5946	6.91495	9.76705	6.05953	8.89219	9.64614	8.12274	ENSG00000172375	GNMT_d8_vs_GNMT_FL	GNMT_d8	GNMT_FL	normal	FALSE	ns
ENSG00000101199	586.01	-0.12096	0.155508	-0.778249	0.436422	0.88109	-0.778249	0.436422	0.88109	ARFGAP1	protein_coding	85.8173	96.837	93.4441	95.6351	81.4851	87.0057	79.0417	104.052	61.7908	ENSG00000101199	GNMT_d8_vs_GNMT_FL	GNMT_d8	GNMT_FL	normal	FALSE	ns
ENSG00000106605	340.342	-0.087247	0.112126	-0.778516	0.436265	0.88109	-0.778516	0.436265	0.88109	BLVRA	protein_coding	49.698	55.1594	53.6288	52.384	49.6724	49.9054	45.0099	50.6027	49.6067	ENSG00000106605	GNMT_d8_vs_GNMT_FL	GNMT_d8	GNMT_FL	normal	FALSE	ns
ENSG00000130675	78.9597	-0.167788	0.21573	-0.77818	0.436463	0.88109	-0.77818	0.436463	0.88109	MNX1	protein_coding	15.1402	12.467	6.90673	15.787	11.4414	10.6328	11.5269	12.3344	8.41284	ENSG00000130675	GNMT_d8_vs_GNMT_FL	GNMT_d8	GNMT_FL	normal	FALSE	ns
ENSG00000164542	37.1723	0.164909	0.212116	0.778375	0.436348	0.88109	0.778375	0.436348	0.88109	MATCAP2	protein_coding	5.83883	6.81338	4.87534	5.3493	4.91143	4.34457	5.59879	4.74401	7.1074	ENSG00000164542	GNMT_d8_vs_GNMT_FL	GNMT_d8	GNMT_FL	normal	FALSE	ns
ENSG00000178199	17.3364	-0.180932	0.229763	-0.778539	0.436251	0.88109	-0.778539	0.436251	0.88109	ZC3H12D	protein_coding	2.30838	1.88455	3.25023	3.91412	3.12546	1.82929	1.31736	2.372	3.33612	ENSG00000178199	GNMT_d8_vs_GNMT_FL	GNMT_d8	GNMT_FL	normal	FALSE	ns
ENSG00000181524	28.4974	0.173902	0.222085	0.778249	0.436422	0.88109	0.778249	0.436422	0.88109	RPL24P4	processed_pseudogene	4.54886	3.38205	2.64081	3.19653	4.66921	4.4589	5.141	4.79619	5.14924	ENSG00000181524	GNMT_d8_vs_GNMT_FL	GNMT_d8	GNMT_FL	normal	FALSE	ns
ENSG00000291118	32.6891	-0.165881	0.216159	-0.778551	0.436244	0.88109	-0.778551	0.436244	0.88109	ZNF767P	lncRNA	5.02411	4.34897	8.53185	3.84889	5.7207	4.51606	3.8423	4.34867	3.88006	ENSG00000291118	GNMT_d8_vs_GNMT_FL	GNMT_d8	GNMT_FL	normal	FALSE	ns
ENSG00000117586	30.7208	-0.161323	0.215593	-0.778067	0.43653	0.881102	-0.778067	0.43653	0.881102	TNFSF4	protein_coding	6.1783	5.36373	7.10987	4.50124	4.2975	3.48709	2.90917	3.63707	3.91632	ENSG00000117586	GNMT_d8_vs_GNMT_FL	GNMT_d8	GNMT_FL	normal	FALSE	ns
ENSG00000116199	235.047	-0.101725	0.130824	-0.77776	0.436711	0.881345	-0.77776	0.436711	0.881345	FAM20B	protein_coding	33.6751	35.9515	38.5965	37.0537	34.2684	34.9852	29.3113	32.8918	38.1479	ENSG00000116199	GNMT_d8_vs_GNMT_FL	GNMT_d8	GNMT_FL	normal	FALSE	ns
ENSG00000148834	2319.58	0.116214	0.149507	0.777593	0.436809	0.881421	0.777593	0.436809	0.881421	GSTO1	protein_coding	308.304	436.781	379.058	315.674	320.527	302.176	268.193	418.421	364.508	ENSG00000148834	GNMT_d8_vs_GNMT_FL	GNMT_d8	GNMT_FL	normal	FALSE	ns
ENSG00000130684	54.7542	-0.14691	0.188769	-0.777291	0.436987	0.881488	-0.777291	0.436987	0.881488	ZNF337	protein_coding	8.14721	7.68317	8.93813	8.87201	9.26475	7.54583	8.12373	8.38108	6.45468	ENSG00000130684	GNMT_d8_vs_GNMT_FL	GNMT_d8	GNMT_FL	normal	FALSE	ns
ENSG00000148229	452.405	0.0968841	0.12467	0.77723	0.437023	0.881488	0.77723	0.437023	0.881488	POLE3	protein_coding	65.3135	68.2788	63.7857	66.9315	66.6392	60.9383	72.5647	78.118	62.226	ENSG00000148229	GNMT_d8_vs_GNMT_FL	GNMT_d8	GNMT_FL	normal	FALSE	ns
ENSG00000235109	21.3973	0.179176	0.228677	0.777234	0.437021	0.881488	0.777234	0.437021	0.881488	ZSCAN31	protein_coding	3.1231	1.59462	4.46906	2.34847	3.57195	2.74394	4.28143	3.63707	3.04603	ENSG00000235109	GNMT_d8_vs_GNMT_FL	GNMT_d8	GNMT_FL	normal	FALSE	ns
ENSG00000142961	28.8186	-0.16957	0.227786	-0.776981	0.43717	0.881662	-0.776981	0.43717	0.881662	MOB3C	protein_coding	3.39467	5.65366	8.93813	4.17507	3.12546	4.34457	1.97604	3.7952	3.91632	ENSG00000142961	GNMT_d8_vs_GNMT_FL	GNMT_d8	GNMT_FL	normal	FALSE	ns
ENSG00000092036	140.042	-0.13388	0.172253	-0.776733	0.437316	0.881834	-0.776733	0.437316	0.881834	HAUS4	protein_coding	21.1148	24.4267	15.8449	20.6796	22.6038	22.3231	21.2973	19.3714	18.9289	ENSG00000092036	GNMT_d8_vs_GNMT_FL	GNMT_d8	GNMT_FL	normal	FALSE	ns
ENSG00000103042	181.202	0.140138	0.180199	0.776506	0.437451	0.881861	0.776506	0.437451	0.881861	SLC38A7	protein_coding	26.75	25.5139	17.47	24.3106	30.0267	25.4958	34.471	27.8315	28.8647	ENSG00000103042	GNMT_d8_vs_GNMT_FL	GNMT_d8	GNMT_FL	normal	FALSE	ns
ENSG00000167657	226.489	0.141179	0.182024	0.776572	0.437411	0.881861	0.776572	0.437411	0.881861	DAPK3	protein_coding	24.9848	35.6615	57.6915	33.6615	25.3385	28.8113	29.6406	40.0078	31.6207	ENSG00000167657	GNMT_d8_vs_GNMT_FL	GNMT_d8	GNMT_FL	normal	FALSE	ns
ENSG00000100099	240.159	-0.103781	0.133885	-0.775706	0.437923	0.882637	-0.775706	0.437923	0.882637	HPS4	protein_coding	37.8845	34.5018	40.2216	36.9232	32.0359	38.5866	31.0678	34.5522	35.8271	ENSG00000100099	GNMT_d8_vs_GNMT_FL	GNMT_d8	GNMT_FL	normal	FALSE	ns
ENSG00000128242	83.4104	-0.155423	0.198382	-0.775649	0.437956	0.882637	-0.775649	0.437956	0.882637	GAL3ST1	protein_coding	10.4556	10.8724	9.75068	13.6994	14.7343	14.177	16.1377	12.9669	8.26779	ENSG00000128242	GNMT_d8_vs_GNMT_FL	GNMT_d8	GNMT_FL	normal	FALSE	ns
ENSG00000258199	56.026	0.163678	0.211503	0.775473	0.43806	0.882724	0.775473	0.43806	0.882724	ENSG00000258199	lncRNA	6.78934	6.306	16.4543	8.15442	6.13929	7.0885	8.23351	9.40894	7.76012	ENSG00000258199	GNMT_d8_vs_GNMT_FL	GNMT_d8	GNMT_FL	normal	FALSE	ns
ENSG00000290919	70.7129	0.168429	0.215686	0.775334	0.438142	0.882767	0.775334	0.438142	0.882767	UBBP4	lncRNA	11.7333	8.43265	5.39944	8.12181	13.5154	9.36026	13.6215	11.4378	12.377	ENSG00000290919	GNMT_d8_vs_GNMT_FL	GNMT_d8	GNMT_FL	normal	FALSE	ns
ENSG00000008382	120.322	-0.123151	0.1585	-0.77484	0.438434	0.882859	-0.77484	0.438434	0.882859	MPND	protein_coding	16.9733	16.961	17.0637	18.9183	17.8598	20.3509	19.1017	18.5016	14.94	ENSG00000008382	GNMT_d8_vs_GNMT_FL	GNMT_d8	GNMT_FL	normal	FALSE	ns
ENSG00000091583	16403	0.0640357	0.0826577	0.774709	0.438511	0.882859	0.774709	0.438511	0.882859	APOH	protein_coding	2339.61	2463.4	2660.72	2461.66	2217.07	2344.35	2346.22	2713.41	2435.23	ENSG00000091583	GNMT_d8_vs_GNMT_FL	GNMT_d8	GNMT_FL	normal	FALSE	ns
ENSG00000111666	1569.86	-0.123761	0.159692	-0.774693	0.438521	0.882859	-0.774693	0.438521	0.882859	CHPT1	protein_coding	254.193	236.874	195.42	225.454	249.571	255.758	237.839	190.156	243.972	ENSG00000111666	GNMT_d8_vs_GNMT_FL	GNMT_d8	GNMT_FL	normal	FALSE	ns
ENSG00000134470	13.6084	-0.150194	0.219469	-0.774642	0.438551	0.882859	-0.774642	0.438551	0.882859	IL15RA	protein_coding	2.85152	3.33421	3.25023	1.82659	2.34409	1.02898	1.53692	2.05574	0.145049	ENSG00000134470	GNMT_d8_vs_GNMT_FL	GNMT_d8	GNMT_FL	normal	FALSE	ns
ENSG00000157778	336.642	0.0915248	0.118091	0.775051	0.43831	0.882859	0.775051	0.43831	0.882859	PSMG3	protein_coding	43.1802	54.5071	56.0664	49.5789	45.3191	47.6759	53.5727	51.7097	49.7518	ENSG00000157778	GNMT_d8_vs_GNMT_FL	GNMT_d8	GNMT_FL	normal	FALSE	ns
ENSG00000214106	32.0024	-0.16923	0.221381	-0.775099	0.438281	0.882859	-0.775099	0.438281	0.882859	PAXIP1-AS2	lncRNA	6.04251	5.94359	3.85965	5.28407	4.85562	4.2874	4.50099	5.13934	2.6834	ENSG00000214106	GNMT_d8_vs_GNMT_FL	GNMT_d8	GNMT_FL	normal	FALSE	ns
ENSG00000125910	19.7404	0.129317	0.208011	0.774394	0.438698	0.882906	0.774394	0.438698	0.882906	S1PR4	protein_coding	1.35787	2.89931	14.2197	1.17424	1.8976	0.800315	0.988021	2.21387	2.75593	ENSG00000125910	GNMT_d8_vs_GNMT_FL	GNMT_d8	GNMT_FL	normal	FALSE	ns
ENSG00000167193	642.98	0.0832612	0.107602	0.77426	0.438777	0.882906	0.77426	0.438777	0.882906	CRK	protein_coding	81.4721	88.2115	86.2326	104.964	89.6337	95.2375	98.4728	109.164	106.176	ENSG00000167193	GNMT_d8_vs_GNMT_FL	GNMT_d8	GNMT_FL	normal	FALSE	ns
ENSG00000185798	25.828	0.174439	0.224529	0.7744	0.438694	0.882906	0.7744	0.438694	0.882906	WDR53	protein_coding	2.57995	2.75435	6.50046	2.73989	3.57195	4.00158	4.00697	4.42774	4.49652	ENSG00000185798	GNMT_d8_vs_GNMT_FL	GNMT_d8	GNMT_FL	normal	FALSE	ns
ENSG00000263513	74.3249	0.13627	0.175992	0.774192	0.438817	0.882906	0.774192	0.438817	0.882906	FAM72C	protein_coding	10.2967	10.0389	16.0155	11.2531	10.1767	8.54622	11.0241	11.4378	11.7011	ENSG00000263513	GNMT_d8_vs_GNMT_FL	GNMT_d8	GNMT_FL	normal	FALSE	ns
ENSG00000145908	49.9478	0.153248	0.197996	0.773952	0.438959	0.882948	0.773952	0.438959	0.882948	ZNF300	protein_coding	7.87563	8.26304	7.71929	6.65401	8.03689	5.14488	8.01395	7.90668	7.25245	ENSG00000145908	GNMT_d8_vs_GNMT_FL	GNMT_d8	GNMT_FL	normal	FALSE	ns
ENSG00000158042	467.2	0.0975645	0.126065	0.774041	0.438906	0.882948	0.774041	0.438906	0.882948	MRPL17	protein_coding	66.8071	66.5392	65.4108	70.7152	73.1134	59.5663	78.9319	74.9553	68.318	ENSG00000158042	GNMT_d8_vs_GNMT_FL	GNMT_d8	GNMT_FL	normal	FALSE	ns
ENSG00000159658	308.878	0.0946547	0.122322	0.773848	0.439021	0.88295	0.773848	0.439021	0.88295	EFCAB14	protein_coding	43.1571	40.8194	58.5041	45.8279	42.0073	42.6831	49.2913	44.0402	48.809	ENSG00000159658	GNMT_d8_vs_GNMT_FL	GNMT_d8	GNMT_FL	normal	FALSE	ns
ENSG00000162881	28.1487	-0.174136	0.228919	-0.773585	0.439176	0.883019	-0.773585	0.439176	0.883019	OXER1	protein_coding	6.78934	3.91407	3.25023	4.17507	3.3487	5.37354	3.95208	2.53014	3.91632	ENSG00000162881	GNMT_d8_vs_GNMT_FL	GNMT_d8	GNMT_FL	normal	FALSE	ns
ENSG00000290926	42.1458	0.154823	0.200114	0.773622	0.439155	0.883019	0.773622	0.439155	0.883019	LINC03006	lncRNA	5.92981	6.71625	8.12557	5.00095	6.52997	5.03055	5.72723	7.08913	6.66065	ENSG00000290926	GNMT_d8_vs_GNMT_FL	GNMT_d8	GNMT_FL	normal	FALSE	ns
ENSG00000168827	261.842	0.107366	0.138873	0.77336	0.439309	0.883164	0.77336	0.439309	0.883164	GFM1	protein_coding	33.6751	35.2266	40.2216	44.621	35.7195	34.6422	45.3392	37.7939	43.2246	ENSG00000168827	GNMT_d8_vs_GNMT_FL	GNMT_d8	GNMT_FL	normal	FALSE	ns
ENSG00000115020	232.321	-0.106253	0.137753	-0.773163	0.439426	0.883217	-0.773163	0.439426	0.883217	PIKFYVE	protein_coding	33.132	36.3139	47.9409	30.3345	33.4312	36.7951	27.3353	34.9475	32.636	ENSG00000115020	GNMT_d8_vs_GNMT_FL	GNMT_d8	GNMT_FL	normal	FALSE	ns
ENSG00000137094	22.8641	0.14878	0.213593	0.773009	0.439517	0.883217	0.773009	0.439517	0.883217	DNAJB5	protein_coding	2.0368	1.73959	13.4072	1.43518	2.45572	2.17228	2.41516	4.90214	1.74059	ENSG00000137094	GNMT_d8_vs_GNMT_FL	GNMT_d8	GNMT_FL	normal	FALSE	ns
ENSG00000278943	18.887	0.17952	0.228104	0.773049	0.439494	0.883217	0.773049	0.439494	0.883217	ENSG00000278943	TEC	2.37627	2.102	0.812557	2.67465	3.06965	3.02976	3.67763	3.16267	3.98884	ENSG00000278943	GNMT_d8_vs_GNMT_FL	GNMT_d8	GNMT_FL	normal	FALSE	ns
ENSG00000231770	36.8759	0.158067	0.204507	0.772893	0.439586	0.883233	0.772893	0.439586	0.883233	TMEM44-AS1	lncRNA	4.88832	5.36373	5.6879	5.74071	4.91143	4.68756	5.81835	7.11601	5.22176	ENSG00000231770	GNMT_d8_vs_GNMT_FL	GNMT_d8	GNMT_FL	normal	FALSE	ns
ENSG00000278238	13.0407	0.172805	0.229722	0.772754	0.439668	0.883276	0.772754	0.439668	0.883276	CKAP2-DT	lncRNA	1.76523	3.33421	2.84395	1.56565	1.22786	1.37197	1.86626	1.58134	2.03068	ENSG00000278238	GNMT_d8_vs_GNMT_FL	GNMT_d8	GNMT_FL	normal	FALSE	ns
ENSG00000130175	772.973	-0.11731	0.15195	-0.772493	0.439822	0.883348	-0.772493	0.439822	0.883348	PRKCSH	protein_coding	125.195	113.508	133.666	122.643	118.321	103.584	123.393	116.465	79.0517	ENSG00000130175	GNMT_d8_vs_GNMT_FL	GNMT_d8	GNMT_FL	normal	FALSE	ns
ENSG00000165195	59.4455	-0.145138	0.187665	-0.772489	0.439825	0.883348	-0.772489	0.439825	0.883348	PIGA	protein_coding	7.06091	10.0026	10.157	9.32866	10.1577	8.23181	9.00197	7.74854	7.97769	ENSG00000165195	GNMT_d8_vs_GNMT_FL	GNMT_d8	GNMT_FL	normal	FALSE	ns
ENSG00000174547	615.133	-0.144105	0.186346	-0.772033	0.440095	0.883647	-0.772033	0.440095	0.883647	MRPL11	protein_coding	96.816	101.621	58.5041	89.9596	107.996	96.9525	96.6065	87.7641	80.067	ENSG00000174547	GNMT_d8_vs_GNMT_FL	GNMT_d8	GNMT_FL	normal	FALSE	ns
ENSG00000197566	17.6027	0.178336	0.228655	0.772102	0.440054	0.883647	0.772102	0.440054	0.883647	ZNF624	protein_coding	1.76523	2.02952	2.84395	2.73989	2.12085	2.62961	2.7445	2.53014	4.20642	ENSG00000197566	GNMT_d8_vs_GNMT_FL	GNMT_d8	GNMT_FL	normal	FALSE	ns
ENSG00000100243	1156.81	-0.146092	0.188904	-0.77157	0.440369	0.883804	-0.77157	0.440369	0.883804	CYB5R3	protein_coding	195.533	163.449	110.508	171.895	212.029	178.642	191.017	155.366	155.855	ENSG00000100243	GNMT_d8_vs_GNMT_FL	GNMT_d8	GNMT_FL	normal	FALSE	ns
ENSG00000108175	375.437	0.127378	0.165041	0.771686	0.440301	0.883804	0.771686	0.440301	0.883804	ZMIZ1	protein_coding	42.3655	45.6642	85.3185	54.7977	46.9935	54.9931	55.439	55.663	65.9973	ENSG00000108175	GNMT_d8_vs_GNMT_FL	GNMT_d8	GNMT_FL	normal	FALSE	ns
ENSG00000135378	28.6754	0.169354	0.218496	0.771301	0.440528	0.883804	0.771301	0.440528	0.883804	PRRG4	protein_coding	3.29283	2.60938	4.46906	4.04459	3.7952	4.80189	4.17165	4.90214	6.41841	ENSG00000135378	GNMT_d8_vs_GNMT_FL	GNMT_d8	GNMT_FL	normal	FALSE	ns
ENSG00000136819	408.411	0.0924409	0.119917	0.771286	0.440537	0.883804	0.771286	0.440537	0.883804	C9orf78	protein_coding	54.4505	58.4211	58.0978	63.2783	53.9141	62.0816	59.1715	67.8393	68.8982	ENSG00000136819	GNMT_d8_vs_GNMT_FL	GNMT_d8	GNMT_FL	normal	FALSE	ns
ENSG00000145041	139.81	-0.124003	0.159766	-0.77177	0.440251	0.883804	-0.77177	0.440251	0.883804	DCAF1	protein_coding	16.9733	17.9757	19.0951	20.7449	21.4317	26.8677	23.3832	19.7667	20.3068	ENSG00000145041	GNMT_d8_vs_GNMT_FL	GNMT_d8	GNMT_FL	normal	FALSE	ns
ENSG00000200834	17.8114	0.17787	0.227749	0.771413	0.440462	0.883804	0.771413	0.440462	0.883804	Y_RNA	misc_RNA	1.35787	2.60938	3.25023	3.26177	1.45111	2.40095	1.6467	5.21841	2.90098	ENSG00000200834	GNMT_d8_vs_GNMT_FL	GNMT_d8	GNMT_FL	normal	FALSE	ns
ENSG00000072864	160.235	-0.123538	0.160098	-0.770229	0.441164	0.883905	-0.770229	0.441164	0.883905	NDE1	protein_coding	26.6142	21.3824	19.7045	24.9199	26.0083	24.8669	22.2305	23.2456	24.5133	ENSG00000072864	GNMT_d8_vs_GNMT_FL	GNMT_d8	GNMT_FL	normal	FALSE	ns
ENSG00000074370	37.0316	-0.12799	0.217261	-0.770496	0.441006	0.883905	-0.770496	0.441006	0.883905	ATP2A3	protein_coding	2.71574	4.6389	29.2521	3.00083	3.90682	2.85827	1.86626	2.53014	2.61088	ENSG00000074370	GNMT_d8_vs_GNMT_FL	GNMT_d8	GNMT_FL	normal	FALSE	ns
ENSG00000103034	41.1079	0.162815	0.21097	0.770076	0.441255	0.883905	0.770076	0.441255	0.883905	NDRG4	protein_coding	5.1599	4.6389	7.31301	4.04459	5.91604	7.31717	6.58681	6.79974	7.39749	ENSG00000103034	GNMT_d8_vs_GNMT_FL	GNMT_d8	GNMT_FL	normal	FALSE	ns
ENSG00000105649	17.445	0.181416	0.227978	0.770874	0.440782	0.883905	0.770874	0.440782	0.883905	RAB3A	protein_coding	2.85152	1.44966	1.21884	3.26177	2.45572	1.82929	4.06187	4.42774	1.59554	ENSG00000105649	GNMT_d8_vs_GNMT_FL	GNMT_d8	GNMT_FL	normal	FALSE	ns
ENSG00000120594	15.9769	-0.17179	0.229044	-0.770441	0.441039	0.883905	-0.770441	0.441039	0.883905	PLXDC2	protein_coding	2.98731	1.30469	4.46906	2.218	1.78598	3.20126	1.42714	2.21387	2.03068	ENSG00000120594	GNMT_d8_vs_GNMT_FL	GNMT_d8	GNMT_FL	normal	FALSE	ns
ENSG00000122490	526.861	-0.103458	0.134059	-0.771015	0.440698	0.883905	-0.771015	0.440698	0.883905	SLC66A2	protein_coding	80.1821	74.0774	67.8485	78.7391	81.0386	87.5202	77.7792	83.0201	72.2344	ENSG00000122490	GNMT_d8_vs_GNMT_FL	GNMT_d8	GNMT_FL	normal	FALSE	ns
ENSG00000128928	362.429	-0.0956706	0.124071	-0.770777	0.440839	0.883905	-0.770777	0.440839	0.883905	IVD	protein_coding	52.0063	54.5549	54.4413	60.408	51.2352	54.5929	51.926	58.5094	47.1409	ENSG00000128928	GNMT_d8_vs_GNMT_FL	GNMT_d8	GNMT_FL	normal	FALSE	ns
ENSG00000140386	106.2	-0.124071	0.161465	-0.770107	0.441237	0.883905	-0.770107	0.441237	0.883905	SCAPER	protein_coding	15.0723	17.9757	17.8763	16.5698	16.0738	14.9773	14.6008	17.0784	12.1841	ENSG00000140386	GNMT_d8_vs_GNMT_FL	GNMT_d8	GNMT_FL	normal	FALSE	ns
ENSG00000172116	13.6827	-0.0905132	0.18182	-0.770413	0.441055	0.883905	-0.770413	0.441055	0.883905	CD8B	protein_coding	1.15419	1.6671	10.9695	1.36994	1.28367	1.02898	0.0548901	1.73947	0.580196	ENSG00000172116	GNMT_d8_vs_GNMT_FL	GNMT_d8	GNMT_FL	normal	FALSE	ns
ENSG00000183696	66.8651	-0.144397	0.190732	-0.770685	0.440894	0.883905	-0.770685	0.440894	0.883905	UPP1	protein_coding	10.0482	10.8724	19.5014	8.21966	9.71124	8.68913	7.46505	8.85548	7.54254	ENSG00000183696	GNMT_d8_vs_GNMT_FL	GNMT_d8	GNMT_FL	normal	FALSE	ns
ENSG00000205436	92.1756	0.169707	0.217953	0.770333	0.441102	0.883905	0.770333	0.441102	0.883905	EXOC3L4	protein_coding	15.4797	9.2778	6.50046	12.2643	15.404	13.3767	18.7724	19.2923	11.749	ENSG00000205436	GNMT_d8_vs_GNMT_FL	GNMT_d8	GNMT_FL	normal	FALSE	ns
ENSG00000156795	88.6277	-0.138489	0.17987	-0.769861	0.441382	0.884039	-0.769861	0.441382	0.884039	NTAQ1	protein_coding	12.2208	15.6563	12.1884	13.6994	13.0599	14.4057	13.503	10.2787	13.1995	ENSG00000156795	GNMT_d8_vs_GNMT_FL	GNMT_d8	GNMT_FL	normal	FALSE	ns
ENSG00000162231	274.597	0.0905811	0.117725	0.769683	0.441488	0.884129	0.769683	0.441488	0.884129	NXF1	protein_coding	38.1561	40.3004	42.8624	42.2073	40.8542	34.8709	41.7165	44.1193	42.5356	ENSG00000162231	GNMT_d8_vs_GNMT_FL	GNMT_d8	GNMT_FL	normal	FALSE	ns
ENSG00000001167	278.598	-0.128733	0.167065	-0.768568	0.44215	0.8851	-0.768568	0.44215	0.8851	NFYA	protein_coding	44.4933	35.6137	31.6897	43.0123	42.2305	49.6961	44.6443	38.2161	40.4686	ENSG00000001167	GNMT_d8_vs_GNMT_FL	GNMT_d8	GNMT_FL	normal	FALSE	ns
ENSG00000025434	106.352	-0.142586	0.185461	-0.767566	0.442745	0.8851	-0.767566	0.442745	0.8851	NR1H3	protein_coding	18.7386	15.0764	11.7821	16.3088	18.5295	15.6633	16.3572	13.7576	15.0851	ENSG00000025434	GNMT_d8_vs_GNMT_FL	GNMT_d8	GNMT_FL	normal	FALSE	ns
ENSG00000054690	21.2024	-0.170189	0.229744	-0.766625	0.443305	0.8851	-0.766625	0.443305	0.8851	PLEKHH1	protein_coding	4.48096	2.31945	5.28162	2.08753	3.3487	3.65858	2.08582	3.3208	2.03068	ENSG00000054690	GNMT_d8_vs_GNMT_FL	GNMT_d8	GNMT_FL	normal	FALSE	ns
ENSG00000065054	211.238	-0.147262	0.191087	-0.766368	0.443457	0.8851	-0.766368	0.443457	0.8851	NHERF2	protein_coding	30.0089	31.1676	18.6888	29.095	40.0728	36.7002	34.8003	33.208	26.5439	ENSG00000065054	GNMT_d8_vs_GNMT_FL	GNMT_d8	GNMT_FL	normal	FALSE	ns
ENSG00000076201	146.478	0.125778	0.164047	0.766471	0.443396	0.8851	0.766471	0.443396	0.8851	PTPN23	protein_coding	25.2563	21.7448	24.3767	19.5706	19.6457	19.5506	25.9081	18.6598	21.1771	ENSG00000076201	GNMT_d8_vs_GNMT_FL	GNMT_d8	GNMT_FL	normal	FALSE	ns
ENSG00000091651	520.722	-0.0817436	0.106701	-0.766568	0.443339	0.8851	-0.766568	0.443339	0.8851	ORC6	protein_coding	70.4055	80.166	100.351	79.3262	77.5225	72.4857	64.6605	80.0156	75.7155	ENSG00000091651	GNMT_d8_vs_GNMT_FL	GNMT_d8	GNMT_FL	normal	FALSE	ns
ENSG00000103187	511.888	-0.164929	0.223081	-0.76767	0.442683	0.8851	-0.76767	0.442683	0.8851	COTL1	protein_coding	52.3227	79.2962	240.923	58.9728	68.6484	56.4794	46.6566	54.8723	53.378	ENSG00000103187	GNMT_d8_vs_GNMT_FL	GNMT_d8	GNMT_FL	normal	FALSE	ns
ENSG00000115241	2128.47	-0.106315	0.138602	-0.766538	0.443356	0.8851	-0.766538	0.443356	0.8851	PPM1G	protein_coding	317.198	296.02	264.487	336.223	329.512	344.936	322.973	350.582	275.303	ENSG00000115241	GNMT_d8_vs_GNMT_FL	GNMT_d8	GNMT_FL	normal	FALSE	ns
ENSG00000119812	350.513	0.0941128	0.122663	0.767392	0.442848	0.8851	0.767392	0.442848	0.8851	FAM98A	protein_coding	52.9569	50.8829	49.566	52.1883	51.4584	46.9899	55.8781	57.5606	50.9122	ENSG00000119812	GNMT_d8_vs_GNMT_FL	GNMT_d8	GNMT_FL	normal	FALSE	ns
ENSG00000128791	107.114	0.165208	0.216943	0.7658	0.443795	0.8851	0.7658	0.443795	0.8851	TWSG1	protein_coding	12.2208	11.8872	34.5337	12.9166	11.6088	15.0917	13.6127	15.0227	19.4366	ENSG00000128791	GNMT_d8_vs_GNMT_FL	GNMT_d8	GNMT_FL	normal	FALSE	ns
ENSG00000129007	24.2226	-0.164604	0.219943	-0.767277	0.442917	0.8851	-0.767277	0.442917	0.8851	CALML4	protein_coding	4.18631	4.22865	4.6722	3.4353	3.68357	3.35332	2.56117	3.16267	3.23894	ENSG00000129007	GNMT_d8_vs_GNMT_FL	GNMT_d8	GNMT_FL	normal	FALSE	ns
ENSG00000131043	265.613	0.149839	0.194384	0.766683	0.44327	0.8851	0.766683	0.44327	0.8851	AAR2	protein_coding	35.7119	35.3716	18.6888	36.6623	43.5332	41.0447	49.95	41.7472	49.1716	ENSG00000131043	GNMT_d8_vs_GNMT_FL	GNMT_d8	GNMT_FL	normal	FALSE	ns
ENSG00000133606	289.832	0.0892038	0.116477	0.766187	0.443565	0.8851	0.766187	0.443565	0.8851	MKRN1	protein_coding	39.9892	43.3447	42.6592	41.3592	43.0308	40.8732	43.9121	44.2774	48.1562	ENSG00000133606	GNMT_d8_vs_GNMT_FL	GNMT_d8	GNMT_FL	normal	FALSE	ns
ENSG00000141510	328.749	-0.141711	0.184285	-0.766832	0.443181	0.8851	-0.766832	0.443181	0.8851	TP53	protein_coding	51.8706	42.04	40.6279	49.1875	56.5931	53.9641	60.8182	35.58	46.4157	ENSG00000141510	GNMT_d8_vs_GNMT_FL	GNMT_d8	GNMT_FL	normal	FALSE	ns
ENSG00000145414	78.8827	-0.149523	0.194294	-0.767638	0.442702	0.8851	-0.767638	0.442702	0.8851	NAF1	protein_coding	11.6777	12.0321	10.157	15.0041	13.4506	9.48945	12.1856	12.4925	8.84798	ENSG00000145414	GNMT_d8_vs_GNMT_FL	GNMT_d8	GNMT_FL	normal	FALSE	ns
ENSG00000152192	21.9373	-0.176089	0.228439	-0.767872	0.442563	0.8851	-0.767872	0.442563	0.8851	POU4F1	protein_coding	3.66624	3.33421	2.43767	3.39224	3.23708	4.23024	3.62274	3.47894	1.74059	ENSG00000152192	GNMT_d8_vs_GNMT_FL	GNMT_d8	GNMT_FL	normal	FALSE	ns
ENSG00000156983	127.119	-0.113259	0.148321	-0.765831	0.443777	0.8851	-0.765831	0.443777	0.8851	BRPF1	protein_coding	19.4175	22.1797	20.3139	19.3097	18.8644	17.9499	18.0039	17.0784	16.9707	ENSG00000156983	GNMT_d8_vs_GNMT_FL	GNMT_d8	GNMT_FL	normal	FALSE	ns
ENSG00000161277	34.4871	0.163514	0.212151	0.768364	0.442271	0.8851	0.768364	0.442271	0.8851	THAP8	protein_coding	3.93782	5.50869	3.25023	5.08836	5.35793	4.68756	6.36725	6.64161	5.07671	ENSG00000161277	GNMT_d8_vs_GNMT_FL	GNMT_d8	GNMT_FL	normal	FALSE	ns
ENSG00000167740	43.7898	0.163438	0.212727	0.766038	0.443654	0.8851	0.766038	0.443654	0.8851	CYB5D2	protein_coding	7.73985	4.6389	5.28162	5.74071	6.02767	6.74551	8.34329	6.16721	7.54254	ENSG00000167740	GNMT_d8_vs_GNMT_FL	GNMT_d8	GNMT_FL	normal	FALSE	ns
ENSG00000175203	658.922	0.0805629	0.104972	0.767398	0.442845	0.8851	0.767398	0.442845	0.8851	DCTN2	protein_coding	91.6561	96.1122	123.915	88.9811	86.9547	99.5821	91.1175	104.684	102.55	ENSG00000175203	GNMT_d8_vs_GNMT_FL	GNMT_d8	GNMT_FL	normal	FALSE	ns
ENSG00000187097	152.18	-0.14783	0.192884	-0.766626	0.443304	0.8851	-0.766626	0.443304	0.8851	ENTPD5	protein_coding	29.0584	23.1945	15.4386	23.7457	24.7804	22.5232	22.5049	18.976	21.6123	ENSG00000187097	GNMT_d8_vs_GNMT_FL	GNMT_d8	GNMT_FL	normal	FALSE	ns
ENSG00000198604	561.657	0.0774016	0.100873	0.767671	0.442682	0.8851	0.767671	0.442682	0.8851	BAZ1A	protein_coding	74.0038	79.4411	88.1624	88.4592	81.4103	76.0871	83.2133	97.7265	84.2734	ENSG00000198604	GNMT_d8_vs_GNMT_FL	GNMT_d8	GNMT_FL	normal	FALSE	ns
ENSG00000198796	23.9558	0.148336	0.21621	0.768354	0.442277	0.8851	0.768354	0.442277	0.8851	ALPK2	protein_coding	1.76523	2.02952	15.0323	2.218	2.23247	1.71496	2.30538	3.7952	2.90098	ENSG00000198796	GNMT_d8_vs_GNMT_FL	GNMT_d8	GNMT_FL	normal	FALSE	ns
ENSG00000235903	11.4467	-0.173586	0.229197	-0.768388	0.442257	0.8851	-0.768388	0.442257	0.8851	CPB2-AS1	lncRNA	1.83312	1.44966	2.43767	1.36994	2.00922	2.05795	1.20758	1.58134	1.37796	ENSG00000235903	GNMT_d8_vs_GNMT_FL	GNMT_d8	GNMT_FL	normal	FALSE	ns
ENSG00000249936	288.681	0.0906921	0.118393	0.766565	0.44334	0.8851	0.766565	0.44334	0.8851	RAC1P2	processed_pseudogene	41.7544	39.1407	40.5588	41.7507	41.8588	42.7403	43.8023	47.5982	46.4882	ENSG00000249936	GNMT_d8_vs_GNMT_FL	GNMT_d8	GNMT_FL	normal	FALSE	ns
ENSG00000256340	20.5315	0.181183	0.222865	0.766581	0.44333	0.8851	0.766581	0.44333	0.8851	ABCC6P1	transcribed_unprocessed_pseudogene	3.54132	1.78743	0	2.24018	3.98161	2.84912	5.50767	2.66139	4.35147	ENSG00000256340	GNMT_d8_vs_GNMT_FL	GNMT_d8	GNMT_FL	normal	FALSE	ns
ENSG00000260563	18.3153	-0.182144	0.229031	-0.765972	0.443693	0.8851	-0.765972	0.443693	0.8851	ENSG00000260563	lncRNA	1.49365	1.88455	3.25023	2.47895	3.23708	4.11591	2.08582	3.3208	2.75593	ENSG00000260563	GNMT_d8_vs_GNMT_FL	GNMT_d8	GNMT_FL	normal	FALSE	ns
ENSG00000273247	45.2649	-0.166383	0.217311	-0.76601	0.44367	0.8851	-0.76601	0.44367	0.8851	RAB33B-AS1	lncRNA	8.14721	7.46573	4.06279	6.78448	7.64621	7.37433	5.92813	4.66494	7.83264	ENSG00000273247	GNMT_d8_vs_GNMT_FL	GNMT_d8	GNMT_FL	normal	FALSE	ns
ENSG00000279092	16.5051	-0.172543	0.229776	-0.768156	0.442394	0.8851	-0.768156	0.442394	0.8851	ENSG00000279092	TEC	2.78363	2.89931	3.04709	2.34847	2.90221	2.17228	2.36027	1.10693	2.24826	ENSG00000279092	GNMT_d8_vs_GNMT_FL	GNMT_d8	GNMT_FL	normal	FALSE	ns
ENSG00000284461	71.8715	0.14367	0.186945	0.768629	0.442113	0.8851	0.768629	0.442113	0.8851	ENSG00000284461	protein_coding	8.7922	7.87018	11.8308	10.5355	9.44558	11.3953	10.4017	10.9112	15.1576	ENSG00000284461	GNMT_d8_vs_GNMT_FL	GNMT_d8	GNMT_FL	normal	FALSE	ns
ENSG00000063601	92.215	0.135383	0.176832	0.76529	0.444099	0.885155	0.76529	0.444099	0.885155	MTMR1	protein_coding	15.2081	12.467	15.2354	12.1338	13.0599	12.462	16.7964	12.1763	13.6346	ENSG00000063601	GNMT_d8_vs_GNMT_FL	GNMT_d8	GNMT_FL	normal	FALSE	ns
ENSG00000121486	132.886	-0.110748	0.144559	-0.764926	0.444315	0.885155	-0.764926	0.444315	0.885155	TRMT1L	protein_coding	18.3312	18.2657	22.3453	19.8316	20.5387	21.1512	17.8942	22.1387	17.696	ENSG00000121486	GNMT_d8_vs_GNMT_FL	GNMT_d8	GNMT_FL	normal	FALSE	ns
ENSG00000130714	135.995	-0.130948	0.171596	-0.76549	0.44398	0.885155	-0.76549	0.44398	0.885155	POMT1	protein_coding	17.3807	20.2952	31.6897	22.8324	17.1342	19.7792	17.3453	21.5062	15.8103	ENSG00000130714	GNMT_d8_vs_GNMT_FL	GNMT_d8	GNMT_FL	normal	FALSE	ns
ENSG00000144591	346.275	-0.109146	0.142712	-0.76486	0.444355	0.885155	-0.76486	0.444355	0.885155	GMPPA	protein_coding	52.1421	54.3621	52.4099	50.3617	56.4815	50.4198	54.2314	52.9747	39.5984	ENSG00000144591	GNMT_d8_vs_GNMT_FL	GNMT_d8	GNMT_FL	normal	FALSE	ns
ENSG00000148730	592.826	-0.0993008	0.129763	-0.765362	0.444056	0.885155	-0.765362	0.444056	0.885155	EIF4EBP2	protein_coding	81.8794	82.6304	115.18	83.8927	80.2573	101.469	85.8481	78.0389	86.8118	ENSG00000148730	GNMT_d8_vs_GNMT_FL	GNMT_d8	GNMT_FL	normal	FALSE	ns
ENSG00000150433	62.6135	0.138508	0.181009	0.764872	0.444348	0.885155	0.764872	0.444348	0.885155	TMEM218	protein_coding	8.41878	9.42276	13.0009	8.4806	9.0415	7.4315	9.33131	10.5949	8.70293	ENSG00000150433	GNMT_d8_vs_GNMT_FL	GNMT_d8	GNMT_FL	normal	FALSE	ns
ENSG00000159596	275.889	0.095936	0.125452	0.765093	0.444216	0.885155	0.765093	0.444216	0.885155	TMEM69	protein_coding	39.8534	37.4736	41.1357	43.5446	36.473	39.6442	42.5672	42.696	45.5816	ENSG00000159596	GNMT_d8_vs_GNMT_FL	GNMT_d8	GNMT_FL	normal	FALSE	ns
ENSG00000264538	22.3577	-0.169747	0.224357	-0.765183	0.444162	0.885155	-0.765183	0.444162	0.885155	SUZ12P1	transcribed_unprocessed_pseudogene	3.02126	3.98655	3.85965	3.06606	3.71148	3.42992	2.25049	2.76734	3.62622	ENSG00000264538	GNMT_d8_vs_GNMT_FL	GNMT_d8	GNMT_FL	normal	FALSE	ns
ENSG00000291177	40.2411	-0.153105	0.199423	-0.764836	0.444369	0.885155	-0.764836	0.444369	0.885155	ZNF56P	lncRNA	5.29569	6.306	5.6879	6.78448	6.58579	5.9452	5.15967	6.16721	5.72943	ENSG00000291177	GNMT_d8_vs_GNMT_FL	GNMT_d8	GNMT_FL	normal	FALSE	ns
ENSG00000147403	4338.43	-0.127388	0.166552	-0.764652	0.444479	0.885214	-0.764652	0.444479	0.885214	RPL10	protein_coding	722.963	656.076	539.335	578.671	743.812	690.338	711.75	574.275	555.646	ENSG00000147403	GNMT_d8_vs_GNMT_FL	GNMT_d8	GNMT_FL	normal	FALSE	ns
ENSG00000165912	611.005	-0.124963	0.163535	-0.764494	0.444573	0.885214	-0.764494	0.444573	0.885214	PACSIN3	protein_coding	71.1523	100.026	119.446	106.856	79.2527	90.7786	74.2114	108.796	72.6695	ENSG00000165912	GNMT_d8_vs_GNMT_FL	GNMT_d8	GNMT_FL	normal	FALSE	ns
ENSG00000264575	121.857	-0.124918	0.164052	-0.76448	0.444581	0.885214	-0.76448	0.444581	0.885214	LINC00526	lncRNA	19.0102	21.7448	19.9076	16.3088	16.1296	20.9225	16.3572	16.1296	16.5356	ENSG00000264575	GNMT_d8_vs_GNMT_FL	GNMT_d8	GNMT_FL	normal	FALSE	ns
ENSG00000171097	44.4973	-0.153432	0.201581	-0.764185	0.444757	0.885443	-0.764185	0.444757	0.885443	KYAT1	protein_coding	6.11041	7.10331	8.12557	6.78448	7.08809	6.34536	4.66566	7.74854	5.72943	ENSG00000171097	GNMT_d8_vs_GNMT_FL	GNMT_d8	GNMT_FL	normal	FALSE	ns
ENSG00000104177	138.912	0.163901	0.215835	0.763879	0.44494	0.885564	0.763879	0.44494	0.885564	MYEF2	protein_coding	16.0228	14.0617	46.722	16.1784	17.19	17.9499	19.7604	21.5062	20.742	ENSG00000104177	GNMT_d8_vs_GNMT_FL	GNMT_d8	GNMT_FL	normal	FALSE	ns
ENSG00000155096	670.388	0.101298	0.132604	0.763895	0.44493	0.885564	0.763895	0.44493	0.885564	AZIN1	protein_coding	88.0577	95.9672	154.995	96.4831	84.778	88.4348	91.9958	105.08	100.156	ENSG00000155096	GNMT_d8_vs_GNMT_FL	GNMT_d8	GNMT_FL	normal	FALSE	ns
ENSG00000149115	85.6535	-0.160146	0.21052	-0.763432	0.445206	0.885973	-0.763432	0.445206	0.885973	TNKS1BP1	protein_coding	12.085	10.5825	21.1265	10.8291	16.1854	11.6617	14.9301	8.53921	9.71828	ENSG00000149115	GNMT_d8_vs_GNMT_FL	GNMT_d8	GNMT_FL	normal	FALSE	ns
ENSG00000124839	886.142	-0.124975	0.164094	-0.762941	0.445499	0.886435	-0.762941	0.445499	0.886435	RAB17	protein_coding	128.59	129.744	200.702	119.772	105.484	157.433	102.205	111.484	139.102	ENSG00000124839	GNMT_d8_vs_GNMT_FL	GNMT_d8	GNMT_FL	normal	FALSE	ns
ENSG00000160223	11.7634	-0.176524	0.229465	-0.762718	0.445631	0.886578	-0.762718	0.445631	0.886578	ICOSLG	protein_coding	1.28997	1.85991	2.03139	2.06535	2.06503	1.80986	1.92115	1.62087	1.06321	ENSG00000160223	GNMT_d8_vs_GNMT_FL	GNMT_d8	GNMT_FL	normal	FALSE	ns
ENSG00000049541	188.35	-0.113148	0.148461	-0.762437	0.445799	0.886776	-0.762437	0.445799	0.886776	RFC2	protein_coding	25.2563	26.2388	38.5965	30.6606	28.7989	25.3243	28.6526	27.8315	22.2403	ENSG00000049541	GNMT_d8_vs_GNMT_FL	GNMT_d8	GNMT_FL	normal	FALSE	ns
ENSG00000114544	256.26	0.123963	0.162524	0.762347	0.445853	0.886776	0.762347	0.445853	0.886776	SLC41A3	protein_coding	35.7798	34.5743	31.2834	32.9439	38.4543	41.6735	45.2294	35.1056	46.4882	ENSG00000114544	GNMT_d8_vs_GNMT_FL	GNMT_d8	GNMT_FL	normal	FALSE	ns
ENSG00000111271	44.7785	-0.158506	0.211155	-0.761522	0.446345	0.886915	-0.761522	0.446345	0.886915	ACAD10	protein_coding	6.78934	5.87111	12.3915	7.69778	5.46955	6.05953	4.66566	6.56254	5.43933	ENSG00000111271	GNMT_d8_vs_GNMT_FL	GNMT_d8	GNMT_FL	normal	FALSE	ns
ENSG00000136560	424.027	-0.0946385	0.124302	-0.761396	0.446421	0.886915	-0.761396	0.446421	0.886915	TANK	protein_coding	61.2398	55.3768	80.4431	63.4088	63.1789	64.5397	51.926	62.1465	67.5928	ENSG00000136560	GNMT_d8_vs_GNMT_FL	GNMT_d8	GNMT_FL	normal	FALSE	ns
ENSG00000140650	698.559	-0.122948	0.161248	-0.761751	0.446209	0.886915	-0.761751	0.446209	0.886915	PMM2	protein_coding	110.191	107.13	76.7866	117.163	113.019	100.554	104.017	103.34	96.8927	ENSG00000140650	GNMT_d8_vs_GNMT_FL	GNMT_d8	GNMT_FL	normal	FALSE	ns
ENSG00000160741	82.6178	-0.13032	0.171293	-0.761965	0.446081	0.886915	-0.761965	0.446081	0.886915	CRTC2	protein_coding	11.9492	13.1919	13.8135	13.9604	11.7205	11.8904	11.966	12.6507	9.57323	ENSG00000160741	GNMT_d8_vs_GNMT_FL	GNMT_d8	GNMT_FL	normal	FALSE	ns
ENSG00000166685	107.449	0.114049	0.149897	0.761312	0.446471	0.886915	0.761312	0.446471	0.886915	COG1	protein_coding	14.1218	15.5113	17.47	15.526	15.6273	14.7487	17.0159	16.1296	17.841	ENSG00000166685	GNMT_d8_vs_GNMT_FL	GNMT_d8	GNMT_FL	normal	FALSE	ns
ENSG00000180035	133.491	0.113398	0.149098	0.76137	0.446436	0.886915	0.76137	0.446436	0.886915	ZNF48	protein_coding	14.9365	17.5408	21.1265	20.7449	19.869	18.8646	24.2614	22.2968	19.2915	ENSG00000180035	GNMT_d8_vs_GNMT_FL	GNMT_d8	GNMT_FL	normal	FALSE	ns
ENSG00000196199	531.905	-0.120465	0.158437	-0.761955	0.446087	0.886915	-0.761955	0.446087	0.886915	MPHOSPH8	protein_coding	69.4549	86.1095	123.102	86.6	71.1042	70.885	64.1665	88.8315	58.8173	ENSG00000196199	GNMT_d8_vs_GNMT_FL	GNMT_d8	GNMT_FL	normal	FALSE	ns
ENSG00000198720	25.4984	0.173368	0.227717	0.761709	0.446234	0.886915	0.761709	0.446234	0.886915	ANKRD13B	protein_coding	3.53046	2.60938	6.09418	3.91412	3.7952	2.17228	3.73252	5.53467	3.19108	ENSG00000198720	GNMT_d8_vs_GNMT_FL	GNMT_d8	GNMT_FL	normal	FALSE	ns
ENSG00000235106	55.0559	0.147357	0.193386	0.761374	0.446434	0.886915	0.761374	0.446434	0.886915	BRD3OS	protein_coding	7.73985	6.59593	8.93813	6.52354	8.70663	8.11748	10.0998	7.90668	8.99303	ENSG00000235106	GNMT_d8_vs_GNMT_FL	GNMT_d8	GNMT_FL	normal	FALSE	ns
ENSG00000210144	38.6322	-0.165408	0.219396	-0.760981	0.446669	0.887156	-0.760981	0.446669	0.887156	MT-TY	Mt_tRNA	7.1967	6.66842	4.46906	6.75186	6.36254	4.68756	4.28143	6.87881	3.98884	ENSG00000210144	GNMT_d8_vs_GNMT_FL	GNMT_d8	GNMT_FL	normal	FALSE	ns
ENSG00000223496	967.337	-0.0998209	0.131131	-0.760675	0.446851	0.887156	-0.760675	0.446851	0.887156	EXOSC6	protein_coding	138.163	140.834	124.423	162.426	138.32	155.481	147.581	151.519	131.439	ENSG00000223496	GNMT_d8_vs_GNMT_FL	GNMT_d8	GNMT_FL	normal	FALSE	ns
ENSG00000259915	26.5048	-0.167341	0.226803	-0.7606	0.446896	0.887156	-0.7606	0.446896	0.887156	ENSG00000259915	lncRNA	4.75254	4.05904	6.09418	3.78365	4.35332	3.20126	1.86626	3.00454	4.64157	ENSG00000259915	GNMT_d8_vs_GNMT_FL	GNMT_d8	GNMT_FL	normal	FALSE	ns
ENSG00000298362	77.3351	-0.165692	0.224394	-0.760606	0.446892	0.887156	-0.760606	0.446892	0.887156	ENSG00000298362	lncRNA	8.19202	11.2464	30.0646	12.46	10.5294	7.98371	7.35527	10.0415	8.58254	ENSG00000298362	GNMT_d8_vs_GNMT_FL	GNMT_d8	GNMT_FL	normal	FALSE	ns
ENSG00000308674	67.0142	-0.165353	0.217731	-0.760608	0.446891	0.887156	-0.760608	0.446891	0.887156	ENSG00000308674	lncRNA	10.184	13.6268	5.6879	13.0471	9.82287	9.14646	7.68461	11.86	7.97769	ENSG00000308674	GNMT_d8_vs_GNMT_FL	GNMT_d8	GNMT_FL	normal	FALSE	ns
ENSG00000163701	187.3	-0.138635	0.182804	-0.760373	0.447032	0.887183	-0.760373	0.447032	0.887183	IL17RE	protein_coding	26.6142	31.6025	34.1274	36.5318	23.5526	23.6665	25.1397	31.3104	19.1465	ENSG00000163701	GNMT_d8_vs_GNMT_FL	GNMT_d8	GNMT_FL	normal	FALSE	ns
ENSG00000221909	38.1799	-0.155036	0.203577	-0.760378	0.447029	0.887183	-0.760378	0.447029	0.887183	FAM200A	protein_coding	5.1599	6.37848	5.28162	6.78448	5.80442	5.60221	4.94011	5.85094	5.22176	ENSG00000221909	GNMT_d8_vs_GNMT_FL	GNMT_d8	GNMT_FL	normal	FALSE	ns
ENSG00000107036	92.414	-0.131101	0.172774	-0.759564	0.447515	0.887929	-0.759564	0.447515	0.887929	RIC1	protein_coding	12.4924	12.467	19.9076	15.526	12.167	14.0627	13.3932	11.5437	12.9094	ENSG00000107036	GNMT_d8_vs_GNMT_FL	GNMT_d8	GNMT_FL	normal	FALSE	ns
ENSG00000198624	286.192	-0.109447	0.14398	-0.759438	0.44759	0.887929	-0.759438	0.44759	0.887929	CCDC69	protein_coding	42.5461	40.5904	41.6435	45.1429	40.0539	48.0189	44.461	45.0681	34.9568	ENSG00000198624	GNMT_d8_vs_GNMT_FL	GNMT_d8	GNMT_FL	normal	FALSE	ns
ENSG00000254986	182.759	0.114117	0.150284	0.759491	0.447559	0.887929	0.759491	0.447559	0.887929	DPP3	protein_coding	28.4473	26.6012	22.7516	24.3328	27.3478	26.6962	29.3662	30.0454	27.9219	ENSG00000254986	GNMT_d8_vs_GNMT_FL	GNMT_d8	GNMT_FL	normal	FALSE	ns
ENSG00000121749	114.592	0.149176	0.196987	0.758961	0.447876	0.888375	0.758961	0.447876	0.888375	TBC1D15	protein_coding	13.5787	16.671	32.9086	13.9604	15.1808	13.6054	12.8443	18.1854	19.1465	ENSG00000121749	GNMT_d8_vs_GNMT_FL	GNMT_d8	GNMT_FL	normal	FALSE	ns
ENSG00000005100	1222.9	-0.120279	0.158227	-0.758829	0.447955	0.888388	-0.758829	0.447955	0.888388	DHX33	protein_coding	169.462	179.322	125.337	210.384	183.174	205.166	178.173	188.258	187.258	ENSG00000005100	GNMT_d8_vs_GNMT_FL	GNMT_d8	GNMT_FL	normal	FALSE	ns
ENSG00000065970	74.0888	-0.132713	0.174441	-0.75844	0.448187	0.888388	-0.75844	0.448187	0.888388	FOXJ2	protein_coding	10.184	9.13283	13.8135	10.5681	12.3902	11.7761	10.978	11.2275	9.42818	ENSG00000065970	GNMT_d8_vs_GNMT_FL	GNMT_d8	GNMT_FL	normal	FALSE	ns
ENSG00000102854	40.1473	0.176273	0.228546	0.758459	0.448176	0.888388	0.758459	0.448176	0.888388	MSLN	protein_coding	5.02411	5.65366	2.84395	6.91495	6.47416	4.23024	7.46505	10.9112	3.91632	ENSG00000102854	GNMT_d8_vs_GNMT_FL	GNMT_d8	GNMT_FL	normal	FALSE	ns
ENSG00000136161	16.844	0.175042	0.229928	0.758637	0.44807	0.888388	0.758637	0.44807	0.888388	RCBTB2	protein_coding	2.44416	1.73959	3.25023	2.08753	1.56273	2.9726	2.41516	2.53014	3.62622	ENSG00000136161	GNMT_d8_vs_GNMT_FL	GNMT_d8	GNMT_FL	normal	FALSE	ns
ENSG00000295911	29.8114	0.165326	0.217888	0.758522	0.448139	0.888388	0.758522	0.448139	0.888388	ENSG00000295911	lncRNA	4.23247	3.30956	6.83767	4.17507	4.35332	3.18182	5.141	4.53369	4.35147	ENSG00000295911	GNMT_d8_vs_GNMT_FL	GNMT_d8	GNMT_FL	normal	FALSE	ns
ENSG00000085871	1760.07	0.125279	0.165077	0.758309	0.448266	0.888423	0.758309	0.448266	0.888423	MGST2	protein_coding	263.155	282.139	183.638	262.768	256.064	239.523	272.804	298.714	283.716	ENSG00000085871	GNMT_d8_vs_GNMT_FL	GNMT_d8	GNMT_FL	normal	FALSE	ns
ENSG00000100211	197.509	-0.126648	0.166683	-0.758038	0.448428	0.888527	-0.758038	0.448428	0.888527	CBY1	protein_coding	29.3299	30.1528	21.5328	34.8357	33.3754	26.7534	29.4211	27.8315	29.59	ENSG00000100211	GNMT_d8_vs_GNMT_FL	GNMT_d8	GNMT_FL	normal	FALSE	ns
ENSG00000121578	190.182	0.10213	0.134698	0.75801	0.448445	0.888527	0.75801	0.448445	0.888527	B4GALT4	protein_coding	28.651	27.2535	34.1274	25.5723	24.5572	28.354	25.9081	30.5198	30.3152	ENSG00000121578	GNMT_d8_vs_GNMT_FL	GNMT_d8	GNMT_FL	normal	FALSE	ns
ENSG00000188283	26.0388	0.171069	0.226239	0.757915	0.448502	0.888527	0.757915	0.448502	0.888527	ZNF383	protein_coding	4.0736	3.04428	5.6879	3.1313	3.46033	3.31559	3.87853	6.00907	2.61088	ENSG00000188283	GNMT_d8_vs_GNMT_FL	GNMT_d8	GNMT_FL	normal	FALSE	ns
ENSG00000142178	69.2936	-0.13155	0.173183	-0.757752	0.448599	0.8886	-0.757752	0.448599	0.8886	SIK1	protein_coding	9.16561	9.56773	12.1884	10.5029	10.2694	11.6046	9.33131	9.80428	10.4435	ENSG00000142178	GNMT_d8_vs_GNMT_FL	GNMT_d8	GNMT_FL	normal	FALSE	ns
ENSG00000107099	25.1985	-0.107182	0.206832	-0.757192	0.448935	0.888789	-0.757192	0.448935	0.888789	DOCK8	protein_coding	2.44416	2.46441	21.5328	1.82659	2.79059	1.37197	0.658681	1.8976	1.59554	ENSG00000107099	GNMT_d8_vs_GNMT_FL	GNMT_d8	GNMT_FL	normal	FALSE	ns
ENSG00000141570	139.991	-0.119157	0.157401	-0.757467	0.44877	0.888789	-0.757467	0.44877	0.888789	CBX8	protein_coding	21.7259	20.7301	22.3453	22.5714	20.4271	20.6939	20.3093	22.9294	15.6653	ENSG00000141570	GNMT_d8_vs_GNMT_FL	GNMT_d8	GNMT_FL	normal	FALSE	ns
ENSG00000226525	15.1688	0.166693	0.228534	0.757197	0.448932	0.888789	0.757197	0.448932	0.888789	RPS7P10	processed_pseudogene	1.94582	2.102	6.53296	1.39212	1.5538	1.51488	1.57315	2.372	2.12787	ENSG00000226525	GNMT_d8_vs_GNMT_FL	GNMT_d8	GNMT_FL	normal	FALSE	ns
ENSG00000263563	68.8643	0.16983	0.221884	0.757186	0.448939	0.888789	0.757186	0.448939	0.888789	UBBP4	transcribed_unprocessed_pseudogene	11.5976	8.28768	4.18061	7.86087	13.2363	9.18876	13.4568	11.2006	12.232	ENSG00000263563	GNMT_d8_vs_GNMT_FL	GNMT_d8	GNMT_FL	normal	FALSE	ns
ENSG00000185651	910.762	0.125166	0.165137	0.75707	0.449008	0.888806	0.75707	0.449008	0.888806	UBE2L3	protein_coding	140.404	125.443	94.3257	130.362	136.069	133.805	162.493	140.976	146.765	ENSG00000185651	GNMT_d8_vs_GNMT_FL	GNMT_d8	GNMT_FL	normal	FALSE	ns
ENSG00000078304	479.475	0.102798	0.136008	0.755722	0.449816	0.888924	0.755722	0.449816	0.888924	PPP2R5C	protein_coding	67.5539	67.6264	103.804	61.9736	69.7647	62.0244	58.5677	77.8808	77.7462	ENSG00000078304	GNMT_d8_vs_GNMT_FL	GNMT_d8	GNMT_FL	normal	FALSE	ns
ENSG00000100625	58.5698	-0.139512	0.187546	-0.755452	0.449978	0.888924	-0.755452	0.449978	0.888924	SIX4	protein_coding	9.50508	9.42276	14.626	8.61107	8.59501	6.85984	6.91615	7.27414	7.39749	ENSG00000100625	GNMT_d8_vs_GNMT_FL	GNMT_d8	GNMT_FL	normal	FALSE	ns
ENSG00000103365	439.309	-0.108479	0.143322	-0.756064	0.449611	0.888924	-0.756064	0.449611	0.888924	GGA2	protein_coding	67.0787	60.1607	58.6382	71.8242	69.0391	66.2547	73.0038	57.7187	62.0084	ENSG00000103365	GNMT_d8_vs_GNMT_FL	GNMT_d8	GNMT_FL	normal	FALSE	ns
ENSG00000117362	761.458	-0.137855	0.181695	-0.756668	0.449249	0.888924	-0.756668	0.449249	0.888924	APH1A	protein_coding	114.536	112.058	73.9427	113.379	126.693	132.967	130.529	109.903	96.4575	ENSG00000117362	GNMT_d8_vs_GNMT_FL	GNMT_d8	GNMT_FL	normal	FALSE	ns
ENSG00000119862	193.679	0.10292	0.136168	0.756144	0.449563	0.888924	0.756144	0.449563	0.888924	LGALSL	protein_coding	24.7132	28.1233	34.94	29.2255	26.9013	25.8387	25.5788	32.5755	32.491	ENSG00000119862	GNMT_d8_vs_GNMT_FL	GNMT_d8	GNMT_FL	normal	FALSE	ns
ENSG00000120334	58.5986	-0.141233	0.18706	-0.755557	0.449915	0.888924	-0.755557	0.449915	0.888924	CENPL	protein_coding	8.69036	9.54308	8.53185	10.242	9.37637	7.66016	8.61774	7.90668	7.76012	ENSG00000120334	GNMT_d8_vs_GNMT_FL	GNMT_d8	GNMT_FL	normal	FALSE	ns
ENSG00000152642	73.8065	0.130208	0.172534	0.755443	0.449983	0.888924	0.755443	0.449983	0.888924	GPD1L	protein_coding	9.36929	9.56773	10.9695	12.0685	10.2694	10.0611	11.966	11.0693	13.4895	ENSG00000152642	GNMT_d8_vs_GNMT_FL	GNMT_d8	GNMT_FL	normal	FALSE	ns
ENSG00000161551	30.0923	-0.16293	0.216848	-0.7566	0.44929	0.888924	-0.7566	0.44929	0.888924	ZNF577	protein_coding	5.02411	5.14628	4.06279	5.3493	4.07426	4.51606	4.17165	3.3208	4.38773	ENSG00000161551	GNMT_d8_vs_GNMT_FL	GNMT_d8	GNMT_FL	normal	FALSE	ns
ENSG00000169905	457.757	0.0784717	0.10377	0.756344	0.449443	0.888924	0.756344	0.449443	0.888924	TOR1AIP2	protein_coding	59.882	64.3647	85.3185	68.6276	64.63	61.9673	64.4958	72.8995	73.2497	ENSG00000169905	GNMT_d8_vs_GNMT_FL	GNMT_d8	GNMT_FL	normal	FALSE	ns
ENSG00000174807	18.5608	-0.164731	0.227839	-0.756179	0.449542	0.888924	-0.756179	0.449542	0.888924	CD248	protein_coding	3.25888	3.18924	4.87534	2.60942	2.90221	2.05795	1.97604	2.53014	1.74059	ENSG00000174807	GNMT_d8_vs_GNMT_FL	GNMT_d8	GNMT_FL	normal	FALSE	ns
ENSG00000176894	89.5161	-0.134903	0.179164	-0.755786	0.449778	0.888924	-0.755786	0.449778	0.888924	PXMP2	protein_coding	16.566	13.9167	11.9852	13.0797	13.4227	13.7769	11.472	11.3856	13.6346	ENSG00000176894	GNMT_d8_vs_GNMT_FL	GNMT_d8	GNMT_FL	normal	FALSE	ns
ENSG00000177303	73.2843	0.151646	0.200296	0.755569	0.449908	0.888924	0.755569	0.449908	0.888924	CASKIN2	protein_coding	10.7272	10.4375	9.34441	10.3072	10.4926	10.2898	15.2594	8.42061	12.3292	ENSG00000177303	GNMT_d8_vs_GNMT_FL	GNMT_d8	GNMT_FL	normal	FALSE	ns
ENSG00000213782	174.601	0.101089	0.133975	0.755689	0.449836	0.888924	0.755689	0.449836	0.888924	DDX47	protein_coding	21.9975	24.4992	21.939	27.4641	25.6734	25.3243	28.1037	28.7012	29.2274	ENSG00000213782	GNMT_d8_vs_GNMT_FL	GNMT_d8	GNMT_FL	normal	FALSE	ns
ENSG00000247240	41.283	-0.165584	0.218192	-0.756087	0.449597	0.888924	-0.756087	0.449597	0.888924	UBL7-DT	lncRNA	6.51777	5.6899	5.89104	9.29604	6.45519	4.4589	6.58681	5.53467	4.93166	ENSG00000247240	GNMT_d8_vs_GNMT_FL	GNMT_d8	GNMT_FL	normal	FALSE	ns
ENSG00000272758	17.2516	0.174939	0.229911	0.756022	0.449636	0.888924	0.756022	0.449636	0.888924	WDR5B-DT	lncRNA	2.71574	1.15972	3.65651	1.56565	2.34409	2.85827	2.41516	3.7952	2.75593	ENSG00000272758	GNMT_d8_vs_GNMT_FL	GNMT_d8	GNMT_FL	normal	FALSE	ns
ENSG00000100294	123.517	-0.156366	0.206575	-0.755119	0.450178	0.888947	-0.755119	0.450178	0.888947	MCAT	protein_coding	20.6396	18.7006	13.4072	20.8753	21.7666	16.9209	21.7365	18.976	11.1688	ENSG00000100294	GNMT_d8_vs_GNMT_FL	GNMT_d8	GNMT_FL	normal	FALSE	ns
ENSG00000151176	127.872	0.111002	0.147011	0.755123	0.450175	0.888947	0.755123	0.450175	0.888947	PLBD2	protein_coding	20.0964	18.2657	19.0951	17.4831	18.3062	17.9499	18.7724	20.8736	20.1618	ENSG00000151176	GNMT_d8_vs_GNMT_FL	GNMT_d8	GNMT_FL	normal	FALSE	ns
ENSG00000175595	183.233	-0.123587	0.163629	-0.755162	0.450152	0.888947	-0.755162	0.450152	0.888947	ERCC4	protein_coding	30.1447	29.0656	21.5328	30.1388	26.7896	28.011	23.3832	28.3059	26.689	ENSG00000175595	GNMT_d8_vs_GNMT_FL	GNMT_d8	GNMT_FL	normal	FALSE	ns
ENSG00000172007	53.242	-0.146188	0.194414	-0.754851	0.450338	0.889143	-0.754851	0.450338	0.889143	RAB33B	protein_coding	7.06091	8.408	10.5632	9.26343	6.47416	8.34614	6.36725	7.90668	7.25245	ENSG00000172007	GNMT_d8_vs_GNMT_FL	GNMT_d8	GNMT_FL	normal	FALSE	ns
ENSG00000011009	690.073	-0.120992	0.160373	-0.754207	0.450725	0.889165	-0.754207	0.450725	0.889165	LYPLA2	protein_coding	97.9023	106.308	105.429	107.029	102.638	109.186	111.61	114.146	68.656	ENSG00000011009	GNMT_d8_vs_GNMT_FL	GNMT_d8	GNMT_FL	normal	FALSE	ns
ENSG00000101439	3954	-0.157215	0.207957	-0.754307	0.450665	0.889165	-0.754307	0.450665	0.889165	CST3	protein_coding	711.523	641.328	300.646	602.906	639.603	666.319	565.038	602.014	503.175	ENSG00000101439	GNMT_d8_vs_GNMT_FL	GNMT_d8	GNMT_FL	normal	FALSE	ns
ENSG00000106723	327.7	0.126854	0.168199	0.754387	0.450617	0.889165	0.754387	0.450617	0.889165	SPIN1	protein_coding	40.4645	42.04	75.9741	49.9703	37.059	46.4183	42.8143	52.6585	55.6988	ENSG00000106723	GNMT_d8_vs_GNMT_FL	GNMT_d8	GNMT_FL	normal	FALSE	ns
ENSG00000107816	606.181	-0.0859143	0.113786	-0.753715	0.45102	0.889165	-0.753715	0.45102	0.889165	LZTS2	protein_coding	80.9289	74.8022	80.0369	95.2437	93.987	103.927	96.4967	93.1406	90.2204	ENSG00000107816	GNMT_d8_vs_GNMT_FL	GNMT_d8	GNMT_FL	normal	FALSE	ns
ENSG00000109944	26.8206	0.167956	0.229943	0.753727	0.451013	0.889165	0.753727	0.451013	0.889165	JHY	protein_coding	2.96423	5.43621	8.93813	3.84889	2.65999	1.88646	2.47005	5.06027	3.40865	ENSG00000109944	GNMT_d8_vs_GNMT_FL	GNMT_d8	GNMT_FL	normal	FALSE	ns
ENSG00000112029	355.651	-0.0871629	0.11576	-0.754113	0.450781	0.889165	-0.754113	0.450781	0.889165	FBXO5	protein_coding	54.1789	55.9567	65.8171	53.754	53.0212	47.5616	47.2055	56.2955	43.9498	ENSG00000112029	GNMT_d8_vs_GNMT_FL	GNMT_d8	GNMT_FL	normal	FALSE	ns
ENSG00000114904	145.592	-0.111228	0.147496	-0.754432	0.45059	0.889165	-0.754432	0.45059	0.889165	NEK4	protein_coding	20.7075	20.875	26.8144	25.7027	19.9806	20.2365	20.6387	21.1899	19.4366	ENSG00000114904	GNMT_d8_vs_GNMT_FL	GNMT_d8	GNMT_FL	normal	FALSE	ns
ENSG00000120709	233.621	0.101631	0.134934	0.753748	0.451	0.889165	0.753748	0.451	0.889165	FAM53C	protein_coding	31.231	33.9219	31.6897	32.422	32.5941	37.3861	34.9101	37.6358	40.3236	ENSG00000120709	GNMT_d8_vs_GNMT_FL	GNMT_d8	GNMT_FL	normal	FALSE	ns
ENSG00000171492	252.948	0.122099	0.161916	0.753899	0.45091	0.889165	0.753899	0.45091	0.889165	LRRC8D	protein_coding	40.6003	32.9072	37.3776	35.4881	35.9986	35.6712	45.2843	31.5476	42.8257	ENSG00000171492	GNMT_d8_vs_GNMT_FL	GNMT_d8	GNMT_FL	normal	FALSE	ns
ENSG00000233870	16.6926	0.173399	0.227769	0.754149	0.45076	0.889165	0.754149	0.45076	0.889165	ENSG00000233870	unprocessed_pseudogene	2.0368	1.95704	1.42197	2.28324	2.23247	2.74394	2.79939	3.00454	3.33612	ENSG00000233870	GNMT_d8_vs_GNMT_FL	GNMT_d8	GNMT_FL	normal	FALSE	ns
ENSG00000262526	582.878	0.130733	0.173051	0.754084	0.450799	0.889165	0.754084	0.450799	0.889165	ENSG00000262526	protein_coding	87.3449	73.0264	62.77	71.2697	92.6754	94.7802	107.502	85.7479	99.9387	ENSG00000262526	GNMT_d8_vs_GNMT_FL	GNMT_d8	GNMT_FL	normal	FALSE	ns
ENSG00000171490	2093.49	-0.0737617	0.0978746	-0.753477	0.451164	0.889327	-0.753477	0.451164	0.889327	RSL1D1	protein_coding	281.758	315.445	317.1	342.573	313.997	304.005	276.518	330.341	320.993	ENSG00000171490	GNMT_d8_vs_GNMT_FL	GNMT_d8	GNMT_FL	normal	FALSE	ns
ENSG00000160789	2558.84	0.0839264	0.111402	0.753357	0.451235	0.889348	0.753357	0.451235	0.889348	LMNA	protein_coding	328.4	392.204	390.84	377.778	331.187	401.072	389.006	438.346	377.272	ENSG00000160789	GNMT_d8_vs_GNMT_FL	GNMT_d8	GNMT_FL	normal	FALSE	ns
ENSG00000226688	134.286	0.120574	0.160183	0.753198	0.451331	0.889416	0.753198	0.451331	0.889416	ENTPD1-AS1	lncRNA	18.8744	17.7583	16.6574	19.8316	22.5479	17.0353	22.45	24.5107	19.7267	ENSG00000226688	GNMT_d8_vs_GNMT_FL	GNMT_d8	GNMT_FL	normal	FALSE	ns
ENSG00000100784	34.3542	0.173034	0.230007	0.752899	0.451511	0.88965	0.752899	0.451511	0.88965	RPS6KA5	protein_coding	2.98731	3.91407	9.75068	4.82742	3.8231	4.4589	2.52494	7.11601	7.54254	ENSG00000100784	GNMT_d8_vs_GNMT_FL	GNMT_d8	GNMT_FL	normal	FALSE	ns
ENSG00000127616	818.822	0.0791711	0.105215	0.752731	0.451612	0.889701	0.752731	0.451612	0.889701	SMARCA4	protein_coding	114.061	108.362	114.977	122.643	114.749	126.564	131.407	129.353	131.704	ENSG00000127616	GNMT_d8_vs_GNMT_FL	GNMT_d8	GNMT_FL	normal	FALSE	ns
ENSG00000286053	26.9125	0.169417	0.225285	0.752653	0.451658	0.889701	0.752653	0.451658	0.889701	ASDURF	protein_coding	3.0552	3.84159	5.48476	4.34859	2.99486	3.31559	2.92784	6.19409	4.18176	ENSG00000286053	GNMT_d8_vs_GNMT_FL	GNMT_d8	GNMT_FL	normal	FALSE	ns
ENSG00000120685	257.578	0.109911	0.146099	0.75239	0.451816	0.889771	0.75239	0.451816	0.889771	PROSER1	protein_coding	37.7487	28.5582	51.1911	35.0966	39.0682	34.4135	38.2035	41.431	40.9038	ENSG00000120685	GNMT_d8_vs_GNMT_FL	GNMT_d8	GNMT_FL	normal	FALSE	ns
ENSG00000137770	212.745	-0.106224	0.141213	-0.752492	0.451755	0.889771	-0.752492	0.451755	0.889771	CTDSPL2	protein_coding	27.8363	32.9072	39.0027	35.3576	32.2592	28.4684	27.445	27.9896	34.5216	ENSG00000137770	GNMT_d8_vs_GNMT_FL	GNMT_d8	GNMT_FL	normal	FALSE	ns
ENSG00000100399	42.2308	-0.167681	0.222674	-0.751665	0.452253	0.889789	-0.751665	0.452253	0.889789	CHADL	protein_coding	5.56726	8.48049	4.06279	9.26343	5.41374	6.05953	5.70857	7.11601	4.64157	ENSG00000100399	GNMT_d8_vs_GNMT_FL	GNMT_d8	GNMT_FL	normal	FALSE	ns
ENSG00000113356	56.8158	0.169673	0.227897	0.751871	0.452128	0.889789	0.751871	0.452128	0.889789	POLR3G	protein_coding	6.72145	6.81338	17.47	8.35013	9.09731	3.20126	8.45307	8.38108	9.06556	ENSG00000113356	GNMT_d8_vs_GNMT_FL	GNMT_d8	GNMT_FL	normal	FALSE	ns
ENSG00000121073	654.623	0.128457	0.170604	0.751671	0.452249	0.889789	0.751671	0.452249	0.889789	SLC35B1	protein_coding	96.0013	88.429	64.192	97.3312	101.131	93.2939	114.336	94.8801	120.1	ENSG00000121073	GNMT_d8_vs_GNMT_FL	GNMT_d8	GNMT_FL	normal	FALSE	ns
ENSG00000163508	15.7741	0.171868	0.229976	0.752067	0.452011	0.889789	0.752067	0.452011	0.889789	EOMES	protein_coding	1.76523	2.17448	4.60314	2.08753	2.12085	1.4863	2.63472	3.16267	1.59554	ENSG00000163508	GNMT_d8_vs_GNMT_FL	GNMT_d8	GNMT_FL	normal	FALSE	ns
ENSG00000163565	51.6593	0.124392	0.21863	0.751837	0.452149	0.889789	0.751837	0.452149	0.889789	IFI16	protein_coding	3.93782	7.10331	43.4718	1.95706	3.46033	2.9726	4.28143	3.39987	4.20642	ENSG00000163565	GNMT_d8_vs_GNMT_FL	GNMT_d8	GNMT_FL	normal	FALSE	ns
ENSG00000205730	277.431	-0.130244	0.172999	-0.752155	0.451958	0.889789	-0.752155	0.451958	0.889789	ITPRIPL2	protein_coding	44.8775	39.6481	36.1588	51.6012	44.8168	34.1277	43.8572	41.6682	33.1437	ENSG00000205730	GNMT_d8_vs_GNMT_FL	GNMT_d8	GNMT_FL	normal	FALSE	ns
ENSG00000261971	13.6258	0.168371	0.229698	0.75195	0.452081	0.889789	0.75195	0.452081	0.889789	MMP25-AS1	lncRNA	1.90102	2.75435	4.26592	1.30471	1.8976	1.02898	1.53692	2.21387	1.88564	ENSG00000261971	GNMT_d8_vs_GNMT_FL	GNMT_d8	GNMT_FL	normal	FALSE	ns
ENSG00000186529	79.4409	-0.125879	0.168901	-0.751352	0.452441	0.890039	-0.751352	0.452441	0.890039	CYP4F3	protein_coding	12.6282	14.859	13.8135	11.5467	11.6088	10.9186	10.5389	11.1484	9.5007	ENSG00000186529	GNMT_d8_vs_GNMT_FL	GNMT_d8	GNMT_FL	normal	FALSE	ns
ENSG00000177426	264.032	0.108639	0.144614	0.751249	0.452503	0.890041	0.751249	0.452503	0.890041	TGIF1	protein_coding	34.8972	33.9219	44.0812	36.7928	40.9658	36.9288	48.6326	35.2638	42.3543	ENSG00000177426	GNMT_d8_vs_GNMT_FL	GNMT_d8	GNMT_FL	normal	FALSE	ns
ENSG00000152465	115.694	-0.125009	0.166958	-0.751113	0.452585	0.890081	-0.751113	0.452585	0.890081	NMT2	protein_coding	16.0228	18.3381	23.9704	19.4401	15.8505	15.6633	15.8083	13.0065	17.696	ENSG00000152465	GNMT_d8_vs_GNMT_FL	GNMT_d8	GNMT_FL	normal	FALSE	ns
ENSG00000177479	523.129	0.100711	0.134112	0.751011	0.452646	0.890082	0.751011	0.452646	0.890082	ARIH2	protein_coding	77.3985	73.0626	65.8171	75.8688	74.4529	78.831	83.9269	78.5924	89.4227	ENSG00000177479	GNMT_d8_vs_GNMT_FL	GNMT_d8	GNMT_FL	normal	FALSE	ns
ENSG00000070366	208.495	-0.111205	0.148357	-0.750867	0.452733	0.890132	-0.750867	0.452733	0.890132	SMG6	protein_coding	33.9467	31.0226	36.9713	31.1825	30.3616	30.412	31.1227	31.943	22.4826	ENSG00000070366	GNMT_d8_vs_GNMT_FL	GNMT_d8	GNMT_FL	normal	FALSE	ns
ENSG00000148399	178.856	0.1078	0.14369	0.750668	0.452853	0.890247	0.750668	0.452853	0.890247	DPH7	protein_coding	22.1332	26.8186	28.0332	25.3113	28.464	23.4378	27.6646	33.0499	24.9484	ENSG00000148399	GNMT_d8_vs_GNMT_FL	GNMT_d8	GNMT_FL	normal	FALSE	ns
ENSG00000018699	230.687	-0.0886402	0.118212	-0.749843	0.453349	0.890372	-0.749843	0.453349	0.890372	TTC27	protein_coding	32.7246	34.6468	38.5965	36.4014	34.8265	32.9272	32.9889	32.2592	33.7964	ENSG00000018699	GNMT_d8_vs_GNMT_FL	GNMT_d8	GNMT_FL	normal	FALSE	ns
ENSG00000119541	358.53	-0.104629	0.139562	-0.750461	0.452977	0.890372	-0.750461	0.452977	0.890372	VPS4B	protein_coding	44.5381	56.3916	74.7552	58.4509	50.4817	49.6573	41.936	53.6073	53.6681	ENSG00000119541	GNMT_d8_vs_GNMT_FL	GNMT_d8	GNMT_FL	normal	FALSE	ns
ENSG00000124356	354.937	0.112147	0.149536	0.749845	0.453348	0.890372	0.749845	0.453348	0.890372	STAMBP	protein_coding	47.2538	48.2735	36.1588	53.5361	54.4723	53.3924	61.0926	55.8211	62.226	ENSG00000124356	GNMT_d8_vs_GNMT_FL	GNMT_d8	GNMT_FL	normal	FALSE	ns
ENSG00000151552	653.965	0.0930909	0.124214	0.749633	0.453476	0.890372	0.749633	0.453476	0.890372	QDPR	protein_coding	86.7678	89.8786	76.3804	100.658	96.3311	98.7817	108.737	109.428	104.725	ENSG00000151552	GNMT_d8_vs_GNMT_FL	GNMT_d8	GNMT_FL	normal	FALSE	ns
ENSG00000161082	11.6355	-0.172088	0.229456	-0.749847	0.453347	0.890372	-0.749847	0.453347	0.890372	CELF5	protein_coding	1.49365	1.59462	2.43767	1.82659	2.00922	1.82929	1.42714	2.05574	1.01534	ENSG00000161082	GNMT_d8_vs_GNMT_FL	GNMT_d8	GNMT_FL	normal	FALSE	ns
ENSG00000178927	267.786	0.102267	0.136488	0.749564	0.453517	0.890372	0.749564	0.453517	0.890372	CYBC1	protein_coding	33.6072	40.7353	44.6906	40.0545	34.8265	39.2154	35.2394	48.8633	42.2092	ENSG00000178927	GNMT_d8_vs_GNMT_FL	GNMT_d8	GNMT_FL	normal	FALSE	ns
ENSG00000217416	16.9702	0.175617	0.230008	0.749548	0.453527	0.890372	0.749548	0.453527	0.890372	ISCA1P1	processed_pseudogene	2.2174	2.27161	0.609418	1.82659	3.32973	2.26718	2.67095	3.05672	4.08603	ENSG00000217416	GNMT_d8_vs_GNMT_FL	GNMT_d8	GNMT_FL	normal	FALSE	ns
ENSG00000248098	42.475	0.158886	0.211731	0.750329	0.453057	0.890372	0.750329	0.453057	0.890372	BCKDHA	protein_coding	5.02411	5.00131	11.1727	4.92527	6.11139	5.43071	6.97104	6.40441	6.38215	ENSG00000248098	GNMT_d8_vs_GNMT_FL	GNMT_d8	GNMT_FL	normal	FALSE	ns
ENSG00000285283	21.0685	-0.174986	0.229764	-0.74998	0.453267	0.890372	-0.74998	0.453267	0.890372	ENSG00000285283	protein_coding	3.42862	3.18924	1.52354	3.45748	4.18588	3.31559	4.17165	1.97667	2.64714	ENSG00000285283	GNMT_d8_vs_GNMT_FL	GNMT_d8	GNMT_FL	normal	FALSE	ns
ENSG00000290877	21.17	0.173941	0.228172	0.749851	0.453344	0.890372	0.749851	0.453344	0.890372	ROCK1P1	lncRNA	3.02126	2.35569	1.0157	3.29439	3.43242	2.91543	3.75997	3.4394	4.85914	ENSG00000290877	GNMT_d8_vs_GNMT_FL	GNMT_d8	GNMT_FL	normal	FALSE	ns
ENSG00000248873	34.6472	-0.158548	0.211264	-0.749446	0.453588	0.890373	-0.749446	0.453588	0.890373	SERBP1P6	processed_pseudogene	5.56726	5.55653	3.92871	5.99122	5.2463	5.41127	5.21456	4.08459	4.85914	ENSG00000248873	GNMT_d8_vs_GNMT_FL	GNMT_d8	GNMT_FL	normal	FALSE	ns
ENSG00000102221	108.698	0.110066	0.147356	0.749089	0.453803	0.890675	0.749089	0.453803	0.890675	JADE3	protein_coding	12.2208	12.3221	15.8449	16.4393	16.9668	16.4636	18.7724	18.0541	18.4212	ENSG00000102221	GNMT_d8_vs_GNMT_FL	GNMT_d8	GNMT_FL	normal	FALSE	ns
ENSG00000003509	120.425	-0.108974	0.145902	-0.748862	0.453941	0.890689	-0.748862	0.453941	0.890689	NDUFAF7	protein_coding	17.3807	18.4106	23.361	18.9183	17.0784	17.0353	16.0279	17.711	15.8103	ENSG00000003509	GNMT_d8_vs_GNMT_FL	GNMT_d8	GNMT_FL	normal	FALSE	ns
ENSG00000071889	79.6708	-0.142274	0.190799	-0.7483	0.454279	0.890689	-0.7483	0.454279	0.890689	FAM3A	protein_coding	11.9492	13.3368	14.2197	11.09	12.0553	12.462	13.503	10.4368	7.68759	ENSG00000071889	GNMT_d8_vs_GNMT_FL	GNMT_d8	GNMT_FL	normal	FALSE	ns
ENSG00000105497	13.6217	0.169572	0.229303	0.748427	0.454203	0.890689	0.748427	0.454203	0.890689	ZNF175	protein_coding	2.17259	1.44966	3.85965	1.17424	2.12085	1.37197	2.08582	2.372	1.74059	ENSG00000105497	GNMT_d8_vs_GNMT_FL	GNMT_d8	GNMT_FL	normal	FALSE	ns
ENSG00000126562	47.2462	-0.159326	0.215687	-0.748132	0.45438	0.890689	-0.748132	0.45438	0.890689	WNK4	protein_coding	9.91244	6.81338	6.90673	7.82825	5.80442	7.4315	4.28143	6.64161	7.39749	ENSG00000126562	GNMT_d8_vs_GNMT_FL	GNMT_d8	GNMT_FL	normal	FALSE	ns
ENSG00000140691	108.281	-0.144006	0.192945	-0.748218	0.454329	0.890689	-0.748218	0.454329	0.890689	ARMC5	protein_coding	17.3807	17.1059	17.0637	18.7878	15.2366	15.3203	15.2594	19.2923	9.57323	ENSG00000140691	GNMT_d8_vs_GNMT_FL	GNMT_d8	GNMT_FL	normal	FALSE	ns
ENSG00000167658	4739.18	-0.0907609	0.121208	-0.748806	0.453974	0.890689	-0.748806	0.453974	0.890689	EEF2	protein_coding	705.209	637.848	851.153	643.417	740.064	749.438	761.161	628.739	635.024	ENSG00000167658	GNMT_d8_vs_GNMT_FL	GNMT_d8	GNMT_FL	normal	FALSE	ns
ENSG00000186076	22.5906	-0.167799	0.222382	-0.748149	0.45437	0.890689	-0.748149	0.45437	0.890689	ENSG00000186076	processed_pseudogene	5.73699	2.06576	1.42197	2.65247	5.28314	3.86781	4.83033	1.58134	2.23665	ENSG00000186076	GNMT_d8_vs_GNMT_FL	GNMT_d8	GNMT_FL	normal	FALSE	ns
ENSG00000197619	28.5687	-0.163636	0.220709	-0.748343	0.454253	0.890689	-0.748343	0.454253	0.890689	ZNF615	protein_coding	4.75254	3.69662	6.09418	3.71842	5.63699	3.60142	4.00697	3.95334	3.04603	ENSG00000197619	GNMT_d8_vs_GNMT_FL	GNMT_d8	GNMT_FL	normal	FALSE	ns
ENSG00000232533	60.614	-0.139933	0.187072	-0.748645	0.454071	0.890689	-0.748645	0.454071	0.890689	FAM131B-AS2	lncRNA	7.1967	8.98786	13.0009	10.0463	9.0415	8.5748	7.90417	9.64614	7.39749	ENSG00000232533	GNMT_d8_vs_GNMT_FL	GNMT_d8	GNMT_FL	normal	FALSE	ns
ENSG00000284526	104.873	-0.161012	0.224866	-0.748063	0.454422	0.890689	-0.748063	0.454422	0.890689	ENSG00000284526	protein_coding	11.8813	16.3086	46.3157	14.3518	12.0832	12.0047	7.9865	12.1367	12.1841	ENSG00000284526	GNMT_d8_vs_GNMT_FL	GNMT_d8	GNMT_FL	normal	FALSE	ns
ENSG00000179967	144.047	-0.175483	0.229878	-0.747911	0.454514	0.890749	-0.747911	0.454514	0.890749	PPP1R14BP3	processed_pseudogene	24.7811	20.8634	6.09418	19.8537	31.0503	25.5529	30.5738	16.1027	14.6021	ENSG00000179967	GNMT_d8_vs_GNMT_FL	GNMT_d8	GNMT_FL	normal	FALSE	ns
ENSG00000027869	55.4755	0.139483	0.222575	0.746689	0.455251	0.891037	0.746689	0.455251	0.891037	SH2D2A	protein_coding	4.0736	9.13283	37.7839	3.78365	5.6928	2.28661	3.95208	7.27414	5.22176	ENSG00000027869	GNMT_d8_vs_GNMT_FL	GNMT_d8	GNMT_FL	normal	FALSE	ns
ENSG00000105726	216.949	-0.104794	0.140584	-0.746794	0.455188	0.891037	-0.746794	0.455188	0.891037	ATP13A1	protein_coding	33.2678	37.5461	34.5337	31.5739	32.9289	30.9836	31.3971	32.8918	25.2385	ENSG00000105726	GNMT_d8_vs_GNMT_FL	GNMT_d8	GNMT_FL	normal	FALSE	ns
ENSG00000120942	234.38	0.130769	0.174706	0.747011	0.455057	0.891037	0.747011	0.455057	0.891037	UBIAD1	protein_coding	31.254	29.3309	19.5014	34.8135	36.4261	37.1003	42.3751	36.4229	43.9252	ENSG00000120942	GNMT_d8_vs_GNMT_FL	GNMT_d8	GNMT_FL	normal	FALSE	ns
ENSG00000126453	268.037	-0.127862	0.170984	-0.747013	0.455056	0.891037	-0.747013	0.455056	0.891037	BCL2L12	protein_coding	44.8775	40.1555	30.0646	42.0768	43.2541	40.8161	42.1556	40.324	32.7811	ENSG00000126453	GNMT_d8_vs_GNMT_FL	GNMT_d8	GNMT_FL	normal	FALSE	ns
ENSG00000152904	227.307	-0.100317	0.134045	-0.746655	0.455272	0.891037	-0.746655	0.455272	0.891037	GGPS1	protein_coding	30.0089	32.5448	31.6897	36.2709	32.7057	38.8153	35.2394	32.5755	33.7239	ENSG00000152904	GNMT_d8_vs_GNMT_FL	GNMT_d8	GNMT_FL	normal	FALSE	ns
ENSG00000160917	414.135	0.0788813	0.105661	0.747531	0.454743	0.891037	0.747531	0.454743	0.891037	CPSF4	protein_coding	49.4264	55.9567	57.6915	63.4088	60.3883	64.0252	62.5747	73.374	67.1576	ENSG00000160917	GNMT_d8_vs_GNMT_FL	GNMT_d8	GNMT_FL	normal	FALSE	ns
ENSG00000179144	31.4514	0.116103	0.208375	0.746842	0.455159	0.891037	0.746842	0.455159	0.891037	GIMAP7	protein_coding	2.0368	2.89931	27.2207	1.95706	2.00922	1.4863	2.52494	3.3208	2.32078	ENSG00000179144	GNMT_d8_vs_GNMT_FL	GNMT_d8	GNMT_FL	normal	FALSE	ns
ENSG00000258429	155.153	0.108417	0.145248	0.746885	0.455133	0.891037	0.746885	0.455133	0.891037	PDF	protein_coding	21.5439	22.7118	20.0417	23.2016	22.1751	22.4088	26.6217	25.0373	23.3529	ENSG00000258429	GNMT_d8_vs_GNMT_FL	GNMT_d8	GNMT_FL	normal	FALSE	ns
ENSG00000268205	369.367	0.13735	0.18412	0.74674	0.455221	0.891037	0.74674	0.455221	0.891037	ENSG00000268205	lncRNA	40.736	50.8829	94.6629	52.5797	42.8634	50.9915	43.9121	63.0953	61.6458	ENSG00000268205	GNMT_d8_vs_GNMT_FL	GNMT_d8	GNMT_FL	normal	FALSE	ns
ENSG00000275700	166.807	-0.116453	0.156075	-0.746945	0.455097	0.891037	-0.746945	0.455097	0.891037	AATF	protein_coding	26.4784	27.0361	24.783	24.7895	26.2315	24.1238	25.3592	25.4595	18.7113	ENSG00000275700	GNMT_d8_vs_GNMT_FL	GNMT_d8	GNMT_FL	normal	FALSE	ns
ENSG00000114933	351.431	-0.0992429	0.133114	-0.746024	0.455653	0.891117	-0.746024	0.455653	0.891117	INO80D	protein_coding	55.6726	47.2588	63.7857	59.4947	46.6028	50.6485	46.0528	55.0305	46.9958	ENSG00000114933	GNMT_d8_vs_GNMT_FL	GNMT_d8	GNMT_FL	normal	FALSE	ns
ENSG00000132670	392.633	0.0876634	0.117509	0.74617	0.455565	0.891117	0.74617	0.455565	0.891117	PTPRA	protein_coding	60.9004	52.6225	59.1135	57.4071	58.0442	53.5068	61.1475	60.0907	62.0809	ENSG00000132670	GNMT_d8_vs_GNMT_FL	GNMT_d8	GNMT_FL	normal	FALSE	ns
ENSG00000140525	298.537	-0.0887655	0.11922	-0.745676	0.455863	0.891117	-0.745676	0.455863	0.891117	FANCI	protein_coding	41.9581	43.9246	63.3794	46.3171	43.0867	40.2444	39.96	42.0635	41.3389	ENSG00000140525	GNMT_d8_vs_GNMT_FL	GNMT_d8	GNMT_FL	normal	FALSE	ns
ENSG00000152503	15.1029	0.17034	0.229987	0.745739	0.455825	0.891117	0.745739	0.455825	0.891117	TRIM36	protein_coding	2.44416	1.44966	4.06279	1.82659	1.78598	1.82929	1.97604	2.05574	3.04603	ENSG00000152503	GNMT_d8_vs_GNMT_FL	GNMT_d8	GNMT_FL	normal	FALSE	ns
ENSG00000159899	22.8054	0.167796	0.228084	0.74602	0.455655	0.891117	0.74602	0.455655	0.891117	NPR2	protein_coding	3.53046	3.47917	6.90673	2.47895	2.34409	2.74394	2.52494	2.53014	4.49652	ENSG00000159899	GNMT_d8_vs_GNMT_FL	GNMT_d8	GNMT_FL	normal	FALSE	ns
ENSG00000185122	474.638	-0.109004	0.146086	-0.745827	0.455772	0.891117	-0.745827	0.455772	0.891117	HSF1	protein_coding	75.9048	66.8291	67.4422	67.1925	81.0386	70.7707	74.7603	72.1089	57.5844	ENSG00000185122	GNMT_d8_vs_GNMT_FL	GNMT_d8	GNMT_FL	normal	FALSE	ns
ENSG00000196696	40.4197	-0.151604	0.205988	-0.74636	0.45545	0.891117	-0.74636	0.45545	0.891117	PDXDC2P-NPIPB14P	lncRNA	7.3773	5.73774	8.22714	6.26782	5.95734	5.42614	4.32753	6.42338	4.78661	ENSG00000196696	GNMT_d8_vs_GNMT_FL	GNMT_d8	GNMT_FL	normal	FALSE	ns
ENSG00000221963	192.55	0.105414	0.14121	0.746394	0.455429	0.891117	0.746394	0.455429	0.891117	APOL6	protein_coding	25.3921	29.8629	35.7525	29.8778	26.1757	23.8951	30.5738	31.8639	25.5286	ENSG00000221963	GNMT_d8_vs_GNMT_FL	GNMT_d8	GNMT_FL	normal	FALSE	ns
ENSG00000225470	281.042	-0.0942635	0.126727	-0.745893	0.455732	0.891117	-0.745893	0.455732	0.891117	JPX	lncRNA	41.8169	43.1997	60.5843	40.1354	40.9982	38.358	34.1735	44.2647	35.434	ENSG00000225470	GNMT_d8_vs_GNMT_FL	GNMT_d8	GNMT_FL	normal	FALSE	ns
ENSG00000147010	300.289	0.114274	0.153284	0.745565	0.45593	0.891127	0.745565	0.45593	0.891127	SH3KBP1	protein_coding	38.4277	38.1259	62.9732	44.2296	36.3334	44.7033	41.7165	44.5937	53.523	ENSG00000147010	GNMT_d8_vs_GNMT_FL	GNMT_d8	GNMT_FL	normal	FALSE	ns
ENSG00000226328	22.7822	0.165512	0.222652	0.745331	0.456071	0.891165	0.745331	0.456071	0.891165	NUP50-DT	lncRNA	3.1231	3.7691	4.87534	2.87036	3.01383	2.62961	3.07384	3.16267	4.20642	ENSG00000226328	GNMT_d8_vs_GNMT_FL	GNMT_d8	GNMT_FL	normal	FALSE	ns
ENSG00000280383	91.8299	-0.138926	0.186046	-0.745404	0.456028	0.891165	-0.745404	0.456028	0.891165	ENSG00000280383	lncRNA	14.5292	14.3516	10.157	17.6136	14.1204	12.1191	12.7345	13.6785	13.1269	ENSG00000280383	GNMT_d8_vs_GNMT_FL	GNMT_d8	GNMT_FL	normal	FALSE	ns
ENSG00000177674	172.869	0.111623	0.149858	0.744885	0.456341	0.891573	0.744885	0.456341	0.891573	AGTRAP	protein_coding	25.7995	25.079	24.783	23.6152	27.3478	22.7518	30.1895	27.199	24.2232	ENSG00000177674	GNMT_d8_vs_GNMT_FL	GNMT_d8	GNMT_FL	normal	FALSE	ns
ENSG00000186908	180.935	-0.10602	0.142268	-0.744693	0.456458	0.89168	-0.744693	0.456458	0.89168	ZDHHC17	protein_coding	22.4048	24.6441	36.1588	29.3559	26.5664	26.7534	22.3951	27.9896	27.4142	ENSG00000186908	GNMT_d8_vs_GNMT_FL	GNMT_d8	GNMT_FL	normal	FALSE	ns
ENSG00000173681	66.7126	0.140083	0.188252	0.744416	0.456625	0.891887	0.744416	0.456625	0.891887	BCLAF3	protein_coding	7.92044	10.0026	13.4072	8.87201	9.82287	8.46047	8.4893	13.1251	10.0084	ENSG00000173681	GNMT_d8_vs_GNMT_FL	GNMT_d8	GNMT_FL	normal	FALSE	ns
ENSG00000103174	471.224	-0.117822	0.15811	-0.74429	0.456701	0.891916	-0.74429	0.456701	0.891916	NAGPA	protein_coding	71.4239	70.5982	55.6602	69.6714	68.0903	85.0621	68.0637	65.6254	72.8146	ENSG00000103174	GNMT_d8_vs_GNMT_FL	GNMT_d8	GNMT_FL	normal	FALSE	ns
ENSG00000198932	13.1671	-0.153485	0.229255	-0.744045	0.456849	0.892086	-0.744045	0.456849	0.892086	GPRASP1	protein_coding	2.30838	2.60938	4.87534	1.95706	1.45111	1.25764	1.31736	0.948801	1.30544	ENSG00000198932	GNMT_d8_vs_GNMT_FL	GNMT_d8	GNMT_FL	normal	FALSE	ns
ENSG00000121964	27.6548	0.167132	0.223345	0.743914	0.456929	0.892122	0.743914	0.456929	0.892122	GTDC1	protein_coding	3.39467	2.89931	4.46906	2.73989	4.57656	4.4589	4.17165	4.11147	6.2371	ENSG00000121964	GNMT_d8_vs_GNMT_FL	GNMT_d8	GNMT_FL	normal	FALSE	ns
ENSG00000176142	311.556	-0.0941952	0.126704	-0.743681	0.45707	0.892158	-0.743681	0.45707	0.892158	TMEM39A	protein_coding	49.019	48.7084	45.9095	45.0124	47.6632	47.3329	46.2174	43.0123	43.2246	ENSG00000176142	GNMT_d8_vs_GNMT_FL	GNMT_d8	GNMT_FL	normal	FALSE	ns
ENSG00000268400	103.786	0.129114	0.173635	0.743681	0.457069	0.892158	0.743681	0.457069	0.892158	ENSG00000268400	protein_coding	15.921	14.6053	10.5632	14.5801	15.8226	14.9487	17.5648	16.9203	16.9345	ENSG00000268400	GNMT_d8_vs_GNMT_FL	GNMT_d8	GNMT_FL	normal	FALSE	ns
ENSG00000009724	41.2421	-0.157109	0.212617	-0.743437	0.457217	0.89229	-0.743437	0.457217	0.89229	MASP2	protein_coding	7.1967	7.82814	4.06279	6.52354	5.6928	6.85984	5.37923	5.21841	5.94701	ENSG00000009724	GNMT_d8_vs_GNMT_FL	GNMT_d8	GNMT_FL	normal	FALSE	ns
ENSG00000119640	93.3893	0.146512	0.197688	0.743367	0.45726	0.89229	0.743367	0.45726	0.89229	ACYP1	protein_coding	12.2208	14.2066	29.6583	12.0033	11.4972	9.48945	11.5269	13.7576	13.1995	ENSG00000119640	GNMT_d8_vs_GNMT_FL	GNMT_d8	GNMT_FL	normal	FALSE	ns
ENSG00000043514	94.8947	0.124749	0.167973	0.742852	0.457571	0.89266	0.742852	0.457571	0.89266	TRIT1	protein_coding	12.085	15.8012	13.8135	12.3295	14.7343	13.0337	14.6008	17.0784	13.6346	ENSG00000043514	GNMT_d8_vs_GNMT_FL	GNMT_d8	GNMT_FL	normal	FALSE	ns
ENSG00000173821	423.391	0.103752	0.139645	0.74294	0.457518	0.89266	0.74294	0.457518	0.89266	RNF213	protein_coding	50.6485	58.1312	91.4127	58.0595	62.2859	56.2507	68.4479	68.1555	57.8745	ENSG00000173821	GNMT_d8_vs_GNMT_FL	GNMT_d8	GNMT_FL	normal	FALSE	ns
ENSG00000034053	17.7269	-0.163472	0.229835	-0.742243	0.45794	0.892905	-0.742243	0.45794	0.892905	APBA2	protein_coding	2.98731	2.31945	5.6879	2.34847	3.12546	1.82929	2.08582	1.73947	2.03068	ENSG00000034053	GNMT_d8_vs_GNMT_FL	GNMT_d8	GNMT_FL	normal	FALSE	ns
ENSG00000087008	48.5802	-0.145545	0.196831	-0.742285	0.457915	0.892905	-0.742285	0.457915	0.892905	ACOX3	protein_coding	6.11041	7.24828	10.9695	7.69778	6.80903	7.31717	6.14769	5.85094	7.39749	ENSG00000087008	GNMT_d8_vs_GNMT_FL	GNMT_d8	GNMT_FL	normal	FALSE	ns
ENSG00000105552	42.9816	-0.153912	0.222171	-0.742037	0.458065	0.892905	-0.742037	0.458065	0.892905	BCAT2	protein_coding	6.92513	7.82814	18.6888	4.56648	5.35793	4.11591	3.73252	3.7952	4.35147	ENSG00000105552	GNMT_d8_vs_GNMT_FL	GNMT_d8	GNMT_FL	normal	FALSE	ns
ENSG00000129480	171.036	-0.124348	0.167847	-0.742491	0.45779	0.892905	-0.742491	0.45779	0.892905	DTD2	protein_coding	23.4232	31.675	28.1348	28.9645	24.892	22.3517	22.944	28.5431	18.7592	ENSG00000129480	GNMT_d8_vs_GNMT_FL	GNMT_d8	GNMT_FL	normal	FALSE	ns
ENSG00000156030	170.648	-0.122524	0.165073	-0.742169	0.457985	0.892905	-0.742169	0.457985	0.892905	MIDEAS	protein_coding	21.5901	20.0052	40.2216	25.9637	25.3385	26.1817	24.5908	24.0363	22.6276	ENSG00000156030	GNMT_d8_vs_GNMT_FL	GNMT_d8	GNMT_FL	normal	FALSE	ns
ENSG00000179583	13.2872	0.166527	0.229554	0.742128	0.45801	0.892905	0.742128	0.45801	0.892905	CIITA	protein_coding	2.0368	1.95704	4.06279	1.56565	1.06042	1.6578	1.37225	2.21387	2.17573	ENSG00000179583	GNMT_d8_vs_GNMT_FL	GNMT_d8	GNMT_FL	normal	FALSE	ns
ENSG00000003056	322.826	0.128524	0.173216	0.740516	0.458987	0.893011	0.740516	0.458987	0.893011	M6PR	protein_coding	45.1939	40.5179	29.4552	46.7085	47.4958	52.878	58.897	49.4167	58.2125	ENSG00000003056	GNMT_d8_vs_GNMT_FL	GNMT_d8	GNMT_FL	normal	FALSE	ns
ENSG00000011451	179.42	0.10975	0.148019	0.741749	0.45824	0.893011	0.741749	0.45824	0.893011	WIZ	protein_coding	24.9169	21.7448	27.6269	25.4418	27.7384	25.6672	32.8792	29.0175	24.9484	ENSG00000011451	GNMT_d8_vs_GNMT_FL	GNMT_d8	GNMT_FL	normal	FALSE	ns
ENSG00000063244	1167.57	-0.117158	0.157972	-0.74073	0.458857	0.893011	-0.74073	0.458857	0.893011	U2AF2	protein_coding	176.727	168.015	131.228	184.616	198.634	176.412	188.218	180.747	149.147	ENSG00000063244	GNMT_d8_vs_GNMT_FL	GNMT_d8	GNMT_FL	normal	FALSE	ns
ENSG00000099889	101.249	-0.125802	0.169753	-0.741249	0.458542	0.893011	-0.741249	0.458542	0.893011	ARVCF	protein_coding	12.3566	17.5408	17.0637	15.9174	13.5064	16.9209	14.7105	13.5995	14.0697	ENSG00000099889	GNMT_d8_vs_GNMT_FL	GNMT_d8	GNMT_FL	normal	FALSE	ns
ENSG00000103249	186.937	0.103873	0.140145	0.741447	0.458423	0.893011	0.741447	0.458423	0.893011	CLCN7	protein_coding	24.849	25.369	31.6897	26.2246	26.4548	27.668	32.1656	31.4686	24.8034	ENSG00000103249	GNMT_d8_vs_GNMT_FL	GNMT_d8	GNMT_FL	normal	FALSE	ns
ENSG00000107020	72.0204	0.158982	0.216302	0.740543	0.45897	0.893011	0.740543	0.45897	0.893011	PLGRKT	protein_coding	8.82614	11.5972	21.5328	8.61107	10.6042	6.28819	7.57483	13.9157	9.42818	ENSG00000107020	GNMT_d8_vs_GNMT_FL	GNMT_d8	GNMT_FL	normal	FALSE	ns
ENSG00000124357	188.827	0.11268	0.152344	0.740141	0.459215	0.893011	0.740141	0.459215	0.893011	NAGK	protein_coding	26.659	19.5704	21.939	29.0298	29.1337	28.8113	33.7025	31.6789	31.1855	ENSG00000124357	GNMT_d8_vs_GNMT_FL	GNMT_d8	GNMT_FL	normal	FALSE	ns
ENSG00000130755	42.6605	0.121192	0.212991	0.741528	0.458374	0.893011	0.741528	0.458374	0.893011	GMFG	protein_coding	2.57995	5.94359	34.1274	1.95706	3.57195	2.17228	2.08582	5.21841	4.06137	ENSG00000130755	GNMT_d8_vs_GNMT_FL	GNMT_d8	GNMT_FL	normal	FALSE	ns
ENSG00000131153	488.716	0.107299	0.144894	0.74048	0.459009	0.893011	0.74048	0.459009	0.893011	GINS2	protein_coding	66.8071	72.9655	55.6602	76.8473	74.8994	64.8255	77.8341	87.606	74.265	ENSG00000131153	GNMT_d8_vs_GNMT_FL	GNMT_d8	GNMT_FL	normal	FALSE	ns
ENSG00000132205	97.6244	-0.132132	0.178253	-0.740276	0.459133	0.893011	-0.740276	0.459133	0.893011	EMILIN2	protein_coding	11.8135	14.9315	17.47	17.2221	17.3016	11.0901	13.503	14.5483	13.3445	ENSG00000132205	GNMT_d8_vs_GNMT_FL	GNMT_d8	GNMT_FL	normal	FALSE	ns
ENSG00000134262	57.5022	0.143293	0.193189	0.741551	0.45836	0.893011	0.741551	0.45836	0.893011	AP4B1	protein_coding	8.55457	9.42276	13.0009	7.17589	6.80903	7.54583	6.58681	8.38108	10.0809	ENSG00000134262	GNMT_d8_vs_GNMT_FL	GNMT_d8	GNMT_FL	normal	FALSE	ns
ENSG00000134852	246.695	-0.10324	0.139274	-0.740714	0.458867	0.893011	-0.740714	0.458867	0.893011	CLOCK	protein_coding	35.4404	37.836	34.94	40.7069	33.0405	40.3587	36.6666	35.8963	34.4491	ENSG00000134852	GNMT_d8_vs_GNMT_FL	GNMT_d8	GNMT_FL	normal	FALSE	ns
ENSG00000138495	351.087	0.118726	0.160447	0.740325	0.459103	0.893011	0.740325	0.459103	0.893011	COX17	protein_coding	46.4839	50.98	93.9194	48.7087	41.822	43.8836	46.785	54.9514	49.0019	ENSG00000138495	GNMT_d8_vs_GNMT_FL	GNMT_d8	GNMT_FL	normal	FALSE	ns
ENSG00000156313	65.0445	-0.150735	0.205641	-0.739916	0.459351	0.893011	-0.739916	0.459351	0.893011	RPGR	protein_coding	9.09772	8.26304	17.47	8.87201	10.2694	9.14646	6.03791	10.7531	8.41284	ENSG00000156313	GNMT_d8_vs_GNMT_FL	GNMT_d8	GNMT_FL	normal	FALSE	ns
ENSG00000157483	78.8624	0.1465	0.197725	0.740021	0.459287	0.893011	0.740021	0.459287	0.893011	MYO1E	protein_coding	9.36929	9.13283	17.0637	9.3939	11.9995	11.3187	13.9421	9.48801	14.5049	ENSG00000157483	GNMT_d8_vs_GNMT_FL	GNMT_d8	GNMT_FL	normal	FALSE	ns
ENSG00000176261	243.39	0.117552	0.158837	0.740186	0.459187	0.893011	0.740186	0.459187	0.893011	ZBTB8OS	protein_coding	34.0825	39.5756	31.8929	30.3997	38.231	34.8709	31.5618	42.617	42.0642	ENSG00000176261	GNMT_d8_vs_GNMT_FL	GNMT_d8	GNMT_FL	normal	FALSE	ns
ENSG00000196576	613.943	0.129225	0.174147	0.739824	0.459407	0.893011	0.739824	0.459407	0.893011	PLXNB2	protein_coding	82.2868	75.0922	55.2539	90.5467	95.7729	96.3808	124.161	106.898	88.915	ENSG00000196576	GNMT_d8_vs_GNMT_FL	GNMT_d8	GNMT_FL	normal	FALSE	ns
ENSG00000196683	1101.18	0.0942308	0.127169	0.741006	0.45869	0.893011	0.741006	0.45869	0.893011	TOMM7	protein_coding	148.551	165.986	239.298	154.869	135.399	154.404	138.543	178.691	170.215	ENSG00000196683	GNMT_d8_vs_GNMT_FL	GNMT_d8	GNMT_FL	normal	FALSE	ns
ENSG00000241935	48.4337	0.147492	0.199289	0.740118	0.459228	0.893011	0.740118	0.459228	0.893011	HOGA1	protein_coding	7.53617	8.33552	7.51615	6.00166	5.63699	7.60299	7.90417	6.79974	7.47002	ENSG00000241935	GNMT_d8_vs_GNMT_FL	GNMT_d8	GNMT_FL	normal	FALSE	ns
ENSG00000258325	27.9125	-0.166409	0.228823	-0.740843	0.458789	0.893011	-0.740843	0.458789	0.893011	ITFG2-AS1	lncRNA	3.32678	2.89931	9.75068	3.65318	4.68819	3.88724	2.96406	4.11147	3.04603	ENSG00000258325	GNMT_d8_vs_GNMT_FL	GNMT_d8	GNMT_FL	normal	FALSE	ns
ENSG00000284024	105.566	0.126534	0.170862	0.740636	0.458914	0.893011	0.740636	0.458914	0.893011	MSANTD7	protein_coding	16.2944	13.0469	15.6417	16.7003	15.9622	12.6907	17.7844	15.1808	18.0586	ENSG00000284024	GNMT_d8_vs_GNMT_FL	GNMT_d8	GNMT_FL	normal	FALSE	ns
ENSG00000126460	12.3755	-0.171312	0.225335	-0.739561	0.459566	0.893134	-0.739561	0.459566	0.893134	PRRG2	protein_coding	2.17259	1.73959	0.406279	3.00083	2.23247	1.60063	2.08582	2.05574	1.01534	ENSG00000126460	GNMT_d8_vs_GNMT_FL	GNMT_d8	GNMT_FL	normal	FALSE	ns
ENSG00000131389	130.412	-0.138436	0.187779	-0.739513	0.459596	0.893134	-0.739513	0.459596	0.893134	SLC6A6	protein_coding	21.1827	19.5704	24.783	15.787	21.3201	20.5224	21.7365	12.6507	17.1158	ENSG00000131389	GNMT_d8_vs_GNMT_FL	GNMT_d8	GNMT_FL	normal	FALSE	ns
ENSG00000181045	58.1743	0.142994	0.193251	0.739418	0.459654	0.893134	0.739418	0.459654	0.893134	SLC26A11	protein_coding	8.55457	7.32076	5.28162	8.08919	8.81825	9.14646	10.4291	9.96241	9.71828	ENSG00000181045	GNMT_d8_vs_GNMT_FL	GNMT_d8	GNMT_FL	normal	FALSE	ns
ENSG00000011426	497.221	-0.0839585	0.113654	-0.738724	0.460075	0.893663	-0.738724	0.460075	0.893663	ANLN	protein_coding	71.5596	76.5418	80.0369	75.5426	72.332	75.8584	74.8701	64.5185	73.9749	ENSG00000011426	GNMT_d8_vs_GNMT_FL	GNMT_d8	GNMT_FL	normal	FALSE	ns
ENSG00000140694	474.282	0.0752102	0.101881	0.738666	0.46011	0.893663	0.738666	0.46011	0.893663	PARN	protein_coding	61.1041	66.9741	76.7866	72.2808	68.1461	67.1121	66.417	79.0668	78.1814	ENSG00000140694	GNMT_d8_vs_GNMT_FL	GNMT_d8	GNMT_FL	normal	FALSE	ns
ENSG00000182325	124.261	0.162768	0.218044	0.73868	0.460101	0.893663	0.73868	0.460101	0.893663	FBXL6	protein_coding	20.3001	14.2791	9.14127	13.9604	22.1014	18.8646	27.6097	21.5852	16.7531	ENSG00000182325	GNMT_d8_vs_GNMT_FL	GNMT_d8	GNMT_FL	normal	FALSE	ns
ENSG00000145734	646.268	-0.113263	0.15374	-0.738465	0.460232	0.893781	-0.738465	0.460232	0.893781	BDP1	protein_coding	89.4835	96.7645	162.918	96.5484	98.4519	77.4591	72.1255	97.8846	83.9833	ENSG00000145734	GNMT_d8_vs_GNMT_FL	GNMT_d8	GNMT_FL	normal	FALSE	ns
ENSG00000262879	218.894	-0.106036	0.14345	-0.73814	0.460429	0.893807	-0.73814	0.460429	0.893807	ENSG00000262879	lncRNA	33.5841	30.4906	29.4877	36.8476	33.8967	31.9074	34.3337	29.65	31.6453	ENSG00000262879	GNMT_d8_vs_GNMT_FL	GNMT_d8	GNMT_FL	normal	FALSE	ns
ENSG00000269711	87.04	0.132102	0.178881	0.738273	0.460349	0.893807	0.738273	0.460349	0.893807	ENSG00000269711	protein_coding	13.7145	11.5248	14.626	9.98102	14.7343	11.1472	14.1616	14.0739	12.6193	ENSG00000269711	GNMT_d8_vs_GNMT_FL	GNMT_d8	GNMT_FL	normal	FALSE	ns
ENSG00000304332	25.3251	-0.166856	0.22059	-0.738209	0.460388	0.893807	-0.738209	0.460388	0.893807	ENSG00000304332	lncRNA	2.34232	3.26173	4.06279	3.6858	4.54866	4.9448	3.86975	3.2022	4.20642	ENSG00000304332	GNMT_d8_vs_GNMT_FL	GNMT_d8	GNMT_FL	normal	FALSE	ns
ENSG00000100162	211.464	0.0996954	0.135285	0.737809	0.460631	0.894079	0.737809	0.460631	0.894079	CENPM	protein_coding	22.6764	27.9784	30.8772	33.1396	32.5941	30.5263	38.423	31.7848	34.9568	ENSG00000100162	GNMT_d8_vs_GNMT_FL	GNMT_d8	GNMT_FL	normal	FALSE	ns
ENSG00000103490	65.5863	-0.13813	0.189044	-0.737538	0.460795	0.894279	-0.737538	0.460795	0.894279	PYCARD	protein_coding	8.96193	10.4375	16.6574	9.91578	9.93449	8.00315	9.00197	7.59041	8.26779	ENSG00000103490	GNMT_d8_vs_GNMT_FL	GNMT_d8	GNMT_FL	normal	FALSE	ns
ENSG00000088448	388.98	-0.118213	0.160705	-0.737119	0.46105	0.894297	-0.737119	0.46105	0.894297	ANKRD10	protein_coding	51.1916	61.1755	85.7248	56.6243	52.2398	60.481	38.9719	56.1374	62.371	ENSG00000088448	GNMT_d8_vs_GNMT_FL	GNMT_d8	GNMT_FL	normal	FALSE	ns
ENSG00000179528	63.8493	-0.162631	0.217976	-0.737127	0.461045	0.894297	-0.737127	0.461045	0.894297	LBX2	protein_coding	10.5914	8.55297	4.46906	9.00248	11.4972	12.2334	11.6367	8.22294	8.12274	ENSG00000179528	GNMT_d8_vs_GNMT_FL	GNMT_d8	GNMT_FL	normal	FALSE	ns
ENSG00000232112	1496.6	0.0956777	0.129772	0.737361	0.460903	0.894297	0.737361	0.460903	0.894297	TMA7	protein_coding	203.318	267.872	271.8	218.451	197.211	189.437	178.557	246.886	238.703	ENSG00000232112	GNMT_d8_vs_GNMT_FL	GNMT_d8	GNMT_FL	normal	FALSE	ns
ENSG00000270820	21.2326	0.165909	0.225415	0.737136	0.46104	0.894297	0.737136	0.46104	0.894297	USP34-DT	lncRNA	2.30838	3.23708	5.28162	3.04388	2.67896	2.40095	3.40318	3.45205	3.09389	ENSG00000270820	GNMT_d8_vs_GNMT_FL	GNMT_d8	GNMT_FL	normal	FALSE	ns
ENSG00000259132	124.015	-0.124156	0.168213	-0.736871	0.461201	0.89447	-0.736871	0.461201	0.89447	ENSG00000259132	protein_coding	17.7202	21.165	14.2197	19.3749	20.6503	18.493	18.7724	17.6319	17.0432	ENSG00000259132	GNMT_d8_vs_GNMT_FL	GNMT_d8	GNMT_FL	normal	FALSE	ns
ENSG00000111142	1037.19	-0.0693624	0.0941918	-0.736429	0.461469	0.894524	-0.736429	0.461469	0.894524	METAP2	protein_coding	138.638	153.374	189.732	165.567	146.338	151.031	135.798	159.24	153.752	ENSG00000111142	GNMT_d8_vs_GNMT_FL	GNMT_d8	GNMT_FL	normal	FALSE	ns
ENSG00000128908	211.844	-0.104747	0.141976	-0.736547	0.461398	0.894524	-0.736547	0.461398	0.894524	INO80	protein_coding	31.6383	29.3555	28.8458	33.2701	30.1941	36.0142	29.5309	34.1568	29.8801	ENSG00000128908	GNMT_d8_vs_GNMT_FL	GNMT_d8	GNMT_FL	normal	FALSE	ns
ENSG00000132313	406.737	-0.0840318	0.114024	-0.736697	0.461307	0.894524	-0.736697	0.461307	0.894524	MRPL35	protein_coding	55.6726	64.4372	61.3481	62.5607	66.7508	56.1364	56.921	62.0674	58.5998	ENSG00000132313	GNMT_d8_vs_GNMT_FL	GNMT_d8	GNMT_FL	normal	FALSE	ns
ENSG00000169976	2144.29	-0.0701293	0.0952314	-0.736422	0.461474	0.894524	-0.736422	0.461474	0.894524	SF3B5	protein_coding	296.151	338.64	351.431	343.791	323.262	292.572	295.748	340.936	292.128	ENSG00000169976	GNMT_d8_vs_GNMT_FL	GNMT_d8	GNMT_FL	normal	FALSE	ns
ENSG00000040933	91.3386	-0.135058	0.184676	-0.734748	0.462493	0.89458	-0.734748	0.462493	0.89458	INPP4A	protein_coding	11.5419	13.6268	22.3453	10.9595	15.0134	13.9483	11.472	11.2275	13.4895	ENSG00000040933	GNMT_d8_vs_GNMT_FL	GNMT_d8	GNMT_FL	normal	FALSE	ns
ENSG00000110090	145.176	0.132472	0.180249	0.735639	0.461951	0.89458	0.735639	0.461951	0.89458	CPT1A	protein_coding	19.7339	23.6294	36.1588	22.18	18.6411	14.0627	21.8462	23.0084	17.4537	ENSG00000110090	GNMT_d8_vs_GNMT_FL	GNMT_d8	GNMT_FL	normal	FALSE	ns
ENSG00000110713	464.98	-0.0812609	0.110475	-0.734617	0.462573	0.89458	-0.734617	0.462573	0.89458	NUP98	protein_coding	60.4251	64.6546	71.0987	71.4328	72.6669	73.5147	74.8701	71.3182	62.0809	ENSG00000110713	GNMT_d8_vs_GNMT_FL	GNMT_d8	GNMT_FL	normal	FALSE	ns
ENSG00000112701	473.13	-0.0970889	0.132301	-0.734115	0.462878	0.89458	-0.734115	0.462878	0.89458	SENP6	protein_coding	62.9032	61.9003	102.382	76.1075	67.8671	67.2265	61.3671	74.1646	64.4017	ENSG00000112701	GNMT_d8_vs_GNMT_FL	GNMT_d8	GNMT_FL	normal	FALSE	ns
ENSG00000117616	213.116	-0.134314	0.183967	-0.735374	0.462112	0.89458	-0.735374	0.462112	0.89458	RSRP1	protein_coding	26.8858	33.9944	60.5355	30.3997	28.2966	29.4973	21.5718	26.092	32.491	ENSG00000117616	GNMT_d8_vs_GNMT_FL	GNMT_d8	GNMT_FL	normal	FALSE	ns
ENSG00000117751	354.701	0.0815159	0.110843	0.735877	0.461805	0.89458	0.735877	0.461805	0.89458	PPP1R8	protein_coding	49.5622	49.5782	50.7848	51.9274	51.4584	52.4778	57.1955	55.5049	55.5537	ENSG00000117751	GNMT_d8_vs_GNMT_FL	GNMT_d8	GNMT_FL	normal	FALSE	ns
ENSG00000137496	22.4413	0.165619	0.229604	0.73616	0.461633	0.89458	0.73616	0.461633	0.89458	IL18BP	protein_coding	2.30838	4.34897	7.71929	1.95706	2.34409	2.85827	2.41516	3.63707	3.19108	ENSG00000137496	GNMT_d8_vs_GNMT_FL	GNMT_d8	GNMT_FL	normal	FALSE	ns
ENSG00000143933	6221.79	0.140578	0.190491	0.73412	0.462876	0.89458	0.73412	0.462876	0.89458	CALM2	protein_coding	873.584	837.224	476.971	883.679	985.505	948.545	1077.77	1004.44	1162.24	ENSG00000143933	GNMT_d8_vs_GNMT_FL	GNMT_d8	GNMT_FL	normal	FALSE	ns
ENSG00000152348	125.943	-0.156277	0.217367	-0.735287	0.462165	0.89458	-0.735287	0.462165	0.89458	ATG10	protein_coding	15.1402	19.063	44.4875	19.8316	14.6227	15.8348	10.7036	20.0039	12.9094	ENSG00000152348	GNMT_d8_vs_GNMT_FL	GNMT_d8	GNMT_FL	normal	FALSE	ns
ENSG00000155324	39.6028	0.159868	0.218043	0.734963	0.462362	0.89458	0.734963	0.462362	0.89458	GRAMD2B	protein_coding	8.14721	5.58117	5.48476	4.69695	4.744	5.83087	7.51994	4.74401	5.98327	ENSG00000155324	GNMT_d8_vs_GNMT_FL	GNMT_d8	GNMT_FL	normal	FALSE	ns
ENSG00000159884	118.445	0.115834	0.15749	0.736067	0.46169	0.89458	0.736067	0.46169	0.89458	CCDC107	protein_coding	14.5971	16.5261	19.9076	15.0041	20.0922	15.7776	17.8942	21.0318	18.1311	ENSG00000159884	GNMT_d8_vs_GNMT_FL	GNMT_d8	GNMT_FL	normal	FALSE	ns
ENSG00000163155	26.5138	0.165886	0.22542	0.734055	0.462915	0.89458	0.734055	0.462915	0.89458	LYSMD1	protein_coding	2.30838	3.62414	6.09418	4.17507	3.90682	2.62961	4.06187	5.53467	3.62622	ENSG00000163155	GNMT_d8_vs_GNMT_FL	GNMT_d8	GNMT_FL	normal	FALSE	ns
ENSG00000167397	854.221	-0.135284	0.183947	-0.734635	0.462562	0.89458	-0.734635	0.462562	0.89458	VKORC1	protein_coding	150.452	127.28	85.5216	133.472	131.492	139.483	129.623	112.117	123.799	ENSG00000167397	GNMT_d8_vs_GNMT_FL	GNMT_d8	GNMT_FL	normal	FALSE	ns
ENSG00000174928	52.5499	-0.142918	0.195074	-0.734229	0.462809	0.89458	-0.734229	0.462809	0.89458	C3orf33	protein_coding	8.48667	7.68317	8.53185	8.21966	8.5392	7.4315	7.30038	8.77641	5.51186	ENSG00000174928	GNMT_d8_vs_GNMT_FL	GNMT_d8	GNMT_FL	normal	FALSE	ns
ENSG00000175061	3993.72	0.109936	0.149454	0.73507	0.462297	0.89458	0.73507	0.462297	0.89458	SNHG29	lncRNA	568.404	579.754	470.877	508.706	640.468	605.638	673.885	601.145	670.561	ENSG00000175061	GNMT_d8_vs_GNMT_FL	GNMT_d8	GNMT_FL	normal	FALSE	ns
ENSG00000196862	13.4961	0.168377	0.229959	0.735206	0.462214	0.89458	0.735206	0.462214	0.89458	RGPD4	protein_coding	1.72042	1.82367	3.28273	1.67394	1.71119	1.6578	1.90249	2.20122	2.33239	ENSG00000196862	GNMT_d8_vs_GNMT_FL	GNMT_d8	GNMT_FL	normal	FALSE	ns
ENSG00000213563	261.612	0.128551	0.174847	0.73407	0.462906	0.89458	0.73407	0.462906	0.89458	C8orf82	protein_coding	37.5451	35.5166	23.1579	37.967	38.4543	41.4449	47.0408	45.7797	40.6137	ENSG00000213563	GNMT_d8_vs_GNMT_FL	GNMT_d8	GNMT_FL	normal	FALSE	ns
ENSG00000226784	166.65	-0.145564	0.196828	-0.736149	0.46164	0.89458	-0.736149	0.46164	0.89458	PGAM4	protein_coding	27.1913	23.8831	14.8292	27.4419	26.092	28.5438	25.8807	19.6607	27.378	ENSG00000226784	GNMT_d8_vs_GNMT_FL	GNMT_d8	GNMT_FL	normal	FALSE	ns
ENSG00000226964	24.0437	0.172362	0.229209	0.735432	0.462076	0.89458	0.735432	0.462076	0.89458	RHEBP2	transcribed_processed_pseudogene	3.50737	2.77899	0.54035	3.31657	4.14904	3.6723	4.71176	4.05929	5.04045	ENSG00000226964	GNMT_d8_vs_GNMT_FL	GNMT_d8	GNMT_FL	normal	FALSE	ns
ENSG00000243364	91.365	0.134696	0.183099	0.734782	0.462472	0.89458	0.734782	0.462472	0.89458	EFNA4	protein_coding	12.4924	9.56773	8.93813	13.569	16.0738	12.6907	17.9491	15.4971	14.6499	ENSG00000243364	GNMT_d8_vs_GNMT_FL	GNMT_d8	GNMT_FL	normal	FALSE	ns
ENSG00000250007	12.3376	0.0893781	0.189041	0.734173	0.462843	0.89458	0.734173	0.462843	0.89458	GJD2-DT	lncRNA	0.723744	1.59462	11.7821	0.391412	0.669741	0.457323	0.439121	1.26507	0.870293	ENSG00000250007	GNMT_d8_vs_GNMT_FL	GNMT_d8	GNMT_FL	normal	FALSE	ns
ENSG00000260001	17.7007	0.165884	0.229971	0.735702	0.461912	0.89458	0.735702	0.461912	0.89458	TGFBR3L	protein_coding	1.76523	2.75435	6.50046	2.08753	2.00922	1.71496	2.63472	2.8464	2.03068	ENSG00000260001	GNMT_d8_vs_GNMT_FL	GNMT_d8	GNMT_FL	normal	FALSE	ns
ENSG00000286221	37.4393	0.170027	0.22818	0.7349	0.462401	0.89458	0.7349	0.462401	0.89458	ENSG00000286221	protein_coding	6.14435	5.54493	1.21884	5.21883	6.08348	5.03055	8.06884	5.77187	6.30963	ENSG00000286221	GNMT_d8_vs_GNMT_FL	GNMT_d8	GNMT_FL	normal	FALSE	ns
ENSG00000100393	700.504	-0.0754979	0.102906	-0.733526	0.463237	0.894646	-0.733526	0.463237	0.894646	EP300	protein_coding	95.5939	99.4464	122.696	115.858	95.9404	104.898	94.4109	109.982	101.099	ENSG00000100393	GNMT_d8_vs_GNMT_FL	GNMT_d8	GNMT_FL	normal	FALSE	ns
ENSG00000112079	181.974	0.101532	0.13816	0.733636	0.463171	0.894646	0.733636	0.463171	0.894646	STK38	protein_coding	27.9721	29.1381	39.0027	24.5285	22.9944	23.3235	22.2854	29.8872	26.3017	ENSG00000112079	GNMT_d8_vs_GNMT_FL	GNMT_d8	GNMT_FL	normal	FALSE	ns
ENSG00000139291	157.283	0.0966263	0.131801	0.733884	0.463019	0.894646	0.733884	0.463019	0.894646	TMEM19	protein_coding	21.8617	21.2375	24.3767	23.3543	22.8828	22.0658	23.6576	26.6186	24.5858	ENSG00000139291	GNMT_d8_vs_GNMT_FL	GNMT_d8	GNMT_FL	normal	FALSE	ns
ENSG00000145391	16.0157	0.156525	0.219848	0.733496	0.463256	0.894646	0.733496	0.463256	0.894646	SETD7	protein_coding	0.814721	1.73959	7.31301	1.56565	1.78598	1.82929	2.96406	2.21387	2.03068	ENSG00000145391	GNMT_d8_vs_GNMT_FL	GNMT_d8	GNMT_FL	normal	FALSE	ns
ENSG00000275410	33.1345	-0.16889	0.225114	-0.733576	0.463207	0.894646	-0.733576	0.463207	0.894646	HNF1B	protein_coding	4.48096	4.78386	2.03139	6.13213	6.25091	5.37354	6.58681	3.47894	4.64157	ENSG00000275410	GNMT_d8_vs_GNMT_FL	GNMT_d8	GNMT_FL	normal	FALSE	ns
ENSG00000161813	504.984	0.0772364	0.105362	0.733349	0.463346	0.894701	0.733349	0.463346	0.894701	LARP4	protein_coding	65.585	76.3969	78.0055	78.4129	74.397	66.9978	73.5527	84.3642	78.9066	ENSG00000161813	GNMT_d8_vs_GNMT_FL	GNMT_d8	GNMT_FL	normal	FALSE	ns
ENSG00000187051	632.377	-0.0883754	0.120639	-0.732672	0.463758	0.895379	-0.732672	0.463758	0.895379	RPS19BP1	protein_coding	88.3972	94.3001	113.758	96.2874	94.3218	92.3792	95.3989	100.731	73.3947	ENSG00000187051	GNMT_d8_vs_GNMT_FL	GNMT_d8	GNMT_FL	normal	FALSE	ns
ENSG00000161944	2404.21	0.116016	0.158245	0.732507	0.463859	0.895455	0.732507	0.463859	0.895455	ASGR2	protein_coding	347.207	367.343	257.174	372.951	337.159	342.649	369.822	433.918	373.791	ENSG00000161944	GNMT_d8_vs_GNMT_FL	GNMT_d8	GNMT_FL	normal	FALSE	ns
ENSG00000066827	23.5059	0.165061	0.225241	0.731586	0.464421	0.895553	0.731586	0.464421	0.895553	ZFAT	protein_coding	3.80203	2.31945	4.87534	2.60942	3.46033	3.20126	4.39121	3.3208	3.62622	ENSG00000066827	GNMT_d8_vs_GNMT_FL	GNMT_d8	GNMT_FL	normal	FALSE	ns
ENSG00000102158	501.541	0.10825	0.148028	0.731248	0.464628	0.895553	0.731248	0.464628	0.895553	MAGT1	protein_coding	71.4918	71.9029	58.9104	71.3675	72.1088	77.4019	68.4479	88.3966	88.8425	ENSG00000102158	GNMT_d8_vs_GNMT_FL	GNMT_d8	GNMT_FL	normal	FALSE	ns
ENSG00000104267	15.878	0.135337	0.205968	0.731921	0.464217	0.895553	0.731921	0.464217	0.895553	CA2	protein_coding	0.950508	1.30469	9.75068	0.913296	1.78598	1.4863	1.6467	1.58134	3.04603	ENSG00000104267	GNMT_d8_vs_GNMT_FL	GNMT_d8	GNMT_FL	normal	FALSE	ns
ENSG00000115084	629.659	0.0834768	0.114054	0.731707	0.464348	0.895553	0.731707	0.464348	0.895553	SLC35F5	protein_coding	88.1256	94.0826	128.384	85.7193	81.0386	90.8735	85.8843	91.0327	102.38	ENSG00000115084	GNMT_d8_vs_GNMT_FL	GNMT_d8	GNMT_FL	normal	FALSE	ns
ENSG00000145623	462.832	0.115658	0.157994	0.731672	0.464369	0.895553	0.731672	0.464369	0.895553	OSMR	protein_coding	65.7887	57.3339	65.0046	61.5822	66.9741	74.5436	73.5527	61.1186	91.8885	ENSG00000145623	GNMT_d8_vs_GNMT_FL	GNMT_d8	GNMT_FL	normal	FALSE	ns
ENSG00000152804	845.51	-0.0792083	0.108305	-0.731489	0.464481	0.895553	-0.731489	0.464481	0.895553	HHEX	protein_coding	111.888	137.862	145.448	133.472	117.651	125.649	107.694	133.307	121.696	ENSG00000152804	GNMT_d8_vs_GNMT_FL	GNMT_d8	GNMT_FL	normal	FALSE	ns
ENSG00000156471	416.023	-0.0801287	0.10954	-0.731597	0.464414	0.895553	-0.731597	0.464414	0.895553	PTDSS1	protein_coding	62.8693	58.7111	71.0987	64.3221	60.9464	61.0526	59.7204	55.8211	62.8062	ENSG00000156471	GNMT_d8_vs_GNMT_FL	GNMT_d8	GNMT_FL	normal	FALSE	ns
ENSG00000161960	2262.38	-0.116271	0.158634	-0.732189	0.464053	0.895553	-0.732189	0.464053	0.895553	EIF4A1	protein_coding	337.833	326.112	265.219	356.891	388.6	336.452	391.443	309.635	298.458	ENSG00000161960	GNMT_d8_vs_GNMT_FL	GNMT_d8	GNMT_FL	normal	FALSE	ns
ENSG00000175170	34.4801	-0.151524	0.207879	-0.731216	0.464647	0.895553	-0.731216	0.464647	0.895553	FAM182B	lncRNA	5.02411	5.2434	6.02511	5.87119	5.22733	4.83047	4.29021	5.73234	4.02511	ENSG00000175170	GNMT_d8_vs_GNMT_FL	GNMT_d8	GNMT_FL	normal	FALSE	ns
ENSG00000179085	421.597	0.120667	0.165027	0.731218	0.464646	0.895553	0.731218	0.464646	0.895553	DPM3	protein_coding	58.6599	71.3231	57.2853	63.0826	57.7093	56.1364	52.6945	86.8153	60.4854	ENSG00000179085	GNMT_d8_vs_GNMT_FL	GNMT_d8	GNMT_FL	normal	FALSE	ns
ENSG00000225968	13.7382	0.168041	0.227605	0.731814	0.464282	0.895553	0.731814	0.464282	0.895553	ELFN1	protein_coding	1.49365	1.01476	4.06279	2.08753	1.56273	1.60063	3.07384	2.21387	1.59554	ENSG00000225968	GNMT_d8_vs_GNMT_FL	GNMT_d8	GNMT_FL	normal	FALSE	ns
ENSG00000283674	14.3277	0.170205	0.22994	0.731611	0.464406	0.895553	0.731611	0.464406	0.895553	ENSG00000283674	lncRNA	1.25603	1.71494	2.70988	1.63088	1.80495	2.46726	2.0946	2.22652	3.29986	ENSG00000283674	GNMT_d8_vs_GNMT_FL	GNMT_d8	GNMT_FL	normal	FALSE	ns
ENSG00000137880	578.525	-0.110217	0.150627	-0.730998	0.46478	0.89569	-0.730998	0.46478	0.89569	GCHFR	protein_coding	80.25	94.0826	69.8799	83.3708	95.1032	93.8655	80.1395	97.4102	77.3111	ENSG00000137880	GNMT_d8_vs_GNMT_FL	GNMT_d8	GNMT_FL	normal	FALSE	ns
ENSG00000127463	436.594	-0.0961948	0.131547	-0.730881	0.464852	0.895704	-0.730881	0.464852	0.895704	EMC1	protein_coding	63.2088	68.3513	59.9261	67.7143	64.5184	68.8843	69.1615	61.3558	59.1074	ENSG00000127463	GNMT_d8_vs_GNMT_FL	GNMT_d8	GNMT_FL	normal	FALSE	ns
ENSG00000198816	259.371	-0.100943	0.138094	-0.730785	0.464911	0.895704	-0.730785	0.464911	0.895704	ZNF358	protein_coding	35.5082	35.9515	47.5346	43.4468	34.4358	40.2444	37.4899	41.5891	32.0558	ENSG00000198816	GNMT_d8_vs_GNMT_FL	GNMT_d8	GNMT_FL	normal	FALSE	ns
ENSG00000007168	546.177	0.0893801	0.122322	0.730507	0.46508	0.8959	0.730507	0.46508	0.8959	PAFAH1B1	protein_coding	75.2259	76.8071	121.071	76.9778	72.4436	72.6	73.0038	85.2861	83.7657	ENSG00000007168	GNMT_d8_vs_GNMT_FL	GNMT_d8	GNMT_FL	normal	FALSE	ns
ENSG00000168958	697.046	0.102447	0.140241	0.730418	0.465135	0.8959	0.730418	0.465135	0.8959	MFF	protein_coding	103.198	99.7363	85.5216	95.4394	107.493	101.983	111.537	103.973	120.1	ENSG00000168958	GNMT_d8_vs_GNMT_FL	GNMT_d8	GNMT_FL	normal	FALSE	ns
ENSG00000055044	1172.24	-0.0977535	0.134112	-0.72937	0.465775	0.896073	-0.72937	0.465775	0.896073	NOP58	protein_coding	155.747	194.834	228.938	204.839	153.315	154.861	143.373	184.7	157.16	ENSG00000055044	GNMT_d8_vs_GNMT_FL	GNMT_d8	GNMT_FL	normal	FALSE	ns
ENSG00000064102	242.497	-0.0928591	0.127209	-0.729671	0.465592	0.896073	-0.729671	0.465592	0.896073	INTS13	protein_coding	38.1561	33.777	36.1588	38.6194	37.3939	34.8709	34.1416	36.2126	34.8117	ENSG00000064102	GNMT_d8_vs_GNMT_FL	GNMT_d8	GNMT_FL	normal	FALSE	ns
ENSG00000072163	46.8226	0.162201	0.224466	0.728774	0.46614	0.896073	0.728774	0.46614	0.896073	LIMS2	protein_coding	3.93782	7.82814	15.0323	4.69695	5.46955	6.51685	6.58681	7.74854	6.2371	ENSG00000072163	GNMT_d8_vs_GNMT_FL	GNMT_d8	GNMT_FL	normal	FALSE	ns
ENSG00000101670	21.0487	-0.158035	0.229923	-0.729703	0.465572	0.896073	-0.729703	0.465572	0.896073	LIPG	protein_coding	3.39467	5.50869	4.46906	2.87036	3.57195	1.94362	3.18362	2.372	1.01534	ENSG00000101670	GNMT_d8_vs_GNMT_FL	GNMT_d8	GNMT_FL	normal	FALSE	ns
ENSG00000117139	245.766	0.110206	0.151244	0.728648	0.466217	0.896073	0.728648	0.466217	0.896073	KDM5B	protein_coding	30.4162	29.8629	54.4413	35.2271	35.3288	32.4699	40.0697	36.2521	37.7127	ENSG00000117139	GNMT_d8_vs_GNMT_FL	GNMT_d8	GNMT_FL	normal	FALSE	ns
ENSG00000119986	217.362	0.144466	0.19692	0.730158	0.465294	0.896073	0.730158	0.465294	0.896073	AVPI1	protein_coding	33.3357	26.6737	16.2511	28.7036	34.1568	35.0995	39.0817	34.7894	39.7434	ENSG00000119986	GNMT_d8_vs_GNMT_FL	GNMT_d8	GNMT_FL	normal	FALSE	ns
ENSG00000130731	296.185	-0.110333	0.151549	-0.728581	0.466258	0.896073	-0.728581	0.466258	0.896073	METTL26	protein_coding	51.0558	45.0843	42.6592	40.4459	48.5562	43.7887	45.0099	42.3798	36.2622	ENSG00000130731	GNMT_d8_vs_GNMT_FL	GNMT_d8	GNMT_FL	normal	FALSE	ns
ENSG00000158195	704.512	-0.110357	0.151242	-0.728912	0.466055	0.896073	-0.728912	0.466055	0.896073	WASF2	protein_coding	110.53	101.258	81.4588	108.617	107.493	117.246	103.358	102.233	105.451	ENSG00000158195	GNMT_d8_vs_GNMT_FL	GNMT_d8	GNMT_FL	normal	FALSE	ns
ENSG00000164754	1238.75	-0.099109	0.135929	-0.729455	0.465724	0.896073	-0.729455	0.465724	0.896073	RAD21	protein_coding	157.648	169.537	282.701	184.855	176.514	185.159	154.68	190.314	171.81	ENSG00000164754	GNMT_d8_vs_GNMT_FL	GNMT_d8	GNMT_FL	normal	FALSE	ns
ENSG00000167632	35.2212	0.153691	0.211093	0.72846	0.466332	0.896073	0.72846	0.466332	0.896073	TRAPPC9	protein_coding	5.70305	5.50869	5.6879	5.08836	4.57656	4.23024	6.14769	6.16721	4.06137	ENSG00000167632	GNMT_d8_vs_GNMT_FL	GNMT_d8	GNMT_FL	normal	FALSE	ns
ENSG00000182903	111.353	0.128765	0.176629	0.729068	0.46596	0.896073	0.729068	0.46596	0.896073	ZNF721	protein_coding	14.3595	17.3712	26.2375	17.0264	12.8557	13.539	14.1529	16.1296	18.9289	ENSG00000182903	GNMT_d8_vs_GNMT_FL	GNMT_d8	GNMT_FL	normal	FALSE	ns
ENSG00000186106	121.064	-0.121683	0.167194	-0.729603	0.465633	0.896073	-0.729603	0.465633	0.896073	ANKRD46	protein_coding	18.6028	22.0348	16.2511	18.7878	16.6877	18.8646	14.7654	17.8691	17.7685	ENSG00000186106	GNMT_d8_vs_GNMT_FL	GNMT_d8	GNMT_FL	normal	FALSE	ns
ENSG00000198855	44.0231	-0.147904	0.201074	-0.729997	0.465392	0.896073	-0.729997	0.465392	0.896073	FICD	protein_coding	6.65355	6.08855	4.87534	7.95872	7.25553	6.51685	6.25747	5.85094	7.1074	ENSG00000198855	GNMT_d8_vs_GNMT_FL	GNMT_d8	GNMT_FL	normal	FALSE	ns
ENSG00000213593	954.34	0.0927768	0.127302	0.728803	0.466122	0.896073	0.728803	0.466122	0.896073	TMX2	protein_coding	120.148	156.611	187.77	140.908	123.771	127.25	120.309	163.826	145.145	ENSG00000213593	GNMT_d8_vs_GNMT_FL	GNMT_d8	GNMT_FL	normal	FALSE	ns
ENSG00000231389	19.4919	0.119929	0.204842	0.728774	0.46614	0.896073	0.728774	0.46614	0.896073	HLA-DPA1	protein_coding	1.35787	1.73959	15.0323	1.04377	2.00922	0.914646	1.75648	1.8976	2.32078	ENSG00000231389	GNMT_d8_vs_GNMT_FL	GNMT_d8	GNMT_FL	normal	FALSE	ns
ENSG00000273142	19.176	0.165925	0.22999	0.72894	0.466038	0.896073	0.72894	0.466038	0.896073	LINC02604	lncRNA	1.76523	3.04428	6.09418	2.08753	2.12085	2.51528	3.2934	2.05574	3.19108	ENSG00000273142	GNMT_d8_vs_GNMT_FL	GNMT_d8	GNMT_FL	normal	FALSE	ns
ENSG00000289100	33.5169	-0.151279	0.22999	-0.729235	0.465858	0.896073	-0.729235	0.465858	0.896073	ENSG00000289100	lncRNA	3.84684	5.94359	16.8606	3.39224	4.46494	3.20126	2.55239	3.7952	2.6834	ENSG00000289100	GNMT_d8_vs_GNMT_FL	GNMT_d8	GNMT_FL	normal	FALSE	ns
ENSG00000294286	26.0393	-0.162445	0.229987	-0.728552	0.466276	0.896073	-0.728552	0.466276	0.896073	ENSG00000294286	lncRNA	5.70305	5.94359	2.03139	3.26177	3.57195	4.68756	4.17165	1.8976	3.04603	ENSG00000294286	GNMT_d8_vs_GNMT_FL	GNMT_d8	GNMT_FL	normal	FALSE	ns
ENSG00000138081	411.376	-0.0876299	0.12032	-0.728341	0.466405	0.896095	-0.728341	0.466405	0.896095	FBXO11	protein_coding	57.2341	55.5943	79.2243	65.7573	57.821	61.1669	56.8661	54.7142	64.2567	ENSG00000138081	GNMT_d8_vs_GNMT_FL	GNMT_d8	GNMT_FL	normal	FALSE	ns
ENSG00000147316	132.033	0.114533	0.157426	0.728085	0.466561	0.896278	0.728085	0.466561	0.896278	MCPH1	protein_coding	15.7513	20.2952	17.8763	22.3105	17.19	18.4644	21.5169	22.7712	20.3068	ENSG00000147316	GNMT_d8_vs_GNMT_FL	GNMT_d8	GNMT_FL	normal	FALSE	ns
ENSG00000104835	82.4403	-0.126662	0.174424	-0.727543	0.466894	0.896798	-0.727543	0.466894	0.896798	SARS2	protein_coding	12.2208	12.9744	13.8135	12.1338	11.1623	13.8912	11.9111	12.7297	9.64575	ENSG00000104835	GNMT_d8_vs_GNMT_FL	GNMT_d8	GNMT_FL	normal	FALSE	ns
ENSG00000182944	1252.27	-0.0627817	0.0862995	-0.727429	0.466963	0.896813	-0.727429	0.466963	0.896813	EWSR1	protein_coding	177.338	176.133	217.765	188.465	177.481	195.563	174.55	184.067	187.983	ENSG00000182944	GNMT_d8_vs_GNMT_FL	GNMT_d8	GNMT_FL	normal	FALSE	ns
ENSG00000204316	396.714	0.107289	0.147562	0.727091	0.46717	0.89689	0.727091	0.46717	0.89689	MRPL38	protein_coding	57.7094	62.1902	45.7063	58.0595	56.5931	57.5655	61.6415	68.6299	60.6304	ENSG00000204316	GNMT_d8_vs_GNMT_FL	GNMT_d8	GNMT_FL	normal	FALSE	ns
ENSG00000237887	34.707	0.162243	0.221281	0.727187	0.467112	0.89689	0.727187	0.467112	0.89689	RPL23AP32	processed_pseudogene	3.66624	4.204	3.65651	4.17507	4.57656	6.91701	4.83033	5.85094	8.41284	ENSG00000237887	GNMT_d8_vs_GNMT_FL	GNMT_d8	GNMT_FL	normal	FALSE	ns
ENSG00000274026	13.0808	-0.163364	0.229449	-0.727062	0.467188	0.89689	-0.727062	0.467188	0.89689	FAM27E3	lncRNA	1.32392	2.60938	2.94552	1.90226	2.09294	1.98135	1.36347	2.35935	1.19665	ENSG00000274026	GNMT_d8_vs_GNMT_FL	GNMT_d8	GNMT_FL	normal	FALSE	ns
ENSG00000132964	124.716	-0.11067	0.152223	-0.726395	0.467596	0.896974	-0.726395	0.467596	0.896974	CDK8	protein_coding	14.9365	19.1355	23.1579	21.0058	18.8644	17.3783	18.3333	17.3947	17.4059	ENSG00000132964	GNMT_d8_vs_GNMT_FL	GNMT_d8	GNMT_FL	normal	FALSE	ns
ENSG00000165244	86.2953	-0.135724	0.188778	-0.726754	0.467377	0.896974	-0.726754	0.467377	0.896974	ZNF367	protein_coding	12.0171	13.0469	24.3767	13.308	10.2694	12.1191	10.8682	11.5437	9.71828	ENSG00000165244	GNMT_d8_vs_GNMT_FL	GNMT_d8	GNMT_FL	normal	FALSE	ns
ENSG00000183199	62.2826	-0.135527	0.187285	-0.726503	0.467531	0.896974	-0.726503	0.467531	0.896974	HSP90AB3P	processed_pseudogene	10.3198	10.7999	8.12557	9.65484	9.74808	8.9178	8.12373	9.88334	7.66293	ENSG00000183199	GNMT_d8_vs_GNMT_FL	GNMT_d8	GNMT_FL	normal	FALSE	ns
ENSG00000187961	43.7738	0.162065	0.225025	0.726388	0.467601	0.896974	0.726388	0.467601	0.896974	KLHL17	protein_coding	6.78934	4.34897	13.8135	4.43601	6.92066	4.23024	6.25747	7.59041	5.36681	ENSG00000187961	GNMT_d8_vs_GNMT_FL	GNMT_d8	GNMT_FL	normal	FALSE	ns
ENSG00000197006	1328	0.12311	0.169211	0.726436	0.467571	0.896974	0.726436	0.467571	0.896974	METTL9	protein_coding	196.212	187.948	135.088	175.94	210.801	199.736	226.476	197.746	235.559	ENSG00000197006	GNMT_d8_vs_GNMT_FL	GNMT_d8	GNMT_FL	normal	FALSE	ns
ENSG00000197372	24.8622	-0.164641	0.227739	-0.726397	0.467595	0.896974	-0.726397	0.467595	0.896974	ZNF675	protein_coding	2.44416	4.34897	5.28162	5.13142	4.13007	2.51528	2.52494	3.7952	3.48117	ENSG00000197372	GNMT_d8_vs_GNMT_FL	GNMT_d8	GNMT_FL	normal	FALSE	ns
ENSG00000085872	349.515	-0.0880576	0.121094	-0.726171	0.467734	0.897064	-0.726171	0.467734	0.897064	CHERP	protein_coding	47.6612	50.8829	48.9566	56.2981	53.0212	54.3643	54.7254	48.3098	52.5077	ENSG00000085872	GNMT_d8_vs_GNMT_FL	GNMT_d8	GNMT_FL	normal	FALSE	ns
ENSG00000157800	113.707	0.114749	0.158072	0.725975	0.467854	0.897064	0.725975	0.467854	0.897064	SLC37A3	protein_coding	14.2576	16.3811	23.5642	16.7003	14.7343	15.3203	15.2594	19.2923	17.841	ENSG00000157800	GNMT_d8_vs_GNMT_FL	GNMT_d8	GNMT_FL	normal	FALSE	ns
ENSG00000171135	227.272	-0.13864	0.190975	-0.72591	0.467894	0.897064	-0.72591	0.467894	0.897064	JAGN1	protein_coding	43.5876	33.632	23.5642	33.7919	37.952	34.0706	35.1296	30.0454	29.735	ENSG00000171135	GNMT_d8_vs_GNMT_FL	GNMT_d8	GNMT_FL	normal	FALSE	ns
ENSG00000268218	12.0404	-0.159473	0.227516	-0.726053	0.467806	0.897064	-0.726053	0.467806	0.897064	ENSG00000268218	lncRNA	1.96891	2.60938	2.03139	1.82659	2.00922	1.54346	2.03093	1.6604	0.65272	ENSG00000268218	GNMT_d8_vs_GNMT_FL	GNMT_d8	GNMT_FL	normal	FALSE	ns
ENSG00000023892	48.9169	0.160774	0.226888	0.725	0.468452	0.897072	0.725	0.468452	0.897072	DEF6	protein_coding	6.65355	6.66842	19.5014	4.17507	6.92066	4.34457	6.80637	7.27414	5.07671	ENSG00000023892	GNMT_d8_vs_GNMT_FL	GNMT_d8	GNMT_FL	normal	FALSE	ns
ENSG00000027075	38.0766	0.141699	0.220495	0.725388	0.468214	0.897072	0.725388	0.468214	0.897072	PRKCH	protein_coding	2.85152	4.34897	23.7673	2.60942	4.85562	2.17228	4.72055	3.47894	5.22176	ENSG00000027075	GNMT_d8_vs_GNMT_FL	GNMT_d8	GNMT_FL	normal	FALSE	ns
ENSG00000095319	328.696	-0.136704	0.187877	-0.725663	0.468045	0.897072	-0.725663	0.468045	0.897072	NUP188	protein_coding	54.8579	41.6051	39.0027	46.3824	56.7047	55.5076	59.6106	37.3195	45.5454	ENSG00000095319	GNMT_d8_vs_GNMT_FL	GNMT_d8	GNMT_FL	normal	FALSE	ns
ENSG00000138767	251.795	-0.0970983	0.134093	-0.725156	0.468356	0.897072	-0.725156	0.468356	0.897072	CNOT6L	protein_coding	41.415	40.5179	38.5965	35.5533	35.7563	39.7299	35.8432	34.7894	34.2315	ENSG00000138767	GNMT_d8_vs_GNMT_FL	GNMT_d8	GNMT_FL	normal	FALSE	ns
ENSG00000143013	312.455	0.142226	0.196127	0.725218	0.468318	0.897072	0.725218	0.468318	0.897072	LMO4	protein_coding	31.6383	37.981	79.2243	46.1867	34.8265	46.1896	39.1915	51.7097	57.0042	ENSG00000143013	GNMT_d8_vs_GNMT_FL	GNMT_d8	GNMT_FL	normal	FALSE	ns
ENSG00000144824	189.525	0.134367	0.185582	0.725113	0.468383	0.897072	0.725113	0.468383	0.897072	PHLDB2	protein_coding	21.2506	28.3408	54.035	23.9414	24.3339	23.495	24.3163	29.0175	28.9373	ENSG00000144824	GNMT_d8_vs_GNMT_FL	GNMT_d8	GNMT_FL	normal	FALSE	ns
ENSG00000168502	26.7873	0.167168	0.229278	0.725552	0.468113	0.897072	0.725552	0.468113	0.897072	MTCL1	protein_coding	1.90102	2.02952	9.34441	2.87036	4.46494	2.85827	4.39121	4.74401	4.20642	ENSG00000168502	GNMT_d8_vs_GNMT_FL	GNMT_d8	GNMT_FL	normal	FALSE	ns
ENSG00000277161	189.848	0.111506	0.153714	0.725621	0.468071	0.897072	0.725621	0.468071	0.897072	PIGW	protein_coding	22.4048	28.9931	29.2521	33.0091	23.7758	25.6101	31.3971	32.2592	27.7043	ENSG00000277161	GNMT_d8_vs_GNMT_FL	GNMT_d8	GNMT_FL	normal	FALSE	ns
ENSG00000290890	65.0044	-0.134838	0.187421	-0.72509	0.468397	0.897072	-0.72509	0.468397	0.897072	PDPR2P	lncRNA	11.3043	9.8939	11.8836	10.666	7.89736	9.77528	7.38271	8.77641	9.64575	ENSG00000290890	GNMT_d8_vs_GNMT_FL	GNMT_d8	GNMT_FL	normal	FALSE	ns
ENSG00000161791	16.9135	0.100904	0.189521	0.724341	0.468857	0.897256	0.724341	0.468857	0.897256	FMNL3	protein_coding	0.814721	1.59462	14.2197	0.782825	1.56273	0.685984	0.548901	2.372	2.03068	ENSG00000161791	GNMT_d8_vs_GNMT_FL	GNMT_d8	GNMT_FL	normal	FALSE	ns
ENSG00000185298	460.712	-0.0930078	0.128428	-0.72441	0.468814	0.897256	-0.72441	0.468814	0.897256	CCDC137	protein_coding	67.3503	75.672	70.2862	74.1074	65.8579	66.8835	65.8681	74.0065	56.424	ENSG00000185298	GNMT_d8_vs_GNMT_FL	GNMT_d8	GNMT_FL	normal	FALSE	ns
ENSG00000197976	106.182	-0.125556	0.173411	-0.724503	0.468757	0.897256	-0.724503	0.468757	0.897256	AKAP17A	protein_coding	17.0861	13.9413	19.2292	16.0049	18.5295	13.682	16.613	13.0191	14.3352	ENSG00000197976	GNMT_d8_vs_GNMT_FL	GNMT_d8	GNMT_FL	normal	FALSE	ns
ENSG00000224415	11.9829	0.164301	0.227019	0.72473	0.468618	0.897256	0.72473	0.468618	0.897256	ENSG00000224415	processed_pseudogene	1.47057	1.6671	2.64081	1.17424	1.34841	1.94362	1.57315	1.34413	3.19108	ENSG00000224415	GNMT_d8_vs_GNMT_FL	GNMT_d8	GNMT_FL	normal	FALSE	ns
ENSG00000292343	106.182	-0.125556	0.173411	-0.724503	0.468757	0.897256	-0.724503	0.468757	0.897256	AKAP17A	protein_coding	17.0861	13.9413	19.2292	16.0049	18.5295	13.682	16.613	13.0191	14.3352	ENSG00000292343	GNMT_d8_vs_GNMT_FL	GNMT_d8	GNMT_FL	normal	FALSE	ns
ENSG00000107863	210.574	0.106259	0.146755	0.724024	0.469051	0.897275	0.724024	0.469051	0.897275	ARHGAP21	protein_coding	25.0527	29.1381	46.722	29.6169	30.8081	26.7534	31.452	33.9987	30.9679	ENSG00000107863	GNMT_d8_vs_GNMT_FL	GNMT_d8	GNMT_FL	normal	FALSE	ns
ENSG00000159176	330.296	-0.13625	0.187803	-0.724182	0.468954	0.897275	-0.724182	0.468954	0.897275	CSRP1	protein_coding	57.1662	46.9688	34.94	50.3617	51.6817	55.4504	57.5248	42.2216	41.9191	ENSG00000159176	GNMT_d8_vs_GNMT_FL	GNMT_d8	GNMT_FL	normal	FALSE	ns
ENSG00000267426	394.617	0.107512	0.148478	0.724095	0.469007	0.897275	0.724095	0.469007	0.897275	ENSG00000267426	protein_coding	57.5057	62.1177	45.0969	57.7986	56.0908	57.3369	61.3671	68.0765	60.4854	ENSG00000267426	GNMT_d8_vs_GNMT_FL	GNMT_d8	GNMT_FL	normal	FALSE	ns
ENSG00000026950	38.9597	0.149415	0.206906	0.722257	0.470137	0.897311	0.722257	0.470137	0.897311	BTN3A1	protein_coding	5.81575	5.19412	9.34441	4.78436	5.43271	4.57323	6.49569	5.29747	5.58438	ENSG00000026950	GNMT_d8_vs_GNMT_FL	GNMT_d8	GNMT_FL	normal	FALSE	ns
ENSG00000087088	922.521	-0.135134	0.186503	-0.72284	0.469778	0.897311	-0.72284	0.469778	0.897311	BAX	protein_coding	140.675	128.766	107.258	130.993	162.524	153.432	170.653	139.157	93.7016	ENSG00000087088	GNMT_d8_vs_GNMT_FL	GNMT_d8	GNMT_FL	normal	FALSE	ns
ENSG00000099974	126.198	0.141505	0.194895	0.722566	0.469946	0.897311	0.722566	0.469946	0.897311	DDTL	protein_coding	15.8192	15.5113	10.5632	16.4393	20.6503	21.2655	25.6886	17.1575	24.2957	ENSG00000099974	GNMT_d8_vs_GNMT_FL	GNMT_d8	GNMT_FL	normal	FALSE	ns
ENSG00000112210	96.4012	0.12776	0.17678	0.722548	0.469958	0.897311	0.722548	0.469958	0.897311	RAB23	protein_coding	11.9492	13.1919	10.9695	14.0908	14.0646	15.206	17.8942	13.1251	17.841	ENSG00000112210	GNMT_d8_vs_GNMT_FL	GNMT_d8	GNMT_FL	normal	FALSE	ns
ENSG00000113194	402.395	-0.0857582	0.118429	-0.723555	0.469339	0.897311	-0.723555	0.469339	0.897311	FAF2	protein_coding	59.882	53.5648	62.5669	59.8861	62.7324	62.7676	63.1236	58.9838	54.5384	ENSG00000113194	GNMT_d8_vs_GNMT_FL	GNMT_d8	GNMT_FL	normal	FALSE	ns
ENSG00000128656	34.5873	0.15985	0.227761	0.722189	0.470178	0.897311	0.722189	0.470178	0.897311	CHN1	protein_coding	3.1231	2.89931	15.0323	3.00083	3.57195	4.91622	3.95208	4.58587	6.8173	ENSG00000128656	GNMT_d8_vs_GNMT_FL	GNMT_d8	GNMT_FL	normal	FALSE	ns
ENSG00000130363	64.6537	-0.140649	0.194099	-0.722788	0.46981	0.897311	-0.722788	0.46981	0.897311	RSPH3	protein_coding	10.3198	9.71269	7.71929	10.8291	9.488	10.5184	10.6487	7.59041	9.13808	ENSG00000130363	GNMT_d8_vs_GNMT_FL	GNMT_d8	GNMT_FL	normal	FALSE	ns
ENSG00000131368	324.755	-0.116999	0.162116	-0.722871	0.469759	0.897311	-0.722871	0.469759	0.897311	MRPS25	protein_coding	41.5847	47.4762	73.3333	55.8415	45.3191	42.2738	37.7644	55.1886	40.3236	ENSG00000131368	GNMT_d8_vs_GNMT_FL	GNMT_d8	GNMT_FL	normal	FALSE	ns
ENSG00000136986	326.551	0.0826954	0.114345	0.7234	0.469434	0.897311	0.7234	0.469434	0.897311	DERL1	protein_coding	43.9949	47.2588	55.6602	47.3609	45.654	46.7613	47.6446	47.7563	55.8438	ENSG00000136986	GNMT_d8_vs_GNMT_FL	GNMT_d8	GNMT_FL	normal	FALSE	ns
ENSG00000138073	701.995	0.0716028	0.0989966	0.72359	0.469317	0.897311	0.72359	0.469317	0.897311	PREB	protein_coding	87.7183	106.26	104.414	106.073	103.028	100.382	109.451	116.544	105.886	ENSG00000138073	GNMT_d8_vs_GNMT_FL	GNMT_d8	GNMT_FL	normal	FALSE	ns
ENSG00000142675	41.2886	0.161458	0.220582	0.723794	0.469192	0.897311	0.723794	0.469192	0.897311	CNKSR1	protein_coding	6.24619	4.34897	3.25023	6.13213	5.46955	6.97417	9.55087	5.69281	6.96235	ENSG00000142675	GNMT_d8_vs_GNMT_FL	GNMT_d8	GNMT_FL	normal	FALSE	ns
ENSG00000164305	595.423	0.0724505	0.10034	0.722385	0.470058	0.897311	0.722385	0.470058	0.897311	CASP3	protein_coding	83.5089	81.5431	87.7562	91.9819	84.1083	86.2054	94.3011	92.9825	93.8466	ENSG00000164305	GNMT_d8_vs_GNMT_FL	GNMT_d8	GNMT_FL	normal	FALSE	ns
ENSG00000166347	1339.5	0.14275	0.196595	0.722376	0.470063	0.897311	0.722376	0.470063	0.897311	CYB5A	protein_coding	203.409	181.642	102.788	178.941	214.652	203.051	244.865	208.894	236.575	ENSG00000166347	GNMT_d8_vs_GNMT_FL	GNMT_d8	GNMT_FL	normal	FALSE	ns
ENSG00000166860	84.265	-0.122726	0.169201	-0.722671	0.469882	0.897311	-0.722671	0.469882	0.897311	ZBTB39	protein_coding	10.8629	11.4523	14.2197	14.0908	11.6088	14.177	13.1736	11.7809	11.5314	ENSG00000166860	GNMT_d8_vs_GNMT_FL	GNMT_d8	GNMT_FL	normal	FALSE	ns
ENSG00000172936	273.691	0.115229	0.159366	0.722846	0.469774	0.897311	0.722846	0.469774	0.897311	MYD88	protein_coding	39.7855	41.2427	30.0646	41.8811	39.0124	38.8724	48.9619	44.4355	40.0335	ENSG00000172936	GNMT_d8_vs_GNMT_FL	GNMT_d8	GNMT_FL	normal	FALSE	ns
ENSG00000182534	206.016	0.120663	0.166853	0.723102	0.469617	0.897311	0.723102	0.469617	0.897311	MXRA7	protein_coding	24.1701	22.8321	47.1283	26.616	30.5848	29.4402	31.8911	32.8918	32.8536	ENSG00000182534	GNMT_d8_vs_GNMT_FL	GNMT_d8	GNMT_FL	normal	FALSE	ns
ENSG00000210195	54.6002	0.148654	0.206064	0.722792	0.469808	0.897311	0.722792	0.469808	0.897311	MT-TT	Mt_tRNA	6.72145	10.51	10.9695	8.61107	7.19971	5.14488	7.35527	10.1996	7.1074	ENSG00000210195	GNMT_d8_vs_GNMT_FL	GNMT_d8	GNMT_FL	normal	FALSE	ns
ENSG00000266074	19.5694	-0.159989	0.22856	-0.723741	0.469225	0.897311	-0.723741	0.469225	0.897311	BAHCC1	protein_coding	2.0368	3.18924	6.09418	1.95706	1.78598	4.80189	2.08582	2.21387	2.46583	ENSG00000266074	GNMT_d8_vs_GNMT_FL	GNMT_d8	GNMT_FL	normal	FALSE	ns
ENSG00000006757	152.282	0.112339	0.155794	0.721546	0.470574	0.897894	0.721546	0.470574	0.897894	PNPLA4	protein_coding	23.0838	20.875	17.47	23.8762	21.0968	21.9515	23.9321	25.6176	24.9484	ENSG00000006757	GNMT_d8_vs_GNMT_FL	GNMT_d8	GNMT_FL	normal	FALSE	ns
ENSG00000138134	13.2222	0.140915	0.215229	0.721249	0.470756	0.897894	0.721249	0.470756	0.897894	STAMBPL1	protein_coding	1.08629	1.59462	7.71929	0.782825	1.45111	1.14331	1.53692	1.6604	1.74059	ENSG00000138134	GNMT_d8_vs_GNMT_FL	GNMT_d8	GNMT_FL	normal	FALSE	ns
ENSG00000189343	2275.54	-0.119242	0.165115	-0.72137	0.470682	0.897894	-0.72137	0.470682	0.897894	RPS2P46	processed_pseudogene	363.364	324.275	250.133	337.973	379.704	367.867	369.19	323.396	308.518	ENSG00000189343	GNMT_d8_vs_GNMT_FL	GNMT_d8	GNMT_FL	normal	FALSE	ns
ENSG00000212127	14.5177	-0.16562	0.229989	-0.721191	0.470792	0.897894	-0.721191	0.470792	0.897894	TAS2R14	protein_coding	2.96694	2.03967	1.32041	2.1071	2.65106	2.42038	1.83003	2.03992	1.9219	ENSG00000212127	GNMT_d8_vs_GNMT_FL	GNMT_d8	GNMT_FL	normal	FALSE	ns
ENSG00000249992	33.8738	0.135095	0.2167	0.721365	0.470685	0.897894	0.721365	0.470685	0.897894	TMEM158	protein_coding	3.25888	3.04428	21.939	3.39224	3.46033	1.37197	2.30538	4.90214	4.49652	ENSG00000249992	GNMT_d8_vs_GNMT_FL	GNMT_d8	GNMT_FL	normal	FALSE	ns
ENSG00000118004	25.7042	0.162267	0.223898	0.720878	0.470985	0.898027	0.720878	0.470985	0.898027	COLEC11	protein_coding	2.85152	3.91407	2.84395	4.30554	2.45572	4.34457	4.17165	4.74401	4.64157	ENSG00000118004	GNMT_d8_vs_GNMT_FL	GNMT_d8	GNMT_FL	normal	FALSE	ns
ENSG00000150687	16.4615	0.144285	0.218016	0.720966	0.470931	0.898027	0.720966	0.470931	0.898027	PRSS23	protein_coding	2.17259	1.44966	8.53185	1.69612	1.78598	1.02898	2.1956	3.16267	1.01534	ENSG00000150687	GNMT_d8_vs_GNMT_FL	GNMT_d8	GNMT_FL	normal	FALSE	ns
ENSG00000100345	1919.36	0.0912726	0.126619	0.720643	0.471129	0.898184	0.720643	0.471129	0.898184	MYH9	protein_coding	259.794	233.612	265.706	273.532	297.309	292.972	359.146	283.059	297.133	ENSG00000100345	GNMT_d8_vs_GNMT_FL	GNMT_d8	GNMT_FL	normal	FALSE	ns
ENSG00000104047	114.904	0.127107	0.176579	0.719839	0.471624	0.898562	0.719839	0.471624	0.898562	DTWD1	protein_coding	10.9308	17.4684	22.3453	16.5046	18.6411	13.834	18.1137	19.2923	17.9861	ENSG00000104047	GNMT_d8_vs_GNMT_FL	GNMT_d8	GNMT_FL	normal	FALSE	ns
ENSG00000121900	34.1941	0.164527	0.229918	0.719868	0.471606	0.898562	0.719868	0.471606	0.898562	TMEM54	protein_coding	2.98731	3.33421	12.1884	3.39224	5.58117	3.54425	5.04989	5.85094	5.07671	ENSG00000121900	GNMT_d8_vs_GNMT_FL	GNMT_d8	GNMT_FL	normal	FALSE	ns
ENSG00000131373	89.3407	0.124652	0.173096	0.719958	0.471551	0.898562	0.719958	0.471551	0.898562	HACL1	protein_coding	12.3566	13.6268	14.626	9.91578	14.1762	13.0337	14.8203	14.232	12.9094	ENSG00000131373	GNMT_d8_vs_GNMT_FL	GNMT_d8	GNMT_FL	normal	FALSE	ns
ENSG00000165060	384.21	-0.0976973	0.135542	-0.719699	0.47171	0.898562	-0.719699	0.47171	0.898562	FXN	protein_coding	56.9626	49.5057	53.0193	66.5401	61.058	54.4214	58.6226	62.5418	50.477	ENSG00000165060	GNMT_d8_vs_GNMT_FL	GNMT_d8	GNMT_FL	normal	FALSE	ns
ENSG00000172081	65.9754	-0.141421	0.19842	-0.719712	0.471702	0.898562	-0.719712	0.471702	0.898562	MOB3A	protein_coding	9.09772	8.98786	18.2825	8.21966	10.7159	9.14646	7.90417	7.74854	9.42818	ENSG00000172081	GNMT_d8_vs_GNMT_FL	GNMT_d8	GNMT_FL	normal	FALSE	ns
ENSG00000175536	12.4449	-0.160375	0.224326	-0.719988	0.471532	0.898562	-0.719988	0.471532	0.898562	LIPT2	protein_coding	1.90102	1.59462	2.43767	1.43518	2.12085	2.51528	1.31736	2.8464	0.580196	ENSG00000175536	GNMT_d8_vs_GNMT_FL	GNMT_d8	GNMT_FL	normal	FALSE	ns
ENSG00000198535	16.4228	-0.149827	0.225105	-0.71962	0.471759	0.898562	-0.71962	0.471759	0.898562	C2CD4A	protein_coding	4.20939	2.89931	2.84395	3.78365	1.8976	1.14331	1.6467	2.68827	0.870293	ENSG00000198535	GNMT_d8_vs_GNMT_FL	GNMT_d8	GNMT_FL	normal	FALSE	ns
ENSG00000254901	99.5103	-0.115789	0.160502	-0.71951	0.471827	0.898574	-0.71951	0.471827	0.898574	BORCS8	protein_coding	13.2392	15.536	13.8135	15.0694	16.4834	15.2437	14.637	15.9715	12.9572	ENSG00000254901	GNMT_d8_vs_GNMT_FL	GNMT_d8	GNMT_FL	normal	FALSE	ns
ENSG00000124608	101.386	-0.127907	0.178517	-0.718885	0.472212	0.89919	-0.718885	0.472212	0.89919	AARS2	protein_coding	17.7881	16.5986	14.2197	13.1775	17.7481	14.3485	14.1067	15.339	12.0391	ENSG00000124608	GNMT_d8_vs_GNMT_FL	GNMT_d8	GNMT_FL	normal	FALSE	ns
ENSG00000169599	349.07	0.10056	0.139913	0.718781	0.472276	0.899194	0.718781	0.472276	0.899194	NFU1	protein_coding	50.3769	57.6963	46.722	47.8175	55.7001	44.8176	50.4989	57.2443	55.5537	ENSG00000169599	GNMT_d8_vs_GNMT_FL	GNMT_d8	GNMT_FL	normal	FALSE	ns
ENSG00000166136	619.189	0.0878876	0.122284	0.718542	0.472423	0.899283	0.718542	0.472423	0.899283	NDUFB8	protein_coding	83.1355	94.2639	131.126	80.5005	85.3641	85.891	78.136	98.0032	98.5245	ENSG00000166136	GNMT_d8_vs_GNMT_FL	GNMT_d8	GNMT_FL	normal	FALSE	ns
ENSG00000248278	21.5657	0.172175	0.229051	0.718505	0.472446	0.899283	0.718505	0.472446	0.899283	SUMO2P17	transcribed_processed_pseudogene	2.90312	2.28321	0.357525	2.51156	3.73939	3.66316	5.9413	2.45739	4.39353	ENSG00000248278	GNMT_d8_vs_GNMT_FL	GNMT_d8	GNMT_FL	normal	FALSE	ns
ENSG00000100749	251.171	0.0989577	0.137743	0.718393	0.472515	0.899297	0.718393	0.472515	0.899297	VRK1	protein_coding	32.0905	39.261	46.3157	39.076	37.2822	28.5827	37.1057	40.8775	37.2776	ENSG00000100749	GNMT_d8_vs_GNMT_FL	GNMT_d8	GNMT_FL	normal	FALSE	ns
ENSG00000121316	15.621	-0.110445	0.209116	-0.717865	0.47284	0.899563	-0.717865	0.47284	0.899563	PLBD1	protein_coding	1.62944	2.02952	11.7821	1.17424	2.12085	0.800315	0.768461	0.948801	1.16039	ENSG00000121316	GNMT_d8_vs_GNMT_FL	GNMT_d8	GNMT_FL	normal	FALSE	ns
ENSG00000173480	27.2546	0.155573	0.21662	0.717915	0.47281	0.899563	0.717915	0.47281	0.899563	ZNF417	protein_coding	4.20939	3.33421	5.28162	3.45748	3.59986	3.85866	4.58332	4.2696	4.13389	ENSG00000173480	GNMT_d8_vs_GNMT_FL	GNMT_d8	GNMT_FL	normal	FALSE	ns
ENSG00000184731	22.2001	-0.163481	0.227584	-0.717903	0.472817	0.899563	-0.717903	0.472817	0.899563	FAM110C	protein_coding	3.1231	2.31945	5.28162	3.65318	4.35332	2.51528	2.7445	2.53014	3.48117	ENSG00000184731	GNMT_d8_vs_GNMT_FL	GNMT_d8	GNMT_FL	normal	FALSE	ns
ENSG00000072135	127.87	0.107305	0.149798	0.716191	0.473873	0.899693	0.716191	0.473873	0.899693	PTPN18	protein_coding	16.8376	17.9757	26.4081	18.7878	18.3062	15.6633	19.1017	20.7155	18.5663	ENSG00000072135	GNMT_d8_vs_GNMT_FL	GNMT_d8	GNMT_FL	normal	FALSE	ns
ENSG00000085733	588.061	0.0781236	0.108951	0.717089	0.473319	0.899693	0.717089	0.473319	0.899693	CTTN	protein_coding	76.1764	80.6009	114.164	81.5442	88.1825	80.7175	93.5327	92.35	83.8383	ENSG00000085733	GNMT_d8_vs_GNMT_FL	GNMT_d8	GNMT_FL	normal	FALSE	ns
ENSG00000115539	270.676	-0.0923681	0.128633	-0.716298	0.473808	0.899693	-0.716298	0.473808	0.899693	PDCL3	protein_coding	33.6072	37.1112	40.7619	43.1206	44.3145	41.4826	44.607	35.7382	41.3143	ENSG00000115539	GNMT_d8_vs_GNMT_FL	GNMT_d8	GNMT_FL	normal	FALSE	ns
ENSG00000120725	169.435	-0.125643	0.175877	-0.717449	0.473097	0.899693	-0.717449	0.473097	0.899693	SIL1	protein_coding	23.7627	31.7475	30.8772	24.5285	23.8874	25.1528	20.8582	30.2035	16.6806	ENSG00000120725	GNMT_d8_vs_GNMT_FL	GNMT_d8	GNMT_FL	normal	FALSE	ns
ENSG00000135318	101.53	-0.150844	0.228469	-0.716583	0.473631	0.899693	-0.716583	0.473631	0.899693	NT5E	protein_coding	13.8503	15.0764	54.8476	8.35013	13.2832	10.1754	7.57483	9.01361	9.86333	ENSG00000135318	GNMT_d8_vs_GNMT_FL	GNMT_d8	GNMT_FL	normal	FALSE	ns
ENSG00000136861	353.403	-0.0888819	0.124118	-0.716493	0.473687	0.899693	-0.716493	0.473687	0.899693	CDK5RAP2	protein_coding	48.2043	50.8829	70.6925	49.7746	54.1374	52.5921	50.0597	55.9793	43.2246	ENSG00000136861	GNMT_d8_vs_GNMT_FL	GNMT_d8	GNMT_FL	normal	FALSE	ns
ENSG00000139514	452.573	-0.106228	0.148138	-0.716716	0.473549	0.899693	-0.716716	0.473549	0.899693	SLC7A1	protein_coding	75.4975	62.4802	60.1292	74.6293	66.0811	68.7128	69.1615	60.1698	66.2874	ENSG00000139514	GNMT_d8_vs_GNMT_FL	GNMT_d8	GNMT_FL	normal	FALSE	ns
ENSG00000139626	21.2845	0.112506	0.205956	0.716824	0.473483	0.899693	0.716824	0.473483	0.899693	ITGB7	protein_coding	1.35787	3.18924	16.6574	1.30471	1.33948	1.14331	0.768461	2.05574	2.90098	ENSG00000139626	GNMT_d8_vs_GNMT_FL	GNMT_d8	GNMT_FL	normal	FALSE	ns
ENSG00000145354	486.482	0.104857	0.146437	0.716106	0.473926	0.899693	0.716106	0.473926	0.899693	CISD2	protein_coding	73.6195	78.7641	66.1218	65.2028	71.3464	68.0268	61.029	82.0982	83.8383	ENSG00000145354	GNMT_d8_vs_GNMT_FL	GNMT_d8	GNMT_FL	normal	FALSE	ns
ENSG00000148481	77.4428	0.126772	0.176834	0.717397	0.473129	0.899693	0.717397	0.473129	0.899693	MINDY3	protein_coding	10.5914	11.1623	12.1884	12.6557	11.1623	8.9178	10.6487	14.0739	12.4742	ENSG00000148481	GNMT_d8_vs_GNMT_FL	GNMT_d8	GNMT_FL	normal	FALSE	ns
ENSG00000158623	89.1778	-0.129199	0.179257	-0.716237	0.473845	0.899693	-0.716237	0.473845	0.899693	COPG2	protein_coding	11.6777	10.5825	14.626	11.351	16.7993	15.1488	14.4361	12.6507	12.2566	ENSG00000158623	GNMT_d8_vs_GNMT_FL	GNMT_d8	GNMT_FL	normal	FALSE	ns
ENSG00000162227	30.7464	0.163741	0.229081	0.717244	0.473223	0.899693	0.717244	0.473223	0.899693	TAF6L	protein_coding	3.1231	3.33421	9.75068	2.87036	5.35793	3.20126	4.39121	5.69281	4.35147	ENSG00000162227	GNMT_d8_vs_GNMT_FL	GNMT_d8	GNMT_FL	normal	FALSE	ns
ENSG00000172315	361.854	-0.100371	0.13992	-0.716238	0.473845	0.899693	-0.716238	0.473845	0.899693	TP53RK	protein_coding	53.2284	52.1151	43.6749	59.6252	59.7744	52.1348	55.2194	56.2165	49.9693	ENSG00000172315	GNMT_d8_vs_GNMT_FL	GNMT_d8	GNMT_FL	normal	FALSE	ns
ENSG00000175787	23.5518	0.158483	0.220721	0.715887	0.474061	0.899693	0.715887	0.474061	0.899693	ZNF169	protein_coding	2.71574	2.46441	3.25023	3.52271	3.3487	3.54425	3.2934	5.06027	4.35147	ENSG00000175787	GNMT_d8_vs_GNMT_FL	GNMT_d8	GNMT_FL	normal	FALSE	ns
ENSG00000187796	16.8891	0.165864	0.229565	0.717054	0.473341	0.899693	0.717054	0.473341	0.899693	CARD9	protein_coding	1.69733	2.89931	2.23453	2.218	2.62315	2.05795	3.45807	3.24174	2.10321	ENSG00000187796	GNMT_d8_vs_GNMT_FL	GNMT_d8	GNMT_FL	normal	FALSE	ns
ENSG00000197386	460.083	-0.0867774	0.121126	-0.715883	0.474063	0.899693	-0.715883	0.474063	0.899693	HTT	protein_coding	59.882	68.1338	72.7239	76.0645	61.6162	74.7723	64.0018	74.7972	64.2567	ENSG00000197386	GNMT_d8_vs_GNMT_FL	GNMT_d8	GNMT_FL	normal	FALSE	ns
ENSG00000198270	54.5182	0.136283	0.190343	0.715854	0.474081	0.899693	0.715854	0.474081	0.899693	TMEM116	protein_coding	8.01142	8.408	7.71929	6.2626	8.37176	8.00315	8.78241	9.17174	8.12274	ENSG00000198270	GNMT_d8_vs_GNMT_FL	GNMT_d8	GNMT_FL	normal	FALSE	ns
ENSG00000229980	40.1817	-0.148651	0.205975	-0.716119	0.473918	0.899693	-0.716119	0.473918	0.899693	TOB1-AS1	lncRNA	5.70305	4.204	7.31301	6.78448	5.58117	7.0885	5.15967	5.69281	6.38215	ENSG00000229980	GNMT_d8_vs_GNMT_FL	GNMT_d8	GNMT_FL	normal	FALSE	ns
ENSG00000284378	2061.73	-0.117339	0.163941	-0.71631	0.4738	0.899693	-0.71631	0.4738	0.899693	MIR1244-1	miRNA	235.12	322.482	465.071	355.435	279.696	280.434	245.665	352.176	251.714	ENSG00000284378	GNMT_d8_vs_GNMT_FL	GNMT_d8	GNMT_FL	normal	FALSE	ns
ENSG00000070718	82.953	0.121243	0.169554	0.714738	0.474771	0.89991	0.714738	0.474771	0.89991	AP3M2	protein_coding	12.4924	12.0321	15.4386	11.6119	12.0553	9.94677	11.1976	12.3344	14.3598	ENSG00000070718	GNMT_d8_vs_GNMT_FL	GNMT_d8	GNMT_FL	normal	FALSE	ns
ENSG00000101856	1524.13	-0.057556	0.0805575	-0.715005	0.474606	0.89991	-0.715005	0.474606	0.89991	PGRMC1	protein_coding	231.109	251.733	292.114	213.255	208.401	221.802	196.506	225.498	207.783	ENSG00000101856	GNMT_d8_vs_GNMT_FL	GNMT_d8	GNMT_FL	normal	FALSE	ns
ENSG00000107262	325.154	-0.0763639	0.106828	-0.713969	0.475246	0.89991	-0.713969	0.475246	0.89991	BAG1	protein_coding	43.5876	47.5487	49.566	49.318	50.6771	49.9625	46.437	51.2353	46.8508	ENSG00000107262	GNMT_d8_vs_GNMT_FL	GNMT_d8	GNMT_FL	normal	FALSE	ns
ENSG00000111530	725.481	-0.0644773	0.0903022	-0.714416	0.47497	0.89991	-0.714416	0.47497	0.89991	CAND1	protein_coding	104.556	110.391	134.478	107.182	105.149	104.384	95.7283	102.075	110.092	ENSG00000111530	GNMT_d8_vs_GNMT_FL	GNMT_d8	GNMT_FL	normal	FALSE	ns
ENSG00000113384	1242.99	0.0891545	0.124705	0.714919	0.474659	0.89991	0.714919	0.474659	0.89991	GOLPH3	protein_coding	171.567	176.604	160.074	175.614	177.984	196.878	183.772	199.881	216.413	ENSG00000113384	GNMT_d8_vs_GNMT_FL	GNMT_d8	GNMT_FL	normal	FALSE	ns
ENSG00000137076	648.289	-0.102287	0.143382	-0.714115	0.475156	0.89991	-0.714115	0.475156	0.89991	TLN1	protein_coding	90.2303	90.7484	148.698	88.3287	99.6798	93.351	99.7901	86.499	77.5286	ENSG00000137076	GNMT_d8_vs_GNMT_FL	GNMT_d8	GNMT_FL	normal	FALSE	ns
ENSG00000141068	105.281	0.129848	0.181548	0.715008	0.474604	0.89991	0.715008	0.474604	0.89991	KSR1	protein_coding	16.3623	14.9315	10.9695	13.3733	16.1854	16.1778	17.3453	15.7343	18.8564	ENSG00000141068	GNMT_d8_vs_GNMT_FL	GNMT_d8	GNMT_FL	normal	FALSE	ns
ENSG00000141404	13.1876	-0.152194	0.229388	-0.714239	0.475079	0.89991	-0.714239	0.475079	0.89991	GNAL	protein_coding	1.76523	2.60938	4.46906	1.95706	1.33948	1.82929	1.31736	1.58134	1.16039	ENSG00000141404	GNMT_d8_vs_GNMT_FL	GNMT_d8	GNMT_FL	normal	FALSE	ns
ENSG00000147526	1323.5	-0.0898894	0.12588	-0.71406	0.47519	0.89991	-0.71406	0.47519	0.89991	TACC1	protein_coding	186.299	194.761	223.859	195.315	176.756	226.032	170.159	183.277	216.558	ENSG00000147526	GNMT_d8_vs_GNMT_FL	GNMT_d8	GNMT_FL	normal	FALSE	ns
ENSG00000149357	1305.98	0.0869724	0.121665	0.71482	0.47472	0.89991	0.71482	0.47472	0.89991	LAMTOR1	protein_coding	164.845	185.918	164.949	190.618	200.476	197.335	229.221	218.382	191.174	ENSG00000149357	GNMT_d8_vs_GNMT_FL	GNMT_d8	GNMT_FL	normal	FALSE	ns
ENSG00000165661	372.886	-0.0769494	0.107622	-0.714032	0.475207	0.89991	-0.714032	0.475207	0.89991	QSOX2	protein_coding	48.4759	49.2883	63.7857	57.9943	56.928	57.8513	58.2933	55.3989	52.0726	ENSG00000165661	GNMT_d8_vs_GNMT_FL	GNMT_d8	GNMT_FL	normal	FALSE	ns
ENSG00000165724	251.771	-0.120414	0.168125	-0.714331	0.475023	0.89991	-0.714331	0.475023	0.89991	ZMYND19	protein_coding	37.3414	35.6615	29.6583	34.4443	44.6494	41.9594	41.8262	32.1011	37.2776	ENSG00000165724	GNMT_d8_vs_GNMT_FL	GNMT_d8	GNMT_FL	normal	FALSE	ns
ENSG00000172590	725.577	0.108528	0.151855	0.714749	0.474764	0.89991	0.714749	0.474764	0.89991	MRPL52	protein_coding	95.4581	128.512	111.727	108.03	107.605	86.2054	98.7472	138.92	98.1256	ENSG00000172590	GNMT_d8_vs_GNMT_FL	GNMT_d8	GNMT_FL	normal	FALSE	ns
ENSG00000182173	458.349	0.0949022	0.132937	0.714072	0.475183	0.89991	0.714072	0.475183	0.89991	TSEN54	protein_coding	59.6783	70.3083	68.8642	75.6731	60.8348	61.3956	61.916	83.0201	72.2344	ENSG00000182173	GNMT_d8_vs_GNMT_FL	GNMT_d8	GNMT_FL	normal	FALSE	ns
ENSG00000213853	425.201	-0.131471	0.183011	-0.715551	0.474269	0.89991	-0.715551	0.474269	0.89991	EMP2	protein_coding	64.4078	45.8091	55.2539	56.7548	68.8159	84.3189	65.1545	50.4446	74.9903	ENSG00000213853	GNMT_d8_vs_GNMT_FL	GNMT_d8	GNMT_FL	normal	FALSE	ns
ENSG00000225663	562.452	-0.110532	0.154905	-0.714741	0.474769	0.89991	-0.714741	0.474769	0.89991	MCRIP1	protein_coding	78.349	96.2571	110.101	82.588	81.3735	80.0315	68.1735	101.205	59.18	ENSG00000225663	GNMT_d8_vs_GNMT_FL	GNMT_d8	GNMT_FL	normal	FALSE	ns
ENSG00000227036	294.402	0.129809	0.181247	0.714929	0.474653	0.89991	0.714929	0.474653	0.89991	LINC00511	lncRNA	41.2792	45.0843	24.9861	41.8811	44.482	44.3603	47.2055	48.3889	53.0879	ENSG00000227036	GNMT_d8_vs_GNMT_FL	GNMT_d8	GNMT_FL	normal	FALSE	ns
ENSG00000111325	69.598	-0.133413	0.187335	-0.713149	0.475754	0.899923	-0.713149	0.475754	0.899923	OGFOD2	protein_coding	10.184	10.0751	12.1884	12.0685	9.76705	10.0039	8.61774	12.6507	7.90517	ENSG00000111325	GNMT_d8_vs_GNMT_FL	GNMT_d8	GNMT_FL	normal	FALSE	ns
ENSG00000134602	299.22	0.111345	0.156013	0.713726	0.475397	0.899923	0.713726	0.475397	0.899923	STK26	protein_coding	35.3046	39.1407	69.4736	42.403	41.5239	39.4441	41.4969	45.0681	50.7671	ENSG00000134602	GNMT_d8_vs_GNMT_FL	GNMT_d8	GNMT_FL	normal	FALSE	ns
ENSG00000137124	665.792	0.132593	0.185238	0.713453	0.475566	0.899923	0.713453	0.475566	0.899923	ALDH1B1	protein_coding	95.8655	90.6035	59.7229	89.6334	96.8334	111.072	123.942	95.5126	119.738	ENSG00000137124	GNMT_d8_vs_GNMT_FL	GNMT_d8	GNMT_FL	normal	FALSE	ns
ENSG00000140740	1940.8	0.117947	0.165096	0.713621	0.475462	0.899923	0.713621	0.475462	0.899923	UQCRC2	protein_coding	294.522	276.667	210.859	253.896	302.927	292.115	324.62	281.32	344.201	ENSG00000140740	GNMT_d8_vs_GNMT_FL	GNMT_d8	GNMT_FL	normal	FALSE	ns
ENSG00000171119	37.9354	-0.148283	0.208843	-0.713243	0.475695	0.899923	-0.713243	0.475695	0.899923	NRTN	protein_coding	5.29569	6.23352	6.50046	5.87119	5.80442	5.71654	4.06187	6.95787	4.49652	ENSG00000171119	GNMT_d8_vs_GNMT_FL	GNMT_d8	GNMT_FL	normal	FALSE	ns
ENSG00000182004	1722.92	0.072782	0.102111	0.712761	0.475994	0.899923	0.712761	0.475994	0.899923	SNRPE	protein_coding	228.258	257.846	329.086	269.683	222.633	232.034	241.242	275.31	261.571	ENSG00000182004	GNMT_d8_vs_GNMT_FL	GNMT_d8	GNMT_FL	normal	FALSE	ns
ENSG00000196227	368.567	-0.107136	0.150052	-0.713701	0.475412	0.899923	-0.713701	0.475412	0.899923	FAM217B	protein_coding	52.4585	61.8278	47.7377	64.4304	51.5142	54.3448	48.761	60.4339	50.5495	ENSG00000196227	GNMT_d8_vs_GNMT_FL	GNMT_d8	GNMT_FL	normal	FALSE	ns
ENSG00000213339	281.553	0.107415	0.15063	0.713065	0.475806	0.899923	0.713065	0.475806	0.899923	QTRT1	protein_coding	38.6992	30.5877	42.253	39.9241	47.2167	38.8724	52.8042	41.431	44.7476	ENSG00000213339	GNMT_d8_vs_GNMT_FL	GNMT_d8	GNMT_FL	normal	FALSE	ns
ENSG00000215021	2107.16	0.0915186	0.128378	0.712776	0.475984	0.899923	0.712776	0.475984	0.899923	PHB2	protein_coding	292.824	323.998	262.659	309.216	321.252	293.716	327.364	358.568	322.516	ENSG00000215021	GNMT_d8_vs_GNMT_FL	GNMT_d8	GNMT_FL	normal	FALSE	ns
ENSG00000225791	47.1934	-0.159441	0.222665	-0.713167	0.475742	0.899923	-0.713167	0.475742	0.899923	TRAM2-AS1	lncRNA	5.43147	7.97311	6.90673	7.82825	7.03228	8.11748	3.51296	10.1205	6.38215	ENSG00000225791	GNMT_d8_vs_GNMT_FL	GNMT_d8	GNMT_FL	normal	FALSE	ns
ENSG00000230590	208.002	-0.12851	0.181946	-0.712848	0.47594	0.899923	-0.712848	0.47594	0.899923	FTX	lncRNA	30.1786	31.8924	61.1449	32.0632	27.4315	24.1524	20.227	29.6769	26.5439	ENSG00000230590	GNMT_d8_vs_GNMT_FL	GNMT_d8	GNMT_FL	normal	FALSE	ns
ENSG00000303740	32.1286	0.159909	0.222912	0.712882	0.475918	0.899923	0.712882	0.475918	0.899923	ENSG00000303740	lncRNA	5.02411	3.91407	2.43767	6.13213	4.35332	3.65858	5.26945	6.95787	4.93166	ENSG00000303740	GNMT_d8_vs_GNMT_FL	GNMT_d8	GNMT_FL	normal	FALSE	ns
ENSG00000082196	21.1683	-0.160473	0.226274	-0.712327	0.476262	0.900028	-0.712327	0.476262	0.900028	C1QTNF3	protein_coding	2.48897	3.84159	3.85965	2.60942	3.06965	4.05874	2.90917	2.92547	2.61088	ENSG00000082196	GNMT_d8_vs_GNMT_FL	GNMT_d8	GNMT_FL	normal	FALSE	ns
ENSG00000124541	390.219	0.115838	0.16248	0.712482	0.476166	0.900028	0.712482	0.476166	0.900028	RRP36	protein_coding	58.3204	55.7393	39.0027	57.8638	59.0488	55.7934	65.6485	64.9929	62.371	ENSG00000124541	GNMT_d8_vs_GNMT_FL	GNMT_d8	GNMT_FL	normal	FALSE	ns
ENSG00000147650	17.1913	0.162768	0.229641	0.712272	0.476297	0.900028	0.712272	0.476297	0.900028	LRP12	protein_coding	2.17259	2.75435	3.65651	2.47895	1.33948	2.62961	2.52494	3.3208	2.32078	ENSG00000147650	GNMT_d8_vs_GNMT_FL	GNMT_d8	GNMT_FL	normal	FALSE	ns
ENSG00000197279	26.0929	0.161109	0.226337	0.712397	0.476219	0.900028	0.712397	0.476219	0.900028	ZNF165	protein_coding	4.75254	4.6389	1.62511	3.39224	3.68357	3.42992	3.62274	4.90214	4.49652	ENSG00000197279	GNMT_d8_vs_GNMT_FL	GNMT_d8	GNMT_FL	normal	FALSE	ns
ENSG00000086062	446.02	0.073646	0.103505	0.711837	0.476566	0.90007	0.711837	0.476566	0.90007	B4GALT1	protein_coding	60.0178	64.9446	69.4736	69.1495	60.3883	64.7112	68.2832	72.5833	67.7378	ENSG00000086062	GNMT_d8_vs_GNMT_FL	GNMT_d8	GNMT_FL	normal	FALSE	ns
ENSG00000088325	1164.44	-0.0936643	0.131394	-0.712029	0.476447	0.90007	-0.712029	0.476447	0.90007	TPX2	protein_coding	162.265	158.447	136.103	189.313	191.881	180.871	182.729	170.152	179.135	ENSG00000088325	GNMT_d8_vs_GNMT_FL	GNMT_d8	GNMT_FL	normal	FALSE	ns
ENSG00000127081	18.5398	0.162602	0.228992	0.711884	0.476537	0.90007	0.711884	0.476537	0.90007	ZNF484	protein_coding	2.17259	3.95031	2.43767	2.34847	2.79059	2.05795	2.41516	3.7952	2.90098	ENSG00000127081	GNMT_d8_vs_GNMT_FL	GNMT_d8	GNMT_FL	normal	FALSE	ns
ENSG00000174483	13.2447	0.164417	0.229437	0.711965	0.476486	0.90007	0.711965	0.476486	0.90007	BBS1	protein_coding	1.93496	2.46441	1.0157	1.43518	2.3999	1.4863	2.30538	2.372	2.32078	ENSG00000174483	GNMT_d8_vs_GNMT_FL	GNMT_d8	GNMT_FL	normal	FALSE	ns
ENSG00000198964	112.345	0.118727	0.166723	0.711633	0.476692	0.900192	0.711633	0.476692	0.900192	SGMS1	protein_coding	15.0723	15.6563	26.8144	13.6994	15.3482	15.3203	15.8083	15.9715	18.1311	ENSG00000198964	GNMT_d8_vs_GNMT_FL	GNMT_d8	GNMT_FL	normal	FALSE	ns
ENSG00000004766	80.8435	0.131478	0.185199	0.710094	0.477646	0.900201	0.710094	0.477646	0.900201	VPS50	protein_coding	11.5419	11.7422	18.2825	12.7861	9.15312	9.60378	9.77043	13.7576	12.6193	ENSG00000004766	GNMT_d8_vs_GNMT_FL	GNMT_d8	GNMT_FL	normal	FALSE	ns
ENSG00000088832	1676.88	0.0867325	0.121953	0.711149	0.476992	0.900201	0.711149	0.476992	0.900201	FKBP1A	protein_coding	251.851	225.856	240.314	231.618	258.129	240.38	287.569	245.107	258.513	ENSG00000088832	GNMT_d8_vs_GNMT_FL	GNMT_d8	GNMT_FL	normal	FALSE	ns
ENSG00000104093	65.0604	0.133394	0.187807	0.710258	0.477544	0.900201	0.710258	0.477544	0.900201	DMXL2	protein_coding	8.28299	9.42276	15.4386	9.3939	7.92527	8.23181	8.56285	11.3856	9.42818	ENSG00000104093	GNMT_d8_vs_GNMT_FL	GNMT_d8	GNMT_FL	normal	FALSE	ns
ENSG00000142494	246.211	0.110585	0.155598	0.710682	0.477281	0.900201	0.710682	0.477281	0.900201	SLC47A1	protein_coding	32.8604	28.2683	28.8458	34.7052	37.6171	40.4731	44.2414	35.2638	45.5454	ENSG00000142494	GNMT_d8_vs_GNMT_FL	GNMT_d8	GNMT_FL	normal	FALSE	ns
ENSG00000145817	395.162	-0.0759593	0.107166	-0.709991	0.47771	0.900201	-0.709991	0.47771	0.900201	YIPF5	protein_coding	59.4746	66.5392	69.8799	60.5384	53.9979	55.6791	51.432	55.8211	56.7141	ENSG00000145817	GNMT_d8_vs_GNMT_FL	GNMT_d8	GNMT_FL	normal	FALSE	ns
ENSG00000151575	21.5246	0.160664	0.226328	0.709948	0.477737	0.900201	0.709948	0.477737	0.900201	TEX9	protein_coding	2.0368	3.91407	4.46906	2.47895	2.79059	3.08693	3.73252	3.47894	3.04603	ENSG00000151575	GNMT_d8_vs_GNMT_FL	GNMT_d8	GNMT_FL	normal	FALSE	ns
ENSG00000164978	83.4628	0.120369	0.169213	0.710664	0.477292	0.900201	0.710664	0.477292	0.900201	NUDT2	protein_coding	10.8629	13.1919	17.8763	10.6986	12.3902	10.1754	12.4052	12.6507	12.3292	ENSG00000164978	GNMT_d8_vs_GNMT_FL	GNMT_d8	GNMT_FL	normal	FALSE	ns
ENSG00000168175	1021.75	0.0809984	0.114054	0.710267	0.477539	0.900201	0.710267	0.477539	0.900201	MAPK1IP1L	protein_coding	131.645	130.324	190.951	164.785	137.52	140.227	145.074	172.998	160.787	ENSG00000168175	GNMT_d8_vs_GNMT_FL	GNMT_d8	GNMT_FL	normal	FALSE	ns
ENSG00000172663	132.31	-0.105875	0.148923	-0.711136	0.477	0.900201	-0.711136	0.477	0.900201	TMEM134	protein_coding	19.5533	19.7153	21.939	20.4839	20.4271	19.0932	19.98	20.2411	15.8103	ENSG00000172663	GNMT_d8_vs_GNMT_FL	GNMT_d8	GNMT_FL	normal	FALSE	ns
ENSG00000186468	8985.45	-0.0691124	0.0973526	-0.709931	0.477747	0.900201	-0.709931	0.477747	0.900201	RPS23	protein_coding	1311.68	1394.97	1438.36	1343.04	1299.35	1362.35	1140.34	1348.17	1394.04	ENSG00000186468	GNMT_d8_vs_GNMT_FL	GNMT_d8	GNMT_FL	normal	FALSE	ns
ENSG00000204253	150.309	-0.150348	0.210611	-0.710825	0.477193	0.900201	-0.710825	0.477193	0.900201	HNRNPCP2	processed_pseudogene	26.7052	22.6871	11.9161	22.8546	27.4962	23.1806	25.7895	18.1063	20.2343	ENSG00000204253	GNMT_d8_vs_GNMT_FL	GNMT_d8	GNMT_FL	normal	FALSE	ns
ENSG00000228126	16.2067	-0.163832	0.229146	-0.709974	0.47772	0.900201	-0.709974	0.47772	0.900201	FALEC	lncRNA	2.71574	1.88455	2.43767	2.08753	2.79059	3.08693	2.08582	2.372	2.17573	ENSG00000228126	GNMT_d8_vs_GNMT_FL	GNMT_d8	GNMT_FL	normal	FALSE	ns
ENSG00000229539	27.5035	0.158868	0.221363	0.710905	0.477143	0.900201	0.710905	0.477143	0.900201	PANK2-AS1	lncRNA	3.53046	3.33421	2.03139	4.30554	4.13007	4.11591	6.03791	5.21841	3.77127	ENSG00000229539	GNMT_d8_vs_GNMT_FL	GNMT_d8	GNMT_FL	normal	FALSE	ns
ENSG00000260917	18.2361	-0.164882	0.229968	-0.710219	0.477568	0.900201	-0.710219	0.477568	0.900201	ENSG00000260917	lncRNA	1.90102	2.60938	3.65651	3.1313	2.00922	3.88724	2.52494	1.58134	3.19108	ENSG00000260917	GNMT_d8_vs_GNMT_FL	GNMT_d8	GNMT_FL	normal	FALSE	ns
ENSG00000267123	18.0391	-0.165938	0.229582	-0.709991	0.47771	0.900201	-0.709991	0.47771	0.900201	SCAT1	lncRNA	2.85152	2.02952	2.03139	4.17507	2.67896	2.51528	1.86626	2.68827	3.19108	ENSG00000267123	GNMT_d8_vs_GNMT_FL	GNMT_d8	GNMT_FL	normal	FALSE	ns
ENSG00000273015	71.3208	-0.128254	0.181996	-0.711408	0.476831	0.900201	-0.711408	0.476831	0.900201	LINC00938	lncRNA	11.4061	10.4375	16.6574	8.4806	11.2182	10.5756	8.67263	9.17174	9.71828	ENSG00000273015	GNMT_d8_vs_GNMT_FL	GNMT_d8	GNMT_FL	normal	FALSE	ns
ENSG00000283429	336.507	-0.099356	0.13957	-0.711313	0.476891	0.900201	-0.711313	0.476891	0.900201	MIR1244-3	miRNA	36.6176	51.27	62.9407	56.8422	50.0442	48.3905	43.766	54.9387	47.9749	ENSG00000283429	GNMT_d8_vs_GNMT_FL	GNMT_d8	GNMT_FL	normal	FALSE	ns
ENSG00000288920	565.094	-0.146898	0.206373	-0.708776	0.478463	0.901434	-0.708776	0.478463	0.901434	RPSA2	protein_coding	97.8901	82.3636	45.0969	76.238	103.344	97.8957	90.8705	72.1484	81.7829	ENSG00000288920	GNMT_d8_vs_GNMT_FL	GNMT_d8	GNMT_FL	normal	FALSE	ns
ENSG00000143498	53.3418	-0.13518	0.19093	-0.708625	0.478558	0.901495	-0.708625	0.478558	0.901495	TAF1A	protein_coding	6.51777	7.53821	11.7821	8.08919	8.26014	7.88882	7.02593	8.38108	6.5272	ENSG00000143498	GNMT_d8_vs_GNMT_FL	GNMT_d8	GNMT_FL	normal	FALSE	ns
ENSG00000174444	5198.36	-0.0760109	0.10727	-0.708521	0.478622	0.901499	-0.708521	0.478622	0.901499	RPL4	protein_coding	774.81	717.471	807.04	753.153	799.447	818.369	792.173	698.305	788.933	ENSG00000174444	GNMT_d8_vs_GNMT_FL	GNMT_d8	GNMT_FL	normal	FALSE	ns
ENSG00000047249	274.384	0.108845	0.153622	0.708411	0.47869	0.901503	0.708411	0.47869	0.901503	ATP6V1H	protein_coding	37.7487	38.8508	66.7312	37.6408	32.1476	38.1865	35.5688	40.7984	43.6597	ENSG00000047249	GNMT_d8_vs_GNMT_FL	GNMT_d8	GNMT_FL	normal	FALSE	ns
ENSG00000143842	159.973	-0.135411	0.190445	-0.708319	0.478747	0.901503	-0.708319	0.478747	0.901503	SOX13	protein_coding	26.4784	19.5704	19.5014	24.2676	26.7896	26.5247	29.5309	18.3435	21.6123	ENSG00000143842	GNMT_d8_vs_GNMT_FL	GNMT_d8	GNMT_FL	normal	FALSE	ns
ENSG00000100412	455.293	0.103745	0.14649	0.708104	0.478881	0.901637	0.708104	0.478881	0.901637	ACO2	protein_coding	69.5907	64.6546	62.5669	62.7564	67.4206	65.3972	81.6215	61.0395	72.1618	ENSG00000100412	GNMT_d8_vs_GNMT_FL	GNMT_d8	GNMT_FL	normal	FALSE	ns
ENSG00000115204	145.678	0.11045	0.155967	0.707818	0.479058	0.901804	0.707818	0.479058	0.901804	MPV17	protein_coding	22.6764	23.0495	22.7516	19.1792	22.4363	18.4072	24.9201	20.083	21.3222	ENSG00000115204	GNMT_d8_vs_GNMT_FL	GNMT_d8	GNMT_FL	normal	FALSE	ns
ENSG00000134802	11.5709	-0.110385	0.203739	-0.707762	0.479093	0.901804	-0.707762	0.479093	0.901804	SLC43A3	protein_coding	0.814721	1.6671	8.12557	0.978531	0.892988	1.4863	0.38423	1.10693	0.870293	ENSG00000134802	GNMT_d8_vs_GNMT_FL	GNMT_d8	GNMT_FL	normal	FALSE	ns
ENSG00000166888	181.277	0.0936984	0.132497	0.707571	0.479212	0.90191	0.707571	0.479212	0.90191	STAT6	protein_coding	26.4784	25.369	26.4081	26.7465	26.0083	25.7244	29.3113	27.5152	28.7197	ENSG00000166888	GNMT_d8_vs_GNMT_FL	GNMT_d8	GNMT_FL	normal	FALSE	ns
ENSG00000286271	27.0695	0.159915	0.225213	0.707391	0.479323	0.902004	0.707391	0.479323	0.902004	ENSG00000286271	lncRNA	3.80203	4.34897	2.43767	3.1313	4.01845	4.26797	4.33632	6.32534	3.33612	ENSG00000286271	GNMT_d8_vs_GNMT_FL	GNMT_d8	GNMT_FL	normal	FALSE	ns
ENSG00000131459	12.9381	-0.115817	0.203504	-0.707018	0.479555	0.902092	-0.707018	0.479555	0.902092	GFPT2	protein_coding	1.08629	1.15972	8.93813	1.43518	1.45111	1.37197	0.439121	1.26507	1.30544	ENSG00000131459	GNMT_d8_vs_GNMT_FL	GNMT_d8	GNMT_FL	normal	FALSE	ns
ENSG00000171462	25.1867	-0.164845	0.227666	-0.707077	0.479518	0.902092	-0.707077	0.479518	0.902092	DLK2	protein_coding	3.53046	3.33421	2.03139	5.08836	5.13468	3.20126	4.83033	3.63707	2.61088	ENSG00000171462	GNMT_d8_vs_GNMT_FL	GNMT_d8	GNMT_FL	normal	FALSE	ns
ENSG00000228532	67.0616	0.170089	0.2288	0.707181	0.479454	0.902092	0.707181	0.479454	0.902092	SUMO2P21	processed_pseudogene	10.1161	6.83803	1.55605	7.17589	11.9805	11.2616	18.7724	6.74756	13.7071	ENSG00000228532	GNMT_d8_vs_GNMT_FL	GNMT_d8	GNMT_FL	normal	FALSE	ns
ENSG00000061987	182.847	0.100154	0.141713	0.706783	0.479701	0.902133	0.706783	0.479701	0.902133	MON2	protein_coding	25.9353	24.6441	33.7211	29.6169	25.1153	22.2945	29.0917	27.3571	27.8494	ENSG00000061987	GNMT_d8_vs_GNMT_FL	GNMT_d8	GNMT_FL	normal	FALSE	ns
ENSG00000125733	297.456	-0.136875	0.192747	-0.706684	0.479763	0.902133	-0.706684	0.479763	0.902133	TRIP10	protein_coding	45.7602	43.4897	23.9704	49.318	52.1282	46.5326	48.5777	45.0681	39.3808	ENSG00000125733	GNMT_d8_vs_GNMT_FL	GNMT_d8	GNMT_FL	normal	FALSE	ns
ENSG00000182552	208.514	-0.104828	0.14857	-0.706741	0.479727	0.902133	-0.706741	0.479727	0.902133	RWDD4	protein_coding	33.9236	33.1493	31.8929	28.1595	31.0682	33.3274	24.4447	32.5486	30.2674	ENSG00000182552	GNMT_d8_vs_GNMT_FL	GNMT_d8	GNMT_FL	normal	FALSE	ns
ENSG00000113460	396.062	0.0941769	0.133307	0.70653	0.479858	0.902139	0.70653	0.479858	0.902139	BRIX1	protein_coding	50.6485	55.8117	78.818	59.1033	56.1466	50.8772	50.0597	69.1043	63.2413	ENSG00000113460	GNMT_d8_vs_GNMT_FL	GNMT_d8	GNMT_FL	normal	FALSE	ns
ENSG00000140829	733.716	-0.0679735	0.0962438	-0.70648	0.47989	0.902139	-0.70648	0.47989	0.902139	DHX38	protein_coding	106.185	109.594	131.228	114.814	98.7868	110.215	104.291	105.317	103.928	ENSG00000140829	GNMT_d8_vs_GNMT_FL	GNMT_d8	GNMT_FL	normal	FALSE	ns
ENSG00000003249	76.0713	-0.154023	0.218428	-0.703101	0.481993	0.90226	-0.703101	0.481993	0.90226	DBNDD1	protein_coding	12.6282	10.1476	10.9695	10.4377	14.9575	11.0901	15.6986	7.11601	8.26779	ENSG00000003249	GNMT_d8_vs_GNMT_FL	GNMT_d8	GNMT_FL	normal	FALSE	ns
ENSG00000015568	67.7831	0.127928	0.181896	0.703164	0.481954	0.90226	0.703164	0.481954	0.90226	RGPD5	protein_coding	9.13166	9.99103	14.3213	9.31822	9.24577	8.56566	8.31585	10.9507	11.7127	ENSG00000015568	GNMT_d8_vs_GNMT_FL	GNMT_d8	GNMT_FL	normal	FALSE	ns
ENSG00000073921	445.823	0.0719645	0.102216	0.703943	0.481468	0.90226	0.703943	0.481468	0.90226	PICALM	protein_coding	65.9924	63.205	78.818	62.4955	63.0673	62.5961	65.8681	64.8347	71.074	ENSG00000073921	GNMT_d8_vs_GNMT_FL	GNMT_d8	GNMT_FL	normal	FALSE	ns
ENSG00000087448	152.193	0.109448	0.155464	0.7039	0.481495	0.90226	0.7039	0.481495	0.90226	KLHL42	protein_coding	19.757	20.875	32.096	19.8316	20.4271	22.4088	22.7245	20.7155	26.1088	ENSG00000087448	GNMT_d8_vs_GNMT_FL	GNMT_d8	GNMT_FL	normal	FALSE	ns
ENSG00000099821	263.64	0.10078	0.142992	0.704835	0.480913	0.90226	0.704835	0.480913	0.90226	POLRMT	protein_coding	37.7487	41.3877	41.0341	38.2932	39.738	32.7558	37.3252	49.6539	35.3919	ENSG00000099821	GNMT_d8_vs_GNMT_FL	GNMT_d8	GNMT_FL	normal	FALSE	ns
ENSG00000100023	320.916	-0.0918144	0.130319	-0.703171	0.481949	0.90226	-0.703171	0.481949	0.90226	PPIL2	protein_coding	44.606	45.5192	41.3713	50.0355	50.2864	51.9633	51.6516	48.7842	43.9498	ENSG00000100023	GNMT_d8_vs_GNMT_FL	GNMT_d8	GNMT_FL	normal	FALSE	ns
ENSG00000100938	433.338	-0.123509	0.174949	-0.705529	0.480481	0.90226	-0.705529	0.480481	0.90226	GMPR2	protein_coding	69.7944	71.3231	47.9409	65.0397	75.5133	61.7386	67.899	64.4394	52.7978	ENSG00000100938	GNMT_d8_vs_GNMT_FL	GNMT_d8	GNMT_FL	normal	FALSE	ns
ENSG00000101911	180.303	0.0920566	0.131159	0.702249	0.482524	0.90226	0.702249	0.482524	0.90226	PRPS2	protein_coding	22.269	26.8186	31.6897	25.9637	26.0083	25.1528	26.6766	27.3571	30.1702	ENSG00000101911	GNMT_d8_vs_GNMT_FL	GNMT_d8	GNMT_FL	normal	FALSE	ns
ENSG00000102978	914.629	0.118343	0.167692	0.704827	0.480918	0.90226	0.704827	0.480918	0.90226	POLR2C	protein_coding	131.51	135.688	95.0692	118.924	145.669	138.112	165.384	140.185	145.702	ENSG00000102978	GNMT_d8_vs_GNMT_FL	GNMT_d8	GNMT_FL	normal	FALSE	ns
ENSG00000107957	500.92	-0.0775315	0.110345	-0.7023	0.482492	0.90226	-0.7023	0.482492	0.90226	SH3PXD2A	protein_coding	73.868	69.656	78.818	77.4996	71.8855	79.1169	76.5168	71.7926	70.9289	ENSG00000107957	GNMT_d8_vs_GNMT_FL	GNMT_d8	GNMT_FL	normal	FALSE	ns
ENSG00000111058	513.033	0.0887966	0.126334	0.703059	0.482019	0.90226	0.703059	0.482019	0.90226	ACSS3	protein_coding	67.7576	68.2788	83.6934	69.6714	69.3182	84.7191	78.1635	75.746	89.7853	ENSG00000111058	GNMT_d8_vs_GNMT_FL	GNMT_d8	GNMT_FL	normal	FALSE	ns
ENSG00000115526	55.5068	0.135656	0.192204	0.705457	0.480526	0.90226	0.705457	0.480526	0.90226	CHST10	protein_coding	7.1967	8.26304	6.90673	7.30636	9.26475	7.54583	10.3193	8.38108	8.84798	ENSG00000115526	GNMT_d8_vs_GNMT_FL	GNMT_d8	GNMT_FL	normal	FALSE	ns
ENSG00000117676	135.145	0.13408	0.189762	0.704957	0.480837	0.90226	0.704957	0.480837	0.90226	RPS6KA1	protein_coding	18.6028	16.671	17.8763	15.0041	23.4409	20.9225	28.2135	18.976	20.4519	ENSG00000117676	GNMT_d8_vs_GNMT_FL	GNMT_d8	GNMT_FL	normal	FALSE	ns
ENSG00000119537	230.162	0.104526	0.148416	0.704631	0.48104	0.90226	0.704631	0.48104	0.90226	KDSR	protein_coding	29.4657	32.9072	25.7987	37.3146	30.8081	35.614	39.2464	36.687	38.438	ENSG00000119537	GNMT_d8_vs_GNMT_FL	GNMT_d8	GNMT_FL	normal	FALSE	ns
ENSG00000119689	384.536	-0.0746983	0.106337	-0.702099	0.482617	0.90226	-0.702099	0.482617	0.90226	DLST	protein_coding	52.21	57.3339	61.5512	60.7994	58.3233	55.9077	50.6086	60.2489	58.1646	ENSG00000119689	GNMT_d8_vs_GNMT_FL	GNMT_d8	GNMT_FL	normal	FALSE	ns
ENSG00000124225	12.0395	0.126278	0.207426	0.704053	0.4814	0.90226	0.704053	0.4814	0.90226	PMEPA1	protein_coding	0.814721	2.02952	7.31301	0.652354	1.56273	0.571654	1.6467	1.4232	1.01534	ENSG00000124225	GNMT_d8_vs_GNMT_FL	GNMT_d8	GNMT_FL	normal	FALSE	ns
ENSG00000126970	29.8594	0.161303	0.229809	0.704204	0.481306	0.90226	0.704204	0.481306	0.90226	ZC4H2	protein_coding	2.0368	3.91407	9.75068	3.78365	3.01383	4.34457	5.37923	4.2696	4.35147	ENSG00000126970	GNMT_d8_vs_GNMT_FL	GNMT_d8	GNMT_FL	normal	FALSE	ns
ENSG00000129351	1793.99	-0.0836887	0.118533	-0.705668	0.480394	0.90226	-0.705668	0.480394	0.90226	ILF3	protein_coding	257.452	245.427	243.361	285.601	289.663	267.991	289.49	249.377	265.439	ENSG00000129351	GNMT_d8_vs_GNMT_FL	GNMT_d8	GNMT_FL	normal	FALSE	ns
ENSG00000130520	769.543	-0.0874885	0.124404	-0.702861	0.482143	0.90226	-0.702861	0.482143	0.90226	LSM4	protein_coding	104.827	109.159	121.884	118.076	125.018	112.844	129.266	114.014	94.862	ENSG00000130520	GNMT_d8_vs_GNMT_FL	GNMT_d8	GNMT_FL	normal	FALSE	ns
ENSG00000138036	92.5205	-0.11566	0.164959	-0.702445	0.482402	0.90226	-0.702445	0.482402	0.90226	DYNC2LI1	protein_coding	13.1713	15.5113	14.626	14.3518	14.7343	12.6907	11.5269	15.0227	12.3292	ENSG00000138036	GNMT_d8_vs_GNMT_FL	GNMT_d8	GNMT_FL	normal	FALSE	ns
ENSG00000140382	247.525	0.0842015	0.119743	0.703203	0.481929	0.90226	0.703203	0.481929	0.90226	HMG20A	protein_coding	35.8477	34.5018	43.4718	37.8365	34.6033	32.4699	38.2035	37.0032	38.1479	ENSG00000140382	GNMT_d8_vs_GNMT_FL	GNMT_d8	GNMT_FL	normal	FALSE	ns
ENSG00000156711	195.943	0.102009	0.145187	0.70354	0.481719	0.90226	0.70354	0.481719	0.90226	MAPK13	protein_coding	24.849	26.8186	20.3139	31.052	30.0267	28.8113	32.4949	35.2638	31.3306	ENSG00000156711	GNMT_d8_vs_GNMT_FL	GNMT_d8	GNMT_FL	normal	FALSE	ns
ENSG00000161914	14.3762	-0.160398	0.229639	-0.704104	0.481368	0.90226	-0.704104	0.481368	0.90226	ZNF653	protein_coding	2.30838	1.30469	3.65651	2.218	2.12085	2.40095	1.75648	2.53014	1.16039	ENSG00000161914	GNMT_d8_vs_GNMT_FL	GNMT_d8	GNMT_FL	normal	FALSE	ns
ENSG00000165171	14.4753	0.149201	0.21153	0.702295	0.482496	0.90226	0.702295	0.482496	0.90226	METTL27	protein_coding	0.543147	0.869793	6.09418	2.47895	1.22786	1.4863	2.52494	2.53014	2.32078	ENSG00000165171	GNMT_d8_vs_GNMT_FL	GNMT_d8	GNMT_FL	normal	FALSE	ns
ENSG00000165804	226.158	-0.126722	0.179907	-0.703031	0.482037	0.90226	-0.703031	0.482037	0.90226	ZNF219	protein_coding	36.7982	30.0079	29.6583	33.9224	39.2915	34.0706	39.8502	33.6824	24.0781	ENSG00000165804	GNMT_d8_vs_GNMT_FL	GNMT_d8	GNMT_FL	normal	FALSE	ns
ENSG00000168005	288.183	-0.12736	0.1802	-0.705869	0.480269	0.90226	-0.705869	0.480269	0.90226	SPINDOC	protein_coding	47.3896	43.6346	32.9086	39.2717	50.7887	45.618	48.5228	40.1659	34.8117	ENSG00000168005	GNMT_d8_vs_GNMT_FL	GNMT_d8	GNMT_FL	normal	FALSE	ns
ENSG00000176095	223.361	0.08998	0.127677	0.704935	0.480851	0.90226	0.704935	0.480851	0.90226	IP6K1	protein_coding	31.7741	31.3126	37.3776	29.7473	31.0313	34.2992	33.5927	38.1102	32.2009	ENSG00000176095	GNMT_d8_vs_GNMT_FL	GNMT_d8	GNMT_FL	normal	FALSE	ns
ENSG00000183255	1044.17	0.0829235	0.117958	0.703111	0.481987	0.90226	0.703111	0.481987	0.90226	PTTG1IP	protein_coding	138.231	129.019	141.385	149.389	169.165	155.032	171.477	153.706	186.823	ENSG00000183255	GNMT_d8_vs_GNMT_FL	GNMT_d8	GNMT_FL	normal	FALSE	ns
ENSG00000188938	314.293	0.103195	0.146813	0.703202	0.48193	0.90226	0.703202	0.48193	0.90226	FAM120AOS	protein_coding	40.8718	42.9098	33.3148	47.6871	44.9843	50.4198	48.413	52.5525	57.2943	ENSG00000188938	GNMT_d8_vs_GNMT_FL	GNMT_d8	GNMT_FL	normal	FALSE	ns
ENSG00000196588	83.8899	0.146279	0.207447	0.70263	0.482286	0.90226	0.70263	0.482286	0.90226	MRTFA	protein_coding	12.1529	10.365	12.1884	11.4162	13.0599	11.1472	19.98	10.9112	10.516	ENSG00000196588	GNMT_d8_vs_GNMT_FL	GNMT_d8	GNMT_FL	normal	FALSE	ns
ENSG00000196597	16.2221	-0.154792	0.229421	-0.702995	0.482059	0.90226	-0.702995	0.482059	0.90226	ZNF782	protein_coding	3.25888	2.75435	3.25023	2.218	2.12085	2.45811	1.97604	2.372	1.30544	ENSG00000196597	GNMT_d8_vs_GNMT_FL	GNMT_d8	GNMT_FL	normal	FALSE	ns
ENSG00000196628	21.199	-0.0974013	0.196178	-0.702255	0.48252	0.90226	-0.702255	0.48252	0.90226	TCF4	protein_coding	0.950508	2.17448	17.8763	1.17424	2.67896	1.94362	0.658681	1.47539	1.88564	ENSG00000196628	GNMT_d8_vs_GNMT_FL	GNMT_d8	GNMT_FL	normal	FALSE	ns
ENSG00000198589	194.993	-0.108691	0.154582	-0.704152	0.481338	0.90226	-0.704152	0.481338	0.90226	LRBA	protein_coding	31.6383	33.1971	27.6269	27.1379	30.5848	29.1543	29.8602	27.3571	23.643	ENSG00000198589	GNMT_d8_vs_GNMT_FL	GNMT_d8	GNMT_FL	normal	FALSE	ns
ENSG00000215417	54.8703	-0.144266	0.20416	-0.706095	0.480129	0.90226	-0.706095	0.480129	0.90226	MIR17HG	lncRNA	7.87563	9.2778	6.90673	9.91578	9.71124	6.40252	6.25747	8.06481	8.84798	ENSG00000215417	GNMT_d8_vs_GNMT_FL	GNMT_d8	GNMT_FL	normal	FALSE	ns
ENSG00000229809	55.6092	0.13361	0.19017	0.702854	0.482147	0.90226	0.702854	0.482147	0.90226	ZNF688	protein_coding	5.97462	7.24828	8.53185	8.21966	7.81364	8.5748	9.88021	10.9112	7.39749	ENSG00000229809	GNMT_d8_vs_GNMT_FL	GNMT_d8	GNMT_FL	normal	FALSE	ns
ENSG00000253352	686.181	-0.0978906	0.139178	-0.702781	0.482192	0.90226	-0.702781	0.482192	0.90226	TUG1	protein_coding	106.389	95.2424	88.3656	112.335	101.41	107.642	106.212	92.8244	103.492	ENSG00000253352	GNMT_d8_vs_GNMT_FL	GNMT_d8	GNMT_FL	normal	FALSE	ns
ENSG00000256546	12.6989	-0.165903	0.229222	-0.705247	0.480657	0.90226	-0.705247	0.480657	0.90226	LINC02985	lncRNA	1.90102	0.869793	2.43767	2.08753	2.79059	1.71496	1.6467	1.58134	2.03068	ENSG00000256546	GNMT_d8_vs_GNMT_FL	GNMT_d8	GNMT_FL	normal	FALSE	ns
ENSG00000263585	25.9479	-0.158318	0.229542	-0.704336	0.481223	0.90226	-0.704336	0.481223	0.90226	PYCR1-AS1	lncRNA	2.57995	3.62414	8.53185	4.04459	4.13007	3.20126	2.96406	4.42774	2.03068	ENSG00000263585	GNMT_d8_vs_GNMT_FL	GNMT_d8	GNMT_FL	normal	FALSE	ns
ENSG00000271122	23.9547	0.160126	0.227966	0.70212	0.482605	0.90226	0.70212	0.482605	0.90226	HERPUD2-AS1	lncRNA	2.17259	4.05904	4.87534	4.56648	2.56734	2.40095	3.95208	4.42774	3.33612	ENSG00000271122	GNMT_d8_vs_GNMT_FL	GNMT_d8	GNMT_FL	normal	FALSE	ns
ENSG00000272821	11.8863	-0.160539	0.229913	-0.703445	0.481779	0.90226	-0.703445	0.481779	0.90226	ENSG00000272821	lncRNA	1.69733	2.102	2.03139	1.89183	2.00922	1.77213	1.59181	1.73947	1.30544	ENSG00000272821	GNMT_d8_vs_GNMT_FL	GNMT_d8	GNMT_FL	normal	FALSE	ns
ENSG00000273045	27.0459	-0.161231	0.226967	-0.704301	0.481245	0.90226	-0.704301	0.481245	0.90226	C2orf15	protein_coding	4.34518	2.75435	4.46906	5.41454	3.3487	4.51606	4.22654	4.82307	2.32078	ENSG00000273045	GNMT_d8_vs_GNMT_FL	GNMT_d8	GNMT_FL	normal	FALSE	ns
ENSG00000284135	40.8292	-0.155179	0.218587	-0.703244	0.481904	0.90226	-0.703244	0.481904	0.90226	MIR3654	miRNA	7.26459	5.39997	3.21773	5.7081	7.19971	7.57441	6.55936	5.21841	5.72943	ENSG00000284135	GNMT_d8_vs_GNMT_FL	GNMT_d8	GNMT_FL	normal	FALSE	ns
ENSG00000293279	33.7141	-0.15363	0.219526	-0.702576	0.48232	0.90226	-0.702576	0.48232	0.90226	ENSG00000293279	lncRNA	7.12881	4.16776	4.06279	4.95789	5.49746	5.34496	4.22654	4.30914	5.29429	ENSG00000293279	GNMT_d8_vs_GNMT_FL	GNMT_d8	GNMT_FL	normal	FALSE	ns
ENSG00000113163	270.852	0.0793061	0.113011	0.701928	0.482724	0.902276	0.701928	0.482724	0.902276	CERT1	protein_coding	36.8661	39.2857	46.722	40.5764	36.2776	38.7581	39.7404	43.803	41.3389	ENSG00000113163	GNMT_d8_vs_GNMT_FL	GNMT_d8	GNMT_FL	normal	FALSE	ns
ENSG00000146648	165.701	-0.126907	0.181309	-0.701887	0.48275	0.902276	-0.701887	0.48275	0.902276	EGFR	protein_coding	30.552	21.6724	30.4709	24.7895	26.7896	21.4942	27.7744	19.2923	19.0014	ENSG00000146648	GNMT_d8_vs_GNMT_FL	GNMT_d8	GNMT_FL	normal	FALSE	ns
ENSG00000149294	15.9053	0.135538	0.220346	0.701707	0.482862	0.902357	0.701707	0.482862	0.902357	NCAM1	protein_coding	1.49365	2.75435	9.75068	1.17424	1.00461	1.37197	1.75648	1.26507	1.88564	ENSG00000149294	GNMT_d8_vs_GNMT_FL	GNMT_d8	GNMT_FL	normal	FALSE	ns
ENSG00000173662	18.2587	0.158914	0.229078	0.701619	0.482917	0.902357	0.701619	0.482917	0.902357	TAS1R1	protein_coding	2.98731	3.04428	4.06279	2.87036	1.67435	1.94362	2.85428	3.3208	1.88564	ENSG00000173662	GNMT_d8_vs_GNMT_FL	GNMT_d8	GNMT_FL	normal	FALSE	ns
ENSG00000015285	17.0621	-0.110386	0.209907	-0.701187	0.483187	0.902438	-0.701187	0.483187	0.902438	WAS	protein_coding	1.35787	2.31945	13.0009	1.43518	2.12085	1.02898	0.988021	1.10693	1.16039	ENSG00000015285	GNMT_d8_vs_GNMT_FL	GNMT_d8	GNMT_FL	normal	FALSE	ns
ENSG00000111737	218.473	-0.105197	0.149682	-0.70122	0.483166	0.902438	-0.70122	0.483166	0.902438	RAB35	protein_coding	30.4162	31.1676	30.0646	29.3559	38.2869	35.7284	35.5688	30.9942	30.0251	ENSG00000111737	GNMT_d8_vs_GNMT_FL	GNMT_d8	GNMT_FL	normal	FALSE	ns
ENSG00000132382	214.293	-0.135949	0.193058	-0.701324	0.483101	0.902438	-0.701324	0.483101	0.902438	MYBBP1A	protein_coding	33.5393	31.7475	19.9076	33.531	39.124	32.3556	38.2035	28.1478	27.7043	ENSG00000132382	GNMT_d8_vs_GNMT_FL	GNMT_d8	GNMT_FL	normal	FALSE	ns
ENSG00000134569	71.4046	-0.134631	0.19138	-0.701152	0.483208	0.902438	-0.701152	0.483208	0.902438	LRP4	protein_coding	10.7272	8.8429	11.3758	13.9604	10.6042	9.48945	10.0998	8.53921	11.894	ENSG00000134569	GNMT_d8_vs_GNMT_FL	GNMT_d8	GNMT_FL	normal	FALSE	ns
ENSG00000060138	707.16	0.0726475	0.103677	0.70083	0.483409	0.902698	0.70083	0.483409	0.902698	YBX3	protein_coding	101.976	93.7927	116.805	101.18	108.889	96.3236	114.281	104.447	109.512	ENSG00000060138	GNMT_d8_vs_GNMT_FL	GNMT_d8	GNMT_FL	normal	FALSE	ns
ENSG00000124920	280.046	-0.116736	0.165934	-0.700626	0.483537	0.902821	-0.700626	0.483537	0.902821	MYRF	protein_coding	40.0571	37.836	26.8144	42.403	47.44	48.9335	44.3512	43.0123	41.0488	ENSG00000124920	GNMT_d8_vs_GNMT_FL	GNMT_d8	GNMT_FL	normal	FALSE	ns
ENSG00000174943	85.0315	-0.132944	0.190255	-0.700297	0.483742	0.903088	-0.700297	0.483742	0.903088	KCTD13	protein_coding	12.764	9.42276	19.9076	13.2428	14.2878	10.6328	10.978	10.7531	12.7643	ENSG00000174943	GNMT_d8_vs_GNMT_FL	GNMT_d8	GNMT_FL	normal	FALSE	ns
ENSG00000184368	113.927	-0.124375	0.177111	-0.699937	0.483967	0.903392	-0.699937	0.483967	0.903392	MAP7D2	protein_coding	16.1586	17.1059	14.626	16.9612	20.2038	17.2639	20.0898	15.4971	13.9247	ENSG00000184368	GNMT_d8_vs_GNMT_FL	GNMT_d8	GNMT_FL	normal	FALSE	ns
ENSG00000089639	27.0926	0.158146	0.229281	0.699731	0.484095	0.903516	0.699731	0.484095	0.903516	GMIP	protein_coding	4.75254	3.7691	7.31301	1.95706	4.57656	2.74394	4.72055	4.42774	2.46583	ENSG00000089639	GNMT_d8_vs_GNMT_FL	GNMT_d8	GNMT_FL	normal	FALSE	ns
ENSG00000101751	67.3476	0.140083	0.200282	0.699504	0.484237	0.903614	0.699504	0.484237	0.903614	POLI	protein_coding	8.28299	7.24828	17.47	8.08919	9.37637	9.48945	9.49598	11.2275	10.7336	ENSG00000101751	GNMT_d8_vs_GNMT_FL	GNMT_d8	GNMT_FL	normal	FALSE	ns
ENSG00000232472	119.1	0.14769	0.210325	0.699449	0.484271	0.903614	0.699449	0.484271	0.903614	EEF1B2P3	processed_pseudogene	19.8697	16.6102	10.0229	14.113	18.7717	18.3409	21.6816	14.7728	23.5095	ENSG00000232472	GNMT_d8_vs_GNMT_FL	GNMT_d8	GNMT_FL	normal	FALSE	ns
ENSG00000070413	345.823	-0.115103	0.164306	-0.699177	0.484441	0.903815	-0.699177	0.484441	0.903815	DGCR2	protein_coding	54.7221	41.0253	48.3471	48.9265	52.9095	62.7676	58.2933	49.9702	44.0949	ENSG00000070413	GNMT_d8_vs_GNMT_FL	GNMT_d8	GNMT_FL	normal	FALSE	ns
ENSG00000285756	83.2061	-0.126064	0.179787	-0.698934	0.484593	0.903983	-0.698934	0.484593	0.903983	ENSG00000285756	lncRNA	12.8319	11.5494	10.9695	12.0907	16.018	11.3382	11.6455	12.7962	11.7374	ENSG00000285756	GNMT_d8_vs_GNMT_FL	GNMT_d8	GNMT_FL	normal	FALSE	ns
ENSG00000055609	384.895	-0.0729048	0.104332	-0.698229	0.485034	0.903995	-0.698229	0.485034	0.903995	KMT2C	protein_coding	50.0144	52.4529	70.083	62.0167	56.6299	56.8029	53.9207	58.4303	56.7866	ENSG00000055609	GNMT_d8_vs_GNMT_FL	GNMT_d8	GNMT_FL	normal	FALSE	ns
ENSG00000092445	174.687	0.112609	0.161248	0.698762	0.484701	0.903995	0.698762	0.484701	0.903995	TYRO3	protein_coding	23.0838	22.0348	17.2668	25.3113	25.7292	29.383	28.4331	28.7803	32.491	ENSG00000092445	GNMT_d8_vs_GNMT_FL	GNMT_d8	GNMT_FL	normal	FALSE	ns
ENSG00000122591	270.932	-0.0995364	0.142894	-0.698395	0.48493	0.903995	-0.698395	0.48493	0.903995	HYCC1	protein_coding	40.125	36.6763	64.5983	39.9241	37.1706	38.5295	35.1296	35.2638	38.4858	ENSG00000122591	GNMT_d8_vs_GNMT_FL	GNMT_d8	GNMT_FL	normal	FALSE	ns
ENSG00000147804	295.816	0.132332	0.188898	0.698352	0.484957	0.903995	0.698352	0.484957	0.903995	SLC39A4	protein_coding	40.1929	45.0843	23.1579	44.882	47.1051	40.7017	53.4629	49.3377	48.5914	ENSG00000147804	GNMT_d8_vs_GNMT_FL	GNMT_d8	GNMT_FL	normal	FALSE	ns
ENSG00000178878	180.823	0.0911799	0.130706	0.69868	0.484752	0.903995	0.69868	0.484752	0.903995	APOLD1	protein_coding	22.5406	26.0938	24.3767	28.1165	26.678	25.7816	28.6526	29.4919	29.8076	ENSG00000178878	GNMT_d8_vs_GNMT_FL	GNMT_d8	GNMT_FL	normal	FALSE	ns
ENSG00000205871	290.064	0.130914	0.18807	0.698314	0.484981	0.903995	0.698314	0.484981	0.903995	RPS3AP47	processed_pseudogene	32.8835	53.5155	80.3416	37.0641	35.9048	33.117	30.9207	49.4563	41.5435	ENSG00000205871	GNMT_d8_vs_GNMT_FL	GNMT_d8	GNMT_FL	normal	FALSE	ns
ENSG00000260537	47.7273	0.156361	0.221496	0.698504	0.484862	0.903995	0.698504	0.484862	0.903995	ENSG00000260537	protein_coding	7.42346	5.64206	3.25023	5.47977	8.62291	7.20284	10.6761	7.23461	7.54254	ENSG00000260537	GNMT_d8_vs_GNMT_FL	GNMT_d8	GNMT_FL	normal	FALSE	ns
ENSG00000305871	24.8204	-0.158714	0.224855	-0.697916	0.485229	0.904243	-0.697916	0.485229	0.904243	ENSG00000305871	lncRNA	2.85152	4.49393	2.43767	4.95789	3.46033	4.11591	2.85428	3.95334	3.91632	ENSG00000305871	GNMT_d8_vs_GNMT_FL	GNMT_d8	GNMT_FL	normal	FALSE	ns
ENSG00000111358	220.032	-0.126179	0.181381	-0.697698	0.485366	0.904321	-0.697698	0.485366	0.904321	GTF2H3	protein_coding	24.9169	34.7193	53.2225	38.2932	29.1895	29.0777	28.0851	36.0544	24.2232	ENSG00000111358	GNMT_d8_vs_GNMT_FL	GNMT_d8	GNMT_FL	normal	FALSE	ns
ENSG00000272414	44.8574	0.136439	0.19574	0.697552	0.485457	0.904321	0.697552	0.485457	0.904321	FAM47E-STBD1	protein_coding	5.70305	5.43621	6.7036	5.87119	7.47877	6.28819	7.13571	7.11601	8.34031	ENSG00000272414	GNMT_d8_vs_GNMT_FL	GNMT_d8	GNMT_FL	normal	FALSE	ns
ENSG00000303938	12.2924	0.164266	0.228999	0.697574	0.485444	0.904321	0.697574	0.485444	0.904321	ENSG00000303938	lncRNA	1.08629	1.01476	1.52354	2.47895	1.08833	1.94362	1.81137	2.76734	2.53836	ENSG00000303938	GNMT_d8_vs_GNMT_FL	GNMT_d8	GNMT_FL	normal	FALSE	ns
ENSG00000069535	225.906	-0.119763	0.171597	-0.697153	0.485707	0.90442	-0.697153	0.485707	0.90442	MAOB	protein_coding	38.6992	31.7475	26.8144	34.7052	33.5987	37.5005	33.1536	28.3059	35.8271	ENSG00000069535	GNMT_d8_vs_GNMT_FL	GNMT_d8	GNMT_FL	normal	FALSE	ns
ENSG00000106333	108.248	0.115719	0.16562	0.697343	0.485588	0.90442	0.697343	0.485588	0.90442	PCOLCE	protein_coding	16.1586	17.1784	27.6269	13.0797	13.9529	13.4624	16.3572	14.5878	14.2511	ENSG00000106333	GNMT_d8_vs_GNMT_FL	GNMT_d8	GNMT_FL	normal	FALSE	ns
ENSG00000125971	602.369	0.121341	0.173908	0.696758	0.485954	0.90442	0.696758	0.485954	0.90442	DYNLRB1	protein_coding	93.2176	84.225	61.9575	79.4567	96.8892	87.9203	107.694	87.3688	101.969	ENSG00000125971	GNMT_d8_vs_GNMT_FL	GNMT_d8	GNMT_FL	normal	FALSE	ns
ENSG00000141380	337.59	-0.0840632	0.12068	-0.69688	0.485878	0.90442	-0.69688	0.485878	0.90442	SS18	protein_coding	44.0628	51.1004	65.4108	55.8415	45.9889	48.3905	45.9979	48.2307	49.1716	ENSG00000141380	GNMT_d8_vs_GNMT_FL	GNMT_d8	GNMT_FL	normal	FALSE	ns
ENSG00000149474	119.901	0.112556	0.161756	0.697084	0.48575	0.90442	0.697084	0.48575	0.90442	KAT14	protein_coding	16.4302	13.5543	13.4072	17.8745	18.7527	18.2929	19.3762	23.641	18.4212	ENSG00000149474	GNMT_d8_vs_GNMT_FL	GNMT_d8	GNMT_FL	normal	FALSE	ns
ENSG00000166348	54.3178	0.144212	0.20634	0.696632	0.486033	0.90442	0.696632	0.486033	0.90442	USP54	protein_coding	7.1967	6.66842	6.09418	5.91424	9.71124	8.5748	9.98999	7.59041	10.5886	ENSG00000166348	GNMT_d8_vs_GNMT_FL	GNMT_d8	GNMT_FL	normal	FALSE	ns
ENSG00000168397	556.399	-0.0848252	0.121784	-0.696537	0.486092	0.90442	-0.696537	0.486092	0.90442	ATG4B	protein_coding	80.5895	91.4733	79.6306	88.0025	81.3735	82.0895	72.7842	88.0804	79.7044	ENSG00000168397	GNMT_d8_vs_GNMT_FL	GNMT_d8	GNMT_FL	normal	FALSE	ns
ENSG00000174842	103.204	0.106931	0.153508	0.696476	0.486131	0.90442	0.696476	0.486131	0.90442	GLMN	protein_coding	14.3934	15.3663	18.6888	15.6565	13.3948	13.6625	14.7105	16.7622	15.9554	ENSG00000174842	GNMT_d8_vs_GNMT_FL	GNMT_d8	GNMT_FL	normal	FALSE	ns
ENSG00000240303	43.9635	-0.138366	0.199537	-0.696585	0.486063	0.90442	-0.696585	0.486063	0.90442	ACAD11	protein_coding	5.77094	7.32076	8.53185	7.43684	6.30673	6.23102	5.5439	7.07647	5.14924	ENSG00000240303	GNMT_d8_vs_GNMT_FL	GNMT_d8	GNMT_FL	normal	FALSE	ns
ENSG00000266028	259.712	-0.0884307	0.126821	-0.696636	0.48603	0.90442	-0.696636	0.48603	0.90442	SRGAP2	protein_coding	35.4634	38.2347	41.6435	39.076	43.6448	36.5378	40.7559	35.6465	36.8671	ENSG00000266028	GNMT_d8_vs_GNMT_FL	GNMT_d8	GNMT_FL	normal	FALSE	ns
ENSG00000219200	362.743	-0.0795709	0.114393	-0.696267	0.486262	0.904547	-0.696267	0.486262	0.904547	RNASEK	protein_coding	56.782	55.4609	61.7543	50.8836	54.3238	54.0213	52.3651	54.3979	45.9196	ENSG00000219200	GNMT_d8_vs_GNMT_FL	GNMT_d8	GNMT_FL	normal	FALSE	ns
ENSG00000198356	240.793	0.122854	0.176463	0.696153	0.486333	0.904565	0.696153	0.486333	0.904565	GET3	protein_coding	38.1561	33.0521	41.0341	26.0942	42.1937	30.6406	41.8262	40.324	29.4449	ENSG00000198356	GNMT_d8_vs_GNMT_FL	GNMT_d8	GNMT_FL	normal	FALSE	ns
ENSG00000136840	110.396	-0.135012	0.193505	-0.696015	0.486419	0.90461	-0.696015	0.486419	0.90461	ST6GALNAC4	protein_coding	18.467	15.8012	13.0009	15.9174	19.0876	17.4926	19.8702	13.2832	13.7796	ENSG00000136840	GNMT_d8_vs_GNMT_FL	GNMT_d8	GNMT_FL	normal	FALSE	ns
ENSG00000115365	412.58	0.08096	0.116432	0.69563	0.486661	0.904831	0.69563	0.486661	0.904831	LANCL1	protein_coding	57.1662	56.9715	62.5669	58.8423	57.0396	64.4825	67.7343	61.1977	65.7072	ENSG00000115365	GNMT_d8_vs_GNMT_FL	GNMT_d8	GNMT_FL	normal	FALSE	ns
ENSG00000162517	739.482	0.138697	0.19793	0.695627	0.486662	0.904831	0.695627	0.486662	0.904831	PEF1	protein_coding	101.161	92.3431	52.8162	99.2883	116.144	124.963	135.304	111.01	146.354	ENSG00000162517	GNMT_d8_vs_GNMT_FL	GNMT_d8	GNMT_FL	normal	FALSE	ns
ENSG00000166619	570.28	0.0739644	0.106439	0.695204	0.486928	0.905208	0.695204	0.486928	0.905208	BLCAP	protein_coding	81.0647	79.0787	80.6463	84.6103	82.9362	83.9188	91.6664	87.8432	90.2204	ENSG00000166619	GNMT_d8_vs_GNMT_FL	GNMT_d8	GNMT_FL	normal	FALSE	ns
ENSG00000105186	178.063	0.113732	0.163606	0.69504	0.48703	0.905284	0.69504	0.48703	0.905284	ANKRD27	protein_coding	24.1701	26.9636	35.9556	22.9629	22.3805	26.8677	27.2804	21.5852	31.5481	ENSG00000105186	GNMT_d8_vs_GNMT_FL	GNMT_d8	GNMT_FL	normal	FALSE	ns
ENSG00000109618	110.388	-0.112059	0.161698	-0.694063	0.487643	0.905323	-0.694063	0.487643	0.905323	SEPSECS	protein_coding	15.4797	18.5556	17.47	18.7878	14.8459	16.235	13.7225	17.3947	15.3752	ENSG00000109618	GNMT_d8_vs_GNMT_FL	GNMT_d8	GNMT_FL	normal	FALSE	ns
ENSG00000141367	2759.09	-0.0677676	0.0976111	-0.69429	0.4875	0.905323	-0.69429	0.4875	0.905323	CLTC	protein_coding	414.286	422.865	437.968	415.158	386.552	425.596	394.66	383.316	410.706	ENSG00000141367	GNMT_d8_vs_GNMT_FL	GNMT_d8	GNMT_FL	normal	FALSE	ns
ENSG00000156875	205.89	-0.0913181	0.131725	-0.694519	0.487357	0.905323	-0.694519	0.487357	0.905323	MFSD14A	protein_coding	30.1447	31.4575	38.7996	31.313	27.9617	30.9836	26.0728	27.8315	31.7657	ENSG00000156875	GNMT_d8_vs_GNMT_FL	GNMT_d8	GNMT_FL	normal	FALSE	ns
ENSG00000158006	60.1129	-0.135564	0.19386	-0.69454	0.487344	0.905323	-0.69454	0.487344	0.905323	PAFAH2	protein_coding	8.69036	8.98786	6.09418	10.8291	9.71124	9.03213	8.8373	7.74854	10.0084	ENSG00000158006	GNMT_d8_vs_GNMT_FL	GNMT_d8	GNMT_FL	normal	FALSE	ns
ENSG00000161956	48.0631	0.138626	0.199739	0.694446	0.487402	0.905323	0.694446	0.487402	0.905323	SENP3	protein_coding	5.83883	7.46573	9.54754	7.30636	6.33463	5.60221	5.98302	8.69734	7.83264	ENSG00000161956	GNMT_d8_vs_GNMT_FL	GNMT_d8	GNMT_FL	normal	FALSE	ns
ENSG00000169249	49.8999	0.149369	0.21633	0.694054	0.487648	0.905323	0.694054	0.487648	0.905323	ZRSR2	protein_coding	5.83883	8.98786	14.8292	4.43601	7.1439	5.88803	5.87324	6.72067	8.41284	ENSG00000169249	GNMT_d8_vs_GNMT_FL	GNMT_d8	GNMT_FL	normal	FALSE	ns
ENSG00000172399	27.3402	-0.10876	0.213892	-0.694233	0.487536	0.905323	-0.694233	0.487536	0.905323	MYOZ2	protein_coding	2.17259	3.7691	21.939	2.218	3.12546	1.37197	1.53692	1.73947	1.59554	ENSG00000172399	GNMT_d8_vs_GNMT_FL	GNMT_d8	GNMT_FL	normal	FALSE	ns
ENSG00000182712	28.8889	-0.149287	0.216697	-0.694429	0.487413	0.905323	-0.694429	0.487413	0.905323	CMC4	protein_coding	4.05052	4.204	6.50046	4.02241	5.15366	3.75348	3.97075	4.16366	3.14321	ENSG00000182712	GNMT_d8_vs_GNMT_FL	GNMT_d8	GNMT_FL	normal	FALSE	ns
ENSG00000197180	15.193	0.160722	0.229495	0.694797	0.487183	0.905323	0.694797	0.487183	0.905323	ATP6AP1-DT	lncRNA	2.0368	2.02952	1.62511	1.69612	2.34409	2.40095	2.52494	2.372	3.19108	ENSG00000197180	GNMT_d8_vs_GNMT_FL	GNMT_d8	GNMT_FL	normal	FALSE	ns
ENSG00000231993	24.1005	-0.160202	0.226986	-0.694015	0.487673	0.905323	-0.694015	0.487673	0.905323	EP300-AS1	lncRNA	2.88547	3.55166	3.25023	4.63171	5.16259	2.51528	3.89719	2.68827	3.66248	ENSG00000231993	GNMT_d8_vs_GNMT_FL	GNMT_d8	GNMT_FL	normal	FALSE	ns
ENSG00000065534	261.079	-0.0905845	0.130583	-0.693814	0.487799	0.905327	-0.693814	0.487799	0.905327	MYLK	protein_coding	40.8718	38.1259	40.2216	44.0991	36.166	37.7291	36.4745	37.3195	38.1479	ENSG00000065534	GNMT_d8_vs_GNMT_FL	GNMT_d8	GNMT_FL	normal	FALSE	ns
ENSG00000205403	1390.49	-0.0958979	0.138196	-0.693815	0.487798	0.905327	-0.693815	0.487798	0.905327	CFI	protein_coding	216.716	215.854	184.857	216.125	189.369	230.062	193.798	200.671	206.767	ENSG00000205403	GNMT_d8_vs_GNMT_FL	GNMT_d8	GNMT_FL	normal	FALSE	ns
ENSG00000172244	27.9911	-0.153036	0.221804	-0.69371	0.487864	0.905333	-0.69371	0.487864	0.905333	C5orf34	protein_coding	3.93782	3.47917	6.90673	3.65318	4.91143	4.11591	4.28143	3.7952	2.75593	ENSG00000172244	GNMT_d8_vs_GNMT_FL	GNMT_d8	GNMT_FL	normal	FALSE	ns
ENSG00000231747	38.5556	0.151404	0.218174	0.693586	0.487942	0.905361	0.693586	0.487942	0.905361	ENSG00000231747	processed_pseudogene	3.29283	6.3176	7.71929	6.49092	4.1669	5.1163	5.242	7.03694	6.59973	ENSG00000231747	GNMT_d8_vs_GNMT_FL	GNMT_d8	GNMT_FL	normal	FALSE	ns
ENSG00000105732	91.5415	-0.112126	0.160252	-0.693274	0.488138	0.905609	-0.693274	0.488138	0.905609	ZNF574	protein_coding	10.9987	9.85766	14.626	14.8737	14.6227	15.6633	14.3812	14.3901	13.1995	ENSG00000105732	GNMT_d8_vs_GNMT_FL	GNMT_d8	GNMT_FL	normal	FALSE	ns
ENSG00000127720	44.4126	0.137088	0.197849	0.692924	0.488357	0.905683	0.692924	0.488357	0.905683	METTL25	protein_coding	5.1599	6.95835	8.93813	6.39307	6.13929	5.48787	6.58681	6.64161	7.54254	ENSG00000127720	GNMT_d8_vs_GNMT_FL	GNMT_d8	GNMT_FL	normal	FALSE	ns
ENSG00000157429	16.4897	0.161044	0.229667	0.692963	0.488333	0.905683	0.692963	0.488333	0.905683	ZNF19	protein_coding	2.30838	1.59462	3.25023	2.28324	2.06503	2.28661	4.4461	1.8976	1.95816	ENSG00000157429	GNMT_d8_vs_GNMT_FL	GNMT_d8	GNMT_FL	normal	FALSE	ns
ENSG00000215301	954.943	-0.0996148	0.143854	-0.692914	0.488364	0.905683	-0.692914	0.488364	0.905683	DDX3X	protein_coding	129.45	127.135	218.712	139.995	133.167	145.943	136.951	116.386	140.552	ENSG00000215301	GNMT_d8_vs_GNMT_FL	GNMT_d8	GNMT_FL	normal	FALSE	ns
ENSG00000006062	22.549	0.156281	0.229754	0.692681	0.48851	0.905838	0.692681	0.48851	0.905838	MAP3K14	protein_coding	2.0368	2.75435	8.93813	1.95706	3.12546	2.51528	3.40318	3.47894	2.90098	ENSG00000006062	GNMT_d8_vs_GNMT_FL	GNMT_d8	GNMT_FL	normal	FALSE	ns
ENSG00000100911	1084.6	-0.0920697	0.133141	-0.691719	0.489114	0.906241	-0.691719	0.489114	0.906241	PSME2	protein_coding	174.056	170.117	164.067	166.807	181.221	135.711	153.088	167.78	137.796	ENSG00000100911	GNMT_d8_vs_GNMT_FL	GNMT_d8	GNMT_FL	normal	FALSE	ns
ENSG00000112118	1574	-0.0871557	0.125855	-0.691651	0.489157	0.906241	-0.691651	0.489157	0.906241	MCM3	protein_coding	208.433	196.573	185.466	250.504	249.702	271.078	245.908	230.875	258.042	ENSG00000112118	GNMT_d8_vs_GNMT_FL	GNMT_d8	GNMT_FL	normal	FALSE	ns
ENSG00000147894	23.2673	0.150326	0.225812	0.691478	0.489265	0.906241	0.691478	0.489265	0.906241	C9orf72	protein_coding	1.62944	3.04428	10.157	2.87036	3.01383	1.60063	2.41516	4.58587	3.04603	ENSG00000147894	GNMT_d8_vs_GNMT_FL	GNMT_d8	GNMT_FL	normal	FALSE	ns
ENSG00000162129	138.913	-0.116345	0.168293	-0.691833	0.489042	0.906241	-0.691833	0.489042	0.906241	CLPB	protein_coding	19.6891	24.4992	20.3139	23.6583	19.869	19.6649	22.6147	18.1854	17.1883	ENSG00000162129	GNMT_d8_vs_GNMT_FL	GNMT_d8	GNMT_FL	normal	FALSE	ns
ENSG00000164414	105.058	0.112134	0.162223	0.691444	0.489287	0.906241	0.691444	0.489287	0.906241	SLC35A1	protein_coding	15.7513	14.3516	15.4386	14.4823	16.5203	13.8912	17.4002	14.7855	17.696	ENSG00000164414	GNMT_d8_vs_GNMT_FL	GNMT_d8	GNMT_FL	normal	FALSE	ns
ENSG00000188690	198.883	-0.101125	0.146065	-0.691712	0.489118	0.906241	-0.691712	0.489118	0.906241	UROS	protein_coding	27.8363	30.4428	29.6583	29.3559	31.4778	30.8693	29.0917	33.8406	23.4979	ENSG00000188690	GNMT_d8_vs_GNMT_FL	GNMT_d8	GNMT_FL	normal	FALSE	ns
ENSG00000213928	58.0059	0.140142	0.202572	0.691553	0.489218	0.906241	0.691553	0.489218	0.906241	IRF9	protein_coding	7.60406	6.95835	14.0166	6.91495	7.75783	8.51764	10.5389	9.17174	7.1074	ENSG00000213928	GNMT_d8_vs_GNMT_FL	GNMT_d8	GNMT_FL	normal	FALSE	ns
ENSG00000242697	93.9221	0.125684	0.181736	0.691773	0.48908	0.906241	0.691773	0.48908	0.906241	RPL5P12	processed_pseudogene	11.9832	16.0665	9.95382	13.8077	12.7619	14.2913	14.1155	17.0911	15.2417	ENSG00000242697	GNMT_d8_vs_GNMT_FL	GNMT_d8	GNMT_FL	normal	FALSE	ns
ENSG00000243927	224.204	-0.100955	0.146086	-0.69193	0.488981	0.906241	-0.69193	0.488981	0.906241	MRPS6	protein_coding	30.0768	30.6356	49.4969	32.1506	32.3518	34.3941	27.8293	30.164	35.1018	ENSG00000243927	GNMT_d8_vs_GNMT_FL	GNMT_d8	GNMT_FL	normal	FALSE	ns
ENSG00000115073	436.537	-0.108892	0.157361	-0.691043	0.489538	0.906373	-0.691043	0.489538	0.906373	ACTR1B	protein_coding	65.7887	64.0748	53.2225	62.1041	68.7601	75.2296	72.3451	62.779	56.8592	ENSG00000115073	GNMT_d8_vs_GNMT_FL	GNMT_d8	GNMT_FL	normal	FALSE	ns
ENSG00000142687	371.875	-0.0761768	0.110196	-0.69094	0.489603	0.906373	-0.69094	0.489603	0.906373	KIAA0319L	protein_coding	50.863	52.176	64.0579	58.9402	52.77	57.0705	51.0939	60.5256	51.1776	ENSG00000142687	GNMT_d8_vs_GNMT_FL	GNMT_d8	GNMT_FL	normal	FALSE	ns
ENSG00000173846	69.4184	0.134295	0.193855	0.690695	0.489757	0.906373	0.690695	0.489757	0.906373	PLK3	protein_coding	7.06091	8.91538	6.90673	10.9595	12.167	9.37512	15.1497	10.7531	10.9512	ENSG00000173846	GNMT_d8_vs_GNMT_FL	GNMT_d8	GNMT_FL	normal	FALSE	ns
ENSG00000183527	465.973	-0.093954	0.136123	-0.691058	0.489529	0.906373	-0.691058	0.489529	0.906373	PSMG1	protein_coding	66.5355	84.8049	75.1615	75.4121	67.5322	61.2813	55.1459	70.2903	68.4631	ENSG00000183527	GNMT_d8_vs_GNMT_FL	GNMT_d8	GNMT_FL	normal	FALSE	ns
ENSG00000198840	28127.4	-0.118882	0.172133	-0.690739	0.48973	0.906373	-0.690739	0.48973	0.906373	MT-ND3	protein_coding	4805.95	4794.66	3146.02	4409.15	4056.43	4359.24	3875.92	3757.25	4184.95	ENSG00000198840	GNMT_d8_vs_GNMT_FL	GNMT_d8	GNMT_FL	normal	FALSE	ns
ENSG00000232300	12.1524	-0.158912	0.228871	-0.690637	0.489793	0.906373	-0.690637	0.489793	0.906373	FAM215B	lncRNA	1.91188	2.1136	0.983194	2.46851	1.87862	1.78127	1.18892	2.16169	1.53462	ENSG00000232300	GNMT_d8_vs_GNMT_FL	GNMT_d8	GNMT_FL	normal	FALSE	ns
ENSG00000255150	17.1735	0.156122	0.229672	0.690827	0.489674	0.906373	0.690827	0.489674	0.906373	EID3	protein_coding	1.76523	3.04428	5.28162	1.30471	2.90221	1.60063	1.97604	2.8464	2.75593	ENSG00000255150	GNMT_d8_vs_GNMT_FL	GNMT_d8	GNMT_FL	normal	FALSE	ns
ENSG00000239246	237.511	0.154756	0.221613	0.690227	0.490052	0.906735	0.690227	0.490052	0.906735	ENSG00000239246	processed_pseudogene	36.3338	36.4342	11.4774	30.628	38.557	35.0709	42.6134	39.2693	43.4421	ENSG00000239246	GNMT_d8_vs_GNMT_FL	GNMT_d8	GNMT_FL	normal	FALSE	ns
ENSG00000055483	442.248	-0.116217	0.168167	-0.689965	0.490216	0.906872	-0.689965	0.490216	0.906872	USP36	protein_coding	72.6459	62.0453	48.3471	69.28	73.7831	67.4551	71.7962	63.7278	58.7448	ENSG00000055483	GNMT_d8_vs_GNMT_FL	GNMT_d8	GNMT_FL	normal	FALSE	ns
ENSG00000138286	32.7282	0.155167	0.224771	0.689614	0.490437	0.906872	0.689614	0.490437	0.906872	FAM149B1	protein_coding	3.32678	3.7691	8.73499	4.56648	4.744	3.60142	5.65368	6.32534	3.62622	ENSG00000138286	GNMT_d8_vs_GNMT_FL	GNMT_d8	GNMT_FL	normal	FALSE	ns
ENSG00000182795	17.8436	-0.154431	0.229994	-0.689643	0.490419	0.906872	-0.689643	0.490419	0.906872	C1orf116	protein_coding	3.80203	3.18924	2.03139	1.69612	2.56734	3.77291	2.1956	2.372	2.03068	ENSG00000182795	GNMT_d8_vs_GNMT_FL	GNMT_d8	GNMT_FL	normal	FALSE	ns
ENSG00000247077	451.961	-0.0806552	0.116782	-0.689875	0.490273	0.906872	-0.689875	0.490273	0.906872	PGAM5	protein_coding	63.3445	66.8291	60.9418	68.3667	74.7877	67.5123	67.899	68.9731	64.9094	ENSG00000247077	GNMT_d8_vs_GNMT_FL	GNMT_d8	GNMT_FL	normal	FALSE	ns
ENSG00000285531	11.5735	-0.152023	0.228569	-0.68967	0.490402	0.906872	-0.68967	0.490402	0.906872	ENSG00000285531	processed_pseudogene	1.26689	2.41658	2.84395	2.00012	1.93443	1.25764	1.37225	1.26507	1.42583	ENSG00000285531	GNMT_d8_vs_GNMT_FL	GNMT_d8	GNMT_FL	normal	FALSE	ns
ENSG00000142507	1476.4	-0.0792682	0.115036	-0.689339	0.49061	0.906962	-0.689339	0.49061	0.906962	PSMB6	protein_coding	239.732	244.267	222.641	228.976	213.089	204.423	196.287	218.62	205.824	ENSG00000142507	GNMT_d8_vs_GNMT_FL	GNMT_d8	GNMT_FL	normal	FALSE	ns
ENSG00000224411	502.926	-0.114539	0.165671	-0.689401	0.490571	0.906962	-0.689401	0.490571	0.906962	HSP90AA2P	processed_pseudogene	73.5286	70.4533	48.0749	82.3923	84.4432	80.3173	77.1754	78.118	73.6848	ENSG00000224411	GNMT_d8_vs_GNMT_FL	GNMT_d8	GNMT_FL	normal	FALSE	ns
ENSG00000110025	186.171	-0.130015	0.187586	-0.688819	0.490937	0.907141	-0.688819	0.490937	0.907141	SNX15	protein_coding	28.7189	23.3395	16.8606	27.0727	31.7011	34.3564	30.6287	24.6688	29.1548	ENSG00000110025	GNMT_d8_vs_GNMT_FL	GNMT_d8	GNMT_FL	normal	FALSE	ns
ENSG00000132383	565.713	-0.0896494	0.130096	-0.688423	0.491187	0.907141	-0.688423	0.491187	0.907141	RPA1	protein_coding	83.5089	77.2666	78.0055	86.1107	86.8431	91.8076	91.4469	76.0622	83.5482	ENSG00000132383	GNMT_d8_vs_GNMT_FL	GNMT_d8	GNMT_FL	normal	FALSE	ns
ENSG00000134184	21.4258	0.155561	0.229619	0.688812	0.490942	0.907141	0.688812	0.490942	0.907141	GSTM1	protein_coding	2.51206	3.38205	7.65022	1.91401	2.3999	2.66734	3.05518	3.53112	2.3817	ENSG00000134184	GNMT_d8_vs_GNMT_FL	GNMT_d8	GNMT_FL	normal	FALSE	ns
ENSG00000148842	132.59	0.113122	0.164381	0.688449	0.49117	0.907141	0.688449	0.49117	0.907141	CNNM2	protein_coding	17.7881	18.8934	14.626	18.005	20.0364	21.1512	23.9321	20.3992	21.6123	ENSG00000148842	GNMT_d8_vs_GNMT_FL	GNMT_d8	GNMT_FL	normal	FALSE	ns
ENSG00000162976	30.1928	0.155701	0.227405	0.688512	0.49113	0.907141	0.688512	0.49113	0.907141	SLC66A3	protein_coding	3.19099	3.62414	9.34441	4.04459	3.23708	3.94441	3.51296	6.16721	4.20642	ENSG00000162976	GNMT_d8_vs_GNMT_FL	GNMT_d8	GNMT_FL	normal	FALSE	ns
ENSG00000163235	183.377	0.0993177	0.144256	0.688633	0.491054	0.907141	0.688633	0.491054	0.907141	TGFA	protein_coding	25.6637	25.369	32.096	29.4864	21.655	26.5247	28.2135	27.8315	29.1548	ENSG00000163235	GNMT_d8_vs_GNMT_FL	GNMT_d8	GNMT_FL	normal	FALSE	ns
ENSG00000164088	27.5357	0.152658	0.227139	0.688933	0.490866	0.907141	0.688933	0.490866	0.907141	PPM1M	protein_coding	2.30838	2.17448	12.1884	2.87036	3.7952	2.62961	3.95208	3.63707	4.64157	ENSG00000164088	GNMT_d8_vs_GNMT_FL	GNMT_d8	GNMT_FL	normal	FALSE	ns
ENSG00000171865	408.732	-0.0774385	0.112509	-0.688233	0.491306	0.907141	-0.688233	0.491306	0.907141	RNASEH1	protein_coding	54.0771	65.2345	67.1375	66.9968	58.3233	58.9661	55.4478	63.6092	58.3097	ENSG00000171865	GNMT_d8_vs_GNMT_FL	GNMT_d8	GNMT_FL	normal	FALSE	ns
ENSG00000181031	42.6511	-0.156354	0.223581	-0.688216	0.491317	0.907141	-0.688216	0.491317	0.907141	RPH3AL	protein_coding	7.33249	5.50869	2.43767	7.04542	6.47416	8.5748	7.02593	6.95787	4.93166	ENSG00000181031	GNMT_d8_vs_GNMT_FL	GNMT_d8	GNMT_FL	normal	FALSE	ns
ENSG00000244187	340.377	-0.119267	0.172317	-0.688196	0.491329	0.907141	-0.688196	0.491329	0.907141	TMEM141	protein_coding	40.5324	45.5192	32.5023	56.4286	64.1277	53.5639	54.3961	64.7557	41.3389	ENSG00000244187	GNMT_d8_vs_GNMT_FL	GNMT_d8	GNMT_FL	normal	FALSE	ns
ENSG00000188242	43.0388	0.13589	0.197516	0.687913	0.491508	0.907356	0.687913	0.491508	0.907356	SLC9A3-OT1	lncRNA	6.58566	6.16104	7.51615	6.58877	5.2463	5.83087	7.13571	6.64161	6.45468	ENSG00000188242	GNMT_d8_vs_GNMT_FL	GNMT_d8	GNMT_FL	normal	FALSE	ns
ENSG00000066230	43.4546	0.135622	0.197492	0.686701	0.492271	0.90736	0.686701	0.492271	0.90736	SLC9A3	protein_coding	6.58566	6.16104	7.51615	6.71925	5.2463	5.83087	7.13571	6.64161	6.59973	ENSG00000066230	GNMT_d8_vs_GNMT_FL	GNMT_d8	GNMT_FL	normal	FALSE	ns
ENSG00000083099	275.209	0.085784	0.125106	0.685751	0.49287	0.90736	0.685751	0.49287	0.90736	LYRM2	protein_coding	36.232	43.9724	45.9095	38.7276	39.7938	37.8812	36.6117	48.1517	42.1846	ENSG00000083099	GNMT_d8_vs_GNMT_FL	GNMT_d8	GNMT_FL	normal	FALSE	ns
ENSG00000087302	733.523	0.0910566	0.132787	0.685735	0.49288	0.90736	0.685735	0.49288	0.90736	RTRAF	protein_coding	106.253	96.7645	105.226	94.0042	119.325	108.214	120.539	105.08	124.597	ENSG00000087302	GNMT_d8_vs_GNMT_FL	GNMT_d8	GNMT_FL	normal	FALSE	ns
ENSG00000108100	844.316	-0.118423	0.171908	-0.687732	0.491621	0.90736	-0.687732	0.491621	0.90736	CCNY	protein_coding	129.337	124.96	91.0064	126.883	126.023	151.088	121.472	109.903	141.278	ENSG00000108100	GNMT_d8_vs_GNMT_FL	GNMT_d8	GNMT_FL	normal	FALSE	ns
ENSG00000113593	248.121	-0.089063	0.130145	-0.685835	0.492817	0.90736	-0.685835	0.492817	0.90736	PPWD1	protein_coding	36.2551	39.6481	49.1597	39.6631	33.8219	33.6132	35.8981	30.9942	34.3766	ENSG00000113593	GNMT_d8_vs_GNMT_FL	GNMT_d8	GNMT_FL	normal	FALSE	ns
ENSG00000127824	84.9458	0.147312	0.229518	0.685831	0.49282	0.90736	0.685831	0.49282	0.90736	TUBA4A	protein_coding	9.09772	13.8442	46.653	7.34942	8.4086	6.28819	8.70886	10.3577	8.48536	ENSG00000127824	GNMT_d8_vs_GNMT_FL	GNMT_d8	GNMT_FL	normal	FALSE	ns
ENSG00000151136	17.3803	0.160735	0.22755	0.68711	0.492013	0.90736	0.68711	0.492013	0.90736	ABTB3	protein_coding	1.15419	1.15972	4.87534	2.08753	2.34409	2.74394	3.51296	1.8976	3.91632	ENSG00000151136	GNMT_d8_vs_GNMT_FL	GNMT_d8	GNMT_FL	normal	FALSE	ns
ENSG00000160094	139.074	-0.139677	0.202189	-0.686362	0.492485	0.90736	-0.686362	0.492485	0.90736	ZNF362	protein_coding	20.0964	22.1797	11.3758	19.5706	27.1245	22.4088	23.1636	21.6643	16.8257	ENSG00000160094	GNMT_d8_vs_GNMT_FL	GNMT_d8	GNMT_FL	normal	FALSE	ns
ENSG00000169242	1488.57	0.0789765	0.115183	0.685761	0.492864	0.90736	0.685761	0.492864	0.90736	EFNA1	protein_coding	181.819	194.979	218.984	224.279	204.271	242.152	203.423	267.404	255.866	ENSG00000169242	GNMT_d8_vs_GNMT_FL	GNMT_d8	GNMT_FL	normal	FALSE	ns
ENSG00000170291	676.2	0.100294	0.146136	0.686211	0.49258	0.90736	0.686211	0.49258	0.90736	ELP5	protein_coding	96.6123	105.39	79.6306	92.5038	100.796	101.411	102.096	105.791	116.764	ENSG00000170291	GNMT_d8_vs_GNMT_FL	GNMT_d8	GNMT_FL	normal	FALSE	ns
ENSG00000170312	597.558	0.100231	0.146111	0.686039	0.492688	0.90736	0.686039	0.492688	0.90736	CDK1	protein_coding	70.3376	85.5297	127.571	85.3279	78.9178	84.3761	76.1874	93.2988	104.87	ENSG00000170312	GNMT_d8_vs_GNMT_FL	GNMT_d8	GNMT_FL	normal	FALSE	ns
ENSG00000171174	46.1453	0.132826	0.193839	0.685887	0.492784	0.90736	0.685887	0.492784	0.90736	RBKS	protein_coding	6.38198	5.50869	5.28162	6.65401	7.47877	6.51685	7.79439	7.90668	7.97769	ENSG00000171174	GNMT_d8_vs_GNMT_FL	GNMT_d8	GNMT_FL	normal	FALSE	ns
ENSG00000179922	50.4214	-0.134539	0.195435	-0.685754	0.492868	0.90736	-0.685754	0.492868	0.90736	ZNF784	protein_coding	5.56726	8.26304	8.53185	7.56731	8.37176	7.88882	7.46505	8.06481	5.94701	ENSG00000179922	GNMT_d8_vs_GNMT_FL	GNMT_d8	GNMT_FL	normal	FALSE	ns
ENSG00000182899	4441.73	0.066814	0.0973122	0.686588	0.492343	0.90736	0.686588	0.492343	0.90736	RPL35A	protein_coding	581.575	670.103	907.017	631.609	617.091	600.008	610.213	680.105	686.371	ENSG00000182899	GNMT_d8_vs_GNMT_FL	GNMT_d8	GNMT_FL	normal	FALSE	ns
ENSG00000186716	251.369	0.120684	0.175309	0.687415	0.491821	0.90736	0.687415	0.491821	0.90736	BCR	protein_coding	35.1118	35.9399	23.361	37.5978	35.6827	39.2817	47.8916	40.8902	37.6518	ENSG00000186716	GNMT_d8_vs_GNMT_FL	GNMT_d8	GNMT_FL	normal	FALSE	ns
ENSG00000198865	181.405	-0.147561	0.227312	-0.686538	0.492374	0.90736	-0.686538	0.492374	0.90736	CCDC152	protein_coding	19.6891	36.6038	78.4118	27.2032	17.19	18.7502	10.7585	26.2502	16.6806	ENSG00000198865	GNMT_d8_vs_GNMT_FL	GNMT_d8	GNMT_FL	normal	FALSE	ns
ENSG00000198933	35.0723	-0.150794	0.216173	-0.685796	0.492842	0.90736	-0.685796	0.492842	0.90736	TBKBP1	protein_coding	4.48096	2.75435	6.90673	5.47977	5.2463	6.85984	4.83033	5.21841	5.36681	ENSG00000198933	GNMT_d8_vs_GNMT_FL	GNMT_d8	GNMT_FL	normal	FALSE	ns
ENSG00000211455	124.47	-0.111063	0.161683	-0.68709	0.492026	0.90736	-0.68709	0.492026	0.90736	STK38L	protein_coding	15.6155	16.961	27.2207	19.8316	18.1946	18.0643	18.0039	15.339	18.5663	ENSG00000211455	GNMT_d8_vs_GNMT_FL	GNMT_d8	GNMT_FL	normal	FALSE	ns
ENSG00000213221	46.5806	0.138398	0.201816	0.686044	0.492685	0.90736	0.686044	0.492685	0.90736	DNLZ	protein_coding	5.83883	6.88586	10.5632	7.3716	5.91604	5.14488	6.75148	8.14388	6.2371	ENSG00000213221	GNMT_d8_vs_GNMT_FL	GNMT_d8	GNMT_FL	normal	FALSE	ns
ENSG00000243674	12.7861	0.159511	0.229732	0.685841	0.492813	0.90736	0.685841	0.492813	0.90736	OR7E66P	unprocessed_pseudogene	1.67425	2.14984	1.0157	1.86965	2.08401	1.52403	2.48872	1.87072	2.46583	ENSG00000243674	GNMT_d8_vs_GNMT_FL	GNMT_d8	GNMT_FL	normal	FALSE	ns
ENSG00000267575	65.4748	0.124235	0.180946	0.687194	0.49196	0.90736	0.687194	0.49196	0.90736	LINC02987	lncRNA	8.14721	10.4854	8.53185	10.0463	10.0461	8.17465	9.98999	10.9112	11.1688	ENSG00000267575	GNMT_d8_vs_GNMT_FL	GNMT_d8	GNMT_FL	normal	FALSE	ns
ENSG00000293311	338.524	-0.076337	0.111099	-0.686728	0.492254	0.90736	-0.686728	0.492254	0.90736	SMPD4BP	lncRNA	48.5777	45.8454	58.0978	49.2527	50.3422	53.8498	49.2364	48.8633	49.6067	ENSG00000293311	GNMT_d8_vs_GNMT_FL	GNMT_d8	GNMT_FL	normal	FALSE	ns
ENSG00000204946	29.6753	0.154804	0.227691	0.685587	0.492974	0.907418	0.685587	0.492974	0.907418	ZNF783	protein_coding	4.54886	2.7297	9.34441	3.23959	3.59093	3.73518	3.53163	4.11147	5.55972	ENSG00000204946	GNMT_d8_vs_GNMT_FL	GNMT_d8	GNMT_FL	normal	FALSE	ns
ENSG00000100280	369.754	-0.0816984	0.119268	-0.685118	0.493269	0.907508	-0.685118	0.493269	0.907508	AP1B1	protein_coding	54.3147	52.4775	65.8171	55.5806	51.4584	58.1943	55.9879	54.7142	47.3585	ENSG00000100280	GNMT_d8_vs_GNMT_FL	GNMT_d8	GNMT_FL	normal	FALSE	ns
ENSG00000131724	578.136	-0.095919	0.139727	-0.685123	0.493266	0.907508	-0.685123	0.493266	0.907508	IL13RA1	protein_coding	76.448	67.3365	86.131	84.4146	84.3315	109.929	84.366	83.1782	96.4575	ENSG00000131724	GNMT_d8_vs_GNMT_FL	GNMT_d8	GNMT_FL	normal	FALSE	ns
ENSG00000156697	149.81	0.0971665	0.141944	0.685365	0.493114	0.907508	0.685365	0.493114	0.907508	UTP14A	protein_coding	19.1459	21.2375	20.9233	22.3757	23.7758	20.065	25.3592	22.6922	24.4407	ENSG00000156697	GNMT_d8_vs_GNMT_FL	GNMT_d8	GNMT_FL	normal	FALSE	ns
ENSG00000158528	307.467	-0.0862696	0.125982	-0.685115	0.493272	0.907508	-0.685115	0.493272	0.907508	PPP1R9A	protein_coding	38.9708	48.4185	58.5041	51.0141	42.6402	43.3313	41.6067	47.4401	41.629	ENSG00000158528	GNMT_d8_vs_GNMT_FL	GNMT_d8	GNMT_FL	normal	FALSE	ns
ENSG00000091073	136.11	-0.120391	0.175953	-0.684376	0.493738	0.908076	-0.684376	0.493738	0.908076	DTX2	protein_coding	18.8296	19.063	25.7987	21.9191	19.9438	20.065	21.3885	22.455	13.1269	ENSG00000091073	GNMT_d8_vs_GNMT_FL	GNMT_d8	GNMT_FL	normal	FALSE	ns
ENSG00000118200	143.584	0.12606	0.184265	0.684302	0.493785	0.908076	0.684302	0.493785	0.908076	CAMSAP2	protein_coding	14.665	20.5851	36.1588	20.4839	18.6411	18.6359	21.956	24.3526	19.2915	ENSG00000118200	GNMT_d8_vs_GNMT_FL	GNMT_d8	GNMT_FL	normal	FALSE	ns
ENSG00000174306	138.242	-0.114307	0.166498	-0.684298	0.493787	0.908076	-0.684298	0.493787	0.908076	ZHX3	protein_coding	20.1643	21.5274	14.626	22.2453	23.1061	21.0369	20.8033	19.2923	21.1771	ENSG00000174306	GNMT_d8_vs_GNMT_FL	GNMT_d8	GNMT_FL	normal	FALSE	ns
ENSG00000293919	17.7021	0.158185	0.229894	0.68423	0.49383	0.908076	0.68423	0.49383	0.908076	ENSG00000293919	lncRNA	2.19567	2.83843	2.40517	1.82659	2.06503	3.34417	3.35708	2.08262	3.45652	ENSG00000293919	GNMT_d8_vs_GNMT_FL	GNMT_d8	GNMT_FL	normal	FALSE	ns
ENSG00000088451	170.897	0.110417	0.16193	0.681663	0.495452	0.908141	0.681663	0.495452	0.908141	TGDS	protein_coding	24.5774	27.6884	35.3462	27.1379	21.655	18.7502	22.6147	30.5198	22.1925	ENSG00000088451	GNMT_d8_vs_GNMT_FL	GNMT_d8	GNMT_FL	normal	FALSE	ns
ENSG00000102096	189.674	-0.123394	0.182514	-0.682364	0.495009	0.908141	-0.682364	0.495009	0.908141	PIM2	protein_coding	26.2747	28.1233	57.6915	22.9629	27.9059	25.4386	21.0778	26.6455	22.3375	ENSG00000102096	GNMT_d8_vs_GNMT_FL	GNMT_d8	GNMT_FL	normal	FALSE	ns
ENSG00000105778	175.474	-0.109264	0.160075	-0.683177	0.494495	0.908141	-0.683177	0.494495	0.908141	AVL9	protein_coding	25.1654	21.5027	37.7839	30.1818	23.9243	24.6954	21.2973	26.092	26.1088	ENSG00000105778	GNMT_d8_vs_GNMT_FL	GNMT_d8	GNMT_FL	normal	FALSE	ns
ENSG00000114120	392.19	0.0949464	0.13884	0.683889	0.494045	0.908141	0.683889	0.494045	0.908141	SLC25A36	protein_coding	50.5127	61.3204	72.7239	62.4955	52.1282	48.9335	50.2793	71.0019	58.4547	ENSG00000114120	GNMT_d8_vs_GNMT_FL	GNMT_d8	GNMT_FL	normal	FALSE	ns
ENSG00000115145	170.128	0.0956614	0.140397	0.681558	0.495519	0.908141	0.681558	0.495519	0.908141	STAM2	protein_coding	21.7259	23.4844	32.5023	25.7027	21.7666	24.6954	27.3353	27.0408	24.5133	ENSG00000115145	GNMT_d8_vs_GNMT_FL	GNMT_d8	GNMT_FL	normal	FALSE	ns
ENSG00000123358	104.596	0.128156	0.187802	0.682572	0.494878	0.908141	0.682572	0.494878	0.908141	NR4A1	protein_coding	14.5292	13.1919	24.3767	13.4385	11.3856	16.8066	15.3692	14.232	17.841	ENSG00000123358	GNMT_d8_vs_GNMT_FL	GNMT_d8	GNMT_FL	normal	FALSE	ns
ENSG00000127989	60.1557	0.127652	0.187111	0.681941	0.495276	0.908141	0.681941	0.495276	0.908141	MTERF1	protein_coding	8.69036	9.42276	12.1884	9.26343	7.81364	6.63118	7.68461	9.64614	9.71828	ENSG00000127989	GNMT_d8_vs_GNMT_FL	GNMT_d8	GNMT_FL	normal	FALSE	ns
ENSG00000128655	35.3902	0.13882	0.203144	0.683765	0.494124	0.908141	0.683765	0.494124	0.908141	PDE11A	protein_coding	4.20939	4.92883	5.28162	5.08836	5.13468	5.06828	5.48901	5.85094	6.38215	ENSG00000128655	GNMT_d8_vs_GNMT_FL	GNMT_d8	GNMT_FL	normal	FALSE	ns
ENSG00000130119	277.872	-0.0925457	0.135666	-0.681836	0.495342	0.908141	-0.681836	0.495342	0.908141	GNL3L	protein_coding	35.7119	41.6051	48.3471	45.73	41.4034	39.7871	36.8861	48.8364	34.9568	ENSG00000130119	GNMT_d8_vs_GNMT_FL	GNMT_d8	GNMT_FL	normal	FALSE	ns
ENSG00000131873	146.352	0.0967569	0.141712	0.683652	0.494195	0.908141	0.683652	0.494195	0.908141	CHSY1	protein_coding	19.8249	18.0482	23.1579	21.7886	21.5991	20.9797	24.0418	21.5852	24.9484	ENSG00000131873	GNMT_d8_vs_GNMT_FL	GNMT_d8	GNMT_FL	normal	FALSE	ns
ENSG00000132463	817.361	-0.0611391	0.089636	-0.682274	0.495066	0.908141	-0.682274	0.495066	0.908141	GRSF1	protein_coding	117.32	128.005	138.135	126.818	115.977	118.046	111.976	117.73	121.696	ENSG00000132463	GNMT_d8_vs_GNMT_FL	GNMT_d8	GNMT_FL	normal	FALSE	ns
ENSG00000139687	274.799	-0.0901121	0.132342	-0.681532	0.495535	0.908141	-0.681532	0.495535	0.908141	RB1	protein_coding	38.6992	36.3864	59.3167	41.4897	39.6263	39.9014	37.5448	36.687	40.6137	ENSG00000139687	GNMT_d8_vs_GNMT_FL	GNMT_d8	GNMT_FL	normal	FALSE	ns
ENSG00000142192	859.645	0.111974	0.16381	0.683444	0.494326	0.908141	0.683444	0.494326	0.908141	APP	protein_coding	112.024	103.65	179.575	105.029	115.642	139.598	133.493	112.275	155.71	ENSG00000142192	GNMT_d8_vs_GNMT_FL	GNMT_d8	GNMT_FL	normal	FALSE	ns
ENSG00000146707	30.0628	0.144731	0.212096	0.682218	0.495101	0.908141	0.682218	0.495101	0.908141	POMZP3	protein_coding	4.41307	5.00131	4.46906	4.17507	4.07426	4.00158	5.10478	4.24272	4.85914	ENSG00000146707	GNMT_d8_vs_GNMT_FL	GNMT_d8	GNMT_FL	normal	FALSE	ns
ENSG00000148688	254.173	0.0898216	0.131789	0.681454	0.495584	0.908141	0.681454	0.495584	0.908141	RPP30	protein_coding	40.8718	38.4159	36.5651	36.6623	35.8311	34.6422	39.96	37.7939	38.7281	ENSG00000148688	GNMT_d8_vs_GNMT_FL	GNMT_d8	GNMT_FL	normal	FALSE	ns
ENSG00000149743	152.446	-0.0939077	0.137721	-0.681468	0.495575	0.908141	-0.681468	0.495575	0.908141	TRPT1	protein_coding	20.7754	24.2092	23.1579	23.7457	23.2177	22.7518	20.3093	22.9294	22.9177	ENSG00000149743	GNMT_d8_vs_GNMT_FL	GNMT_d8	GNMT_FL	normal	FALSE	ns
ENSG00000159459	132.394	-0.103587	0.151828	-0.683572	0.494246	0.908141	-0.683572	0.494246	0.908141	UBR1	protein_coding	17.7881	18.7006	29.2521	18.9183	19.5341	19.7792	18.0039	17.2366	19.2915	ENSG00000159459	GNMT_d8_vs_GNMT_FL	GNMT_d8	GNMT_FL	normal	FALSE	ns
ENSG00000173674	1667.06	-0.0884591	0.12966	-0.682531	0.494903	0.908141	-0.682531	0.494903	0.908141	EIF1AX	protein_coding	220.902	282.852	306.537	274.826	234.837	222.888	201.867	280.556	216.728	ENSG00000173674	GNMT_d8_vs_GNMT_FL	GNMT_d8	GNMT_FL	normal	FALSE	ns
ENSG00000184584	36.8181	0.134218	0.221307	0.683367	0.494375	0.908141	0.683367	0.494375	0.908141	STING1	protein_coding	3.25888	3.47917	23.1579	3.91412	3.3487	2.17228	3.07384	4.42774	5.36681	ENSG00000184584	GNMT_d8_vs_GNMT_FL	GNMT_d8	GNMT_FL	normal	FALSE	ns
ENSG00000198478	350.984	-0.0903002	0.132717	-0.681413	0.49561	0.908141	-0.681413	0.49561	0.908141	SH3BGRL2	protein_coding	55.6047	60.0157	54.2382	54.5368	45.3191	53.5639	46.0528	53.2119	46.7057	ENSG00000198478	GNMT_d8_vs_GNMT_FL	GNMT_d8	GNMT_FL	normal	FALSE	ns
ENSG00000225630	4288.31	-0.155749	0.2227	-0.683443	0.494327	0.908141	-0.683443	0.494327	0.908141	MTND2P28	unprocessed_pseudogene	855.491	581.795	192.271	681.873	826.591	763.615	792.173	394.859	546.544	ENSG00000225630	GNMT_d8_vs_GNMT_FL	GNMT_d8	GNMT_FL	normal	FALSE	ns
ENSG00000235508	160.149	-0.119139	0.17446	-0.682461	0.494948	0.908141	-0.682461	0.494948	0.908141	RPS2P7	processed_pseudogene	26.9876	22.4813	22.0406	22.0822	25.2548	26.8014	26.7501	22.126	19.0014	ENSG00000235508	GNMT_d8_vs_GNMT_FL	GNMT_d8	GNMT_FL	normal	FALSE	ns
ENSG00000242445	22.8766	-0.160436	0.227343	-0.683928	0.49402	0.908141	-0.683928	0.49402	0.908141	RPL7AP11	processed_pseudogene	4.09669	2.99644	0.845059	3.33744	4.2696	4.83962	5.26945	1.83119	2.46583	ENSG00000242445	GNMT_d8_vs_GNMT_FL	GNMT_d8	GNMT_FL	normal	FALSE	ns
ENSG00000258643	921.11	-0.117813	0.172461	-0.682312	0.495042	0.908141	-0.682312	0.495042	0.908141	BCL2L2-PABPN1	protein_coding	145.971	134.637	107.562	134.776	151.668	149.202	158.358	138.327	104.689	ENSG00000258643	GNMT_d8_vs_GNMT_FL	GNMT_d8	GNMT_FL	normal	FALSE	ns
ENSG00000266010	11.5514	-0.100437	0.205247	-0.682277	0.495064	0.908141	-0.682277	0.495064	0.908141	GATA6-AS1	lncRNA	1.08629	1.59462	8.93813	0.782825	1.22786	0.914646	0.548901	0.790668	0.725245	ENSG00000266010	GNMT_d8_vs_GNMT_FL	GNMT_d8	GNMT_FL	normal	FALSE	ns
ENSG00000270605	16.0588	-0.157982	0.229952	-0.683084	0.494554	0.908141	-0.683084	0.494554	0.908141	ENSG00000270605	lncRNA	2.1047	1.20756	4.46906	2.80512	2.34409	2.51528	2.30538	2.21387	1.81311	ENSG00000270605	GNMT_d8_vs_GNMT_FL	GNMT_d8	GNMT_FL	normal	FALSE	ns
ENSG00000271869	21.5927	-0.150328	0.228537	-0.681426	0.495602	0.908141	-0.681426	0.495602	0.908141	DCTN6-DT	lncRNA	2.85152	4.78386	4.46906	4.04459	2.93905	2.28661	1.86626	3.3208	2.61088	ENSG00000271869	GNMT_d8_vs_GNMT_FL	GNMT_d8	GNMT_FL	normal	FALSE	ns
ENSG00000274421	18.7585	-0.152589	0.229314	-0.682939	0.494645	0.908141	-0.682939	0.494645	0.908141	ENSG00000274421	lncRNA	4.34518	2.89931	2.43767	2.47895	3.12546	2.74394	2.52494	1.73947	2.61088	ENSG00000274421	GNMT_d8_vs_GNMT_FL	GNMT_d8	GNMT_FL	normal	FALSE	ns
ENSG00000123643	102.371	0.11088	0.162854	0.681067	0.495829	0.90823	0.681067	0.495829	0.90823	SLC36A1	protein_coding	15.0723	13.4818	17.47	15.1346	13.0599	14.9773	16.1377	18.1854	13.7796	ENSG00000123643	GNMT_d8_vs_GNMT_FL	GNMT_d8	GNMT_FL	normal	FALSE	ns
ENSG00000162341	30.6007	0.153905	0.225844	0.681231	0.495726	0.90823	0.681231	0.495726	0.90823	TPCN2	protein_coding	5.092	3.26173	6.09418	2.87036	4.744	4.4589	5.48901	6.00907	3.19108	ENSG00000162341	GNMT_d8_vs_GNMT_FL	GNMT_d8	GNMT_FL	normal	FALSE	ns
ENSG00000197375	67.6865	-0.128018	0.188321	-0.681041	0.495846	0.90823	-0.681041	0.495846	0.90823	SLC22A5	protein_coding	11.2703	10.2201	10.157	10.8291	10.9949	9.08929	10.4291	10.2787	7.25245	ENSG00000197375	GNMT_d8_vs_GNMT_FL	GNMT_d8	GNMT_FL	normal	FALSE	ns
ENSG00000214655	253.241	0.0862867	0.126803	0.680738	0.496038	0.908467	0.680738	0.496038	0.908467	ZSWIM8	protein_coding	36.1193	37.691	36.1588	35.0966	36.7799	37.6148	40.8382	37.6358	40.3236	ENSG00000214655	GNMT_d8_vs_GNMT_FL	GNMT_d8	GNMT_FL	normal	FALSE	ns
ENSG00000140718	168.319	0.0970049	0.142692	0.680576	0.49614	0.908485	0.680576	0.49614	0.908485	FTO	protein_coding	23.3553	20.2952	25.1893	27.3989	22.3247	24.9813	28.2135	26.8827	26.5439	ENSG00000140718	GNMT_d8_vs_GNMT_FL	GNMT_d8	GNMT_FL	normal	FALSE	ns
ENSG00000235381	49.1058	0.137456	0.202046	0.680525	0.496172	0.908485	0.680525	0.496172	0.908485	ENSG00000235381	lncRNA	8.28299	5.36373	6.90673	6.71925	6.69741	7.31717	6.69659	8.85548	8.70293	ENSG00000235381	GNMT_d8_vs_GNMT_FL	GNMT_d8	GNMT_FL	normal	FALSE	ns
ENSG00000102931	839.22	0.087675	0.128879	0.680314	0.496305	0.908615	0.680314	0.496305	0.908615	ARL2BP	protein_coding	120.036	125.758	110.914	119.185	118.209	128.05	130.254	123.265	143.816	ENSG00000102931	GNMT_d8_vs_GNMT_FL	GNMT_d8	GNMT_FL	normal	FALSE	ns
ENSG00000080371	640.212	0.0726516	0.106862	0.679836	0.496608	0.90872	0.679836	0.496608	0.90872	RAB21	protein_coding	80.9181	96.5949	123.509	91.8084	89.4015	88.835	88.1897	98.5298	103.758	ENSG00000080371	GNMT_d8_vs_GNMT_FL	GNMT_d8	GNMT_FL	normal	FALSE	ns
ENSG00000165416	535.025	-0.0842754	0.124163	-0.679869	0.496587	0.90872	-0.679869	0.496587	0.90872	SUGT1	protein_coding	76.9232	85.3122	111.93	87.024	71.5506	69.7417	63.1785	79.304	75.8606	ENSG00000165416	GNMT_d8_vs_GNMT_FL	GNMT_d8	GNMT_FL	normal	FALSE	ns
ENSG00000165997	583.886	-0.0700069	0.102923	-0.679731	0.496675	0.90872	-0.679731	0.496675	0.90872	ARL5B	protein_coding	80.3858	84.6599	88.975	90.6772	88.5174	88.6063	76.8461	95.987	87.0293	ENSG00000165997	GNMT_d8_vs_GNMT_FL	GNMT_d8	GNMT_FL	normal	FALSE	ns
ENSG00000205302	407.507	0.0869186	0.127736	0.680119	0.496429	0.90872	0.680119	0.496429	0.90872	SNX2	protein_coding	53.0247	61.9003	93.0378	56.7326	54.4723	52.9351	57.9639	63.2534	57.2943	ENSG00000205302	GNMT_d8_vs_GNMT_FL	GNMT_d8	GNMT_FL	normal	FALSE	ns
ENSG00000214900	19.5435	0.154322	0.226752	0.679749	0.496664	0.90872	0.679749	0.496664	0.90872	LINC01588	lncRNA	2.57995	2.46441	3.65651	2.47895	3.12546	2.28661	2.63472	3.00454	4.06137	ENSG00000214900	GNMT_d8_vs_GNMT_FL	GNMT_d8	GNMT_FL	normal	FALSE	ns
ENSG00000111785	71.0629	-0.127266	0.186988	-0.679543	0.496794	0.908824	-0.679543	0.496794	0.908824	RIC8B	protein_coding	8.69036	12.0321	10.9695	11.2205	9.0415	12.9194	10.2096	10.1205	9.86333	ENSG00000111785	GNMT_d8_vs_GNMT_FL	GNMT_d8	GNMT_FL	normal	FALSE	ns
ENSG00000158417	1991.97	-0.111151	0.163918	-0.679383	0.496895	0.908895	-0.679383	0.496895	0.908895	EIF5B	protein_coding	242.651	310.806	518.818	318.153	259.859	266.048	225.379	303.774	257.244	ENSG00000158417	GNMT_d8_vs_GNMT_FL	GNMT_d8	GNMT_FL	normal	FALSE	ns
ENSG00000119917	27.7379	0.149767	0.22132	0.678979	0.497151	0.909022	0.678979	0.497151	0.909022	IFIT3	protein_coding	4.34518	3.62414	7.31301	3.52271	3.23708	3.42992	4.83033	3.3208	3.91632	ENSG00000119917	GNMT_d8_vs_GNMT_FL	GNMT_d8	GNMT_FL	normal	FALSE	ns
ENSG00000144161	113.087	0.106414	0.156717	0.679094	0.497078	0.909022	0.679094	0.497078	0.909022	ZC3H8	protein_coding	14.8008	17.3959	20.3139	18.2659	14.3157	14.6343	16.467	19.1342	16.6806	ENSG00000144161	GNMT_d8_vs_GNMT_FL	GNMT_d8	GNMT_FL	normal	FALSE	ns
ENSG00000233208	11.4977	-0.153366	0.226672	-0.678981	0.49715	0.909022	-0.678981	0.49715	0.909022	LINC00642	lncRNA	2.17259	2.02952	0.812557	1.43518	2.56734	1.71496	1.86626	1.58134	1.01534	ENSG00000233208	GNMT_d8_vs_GNMT_FL	GNMT_d8	GNMT_FL	normal	FALSE	ns
ENSG00000134138	198.124	-0.0939772	0.138502	-0.678595	0.497395	0.909065	-0.678595	0.497395	0.909065	MEIS2	protein_coding	28.651	29.7179	32.9086	31.9653	28.6872	28.9257	29.97	30.9151	23.643	ENSG00000134138	GNMT_d8_vs_GNMT_FL	GNMT_d8	GNMT_FL	normal	FALSE	ns
ENSG00000140406	286.273	-0.0826052	0.121569	-0.678471	0.497473	0.909065	-0.678471	0.497473	0.909065	TLNRD1	protein_coding	38.4956	40.3004	44.2844	46.5128	46.2121	40.5302	44.9001	39.2962	42.5719	ENSG00000140406	GNMT_d8_vs_GNMT_FL	GNMT_d8	GNMT_FL	normal	FALSE	ns
ENSG00000165271	130.514	0.107192	0.158063	0.6786	0.497391	0.909065	0.6786	0.497391	0.909065	NOL6	protein_coding	16.8376	16.816	18.6888	21.0058	19.6457	17.4926	24.2614	18.3435	21.3222	ENSG00000165271	GNMT_d8_vs_GNMT_FL	GNMT_d8	GNMT_FL	normal	FALSE	ns
ENSG00000185158	54.102	-0.133617	0.199662	-0.678449	0.497487	0.909065	-0.678449	0.497487	0.909065	LRRC37B	protein_coding	7.64887	7.97311	14.626	7.57774	7.62723	7.57441	5.70857	6.56254	8.19526	ENSG00000185158	GNMT_d8_vs_GNMT_FL	GNMT_d8	GNMT_FL	normal	FALSE	ns
ENSG00000284946	240.456	-0.109426	0.160948	-0.678602	0.49739	0.909065	-0.678602	0.49739	0.909065	ENSG00000284946	protein_coding	38.0203	34.0669	28.4395	34.9662	39.6263	39.0439	37.7369	31.7058	36.3348	ENSG00000284946	GNMT_d8_vs_GNMT_FL	GNMT_d8	GNMT_FL	normal	FALSE	ns
ENSG00000054392	25.0253	-0.146875	0.218888	-0.675103	0.49961	0.909216	-0.675103	0.49961	0.909216	HHAT	protein_coding	3.39467	3.47917	5.6879	3.65318	4.01845	3.65858	3.07384	3.47894	3.33612	ENSG00000054392	GNMT_d8_vs_GNMT_FL	GNMT_d8	GNMT_FL	normal	FALSE	ns
ENSG00000064933	239.61	0.084214	0.124405	0.677615	0.498016	0.909216	0.677615	0.498016	0.909216	PMS1	protein_coding	31.7062	31.0226	39.8153	38.6194	35.0498	31.3266	35.3492	38.4264	40.0335	ENSG00000064933	GNMT_d8_vs_GNMT_FL	GNMT_d8	GNMT_FL	normal	FALSE	ns
ENSG00000088305	120.359	0.152628	0.227811	0.677059	0.498369	0.909216	0.677059	0.498369	0.909216	DNMT3B	protein_coding	11.4061	11.5972	43.8781	13.1775	18.1946	12.9194	22.6147	15.4971	15.9554	ENSG00000088305	GNMT_d8_vs_GNMT_FL	GNMT_d8	GNMT_FL	normal	FALSE	ns
ENSG00000103343	57.9117	-0.141948	0.209144	-0.675538	0.499334	0.909216	-0.675538	0.499334	0.909216	ZNF174	protein_coding	9.02982	9.93014	4.87534	9.5896	8.76244	9.88961	9.3862	6.79974	8.55789	ENSG00000103343	GNMT_d8_vs_GNMT_FL	GNMT_d8	GNMT_FL	normal	FALSE	ns
ENSG00000114383	592.843	0.113525	0.167987	0.675274	0.499502	0.909216	0.675274	0.499502	0.909216	TUSC2	protein_coding	90.2982	90.7484	60.5355	82.7185	87.2337	88.149	97.6494	103.024	87.8996	ENSG00000114383	GNMT_d8_vs_GNMT_FL	GNMT_d8	GNMT_FL	normal	FALSE	ns
ENSG00000115137	40.4039	-0.141882	0.213412	-0.675258	0.499512	0.909216	-0.675258	0.499512	0.909216	DNAJC27	protein_coding	5.56726	7.39324	8.93813	7.30636	4.46494	5.60221	5.15967	6.16721	3.91632	ENSG00000115137	GNMT_d8_vs_GNMT_FL	GNMT_d8	GNMT_FL	normal	FALSE	ns
ENSG00000118454	115.771	-0.101764	0.150835	-0.677411	0.498145	0.909216	-0.677411	0.498145	0.909216	ANKRD13C	protein_coding	17.5165	19.7153	20.3139	18.1354	15.7389	16.578	16.1377	16.2878	14.795	ENSG00000118454	GNMT_d8_vs_GNMT_FL	GNMT_d8	GNMT_FL	normal	FALSE	ns
ENSG00000120008	223.851	0.0905908	0.134183	0.675685	0.499241	0.909216	0.675685	0.499241	0.909216	WDR11	protein_coding	29.1942	28.2683	39.409	36.9232	32.2592	28.354	33.2634	35.2638	37.7127	ENSG00000120008	GNMT_d8_vs_GNMT_FL	GNMT_d8	GNMT_FL	normal	FALSE	ns
ENSG00000122965	183.53	0.100498	0.148762	0.676086	0.498986	0.909216	0.676086	0.498986	0.909216	RBM19	protein_coding	22.1332	26.8911	23.5642	30.5302	26.678	25.0384	31.7265	27.0408	31.3306	ENSG00000122965	GNMT_d8_vs_GNMT_FL	GNMT_d8	GNMT_FL	normal	FALSE	ns
ENSG00000132549	135.7	0.103319	0.152984	0.675073	0.499629	0.909216	0.675073	0.499629	0.909216	VPS13B	protein_coding	21.047	21.165	21.1265	19.4401	18.3062	18.5787	21.6267	17.8691	22.3375	ENSG00000132549	GNMT_d8_vs_GNMT_FL	GNMT_d8	GNMT_FL	normal	FALSE	ns
ENSG00000141027	1070.85	-0.0759338	0.11228	-0.676732	0.498576	0.909216	-0.676732	0.498576	0.909216	NCOR1	protein_coding	142.135	159.945	235.979	158.913	151.306	151.603	140.537	154.892	149.292	ENSG00000141027	GNMT_d8_vs_GNMT_FL	GNMT_d8	GNMT_FL	normal	FALSE	ns
ENSG00000146556	14.0676	-0.151148	0.229977	-0.677705	0.497959	0.909216	-0.677705	0.497959	0.909216	WASH2P	transcribed_unprocessed_pseudogene	2.0368	2.17448	3.49806	1.69221	2.03043	2.4421	1.46008	2.0336	1.65646	ENSG00000146556	GNMT_d8_vs_GNMT_FL	GNMT_d8	GNMT_FL	normal	FALSE	ns
ENSG00000149716	106.27	-0.114324	0.169842	-0.675683	0.499242	0.909216	-0.675683	0.499242	0.909216	LTO1	protein_coding	13.5787	17.8308	21.5328	17.2221	13.8971	15.6633	11.8563	15.8134	15.8103	ENSG00000149716	GNMT_d8_vs_GNMT_FL	GNMT_d8	GNMT_FL	normal	FALSE	ns
ENSG00000155666	46.1508	-0.137416	0.203173	-0.675481	0.49937	0.909216	-0.675481	0.49937	0.909216	KDM8	protein_coding	6.51777	7.10331	7.31301	7.43684	8.14851	6.05953	7.46505	6.95787	4.78661	ENSG00000155666	GNMT_d8_vs_GNMT_FL	GNMT_d8	GNMT_FL	normal	FALSE	ns
ENSG00000159079	283.516	-0.0829773	0.122704	-0.676865	0.498492	0.909216	-0.676865	0.498492	0.909216	CFAP298	protein_coding	41.415	41.3877	53.0193	46.0236	43.3099	36.0142	37.2155	42.2216	40.4686	ENSG00000159079	GNMT_d8_vs_GNMT_FL	GNMT_d8	GNMT_FL	normal	FALSE	ns
ENSG00000162623	604.359	-0.072451	0.107281	-0.675077	0.499627	0.909216	-0.675077	0.499627	0.909216	TYW3	protein_coding	82.8299	91.1833	93.8503	101.245	87.5128	86.6627	82.6644	97.5684	85.869	ENSG00000162623	GNMT_d8_vs_GNMT_FL	GNMT_d8	GNMT_FL	normal	FALSE	ns
ENSG00000163032	325.322	0.0927156	0.137266	0.675575	0.499311	0.909216	0.675575	0.499311	0.909216	VSNL1	protein_coding	49.7319	48.9984	41.4404	48.4373	47.3842	44.7033	50.7547	49.1005	53.523	ENSG00000163032	GNMT_d8_vs_GNMT_FL	GNMT_d8	GNMT_FL	normal	FALSE	ns
ENSG00000163344	167.843	0.118465	0.175412	0.675481	0.49937	0.909216	0.675481	0.49937	0.909216	PMVK	protein_coding	20.2322	25.6589	35.7525	26.3551	21.9898	19.8935	25.5788	31.6267	19.5816	ENSG00000163344	GNMT_d8_vs_GNMT_FL	GNMT_d8	GNMT_FL	normal	FALSE	ns
ENSG00000167272	206.363	0.084521	0.125072	0.676768	0.498553	0.909216	0.676768	0.498553	0.909216	POP5	protein_coding	27.0216	26.9636	31.6897	30.3997	32.5941	28.4684	32.4949	36.2126	30.6053	ENSG00000167272	GNMT_d8_vs_GNMT_FL	GNMT_d8	GNMT_FL	normal	FALSE	ns
ENSG00000167283	1982.56	0.0766376	0.113452	0.675499	0.499359	0.909216	0.675499	0.499359	0.909216	ATP5MG	protein_coding	266.414	325.206	385.152	287.721	259.078	266.619	245.441	325.913	307.322	ENSG00000167283	GNMT_d8_vs_GNMT_FL	GNMT_d8	GNMT_FL	normal	FALSE	ns
ENSG00000167522	1754.91	0.0602293	0.0891813	0.675412	0.499414	0.909216	0.675412	0.499414	0.909216	ANKRD11	protein_coding	226.583	256.299	312.225	266.421	246.911	243.582	241.168	290.017	274.795	ENSG00000167522	GNMT_d8_vs_GNMT_FL	GNMT_d8	GNMT_FL	normal	FALSE	ns
ENSG00000168591	227.653	0.100266	0.148303	0.676241	0.498888	0.909216	0.676241	0.498888	0.909216	TMUB2	protein_coding	33.132	29.8629	32.5023	30.5302	35.273	33.6132	39.7217	30.9942	38.2204	ENSG00000168591	GNMT_d8_vs_GNMT_FL	GNMT_d8	GNMT_FL	normal	FALSE	ns
ENSG00000171295	45.3782	0.144321	0.213112	0.676271	0.498869	0.909216	0.676271	0.498869	0.909216	ZNF440	protein_coding	7.16275	7.53821	3.25023	7.3716	6.13929	6.00236	7.35527	7.35321	8.12274	ENSG00000171295	GNMT_d8_vs_GNMT_FL	GNMT_d8	GNMT_FL	normal	FALSE	ns
ENSG00000179406	88.7288	-0.118305	0.174618	-0.675769	0.499188	0.909216	-0.675769	0.499188	0.909216	LINC00174	lncRNA	14.5061	11.0957	12.749	12.7535	14.9442	13.9106	12.6609	11.8078	13.9	ENSG00000179406	GNMT_d8_vs_GNMT_FL	GNMT_d8	GNMT_FL	normal	FALSE	ns
ENSG00000179750	64.554	0.118256	0.175579	0.675966	0.499063	0.909216	0.675966	0.499063	0.909216	APOBEC3B	protein_coding	6.38198	7.39324	8.93813	9.65484	10.8833	9.37512	11.0142	12.4404	10.2738	ENSG00000179750	GNMT_d8_vs_GNMT_FL	GNMT_d8	GNMT_FL	normal	FALSE	ns
ENSG00000180210	1859.45	-0.0931195	0.137875	-0.675103	0.49961	0.909216	-0.675103	0.49961	0.909216	F2	protein_coding	281.486	276.014	239.298	280.251	263.99	318.811	270.608	270.487	277.334	ENSG00000180210	GNMT_d8_vs_GNMT_FL	GNMT_d8	GNMT_FL	normal	FALSE	ns
ENSG00000181744	95.5606	-0.12957	0.191863	-0.677775	0.497915	0.909216	-0.677775	0.497915	0.909216	DIPK2A	protein_coding	12.2208	11.4523	25.1893	14.4823	13.8413	13.9483	10.5389	13.2832	14.6499	ENSG00000181744	GNMT_d8_vs_GNMT_FL	GNMT_d8	GNMT_FL	normal	FALSE	ns
ENSG00000198783	179.852	-0.0897049	0.132314	-0.67627	0.49887	0.909216	-0.67627	0.49887	0.909216	ZNF830	protein_coding	23.4911	25.079	28.4395	25.9637	31.3662	26.6391	26.1277	27.9896	25.8187	ENSG00000198783	GNMT_d8_vs_GNMT_FL	GNMT_d8	GNMT_FL	normal	FALSE	ns
ENSG00000234975	66.503	0.162823	0.227811	0.675081	0.499624	0.909216	0.675081	0.499624	0.909216	FTH1P2	processed_pseudogene	9.73184	5.65366	2.43767	5.93642	13.1626	11.2616	19.6869	5.56156	13.9494	ENSG00000234975	GNMT_d8_vs_GNMT_FL	GNMT_d8	GNMT_FL	normal	FALSE	ns
ENSG00000240376	246.081	-0.0938032	0.138521	-0.676727	0.498579	0.909216	-0.676727	0.498579	0.909216	ENSG00000240376	processed_pseudogene	36.5715	35.6122	36.0247	40.4994	36.761	35.9753	30.5375	42.3924	34.8117	ENSG00000240376	GNMT_d8_vs_GNMT_FL	GNMT_d8	GNMT_FL	normal	FALSE	ns
ENSG00000240409	81.6503	-0.133331	0.198584	-0.675187	0.499557	0.909216	-0.675187	0.499557	0.909216	MTATP8P1	unprocessed_pseudogene	15.9889	13.663	10.157	12.6009	13.0599	10.6042	12.8443	10.7135	8.88425	ENSG00000240409	GNMT_d8_vs_GNMT_FL	GNMT_d8	GNMT_FL	normal	FALSE	ns
ENSG00000248592	68.3314	0.121288	0.179217	0.677653	0.497992	0.909216	0.677653	0.497992	0.909216	STIMATE-MUSTN1	protein_coding	10.1609	7.97311	9.88476	10.4155	9.26475	10.0131	10.2644	12.5985	10.6858	ENSG00000248592	GNMT_d8_vs_GNMT_FL	GNMT_d8	GNMT_FL	normal	FALSE	ns
ENSG00000254682	23.0884	-0.148129	0.22382	-0.675162	0.499573	0.909216	-0.675162	0.499573	0.909216	DHCR7-DT	lncRNA	3.80203	3.62414	4.87534	2.60942	3.90682	3.54425	2.52494	2.68827	3.48117	ENSG00000254682	GNMT_d8_vs_GNMT_FL	GNMT_d8	GNMT_FL	normal	FALSE	ns
ENSG00000103319	186.88	-0.0926157	0.137428	-0.674622	0.499916	0.909586	-0.674622	0.499916	0.909586	EEF2K	protein_coding	29.1942	29.283	28.8458	29.6821	28.5756	25.2671	26.0179	24.9851	27.9944	ENSG00000103319	GNMT_d8_vs_GNMT_FL	GNMT_d8	GNMT_FL	normal	FALSE	ns
ENSG00000163961	246.93	-0.0865044	0.128345	-0.674486	0.500002	0.909586	-0.674486	0.500002	0.909586	RNF168	protein_coding	32.7246	40.1555	43.4718	40.4459	36.3893	33.2702	31.5069	38.0311	35.682	ENSG00000163961	GNMT_d8_vs_GNMT_FL	GNMT_d8	GNMT_FL	normal	FALSE	ns
ENSG00000243207	41.4673	-0.148514	0.215848	-0.674459	0.500019	0.909586	-0.674459	0.500019	0.909586	PPAN-P2RY11	protein_coding	5.1599	5.29124	4.06279	7.63254	8.0927	6.17386	7.95906	6.87881	4.06137	ENSG00000243207	GNMT_d8_vs_GNMT_FL	GNMT_d8	GNMT_FL	normal	FALSE	ns
ENSG00000089486	713.548	0.129981	0.192071	0.672797	0.501077	0.909622	0.672797	0.501077	0.909622	CDIP1	protein_coding	95.0508	93.6478	52.4099	106.986	104.145	117.875	141.616	117.968	115.749	ENSG00000089486	GNMT_d8_vs_GNMT_FL	GNMT_d8	GNMT_FL	normal	FALSE	ns
ENSG00000105974	59.334	0.114748	0.217941	0.673233	0.500799	0.909622	0.673233	0.500799	0.909622	CAV1	protein_coding	4.61675	7.24828	47.5346	3.52271	5.2463	2.28661	3.73252	6.95787	4.64157	ENSG00000105974	GNMT_d8_vs_GNMT_FL	GNMT_d8	GNMT_FL	normal	FALSE	ns
ENSG00000110057	38.3171	-0.146068	0.213576	-0.67291	0.501004	0.909622	-0.67291	0.501004	0.909622	UNC93B1	protein_coding	4.82043	4.73602	4.90784	5.58806	7.82257	6.05953	6.72403	6.51036	3.89166	ENSG00000110057	GNMT_d8_vs_GNMT_FL	GNMT_d8	GNMT_FL	normal	FALSE	ns
ENSG00000111605	545.525	-0.0923334	0.137251	-0.673204	0.500817	0.909622	-0.673204	0.500817	0.909622	CPSF6	protein_coding	71.6954	72.7002	125.337	85.1974	75.2342	79.3455	75.419	75.2716	76.4408	ENSG00000111605	GNMT_d8_vs_GNMT_FL	GNMT_d8	GNMT_FL	normal	FALSE	ns
ENSG00000135631	96.0632	0.123811	0.183856	0.67311	0.500878	0.909622	0.67311	0.500878	0.909622	RAB11FIP5	protein_coding	14.5292	11.4523	9.75068	13.6994	12.9483	16.4636	17.0159	15.9715	15.8103	ENSG00000135631	GNMT_d8_vs_GNMT_FL	GNMT_d8	GNMT_FL	normal	FALSE	ns
ENSG00000137944	115.397	-0.103934	0.15423	-0.673639	0.500541	0.909622	-0.673639	0.500541	0.909622	KYAT3	protein_coding	16.2265	18.9905	16.4543	17.2221	17.3016	18.4072	15.973	17.711	15.8829	ENSG00000137944	GNMT_d8_vs_GNMT_FL	GNMT_d8	GNMT_FL	normal	FALSE	ns
ENSG00000152137	23.1973	0.14491	0.227713	0.674194	0.500188	0.909622	0.674194	0.500188	0.909622	HSPB8	protein_coding	1.76523	4.13152	10.9695	2.218	2.23247	2.28661	3.73252	2.53014	2.46583	ENSG00000152137	GNMT_d8_vs_GNMT_FL	GNMT_d8	GNMT_FL	normal	FALSE	ns
ENSG00000166441	7568.7	0.0591698	0.0878771	0.67332	0.500744	0.909622	0.67332	0.500744	0.909622	RPL27A	protein_coding	1074.01	1234.07	1291.63	1044.46	1100.63	1031.24	1005.88	1185.51	1186.48	ENSG00000166441	GNMT_d8_vs_GNMT_FL	GNMT_d8	GNMT_FL	normal	FALSE	ns
ENSG00000171612	1100.09	0.0784396	0.116601	0.672759	0.5011	0.909622	0.672759	0.5011	0.909622	SLC25A33	protein_coding	156.46	171.567	148.495	166.481	155.994	154.918	172.465	175.37	167.133	ENSG00000171612	GNMT_d8_vs_GNMT_FL	GNMT_d8	GNMT_FL	normal	FALSE	ns
ENSG00000175711	67.9281	-0.11818	0.177696	-0.672924	0.500996	0.909622	-0.672924	0.500996	0.909622	B3GNTL1	protein_coding	10.8629	11.7422	14.2197	10.4377	9.82287	8.23181	8.45307	8.27513	9.42818	ENSG00000175711	GNMT_d8_vs_GNMT_FL	GNMT_d8	GNMT_FL	normal	FALSE	ns
ENSG00000183054	67.5048	0.122706	0.182191	0.67329	0.500763	0.909622	0.67329	0.500763	0.909622	RGPD6	protein_coding	9.13166	9.99103	14.3213	9.31822	9.10624	8.52679	8.25217	10.9634	11.6648	ENSG00000183054	GNMT_d8_vs_GNMT_FL	GNMT_d8	GNMT_FL	normal	FALSE	ns
ENSG00000198569	13.6339	0.153124	0.226603	0.673725	0.500486	0.909622	0.673725	0.500486	0.909622	SLC34A3	protein_coding	2.17259	2.02952	1.62511	2.34847	2.45572	0.571654	2.30538	2.53014	2.17573	ENSG00000198569	GNMT_d8_vs_GNMT_FL	GNMT_d8	GNMT_FL	normal	FALSE	ns
ENSG00000204178	135.043	-0.119862	0.178485	-0.673182	0.500832	0.909622	-0.673182	0.500832	0.909622	MACO1	protein_coding	24.1701	19.7153	21.5328	16.0479	22.2131	21.78	21.1876	16.7622	16.9707	ENSG00000204178	GNMT_d8_vs_GNMT_FL	GNMT_d8	GNMT_FL	normal	FALSE	ns
ENSG00000204745	75.0407	-0.158733	0.229615	-0.67287	0.50103	0.909622	-0.67287	0.50103	0.909622	ENSG00000204745	transcribed_unprocessed_pseudogene	13.2732	8.4196	3.25023	10.97	15.692	13.7483	15.8446	7.76119	9.68201	ENSG00000204745	GNMT_d8_vs_GNMT_FL	GNMT_d8	GNMT_FL	normal	FALSE	ns
ENSG00000206140	30.0577	0.145437	0.216019	0.673178	0.500834	0.909622	0.673178	0.500834	0.909622	TMEM191C	protein_coding	4.11841	4.61425	3.92871	4.19725	4.59554	3.77291	4.35498	6.53566	4.03671	ENSG00000206140	GNMT_d8_vs_GNMT_FL	GNMT_d8	GNMT_FL	normal	FALSE	ns
ENSG00000228889	14.4255	0.153611	0.22932	0.674106	0.500244	0.909622	0.674106	0.500244	0.909622	UBAC2-AS1	lncRNA	1.90102	2.17448	3.25023	1.82659	1.78598	1.71496	2.52494	3.3208	1.01534	ENSG00000228889	GNMT_d8_vs_GNMT_FL	GNMT_d8	GNMT_FL	normal	FALSE	ns
ENSG00000258790	962.327	0.118255	0.175318	0.673847	0.500408	0.909622	0.673847	0.500408	0.909622	ENSG00000258790	protein_coding	146.208	155.899	96.5602	132.059	156.7	126.221	156.593	161.138	148.469	ENSG00000258790	GNMT_d8_vs_GNMT_FL	GNMT_d8	GNMT_FL	normal	FALSE	ns
ENSG00000152931	51.7369	-0.139628	0.208064	-0.672519	0.501253	0.909786	-0.672519	0.501253	0.909786	PART1	lncRNA	7.94353	9.93014	5.6879	9.5896	6.97647	7.54583	7.90417	7.19507	6.09205	ENSG00000152931	GNMT_d8_vs_GNMT_FL	GNMT_d8	GNMT_FL	normal	FALSE	ns
ENSG00000060982	700.717	-0.0669891	0.0997197	-0.671829	0.501693	0.909814	-0.671829	0.501693	0.909814	BCAT1	protein_coding	99.5317	106.55	117.414	114.423	103.363	95.066	100.339	107.689	95.007	ENSG00000060982	GNMT_d8_vs_GNMT_FL	GNMT_d8	GNMT_FL	normal	FALSE	ns
ENSG00000100092	230.349	-0.113891	0.169697	-0.67196	0.501609	0.909814	-0.67196	0.501609	0.909814	SH3BP1	protein_coding	34.8293	39.4306	34.7368	36.1404	36.6125	30.6406	34.8003	37.952	22.9177	ENSG00000100092	GNMT_d8_vs_GNMT_FL	GNMT_d8	GNMT_FL	normal	FALSE	ns
ENSG00000119509	42.9782	0.149595	0.221749	0.672128	0.501502	0.909814	0.672128	0.501502	0.909814	INVS	protein_coding	5.70305	4.34897	8.93813	8.4806	5.02306	4.34457	8.78241	6.32534	5.94701	ENSG00000119509	GNMT_d8_vs_GNMT_FL	GNMT_d8	GNMT_FL	normal	FALSE	ns
ENSG00000125726	25.3973	0.11077	0.210412	0.672328	0.501375	0.909814	0.672328	0.501375	0.909814	CD70	protein_coding	1.62944	3.47917	19.9076	1.17424	2.45572	1.14331	1.86626	2.372	2.61088	ENSG00000125726	GNMT_d8_vs_GNMT_FL	GNMT_d8	GNMT_FL	normal	FALSE	ns
ENSG00000164985	476.324	-0.114793	0.171324	-0.671808	0.501706	0.909814	-0.671808	0.501706	0.909814	PSIP1	protein_coding	58.3204	65.2345	129.603	67.062	74.2296	63.1677	57.909	69.5787	61.7183	ENSG00000164985	GNMT_d8_vs_GNMT_FL	GNMT_d8	GNMT_FL	normal	FALSE	ns
ENSG00000213741	8934.65	0.120101	0.17914	0.672038	0.501559	0.909814	0.672038	0.501559	0.909814	RPS29	protein_coding	1075.57	1529.14	2175.62	1248.47	1092.82	1097.23	870.263	1629.8	1398.15	ENSG00000213741	GNMT_d8_vs_GNMT_FL	GNMT_d8	GNMT_FL	normal	FALSE	ns
ENSG00000279605	38.1312	-0.145015	0.22918	-0.671853	0.501677	0.909814	-0.671853	0.501677	0.909814	ENSG00000279605	TEC	5.02411	6.37848	14.626	4.95789	4.93934	4.4589	2.1956	3.71614	6.16458	ENSG00000279605	GNMT_d8_vs_GNMT_FL	GNMT_d8	GNMT_FL	normal	FALSE	ns
ENSG00000138614	313.21	0.0771698	0.115002	0.6715	0.501902	0.909943	0.6715	0.501902	0.909943	INTS14	protein_coding	41.1434	45.9541	46.722	45.4038	43.7564	48.1332	49.8402	48.547	49.4617	ENSG00000138614	GNMT_d8_vs_GNMT_FL	GNMT_d8	GNMT_FL	normal	FALSE	ns
ENSG00000175806	66.2416	0.132263	0.197134	0.671569	0.501858	0.909943	0.671569	0.501858	0.909943	MSRA	protein_coding	9.09772	10.7275	19.0951	9.00248	8.14851	6.74551	9.88021	8.30201	9.13808	ENSG00000175806	GNMT_d8_vs_GNMT_FL	GNMT_d8	GNMT_FL	normal	FALSE	ns
ENSG00000133321	17.3749	0.13452	0.219129	0.671158	0.50212	0.910112	0.671158	0.50212	0.910112	PLAAT4	protein_coding	1.90102	1.73959	9.75068	1.04377	2.34409	1.25764	2.41516	2.21387	1.74059	ENSG00000133321	GNMT_d8_vs_GNMT_FL	GNMT_d8	GNMT_FL	normal	FALSE	ns
ENSG00000169908	3299.05	-0.113722	0.169307	-0.671226	0.502076	0.910112	-0.671226	0.502076	0.910112	TM4SF1	protein_coding	535.917	501.798	375.401	469.042	530.546	544.071	499.994	410.831	517.244	ENSG00000169908	GNMT_d8_vs_GNMT_FL	GNMT_d8	GNMT_FL	normal	FALSE	ns
ENSG00000007866	238.376	-0.146667	0.216745	-0.67017	0.502749	0.910137	-0.67017	0.502749	0.910137	TEAD3	protein_coding	41.0076	31.3126	16.2511	35.3576	45.0959	40.4731	44.461	28.1478	32.636	ENSG00000007866	GNMT_d8_vs_GNMT_FL	GNMT_d8	GNMT_FL	normal	FALSE	ns
ENSG00000037897	116.496	0.133049	0.198191	0.668966	0.503517	0.910137	0.668966	0.503517	0.910137	METTL1	protein_coding	13.9181	17.7583	9.75068	19.8316	19.9806	13.148	20.8582	22.6922	17.1883	ENSG00000037897	GNMT_d8_vs_GNMT_FL	GNMT_d8	GNMT_FL	normal	FALSE	ns
ENSG00000105926	131.26	-0.10517	0.1569	-0.670808	0.502343	0.910137	-0.670808	0.502343	0.910137	PALS2	protein_coding	19.1459	20.4401	20.7202	20.7449	19.9248	18.8646	14.7105	21.348	20.0167	ENSG00000105926	GNMT_d8_vs_GNMT_FL	GNMT_d8	GNMT_FL	normal	FALSE	ns
ENSG00000112304	259.463	-0.113021	0.170214	-0.668365	0.503901	0.910137	-0.668365	0.503901	0.910137	ACOT13	protein_coding	38.1561	37.5461	73.5364	37.1842	32.5941	35.5569	27.2255	36.0544	34.6667	ENSG00000112304	GNMT_d8_vs_GNMT_FL	GNMT_d8	GNMT_FL	normal	FALSE	ns
ENSG00000114573	793.264	-0.0777599	0.11599	-0.67044	0.502577	0.910137	-0.67044	0.502577	0.910137	ATP6V1A	protein_coding	123.159	118.582	121.071	123.295	107.828	124.678	110.823	111.642	119.303	ENSG00000114573	GNMT_d8_vs_GNMT_FL	GNMT_d8	GNMT_FL	normal	FALSE	ns
ENSG00000120925	149.213	0.0961294	0.144009	0.668226	0.503989	0.910137	0.668226	0.503989	0.910137	RNF170	protein_coding	19.4854	20.7301	23.1579	21.7234	19.4783	23.8665	22.7794	23.2061	25.311	ENSG00000120925	GNMT_d8_vs_GNMT_FL	GNMT_d8	GNMT_FL	normal	FALSE	ns
ENSG00000124789	547.031	-0.0661164	0.098656	-0.670418	0.502592	0.910137	-0.670418	0.502592	0.910137	NUP153	protein_coding	79.7069	80.6009	97.9131	87.1545	76.3505	78.2022	79.0417	80.0156	74.9903	ENSG00000124789	GNMT_d8_vs_GNMT_FL	GNMT_d8	GNMT_FL	normal	FALSE	ns
ENSG00000134070	103.876	0.113793	0.170265	0.66864	0.503725	0.910137	0.66864	0.503725	0.910137	IRAK2	protein_coding	15.0723	15.0039	14.2197	14.8737	13.3948	16.235	15.479	14.8646	19.4366	ENSG00000134070	GNMT_d8_vs_GNMT_FL	GNMT_d8	GNMT_FL	normal	FALSE	ns
ENSG00000135930	576.509	0.083082	0.123937	0.67043	0.502584	0.910137	0.67043	0.502584	0.910137	EIF4E2	protein_coding	86.1567	90.386	80.0369	83.4583	82.9921	79.7457	78.6575	95.8811	93.0489	ENSG00000135930	GNMT_d8_vs_GNMT_FL	GNMT_d8	GNMT_FL	normal	FALSE	ns
ENSG00000136280	157.286	-0.109965	0.164317	-0.669726	0.503033	0.910137	-0.669726	0.503033	0.910137	CCM2	protein_coding	20.6396	19.1355	36.9713	24.9199	24.3339	21.1512	21.7365	23.5619	20.1618	ENSG00000136280	GNMT_d8_vs_GNMT_FL	GNMT_d8	GNMT_FL	normal	FALSE	ns
ENSG00000149269	28.7666	0.137216	0.226754	0.669575	0.503129	0.910137	0.669575	0.503129	0.910137	PAK1	protein_coding	2.85152	4.78386	16.6574	1.69612	3.23708	2.05795	3.18362	2.53014	3.48117	ENSG00000149269	GNMT_d8_vs_GNMT_FL	GNMT_d8	GNMT_FL	normal	FALSE	ns
ENSG00000159761	27.8998	-0.157507	0.229992	-0.669145	0.503403	0.910137	-0.669145	0.503403	0.910137	C16orf86	protein_coding	4.75254	3.62414	1.62511	4.56648	4.68819	5.48787	5.59879	4.42774	2.03068	ENSG00000159761	GNMT_d8_vs_GNMT_FL	GNMT_d8	GNMT_FL	normal	FALSE	ns
ENSG00000162600	66.7878	0.128402	0.19151	0.670518	0.502528	0.910137	0.670518	0.502528	0.910137	OMA1	protein_coding	8.52062	9.56773	13.6103	10.242	10.4368	6.54543	9.71554	10.2787	11.0237	ENSG00000162600	GNMT_d8_vs_GNMT_FL	GNMT_d8	GNMT_FL	normal	FALSE	ns
ENSG00000163539	182.683	0.102367	0.153183	0.668614	0.503742	0.910137	0.668614	0.503742	0.910137	CLASP2	protein_coding	23.7627	25.8039	30.8772	31.5739	21.655	25.0384	25.5788	31.943	29.0098	ENSG00000163539	GNMT_d8_vs_GNMT_FL	GNMT_d8	GNMT_FL	normal	FALSE	ns
ENSG00000165689	480.751	0.0778001	0.11648	0.668339	0.503918	0.910137	0.668339	0.503918	0.910137	ENTR1	protein_coding	64.9061	66.5392	65.0046	71.3675	77.969	65.3972	78.7672	74.1646	77.9638	ENSG00000165689	GNMT_d8_vs_GNMT_FL	GNMT_d8	GNMT_FL	normal	FALSE	ns
ENSG00000167286	68.7189	0.133479	0.227713	0.669267	0.503325	0.910137	0.669267	0.503325	0.910137	CD3D	protein_coding	6.65355	10.0026	45.0969	5.21883	6.92066	3.42992	5.48901	8.06481	6.8173	ENSG00000167286	GNMT_d8_vs_GNMT_FL	GNMT_d8	GNMT_FL	normal	FALSE	ns
ENSG00000168887	291.364	-0.0976597	0.145674	-0.669446	0.503211	0.910137	-0.669446	0.503211	0.910137	C2orf68	protein_coding	43.5876	44.142	34.94	44.3601	44.0913	48.1332	42.9515	42.0635	43.7322	ENSG00000168887	GNMT_d8_vs_GNMT_FL	GNMT_d8	GNMT_FL	normal	FALSE	ns
ENSG00000183475	81.3594	0.117047	0.175137	0.668829	0.503605	0.910137	0.668829	0.503605	0.910137	ASB7	protein_coding	12.2208	8.69793	13.4072	11.351	12.167	11.6617	13.3932	14.232	11.894	ENSG00000183475	GNMT_d8_vs_GNMT_FL	GNMT_d8	GNMT_FL	normal	FALSE	ns
ENSG00000184454	15.4501	0.152582	0.229917	0.669534	0.503155	0.910137	0.669534	0.503155	0.910137	NCMAP	protein_coding	2.17259	2.89931	2.84395	1.30471	1.45111	2.85827	2.08582	2.21387	2.90098	ENSG00000184454	GNMT_d8_vs_GNMT_FL	GNMT_d8	GNMT_FL	normal	FALSE	ns
ENSG00000185730	82.8472	-0.115986	0.174517	-0.668197	0.504008	0.910137	-0.668197	0.504008	0.910137	ZNF696	protein_coding	11.5419	13.6268	16.759	13.569	12.753	9.94677	9.79788	11.3065	12.2682	ENSG00000185730	GNMT_d8_vs_GNMT_FL	GNMT_d8	GNMT_FL	normal	FALSE	ns
ENSG00000186130	53.1785	0.125737	0.188274	0.668239	0.503981	0.910137	0.668239	0.503981	0.910137	ZBTB6	protein_coding	8.14721	6.95835	8.53185	7.17589	7.5904	7.4315	7.24549	9.32988	8.84798	ENSG00000186130	GNMT_d8_vs_GNMT_FL	GNMT_d8	GNMT_FL	normal	FALSE	ns
ENSG00000213064	366.974	0.0916434	0.136737	0.670421	0.50259	0.910137	0.670421	0.50259	0.910137	SFT2D2	protein_coding	43.5876	47.5487	70.6925	54.863	45.7656	58.0034	54.7254	57.8769	60.8234	ENSG00000213064	GNMT_d8_vs_GNMT_FL	GNMT_d8	GNMT_FL	normal	FALSE	ns
ENSG00000228589	73.7825	-0.122828	0.18421	-0.668327	0.503925	0.910137	-0.668327	0.503925	0.910137	SPCS2P4	transcribed_processed_pseudogene	12.5155	12.2133	9.41347	11.2857	10.9949	11.4045	10.4566	9.01361	11.1688	ENSG00000228589	GNMT_d8_vs_GNMT_FL	GNMT_d8	GNMT_FL	normal	FALSE	ns
ENSG00000231083	38.2777	0.138764	0.206766	0.669573	0.50313	0.910137	0.669573	0.50313	0.910137	ENSG00000231083	lncRNA	5.02411	4.34897	3.65651	5.47977	6.52997	5.60221	7.46505	5.85094	6.96235	ENSG00000231083	GNMT_d8_vs_GNMT_FL	GNMT_d8	GNMT_FL	normal	FALSE	ns
ENSG00000235238	57.1765	0.161597	0.228396	0.670916	0.502274	0.910137	0.670916	0.502274	0.910137	SUMO2P1	transcribed_processed_pseudogene	8.26534	5.79862	1.18633	6.01209	11.0139	9.18419	15.8402	5.91736	11.8577	ENSG00000235238	GNMT_d8_vs_GNMT_FL	GNMT_d8	GNMT_FL	normal	FALSE	ns
ENSG00000253716	35.9663	-0.139866	0.213578	-0.668765	0.503645	0.910137	-0.668765	0.503645	0.910137	MINCR	lncRNA	6.65355	5.94359	6.90673	4.17507	6.13929	4.91622	3.95208	5.85094	3.77127	ENSG00000253716	GNMT_d8_vs_GNMT_FL	GNMT_d8	GNMT_FL	normal	FALSE	ns
ENSG00000269176	20.2091	0.152367	0.226436	0.66847	0.503834	0.910137	0.66847	0.503834	0.910137	ENSG00000269176	lncRNA	2.85152	1.73959	2.43767	3.00083	3.46033	2.51528	2.96406	4.11147	3.91632	ENSG00000269176	GNMT_d8_vs_GNMT_FL	GNMT_d8	GNMT_FL	normal	FALSE	ns
ENSG00000288721	30.5836	0.145306	0.217127	0.668605	0.503747	0.910137	0.668605	0.503747	0.910137	ENSG00000288721	protein_coding	4.78648	3.98655	4.13185	3.71842	5.58117	3.54425	4.66566	5.29747	5.14924	ENSG00000288721	GNMT_d8_vs_GNMT_FL	GNMT_d8	GNMT_FL	normal	FALSE	ns
ENSG00000291088	48.3764	-0.131191	0.197018	-0.668525	0.503799	0.910137	-0.668525	0.503799	0.910137	NPEPPSP1	lncRNA	7.33249	7.44108	8.39778	6.48048	6.50653	8.76459	6.0928	6.76653	6.77523	ENSG00000291088	GNMT_d8_vs_GNMT_FL	GNMT_d8	GNMT_FL	normal	FALSE	ns
ENSG00000301931	11.6468	0.153855	0.227203	0.669852	0.502952	0.910137	0.669852	0.502952	0.910137	ENSG00000301931	lncRNA	1.90102	1.59462	0.812557	1.17424	1.78598	1.82929	1.75648	3.16267	1.45049	ENSG00000301931	GNMT_d8_vs_GNMT_FL	GNMT_d8	GNMT_FL	normal	FALSE	ns
ENSG00000003400	85.8487	0.116308	0.174727	0.665401	0.505794	0.910236	0.665401	0.505794	0.910236	CASP10	protein_coding	12.4924	13.9167	13.0009	10.5029	11.6088	13.491	14.491	13.4413	11.894	ENSG00000003400	GNMT_d8_vs_GNMT_FL	GNMT_d8	GNMT_FL	normal	FALSE	ns
ENSG00000007541	123.002	-0.108504	0.1637	-0.661822	0.508085	0.910236	-0.661822	0.508085	0.910236	PIGQ	protein_coding	14.5292	17.1059	24.783	19.6359	18.8644	18.1786	19.1017	19.2923	14.1423	ENSG00000007541	GNMT_d8_vs_GNMT_FL	GNMT_d8	GNMT_FL	normal	FALSE	ns
ENSG00000010610	20.5551	0.105972	0.200042	0.662478	0.507665	0.910236	0.662478	0.507665	0.910236	CD4	protein_coding	1.76523	1.44966	15.4386	1.43518	1.67435	1.25764	0.658681	2.8464	3.04603	ENSG00000010610	GNMT_d8_vs_GNMT_FL	GNMT_d8	GNMT_FL	normal	FALSE	ns
ENSG00000062822	133.595	-0.103215	0.155389	-0.666264	0.505242	0.910236	-0.666264	0.505242	0.910236	POLD1	protein_coding	18.1954	22.1072	25.7987	20.6796	20.0364	17.8928	17.2355	22.0596	15.5928	ENSG00000062822	GNMT_d8_vs_GNMT_FL	GNMT_d8	GNMT_FL	normal	FALSE	ns
ENSG00000065457	147.122	0.111921	0.168423	0.664527	0.506353	0.910236	0.664527	0.506353	0.910236	ADAT1	protein_coding	22.2011	20.4401	15.6417	22.5714	22.4363	20.1222	26.2375	22.9294	23.2803	ENSG00000065457	GNMT_d8_vs_GNMT_FL	GNMT_d8	GNMT_FL	normal	FALSE	ns
ENSG00000078804	378.78	0.0999918	0.150379	0.664914	0.506106	0.910236	0.664914	0.506106	0.910236	TP53INP2	protein_coding	48.7475	49.5782	69.0673	47.4914	50.2306	64.4825	59.6106	52.6585	66.4324	ENSG00000078804	GNMT_d8_vs_GNMT_FL	GNMT_d8	GNMT_FL	normal	FALSE	ns
ENSG00000083937	442.927	-0.0763123	0.115565	-0.660786	0.508749	0.910236	-0.660786	0.508749	0.910236	CHMP2B	protein_coding	61.5114	62.9151	89.7875	71.1066	60.9464	62.6155	59.1166	68.3137	60.0502	ENSG00000083937	GNMT_d8_vs_GNMT_FL	GNMT_d8	GNMT_FL	normal	FALSE	ns
ENSG00000093000	504.813	-0.0895941	0.134842	-0.663649	0.506915	0.910236	-0.663649	0.506915	0.910236	NUP50	protein_coding	72.555	72.5799	65.9512	83.1321	85.959	68.4647	79.4808	72.3461	73.1293	ENSG00000093000	GNMT_d8_vs_GNMT_FL	GNMT_d8	GNMT_FL	normal	FALSE	ns
ENSG00000094916	572.765	-0.0953447	0.143339	-0.665212	0.505915	0.910236	-0.665212	0.505915	0.910236	CBX5	protein_coding	76.8322	72.3378	121.814	83.1529	79.6433	94.4372	88.6112	80.1737	74.1679	ENSG00000094916	GNMT_d8_vs_GNMT_FL	GNMT_d8	GNMT_FL	normal	FALSE	ns
ENSG00000100281	239.356	-0.084227	0.127444	-0.660577	0.508883	0.910236	-0.660577	0.508883	0.910236	HMGXB4	protein_coding	33.4036	35.3716	39.409	37.5756	34.1568	37.0432	36.6666	36.5288	30.4603	ENSG00000100281	GNMT_d8_vs_GNMT_FL	GNMT_d8	GNMT_FL	normal	FALSE	ns
ENSG00000102870	233.909	-0.0938197	0.140517	-0.666864	0.504859	0.910236	-0.666864	0.504859	0.910236	ZNF629	protein_coding	35.9835	32.1824	33.3148	31.8349	37.952	38.4151	32.934	33.8406	35.8271	ENSG00000102870	GNMT_d8_vs_GNMT_FL	GNMT_d8	GNMT_FL	normal	FALSE	ns
ENSG00000103642	261.59	0.0957431	0.144401	0.663111	0.50726	0.910236	0.663111	0.50726	0.910236	LACTB	protein_coding	32.3512	39.2857	49.9723	37.2168	32.8173	39.6728	34.7729	39.731	46.1256	ENSG00000103642	GNMT_d8_vs_GNMT_FL	GNMT_d8	GNMT_FL	normal	FALSE	ns
ENSG00000107758	202.973	-0.091839	0.137952	-0.665526	0.505714	0.910236	-0.665526	0.505714	0.910236	PPP3CB	protein_coding	32.0457	28.2683	31.2834	31.8349	29.5802	30.9836	31.3971	28.464	27.4142	ENSG00000107758	GNMT_d8_vs_GNMT_FL	GNMT_d8	GNMT_FL	normal	FALSE	ns
ENSG00000110628	143.93	-0.122151	0.186872	-0.662379	0.507728	0.910236	-0.662379	0.507728	0.910236	SLC22A18	protein_coding	33.132	29.428	19.5014	18.5269	18.9202	19.6649	16.6317	17.9482	17.5509	ENSG00000110628	GNMT_d8_vs_GNMT_FL	GNMT_d8	GNMT_FL	normal	FALSE	ns
ENSG00000113712	936.533	0.065277	0.0977565	0.667973	0.504151	0.910236	0.667973	0.504151	0.910236	CSNK1A1	protein_coding	119.244	129.563	152.151	144.192	130.711	138.569	148.14	136.971	155.468	ENSG00000113712	GNMT_d8_vs_GNMT_FL	GNMT_d8	GNMT_FL	normal	FALSE	ns
ENSG00000114346	411.386	0.0939403	0.14148	0.663998	0.506692	0.910236	0.663998	0.506692	0.910236	ECT2	protein_coding	48.6117	58.4211	88.5687	58.9728	59.7186	52.9351	54.4509	64.8347	68.8982	ENSG00000114346	GNMT_d8_vs_GNMT_FL	GNMT_d8	GNMT_FL	normal	FALSE	ns
ENSG00000115541	4153.08	0.0847005	0.127321	0.665316	0.505848	0.910236	0.665316	0.505848	0.910236	HSPE1	protein_coding	543.215	641.074	807.105	665.629	551.094	509.391	522.416	705.935	647.994	ENSG00000115541	GNMT_d8_vs_GNMT_FL	GNMT_d8	GNMT_FL	normal	FALSE	ns
ENSG00000117569	124.605	0.12249	0.183622	0.667409	0.504511	0.910236	0.667409	0.504511	0.910236	PTBP2	protein_coding	15.8871	17.1059	33.7211	18.1354	15.0692	14.863	16.2475	21.0318	17.2608	ENSG00000117569	GNMT_d8_vs_GNMT_FL	GNMT_d8	GNMT_FL	normal	FALSE	ns
ENSG00000119650	11.4196	0.121538	0.210594	0.662614	0.507578	0.910236	0.662614	0.507578	0.910236	IFT43	protein_coding	1.22208	1.30469	7.10987	0.84806	0.669741	1.08614	0.933131	1.4232	1.52301	ENSG00000119650	GNMT_d8_vs_GNMT_FL	GNMT_d8	GNMT_FL	normal	FALSE	ns
ENSG00000119685	97.3579	-0.119318	0.181065	-0.661284	0.50843	0.910236	-0.661284	0.50843	0.910236	TTLL5	protein_coding	15.8192	11.5972	22.1422	13.569	16.1854	13.0909	14.2165	13.2832	11.6764	ENSG00000119685	GNMT_d8_vs_GNMT_FL	GNMT_d8	GNMT_FL	normal	FALSE	ns
ENSG00000120802	937.512	0.0770107	0.116468	0.661185	0.508494	0.910236	0.661185	0.508494	0.910236	TMPO	protein_coding	123.702	137.717	188.107	142.67	123.009	125.306	121.856	152.124	148.385	ENSG00000120802	GNMT_d8_vs_GNMT_FL	GNMT_d8	GNMT_FL	normal	FALSE	ns
ENSG00000122390	314.928	0.0931005	0.140632	0.662262	0.507803	0.910236	0.662262	0.507803	0.910236	NAA60	protein_coding	46.3712	42.6924	39.0027	43.0554	46.7513	49.5532	52.9503	49.2586	50.0172	ENSG00000122390	GNMT_d8_vs_GNMT_FL	GNMT_d8	GNMT_FL	normal	FALSE	ns
ENSG00000125434	18.6825	0.152877	0.229651	0.660497	0.508935	0.910236	0.660497	0.508935	0.910236	SLC25A35	protein_coding	2.17259	1.30469	5.28162	1.56565	3.12546	2.62961	3.2934	2.53014	3.48117	ENSG00000125434	GNMT_d8_vs_GNMT_FL	GNMT_d8	GNMT_FL	normal	FALSE	ns
ENSG00000125871	338.695	0.0933262	0.140832	0.662891	0.5074	0.910236	0.662891	0.5074	0.910236	MGME1	protein_coding	53.2284	43.0548	43.0655	48.6004	51.6817	48.8764	54.2314	53.0538	55.7713	ENSG00000125871	GNMT_d8_vs_GNMT_FL	GNMT_d8	GNMT_FL	normal	FALSE	ns
ENSG00000125945	37.9593	0.138735	0.208795	0.66447	0.50639	0.910236	0.66447	0.50639	0.910236	ZNF436	protein_coding	6.11041	6.23352	4.06279	5.61024	5.58117	4.57323	5.81835	5.85094	6.67225	ENSG00000125945	GNMT_d8_vs_GNMT_FL	GNMT_d8	GNMT_FL	normal	FALSE	ns
ENSG00000126870	74.9433	-0.129796	0.198537	-0.662752	0.507489	0.910236	-0.662752	0.507489	0.910236	DYNC2I1	protein_coding	10.0482	10.7275	22.7516	11.2205	9.26475	10.2898	8.56285	9.17174	10.0084	ENSG00000126870	GNMT_d8_vs_GNMT_FL	GNMT_d8	GNMT_FL	normal	FALSE	ns
ENSG00000130770	784.903	0.0680002	0.102086	0.665949	0.505444	0.910236	0.665949	0.505444	0.910236	ATP5IF1	protein_coding	105.506	118.292	158.042	116.771	104.926	104.384	107.749	121.763	119.448	ENSG00000130770	GNMT_d8_vs_GNMT_FL	GNMT_d8	GNMT_FL	normal	FALSE	ns
ENSG00000131149	594.953	-0.0814937	0.123274	-0.660435	0.508975	0.910236	-0.660435	0.508975	0.910236	GSE1	protein_coding	88.3972	79.2962	82.8808	100.071	93.6521	84.4904	93.7522	87.2897	84.5635	ENSG00000131149	GNMT_d8_vs_GNMT_FL	GNMT_d8	GNMT_FL	normal	FALSE	ns
ENSG00000133997	234.221	-0.0792287	0.119417	-0.662167	0.507864	0.910236	-0.662167	0.507864	0.910236	MED6	protein_coding	29.7373	30.7327	41.8467	36.858	34.6591	36.7573	32.8792	36.2126	34.8843	ENSG00000133997	GNMT_d8_vs_GNMT_FL	GNMT_d8	GNMT_FL	normal	FALSE	ns
ENSG00000135315	62.7819	-0.137619	0.206832	-0.666072	0.505365	0.910236	-0.666072	0.505365	0.910236	CEP162	protein_coding	6.51777	8.408	15.8449	11.6119	9.59962	7.54583	7.57483	10.1205	7.97769	ENSG00000135315	GNMT_d8_vs_GNMT_FL	GNMT_d8	GNMT_FL	normal	FALSE	ns
ENSG00000135587	50.4171	-0.143138	0.215923	-0.661869	0.508055	0.910236	-0.661869	0.508055	0.910236	SMPD2	protein_coding	8.69036	6.37848	7.31301	7.69778	9.488	6.74551	7.24549	9.48801	4.35147	ENSG00000135587	GNMT_d8_vs_GNMT_FL	GNMT_d8	GNMT_FL	normal	FALSE	ns
ENSG00000136159	270.911	0.079544	0.120429	0.661001	0.508611	0.910236	0.661001	0.508611	0.910236	NUDT15	protein_coding	34.8972	36.6763	45.0969	39.1412	39.7938	39.7871	45.0099	38.9008	43.8048	ENSG00000136159	GNMT_d8_vs_GNMT_FL	GNMT_d8	GNMT_FL	normal	FALSE	ns
ENSG00000137078	24.5704	-0.122458	0.214403	-0.661789	0.508106	0.910236	-0.661789	0.508106	0.910236	SIT1	protein_coding	1.76523	2.60938	15.0323	3.39224	3.68357	1.71496	1.31736	2.05574	3.19108	ENSG00000137078	GNMT_d8_vs_GNMT_FL	GNMT_d8	GNMT_FL	normal	FALSE	ns
ENSG00000138231	120.6	0.0971553	0.145896	0.667073	0.504726	0.910236	0.667073	0.504726	0.910236	DBR1	protein_coding	14.1218	16.961	19.5014	18.2659	16.7435	17.9499	18.5528	19.4504	20.1618	ENSG00000138231	GNMT_d8_vs_GNMT_FL	GNMT_d8	GNMT_FL	normal	FALSE	ns
ENSG00000141428	108.266	0.104393	0.15748	0.663572	0.506964	0.910236	0.663572	0.506964	0.910236	C18orf21	protein_coding	12.9676	14.0617	19.0951	16.7655	15.1808	15.2632	18.9371	17.9482	15.1576	ENSG00000141428	GNMT_d8_vs_GNMT_FL	GNMT_d8	GNMT_FL	normal	FALSE	ns
ENSG00000144935	45.0215	-0.138505	0.210002	-0.662761	0.507483	0.910236	-0.662761	0.507483	0.910236	TRPC1	protein_coding	6.38198	6.23352	9.75068	5.47977	5.91604	8.80347	5.37923	5.69281	6.96235	ENSG00000144935	GNMT_d8_vs_GNMT_FL	GNMT_d8	GNMT_FL	normal	FALSE	ns
ENSG00000145494	876.433	-0.064001	0.0960979	-0.666674	0.50498	0.910236	-0.666674	0.50498	0.910236	NDUFS6	protein_coding	123.023	141.631	179.575	129.688	129.372	114.216	114.501	127.772	120.536	ENSG00000145494	GNMT_d8_vs_GNMT_FL	GNMT_d8	GNMT_FL	normal	FALSE	ns
ENSG00000146232	131.447	0.11053	0.167152	0.661355	0.508385	0.910236	0.661355	0.508385	0.910236	NFKBIE	protein_coding	19.8249	20.0052	21.5328	22.441	15.9622	15.892	17.2355	23.4038	20.0167	ENSG00000146232	GNMT_d8_vs_GNMT_FL	GNMT_d8	GNMT_FL	normal	FALSE	ns
ENSG00000146757	116.501	0.109446	0.164927	0.662952	0.507362	0.910236	0.662952	0.507362	0.910236	ZNF92	protein_coding	18.8744	19.4254	19.9076	16.9612	17.4133	12.1191	18.0226	17.3947	16.1004	ENSG00000146757	GNMT_d8_vs_GNMT_FL	GNMT_d8	GNMT_FL	normal	FALSE	ns
ENSG00000157916	655.375	-0.0774139	0.117086	-0.660774	0.508757	0.910236	-0.660774	0.508757	0.910236	RER1	protein_coding	96.0013	98.5766	87.7562	101.767	103.698	96.7238	96.387	98.4381	95.4422	ENSG00000157916	GNMT_d8_vs_GNMT_FL	GNMT_d8	GNMT_FL	normal	FALSE	ns
ENSG00000163374	228.349	0.108312	0.162886	0.664887	0.506123	0.910236	0.664887	0.506123	0.910236	YY1AP1	protein_coding	35.1009	33.0043	25.5955	30.2692	35.4405	33.8991	37.929	33.5243	39.0182	ENSG00000163374	GNMT_d8_vs_GNMT_FL	GNMT_d8	GNMT_FL	normal	FALSE	ns
ENSG00000163660	620.791	-0.086714	0.131213	-0.661693	0.508168	0.910236	-0.661693	0.508168	0.910236	CCNL1	protein_coding	95.7297	86.3995	131.025	97.3312	93.5963	77.0017	73.0038	90.9268	91.6709	ENSG00000163660	GNMT_d8_vs_GNMT_FL	GNMT_d8	GNMT_FL	normal	FALSE	ns
ENSG00000164970	125.702	-0.110273	0.167976	-0.664165	0.506584	0.910236	-0.664165	0.506584	0.910236	FAM219A	protein_coding	24.6453	20.5851	28.2364	15.6565	15.6831	18.2929	17.5648	15.1018	12.9819	ENSG00000164970	GNMT_d8_vs_GNMT_FL	GNMT_d8	GNMT_FL	normal	FALSE	ns
ENSG00000165275	31.3027	-0.145957	0.218759	-0.660579	0.508882	0.910236	-0.660579	0.508882	0.910236	TRMT10B	protein_coding	3.80203	3.62414	6.09418	5.87119	3.90682	5.48787	4.61077	5.37654	3.33612	ENSG00000165275	GNMT_d8_vs_GNMT_FL	GNMT_d8	GNMT_FL	normal	FALSE	ns
ENSG00000167182	114.462	0.120997	0.182958	0.660859	0.508703	0.910236	0.660859	0.508703	0.910236	SP2	protein_coding	14.665	12.757	20.3139	15.0041	17.5249	17.2639	20.4191	13.7576	21.7573	ENSG00000167182	GNMT_d8_vs_GNMT_FL	GNMT_d8	GNMT_FL	normal	FALSE	ns
ENSG00000167186	200.722	-0.12259	0.18343	-0.664686	0.506251	0.910236	-0.664686	0.506251	0.910236	COQ7	protein_coding	30.7557	25.9488	19.0951	29.7473	38.9566	30.9836	33.9221	29.4128	27.7043	ENSG00000167186	GNMT_d8_vs_GNMT_FL	GNMT_d8	GNMT_FL	normal	FALSE	ns
ENSG00000170348	1238.96	0.0583998	0.0879891	0.663712	0.506875	0.910236	0.663712	0.506875	0.910236	TMED10	protein_coding	182.837	183.599	201.717	174.961	178.207	176.298	177.734	185.412	199.152	ENSG00000170348	GNMT_d8_vs_GNMT_FL	GNMT_d8	GNMT_FL	normal	FALSE	ns
ENSG00000173581	136.112	0.135075	0.202588	0.665244	0.505895	0.910236	0.665244	0.505895	0.910236	CCDC106	protein_coding	15.7513	19.7153	20.3139	21.0058	17.5249	20.1222	21.5718	33.0499	13.6346	ENSG00000173581	GNMT_d8_vs_GNMT_FL	GNMT_d8	GNMT_FL	normal	FALSE	ns
ENSG00000173762	845.087	0.109815	0.165824	0.661254	0.50845	0.910236	0.661254	0.50845	0.910236	CD7	protein_coding	116.098	110.174	98.3194	106.725	120.777	151.145	162.145	138.051	121.406	ENSG00000173762	GNMT_d8_vs_GNMT_FL	GNMT_d8	GNMT_FL	normal	FALSE	ns
ENSG00000175029	33.3947	0.115713	0.213615	0.666958	0.504799	0.910236	0.666958	0.504799	0.910236	CTBP2	protein_coding	2.24048	3.40669	25.7296	2.47895	2.41888	2.09568	2.28672	3.47894	3.98884	ENSG00000175029	GNMT_d8_vs_GNMT_FL	GNMT_d8	GNMT_FL	normal	FALSE	ns
ENSG00000175691	43.7054	0.13101	0.196791	0.665861	0.5055	0.910236	0.665861	0.5055	0.910236	ZNF77	protein_coding	5.83883	6.37848	8.53185	6.78448	5.58117	5.37354	6.25747	7.43228	6.67225	ENSG00000175691	GNMT_d8_vs_GNMT_FL	GNMT_d8	GNMT_FL	normal	FALSE	ns
ENSG00000177548	120.615	-0.119661	0.18022	-0.66076	0.508766	0.910236	-0.66076	0.508766	0.910236	RABEP2	protein_coding	20.368	13.3368	14.626	18.5269	20.5387	19.4362	19.1566	18.5016	16.1004	ENSG00000177548	GNMT_d8_vs_GNMT_FL	GNMT_d8	GNMT_FL	normal	FALSE	ns
ENSG00000177853	554.556	0.0818905	0.122668	0.667585	0.504399	0.910236	0.667585	0.504399	0.910236	ZNF518A	protein_coding	75.6332	80.021	104.82	84.806	73.5599	74.4293	69.6006	93.2988	89.9303	ENSG00000177853	GNMT_d8_vs_GNMT_FL	GNMT_d8	GNMT_FL	normal	FALSE	ns
ENSG00000178694	64.9483	0.126254	0.189041	0.667865	0.50422	0.910236	0.667865	0.50422	0.910236	NSUN3	protein_coding	8.69036	11.0174	11.3758	10.0463	9.488	6.74551	9.11175	11.7019	9.13808	ENSG00000178694	GNMT_d8_vs_GNMT_FL	GNMT_d8	GNMT_FL	normal	FALSE	ns
ENSG00000178761	152.582	0.103622	0.156729	0.661358	0.508383	0.910236	0.661358	0.508383	0.910236	FAM219B	protein_coding	18.6028	20.0052	31.2834	20.4839	22.5479	21.3798	22.2305	21.5062	27.5593	ENSG00000178761	GNMT_d8_vs_GNMT_FL	GNMT_d8	GNMT_FL	normal	FALSE	ns
ENSG00000180370	921.92	-0.0730308	0.109368	-0.667433	0.504495	0.910236	-0.667433	0.504495	0.910236	PAK2	protein_coding	135.583	130.299	133.462	146.975	144.812	132.586	143.666	133.623	130.931	ENSG00000180370	GNMT_d8_vs_GNMT_FL	GNMT_d8	GNMT_FL	normal	FALSE	ns
ENSG00000182446	629.686	-0.108584	0.163711	-0.66312	0.507253	0.910236	-0.66312	0.507253	0.910236	NPLOC4	protein_coding	108.765	94.5175	76.7866	91.0686	102.024	95.9235	99.6804	89.8198	79.3418	ENSG00000182446	GNMT_d8_vs_GNMT_FL	GNMT_d8	GNMT_FL	normal	FALSE	ns
ENSG00000185834	28.5443	0.143972	0.215984	0.667011	0.504765	0.910236	0.667011	0.504765	0.910236	RPL12P4	processed_pseudogene	4.52577	3.93871	5.92354	3.65318	4.139	3.15324	3.91586	4.07194	5.00419	ENSG00000185834	GNMT_d8_vs_GNMT_FL	GNMT_d8	GNMT_FL	normal	FALSE	ns
ENSG00000188223	29.3815	-0.14447	0.223414	-0.660774	0.508757	0.910236	-0.660774	0.508757	0.910236	ENSG00000188223	protein_coding	5.29569	5.43621	5.07848	2.54418	5.2463	4.74473	4.00697	3.87427	3.19108	ENSG00000188223	GNMT_d8_vs_GNMT_FL	GNMT_d8	GNMT_FL	normal	FALSE	ns
ENSG00000189337	478.048	-0.127074	0.191466	-0.661032	0.508592	0.910236	-0.661032	0.508592	0.910236	KAZN	protein_coding	76.5159	66.4667	42.4561	71.9546	75.011	87.806	75.4738	62.3046	75.498	ENSG00000189337	GNMT_d8_vs_GNMT_FL	GNMT_d8	GNMT_FL	normal	FALSE	ns
ENSG00000196456	68.3894	-0.138868	0.210473	-0.660357	0.509025	0.910236	-0.660357	0.509025	0.910236	ZNF775	protein_coding	11.8135	8.98786	10.5632	10.3072	7.92527	13.491	9.9351	11.7019	6.67225	ENSG00000196456	GNMT_d8_vs_GNMT_FL	GNMT_d8	GNMT_FL	normal	FALSE	ns
ENSG00000196550	93.4846	0.111993	0.168527	0.664596	0.506309	0.910236	0.664596	0.506309	0.910236	FAM72A	protein_coding	12.5032	12.383	20.0783	14.5697	12.2038	11.6617	12.9903	15.6679	14.3845	ENSG00000196550	GNMT_d8_vs_GNMT_FL	GNMT_d8	GNMT_FL	normal	FALSE	ns
ENSG00000198551	33.3596	0.145829	0.220643	0.663052	0.507297	0.910236	0.663052	0.507297	0.910236	ZNF627	protein_coding	5.02411	6.23352	5.28162	5.08836	5.13468	2.62961	4.28143	6.16721	4.93166	ENSG00000198551	GNMT_d8_vs_GNMT_FL	GNMT_d8	GNMT_FL	normal	FALSE	ns
ENSG00000204899	464.819	0.0794568	0.119926	0.662737	0.507499	0.910236	0.662737	0.507499	0.910236	MZT1	protein_coding	59.0673	73.2076	73.9427	68.8886	69.8763	61.5099	62.5747	75.746	78.4715	ENSG00000204899	GNMT_d8_vs_GNMT_FL	GNMT_d8	GNMT_FL	normal	FALSE	ns
ENSG00000215193	233.613	0.0878854	0.132299	0.664775	0.506195	0.910236	0.664775	0.506195	0.910236	PEX26	protein_coding	26.4784	33.2087	43.4718	34.4443	34.6122	31.9554	35.1296	41.0356	33.9414	ENSG00000215193	GNMT_d8_vs_GNMT_FL	GNMT_d8	GNMT_FL	normal	FALSE	ns
ENSG00000224837	78.0456	-0.117795	0.176156	-0.66752	0.50444	0.910236	-0.66752	0.50444	0.910236	GCSHP5	transcribed_processed_pseudogene	11.0435	12.3772	10.9208	13.004	12.8557	10.6522	11.8475	9.84381	11.7852	ENSG00000224837	GNMT_d8_vs_GNMT_FL	GNMT_d8	GNMT_FL	normal	FALSE	ns
ENSG00000228594	37.9737	-0.136877	0.208342	-0.660351	0.509029	0.910236	-0.660351	0.509029	0.910236	FNDC10	protein_coding	4.88832	5.79862	8.12557	4.82742	5.58117	6.63118	4.28143	5.53467	5.51186	ENSG00000228594	GNMT_d8_vs_GNMT_FL	GNMT_d8	GNMT_FL	normal	FALSE	ns
ENSG00000233966	70.0791	-0.12404	0.187868	-0.662103	0.507905	0.910236	-0.662103	0.507905	0.910236	UBE2SP1	processed_pseudogene	10.3198	9.83301	14.7601	9.5896	11.1623	10.4418	11.5456	8.96143	7.68759	ENSG00000233966	GNMT_d8_vs_GNMT_FL	GNMT_d8	GNMT_FL	normal	FALSE	ns
ENSG00000237036	33.663	0.141209	0.211745	0.66639	0.505162	0.910236	0.66639	0.505162	0.910236	ZEB1-AS1	lncRNA	3.1231	4.34897	6.50046	4.69695	4.35332	5.37354	5.26945	6.48347	5.22176	ENSG00000237036	GNMT_d8_vs_GNMT_FL	GNMT_d8	GNMT_FL	normal	FALSE	ns
ENSG00000248333	349.123	-0.0875599	0.131682	-0.665798	0.50554	0.910236	-0.665798	0.50554	0.910236	CDK11B	protein_coding	47.3326	49.9885	76.7866	49.7524	49.803	52.344	46.931	54.5292	43.345	ENSG00000248333	GNMT_d8_vs_GNMT_FL	GNMT_d8	GNMT_FL	normal	FALSE	ns
ENSG00000255730	45.0832	0.136364	0.205103	0.664696	0.506245	0.910236	0.664696	0.506245	0.910236	ENSG00000255730	protein_coding	5.90673	5.36373	11.5789	5.38192	6.50207	5.88803	7.30038	6.64161	6.74477	ENSG00000255730	GNMT_d8_vs_GNMT_FL	GNMT_d8	GNMT_FL	normal	FALSE	ns
ENSG00000261542	14.0392	0.147948	0.228813	0.660302	0.50906	0.910236	0.660302	0.50906	0.910236	ENSG00000261542	lncRNA	1.62944	3.04428	3.65651	0.913296	1.95341	1.71496	1.42714	2.05574	2.61088	ENSG00000261542	GNMT_d8_vs_GNMT_FL	GNMT_d8	GNMT_FL	normal	FALSE	ns
ENSG00000273003	195.525	-0.130286	0.19454	-0.665179	0.505936	0.910236	-0.665179	0.505936	0.910236	ARL2-SNX15	protein_coding	31.0273	24.3542	16.8606	28.3774	33.6545	35.8427	32.934	25.1432	30.3877	ENSG00000273003	GNMT_d8_vs_GNMT_FL	GNMT_d8	GNMT_FL	normal	FALSE	ns
ENSG00000273759	13.5587	-0.148141	0.223011	-0.660409	0.508991	0.910236	-0.660409	0.508991	0.910236	ENSG00000273759	lncRNA	2.30838	2.75435	0.406279	2.60942	2.56734	1.82929	2.08582	0.790668	2.46583	ENSG00000273759	GNMT_d8_vs_GNMT_FL	GNMT_d8	GNMT_FL	normal	FALSE	ns
ENSG00000275066	169.838	-0.101739	0.152842	-0.667254	0.50461	0.910236	-0.667254	0.50461	0.910236	SYNRG	protein_coding	27.338	26.2388	28.8458	28.3774	22.8828	23.495	20.8582	21.9806	27.4142	ENSG00000275066	GNMT_d8_vs_GNMT_FL	GNMT_d8	GNMT_FL	normal	FALSE	ns
ENSG00000291141	21.7608	-0.149016	0.228474	-0.664843	0.506151	0.910236	-0.664843	0.506151	0.910236	EMBP1	lncRNA	2.93028	3.04428	5.99261	2.54418	4.139	2.69592	2.96406	1.93714	3.08229	ENSG00000291141	GNMT_d8_vs_GNMT_FL	GNMT_d8	GNMT_FL	normal	FALSE	ns
ENSG00000293360	20.9661	-0.14966	0.226666	-0.666274	0.505236	0.910236	-0.666274	0.505236	0.910236	ABCA11P	lncRNA	3.76808	2.7297	3.68901	3.06606	4.03742	2.50613	2.62594	2.372	3.19108	ENSG00000293360	GNMT_d8_vs_GNMT_FL	GNMT_d8	GNMT_FL	normal	FALSE	ns
ENSG00000293489	28.3276	0.110344	0.21537	0.662998	0.507332	0.910236	0.662998	0.507332	0.910236	CMAHP	lncRNA	3.19099	3.26173	22.5485	1.69612	1.78598	1.3148	1.42714	1.8976	3.40865	ENSG00000293489	GNMT_d8_vs_GNMT_FL	GNMT_d8	GNMT_FL	normal	FALSE	ns
ENSG00000294961	64.3994	0.142567	0.229463	0.662313	0.507771	0.910236	0.662313	0.507771	0.910236	ENSG00000294961	lncRNA	5.43147	8.8429	33.3148	6.52354	5.80442	6.28819	5.15967	10.5949	8.26779	ENSG00000294961	GNMT_d8_vs_GNMT_FL	GNMT_d8	GNMT_FL	normal	FALSE	ns
ENSG00000303346	50.3629	-0.128437	0.194154	-0.665308	0.505854	0.910236	-0.665308	0.505854	0.910236	ENSG00000303346	lncRNA	7.40038	8.69793	8.43028	6.52354	7.6183	8.31756	6.50447	7.86714	6.01953	ENSG00000303346	GNMT_d8_vs_GNMT_FL	GNMT_d8	GNMT_FL	normal	FALSE	ns
ENSG00000089234	108.816	-0.106847	0.161697	-0.660136	0.509166	0.910315	-0.660136	0.509166	0.910315	BRAP	protein_coding	14.7329	14.9315	20.3139	17.4831	17.4133	14.9773	15.3692	13.2832	17.696	ENSG00000089234	GNMT_d8_vs_GNMT_FL	GNMT_d8	GNMT_FL	normal	FALSE	ns
ENSG00000122643	209.909	0.0903927	0.13702	0.660026	0.509237	0.910329	0.660026	0.509237	0.910329	NT5C3A	protein_coding	27.5647	30.5153	35.5494	31.5739	26.0083	32.1269	29.6955	36.6079	31.9833	ENSG00000122643	GNMT_d8_vs_GNMT_FL	GNMT_d8	GNMT_FL	normal	FALSE	ns
ENSG00000083838	31.4314	-0.146929	0.221211	-0.659356	0.509667	0.910396	-0.659356	0.509667	0.910396	ZNF446	protein_coding	5.02411	4.85635	2.84395	4.37077	6.69741	4.40173	4.4461	4.19054	5.00419	ENSG00000083838	GNMT_d8_vs_GNMT_FL	GNMT_d8	GNMT_FL	normal	FALSE	ns
ENSG00000104341	1128.13	0.0797643	0.120931	0.659601	0.50951	0.910396	0.659601	0.50951	0.910396	LAPTM4B	protein_coding	165.999	158.955	180.185	155.325	157.054	170.639	164.286	156.868	200.603	ENSG00000104341	GNMT_d8_vs_GNMT_FL	GNMT_d8	GNMT_FL	normal	FALSE	ns
ENSG00000115884	1124.03	0.109369	0.165584	0.659396	0.509642	0.910396	0.659396	0.509642	0.910396	SDC1	protein_coding	154.118	158.737	105.226	167.459	169.221	172.468	189.371	201.778	175.944	ENSG00000115884	GNMT_d8_vs_GNMT_FL	GNMT_d8	GNMT_FL	normal	FALSE	ns
ENSG00000119707	1222.36	-0.0887759	0.134774	-0.659287	0.509712	0.910396	-0.659287	0.509712	0.910396	RBM25	protein_coding	157.513	183.816	283.582	180.963	174.356	170.696	145.788	190.551	165.211	ENSG00000119707	GNMT_d8_vs_GNMT_FL	GNMT_d8	GNMT_FL	normal	FALSE	ns
ENSG00000180901	327.7	-0.0874162	0.132325	-0.659811	0.509375	0.910396	-0.659811	0.509375	0.910396	KCTD2	protein_coding	46.3033	44.7944	50.3785	53.754	47.8865	50.6485	54.1216	49.0214	41.3389	ENSG00000180901	GNMT_d8_vs_GNMT_FL	GNMT_d8	GNMT_FL	normal	FALSE	ns
ENSG00000260083	23.0649	0.147813	0.22857	0.659378	0.509653	0.910396	0.659378	0.509653	0.910396	MIR762HG	lncRNA	3.25888	4.204	8.12557	2.87036	2.34409	1.94362	2.08582	3.47894	3.33612	ENSG00000260083	GNMT_d8_vs_GNMT_FL	GNMT_d8	GNMT_FL	normal	FALSE	ns
ENSG00000290263	23.0305	-0.146541	0.224016	-0.659695	0.509449	0.910396	-0.659695	0.509449	0.910396	ENSG00000290263	protein_coding	2.73882	3.59949	5.28162	3.97936	3.53512	2.99204	2.56117	3.87427	2.75593	ENSG00000290263	GNMT_d8_vs_GNMT_FL	GNMT_d8	GNMT_FL	normal	FALSE	ns
ENSG00000006432	71.5399	0.124131	0.188331	0.659094	0.509836	0.910505	0.659094	0.509836	0.910505	MAP3K9	protein_coding	7.40038	9.49524	8.12557	10.0463	13.5623	9.37512	12.9541	11.1484	13.417	ENSG00000006432	GNMT_d8_vs_GNMT_FL	GNMT_d8	GNMT_FL	normal	FALSE	ns
ENSG00000146147	11.5597	0.0907884	0.19385	0.658756	0.510052	0.910781	0.658756	0.510052	0.910781	MLIP	protein_coding	0.678934	1.88455	9.75068	0.521883	0.781364	0.457323	0.768461	0.474401	1.45049	ENSG00000146147	GNMT_d8_vs_GNMT_FL	GNMT_d8	GNMT_FL	normal	FALSE	ns
ENSG00000015171	273.77	0.0935663	0.142295	0.657522	0.510845	0.910896	0.657522	0.510845	0.910896	ZMYND11	protein_coding	34.3541	35.6615	60.9418	38.8803	38.7892	36.2428	39.5208	40.7984	44.4575	ENSG00000015171	GNMT_d8_vs_GNMT_FL	GNMT_d8	GNMT_FL	normal	FALSE	ns
ENSG00000062598	145.92	0.132973	0.20154	0.658424	0.510266	0.910896	0.658424	0.510266	0.910896	ELMO2	protein_coding	24.3058	21.165	12.5946	20.0925	25.1153	17.8356	22.2854	21.8224	28.4296	ENSG00000062598	GNMT_d8_vs_GNMT_FL	GNMT_d8	GNMT_FL	normal	FALSE	ns
ENSG00000069869	133.972	0.102907	0.1564	0.657701	0.51073	0.910896	0.657701	0.51073	0.910896	NEDD4	protein_coding	16.8376	21.02	28.0332	20.3534	15.8505	18.2929	18.7724	20.7155	20.742	ENSG00000069869	GNMT_d8_vs_GNMT_FL	GNMT_d8	GNMT_FL	normal	FALSE	ns
ENSG00000144320	288.924	-0.0873275	0.132668	-0.658097	0.510476	0.910896	-0.658097	0.510476	0.910896	LNPK	protein_coding	38.1561	38.8508	56.4727	48.0133	40.2961	42.3024	35.8981	44.2774	44.53	ENSG00000144320	GNMT_d8_vs_GNMT_FL	GNMT_d8	GNMT_FL	normal	FALSE	ns
ENSG00000147119	51.5075	0.132954	0.201744	0.658134	0.510452	0.910896	0.658134	0.510452	0.910896	CHST7	protein_coding	5.97462	7.82814	6.09418	7.30636	6.58579	8.80347	9.33131	7.11601	9.57323	ENSG00000147119	GNMT_d8_vs_GNMT_FL	GNMT_d8	GNMT_FL	normal	FALSE	ns
ENSG00000163635	211.475	-0.081925	0.124314	-0.658025	0.510522	0.910896	-0.658025	0.510522	0.910896	ATXN7	protein_coding	28.2437	29.8629	34.5337	35.5533	30.25	31.7839	30.4091	30.9942	31.7657	ENSG00000163635	GNMT_d8_vs_GNMT_FL	GNMT_d8	GNMT_FL	normal	FALSE	ns
ENSG00000167984	11.5748	0.0929585	0.195214	0.65767	0.51075	0.910896	0.65767	0.51075	0.910896	NLRC3	protein_coding	1.35787	1.15972	9.75068	0.521883	0.781364	0.457323	0.32934	1.4232	1.01534	ENSG00000167984	GNMT_d8_vs_GNMT_FL	GNMT_d8	GNMT_FL	normal	FALSE	ns
ENSG00000169057	225.672	0.0974777	0.148371	0.657489	0.510867	0.910896	0.657489	0.510867	0.910896	MECP2	protein_coding	29.6015	26.9636	26.4081	32.0958	37.5055	34.2992	41.6067	33.6824	38.438	ENSG00000169057	GNMT_d8_vs_GNMT_FL	GNMT_d8	GNMT_FL	normal	FALSE	ns
ENSG00000198211	868.356	-0.0942265	0.143222	-0.657557	0.510823	0.910896	-0.657557	0.510823	0.910896	ENSG00000198211	protein_coding	124.375	139.771	111.064	145.214	127.562	129.765	130.497	139.994	110.4	ENSG00000198211	GNMT_d8_vs_GNMT_FL	GNMT_d8	GNMT_FL	normal	FALSE	ns
ENSG00000236104	113.653	-0.117017	0.176934	-0.658065	0.510496	0.910896	-0.658065	0.510496	0.910896	ZBTB22	protein_coding	15.7513	15.0764	15.4386	14.8737	17.5249	22.2945	15.8083	15.8134	19.0014	ENSG00000236104	GNMT_d8_vs_GNMT_FL	GNMT_d8	GNMT_FL	normal	FALSE	ns
ENSG00000271503	55.6275	0.129374	0.22651	0.658236	0.510386	0.910896	0.658236	0.510386	0.910896	CCL5	protein_coding	5.02411	8.8429	36.7682	4.76218	4.52075	3.20126	3.34829	6.87881	6.09205	ENSG00000271503	GNMT_d8_vs_GNMT_FL	GNMT_d8	GNMT_FL	normal	FALSE	ns
ENSG00000278558	43.7079	0.133019	0.202253	0.657898	0.510603	0.910896	0.657898	0.510603	0.910896	TMEM191B	protein_coding	5.54418	6.81338	5.00941	6.35001	6.92066	5.6971	6.77014	8.88236	6.40681	ENSG00000278558	GNMT_d8_vs_GNMT_FL	GNMT_d8	GNMT_FL	normal	FALSE	ns
ENSG00000142733	18.5143	0.150129	0.228412	0.656987	0.511189	0.910914	0.656987	0.511189	0.910914	MAP3K6	protein_coding	2.30838	2.31945	4.46906	2.34847	2.90221	1.94362	3.2934	3.16267	2.32078	ENSG00000142733	GNMT_d8_vs_GNMT_FL	GNMT_d8	GNMT_FL	normal	FALSE	ns
ENSG00000169567	3481.87	0.0604902	0.0920241	0.657309	0.510982	0.910914	0.657309	0.510982	0.910914	HINT1	protein_coding	499.967	565.946	584.432	503.095	484.223	474.93	464.864	532.673	559.091	ENSG00000169567	GNMT_d8_vs_GNMT_FL	GNMT_d8	GNMT_FL	normal	FALSE	ns
ENSG00000184343	15.7644	-0.152634	0.229158	-0.657157	0.51108	0.910914	-0.657157	0.51108	0.910914	SRPK3	protein_coding	2.51206	2.02952	2.03139	2.73989	2.95802	2.22945	2.68961	1.8976	2.03068	ENSG00000184343	GNMT_d8_vs_GNMT_FL	GNMT_d8	GNMT_FL	normal	FALSE	ns
ENSG00000227507	54.3157	0.12391	0.226301	0.657034	0.511159	0.910914	0.657034	0.511159	0.910914	LTB	protein_coding	5.02411	9.2778	39.8153	3.1313	4.35332	2.74394	3.95208	4.58587	4.93166	ENSG00000227507	GNMT_d8_vs_GNMT_FL	GNMT_d8	GNMT_FL	normal	FALSE	ns
ENSG00000234072	32.0509	-0.142749	0.218638	-0.656998	0.511182	0.910914	-0.656998	0.511182	0.910914	GTF3C2-AS2	lncRNA	5.6691	5.87111	3.45337	5.44716	4.18588	5.14488	4.6931	4.2696	3.91632	ENSG00000234072	GNMT_d8_vs_GNMT_FL	GNMT_d8	GNMT_FL	normal	FALSE	ns
ENSG00000103043	170.008	-0.0855577	0.130125	-0.656689	0.511381	0.911032	-0.656689	0.511381	0.911032	VAC14	protein_coding	24.0343	24.7891	26.0018	26.0942	26.1199	25.8387	23.1636	25.6176	25.8187	ENSG00000103043	GNMT_d8_vs_GNMT_FL	GNMT_d8	GNMT_FL	normal	FALSE	ns
ENSG00000156467	1594.3	0.104014	0.158545	0.656715	0.511364	0.911032	0.656715	0.511364	0.911032	UQCRB	protein_coding	203.069	240.425	408.107	224.475	190.988	205.91	189.206	256.413	243.827	ENSG00000156467	GNMT_d8_vs_GNMT_FL	GNMT_d8	GNMT_FL	normal	FALSE	ns
ENSG00000111203	65.5907	-0.122409	0.187131	-0.65617	0.511715	0.911292	-0.65617	0.511715	0.911292	ITFG2	protein_coding	11.2703	7.82814	12.5946	10.8291	9.59962	9.03213	8.56285	9.96241	8.41284	ENSG00000111203	GNMT_d8_vs_GNMT_FL	GNMT_d8	GNMT_FL	normal	FALSE	ns
ENSG00000228782	11.3933	0.154173	0.229315	0.656193	0.5117	0.911292	0.656193	0.5117	0.911292	MRPL45P2	transcribed_unprocessed_pseudogene	1.15419	1.44966	1.0157	1.44562	1.59063	2.2203	2.08582	1.87072	2.6834	ENSG00000228782	GNMT_d8_vs_GNMT_FL	GNMT_d8	GNMT_FL	normal	FALSE	ns
ENSG00000271380	25.5479	0.142052	0.216271	0.656356	0.511595	0.911292	0.656356	0.511595	0.911292	PYGO2-AS1	lncRNA	3.25888	3.18924	4.46906	3.45748	3.7952	3.54425	4.17165	4.42774	4.06137	ENSG00000271380	GNMT_d8_vs_GNMT_FL	GNMT_d8	GNMT_FL	normal	FALSE	ns
ENSG00000105374	32.2022	0.112885	0.217683	0.655884	0.511899	0.911509	0.655884	0.511899	0.911509	NKG7	protein_coding	2.85152	4.92883	24.783	1.95706	2.56734	1.25764	1.6467	3.63707	2.75593	ENSG00000105374	GNMT_d8_vs_GNMT_FL	GNMT_d8	GNMT_FL	normal	FALSE	ns
ENSG00000100888	440.536	-0.101844	0.155366	-0.655596	0.512084	0.91153	-0.655596	0.512084	0.91153	CHD8	protein_coding	56.9626	72.1928	74.349	77.6954	67.8113	54.4786	59.7753	76.8529	51.2748	ENSG00000100888	GNMT_d8_vs_GNMT_FL	GNMT_d8	GNMT_FL	normal	FALSE	ns
ENSG00000125505	203.47	0.0924753	0.141109	0.655088	0.512411	0.91153	0.655088	0.512411	0.91153	MBOAT7	protein_coding	29.0584	30.2253	36.9713	25.8332	30.3616	28.4684	34.9101	29.4128	27.7769	ENSG00000125505	GNMT_d8_vs_GNMT_FL	GNMT_d8	GNMT_FL	normal	FALSE	ns
ENSG00000145782	295.646	0.106767	0.162955	0.65531	0.512268	0.91153	0.65531	0.512268	0.91153	ATG12	protein_coding	36.1193	49.0708	71.505	40.5112	35.6637	39.1583	34.965	44.7518	48.809	ENSG00000145782	GNMT_d8_vs_GNMT_FL	GNMT_d8	GNMT_FL	normal	FALSE	ns
ENSG00000162946	53.3069	0.130651	0.199291	0.655566	0.512103	0.91153	0.655566	0.512103	0.91153	DISC1	protein_coding	6.58566	8.408	6.09418	6.84972	8.81825	7.69789	8.61774	10.9112	7.39749	ENSG00000162946	GNMT_d8_vs_GNMT_FL	GNMT_d8	GNMT_FL	normal	FALSE	ns
ENSG00000171345	1101.78	0.110476	0.168417	0.655277	0.512289	0.91153	0.655277	0.512289	0.91153	KRT19	protein_coding	138.536	165.261	149.104	175.875	172.793	134.224	183.607	227.238	128.078	ENSG00000171345	GNMT_d8_vs_GNMT_FL	GNMT_d8	GNMT_FL	normal	FALSE	ns
ENSG00000173848	491.387	-0.0667111	0.101815	-0.655121	0.51239	0.91153	-0.655121	0.51239	0.91153	NET1	protein_coding	73.3249	70.8157	78.0055	76.7168	75.011	69.5702	67.5148	72.7414	74.265	ENSG00000173848	GNMT_d8_vs_GNMT_FL	GNMT_d8	GNMT_FL	normal	FALSE	ns
ENSG00000212907	4664.43	-0.151852	0.228623	-0.655621	0.512068	0.91153	-0.655621	0.512068	0.91153	MT-ND4L	protein_coding	957.433	632.992	267.534	806.636	799.838	771.447	782.851	463.858	659.537	ENSG00000212907	GNMT_d8_vs_GNMT_FL	GNMT_d8	GNMT_FL	normal	FALSE	ns
ENSG00000260280	347.949	-0.132556	0.202694	-0.655254	0.512304	0.91153	-0.655254	0.512304	0.91153	SLX1B-SULT1A4	lncRNA	67.1914	62.5758	30.7918	50.2795	55.5316	52.4298	47.4931	45.7797	48.5783	ENSG00000260280	GNMT_d8_vs_GNMT_FL	GNMT_d8	GNMT_FL	normal	FALSE	ns
ENSG00000135617	103.244	0.131595	0.200732	0.65487	0.512551	0.911557	0.65487	0.512551	0.911557	PRADC1	protein_coding	17.2449	15.5113	11.3758	15.0041	14.6227	13.834	20.8582	17.0784	11.749	ENSG00000135617	GNMT_d8_vs_GNMT_FL	GNMT_d8	GNMT_FL	normal	FALSE	ns
ENSG00000204262	48.5091	0.14193	0.230008	0.654923	0.512518	0.911557	0.654923	0.512518	0.911557	COL5A2	protein_coding	5.56726	7.39324	24.783	3.91412	5.2463	4.11591	4.72055	4.42774	7.54254	ENSG00000204262	GNMT_d8_vs_GNMT_FL	GNMT_d8	GNMT_FL	normal	FALSE	ns
ENSG00000214485	344.474	0.0779838	0.119251	0.654588	0.512733	0.911658	0.654588	0.512733	0.911658	RPL7P1	processed_pseudogene	46.5178	46.2919	46.8561	48.6878	54.1374	51.4866	56.5269	52.4339	57.0767	ENSG00000214485	GNMT_d8_vs_GNMT_FL	GNMT_d8	GNMT_FL	normal	FALSE	ns
ENSG00000288695	33.7588	-0.142885	0.218486	-0.654656	0.512689	0.911658	-0.654656	0.512689	0.911658	ENSG00000288695	protein_coding	6.24619	4.92883	4.06279	4.63171	5.91604	5.20205	5.65368	4.2696	3.8438	ENSG00000288695	GNMT_d8_vs_GNMT_FL	GNMT_d8	GNMT_FL	normal	FALSE	ns
ENSG00000163975	42.0355	-0.133183	0.202944	-0.654469	0.512809	0.911682	-0.654469	0.512809	0.911682	MELTF	protein_coding	6.44987	5.50869	6.50046	5.74071	6.41835	7.48866	4.995	6.56254	6.2371	ENSG00000163975	GNMT_d8_vs_GNMT_FL	GNMT_d8	GNMT_FL	normal	FALSE	ns
ENSG00000122122	15.7607	-0.0935825	0.21134	-0.654066	0.513069	0.91171	-0.654066	0.513069	0.91171	SASH3	protein_coding	1.83312	2.60938	12.1884	1.30471	1.56273	0.571654	0.548901	1.10693	0.797769	ENSG00000122122	GNMT_d8_vs_GNMT_FL	GNMT_d8	GNMT_FL	normal	FALSE	ns
ENSG00000139914	32.6267	-0.139251	0.225106	-0.654237	0.512959	0.91171	-0.654237	0.512959	0.91171	FITM1	protein_coding	6.58566	4.6389	10.9695	3.91412	4.79981	3.31559	3.18362	4.66494	2.46583	ENSG00000139914	GNMT_d8_vs_GNMT_FL	GNMT_d8	GNMT_FL	normal	FALSE	ns
ENSG00000145388	200.655	-0.0926822	0.14156	-0.654057	0.513075	0.91171	-0.654057	0.513075	0.91171	METTL14	protein_coding	26.8858	26.3837	36.9713	36.0752	28.6872	27.4394	26.457	30.3616	30.4603	ENSG00000145388	GNMT_d8_vs_GNMT_FL	GNMT_d8	GNMT_FL	normal	FALSE	ns
ENSG00000161533	819.293	0.0676952	0.103531	0.653975	0.513128	0.91171	0.653975	0.513128	0.91171	ACOX1	protein_coding	107.815	115.827	145.854	127.568	108.861	116.503	116.916	141.213	120.1	ENSG00000161533	GNMT_d8_vs_GNMT_FL	GNMT_d8	GNMT_FL	normal	FALSE	ns
ENSG00000168615	560.006	0.0847385	0.12956	0.65396	0.513138	0.91171	0.65396	0.513138	0.91171	ADAM9	protein_coding	75.0901	76.8317	123.915	83.5013	73.225	73.4003	76.1874	85.8665	87.8996	ENSG00000168615	GNMT_d8_vs_GNMT_FL	GNMT_d8	GNMT_FL	normal	FALSE	ns
ENSG00000115762	1077.87	0.072308	0.110619	0.653744	0.513277	0.911734	0.653744	0.513277	0.911734	PLEKHB2	protein_coding	150.577	167.483	151.002	167.665	153.65	147.381	163.591	176.899	162.552	ENSG00000115762	GNMT_d8_vs_GNMT_FL	GNMT_d8	GNMT_FL	normal	FALSE	ns
ENSG00000246582	37.4029	0.137894	0.210723	0.653768	0.513262	0.911734	0.653768	0.513262	0.911734	TNFRSF10A-DT	lncRNA	5.70305	5.36373	6.09418	4.17507	6.02767	5.03055	6.80637	4.74401	6.09205	ENSG00000246582	GNMT_d8_vs_GNMT_FL	GNMT_d8	GNMT_FL	normal	FALSE	ns
ENSG00000105355	1022.83	0.0837765	0.128218	0.653425	0.513482	0.911988	0.653425	0.513482	0.911988	PLIN3	protein_coding	138.91	161.467	144.635	159.674	131.939	150.564	143.299	182.355	155.347	ENSG00000105355	GNMT_d8_vs_GNMT_FL	GNMT_d8	GNMT_FL	normal	FALSE	ns
ENSG00000261819	13.9272	-0.153044	0.221001	-0.653257	0.51359	0.912069	-0.653257	0.51359	0.912069	ENSG00000261819	processed_pseudogene	2.57995	1.23221	0.406279	1.63088	3.23708	3.20126	3.07384	1.50227	1.45049	ENSG00000261819	GNMT_d8_vs_GNMT_FL	GNMT_d8	GNMT_FL	normal	FALSE	ns
ENSG00000051128	207.357	-0.114999	0.176641	-0.652753	0.513916	0.912212	-0.652753	0.513916	0.912212	HOMER3	protein_coding	27.0895	33.1971	44.0812	31.3782	27.7384	31.9554	28.1586	36.5288	19.7267	ENSG00000051128	GNMT_d8_vs_GNMT_FL	GNMT_d8	GNMT_FL	normal	FALSE	ns
ENSG00000118420	62.9134	0.121907	0.186799	0.652342	0.514181	0.912212	0.652342	0.514181	0.912212	UBE3D	protein_coding	7.73985	8.8429	15.0323	8.4806	8.14851	8.46047	9.44109	10.2787	8.70293	ENSG00000118420	GNMT_d8_vs_GNMT_FL	GNMT_d8	GNMT_FL	normal	FALSE	ns
ENSG00000119669	495.527	-0.0829548	0.127265	-0.651898	0.514467	0.912212	-0.651898	0.514467	0.912212	IRF2BPL	protein_coding	64.2272	71.758	96.288	76.1949	63.3463	82.0323	67.0757	74.4809	70.7113	ENSG00000119669	GNMT_d8_vs_GNMT_FL	GNMT_d8	GNMT_FL	normal	FALSE	ns
ENSG00000132664	93.5191	0.109383	0.167692	0.652559	0.514041	0.912212	0.652559	0.514041	0.912212	POLR3F	protein_coding	12.4693	13.9167	15.4386	12.1116	14.232	13.0909	13.0638	13.5995	17.3812	ENSG00000132664	GNMT_d8_vs_GNMT_FL	GNMT_d8	GNMT_FL	normal	FALSE	ns
ENSG00000162458	246.7	0.106456	0.163116	0.652398	0.514144	0.912212	0.652398	0.514144	0.912212	FBLIM1	protein_coding	33.5841	31.7591	23.9379	34.5643	37.3849	41.2071	44.1042	39.0859	42.1976	ENSG00000162458	GNMT_d8_vs_GNMT_FL	GNMT_d8	GNMT_FL	normal	FALSE	ns
ENSG00000185716	348.137	0.0764524	0.117208	0.652503	0.514077	0.912212	0.652503	0.514077	0.912212	MOSMO	protein_coding	52.5495	48.7084	51.5974	53.754	48.333	48.4762	52.5847	54.0026	55.4087	ENSG00000185716	GNMT_d8_vs_GNMT_FL	GNMT_d8	GNMT_FL	normal	FALSE	ns
ENSG00000188786	145.918	-0.115958	0.177606	-0.651871	0.514485	0.912212	-0.651871	0.514485	0.912212	MTF1	protein_coding	23.7627	22.9046	15.4386	24.5285	22.6596	21.4942	22.6147	19.1342	21.3222	ENSG00000188786	GNMT_d8_vs_GNMT_FL	GNMT_d8	GNMT_FL	normal	FALSE	ns
ENSG00000188827	35.3662	-0.14347	0.218242	-0.651978	0.514415	0.912212	-0.651978	0.514415	0.912212	SLX4	protein_coding	5.56726	4.92883	4.06279	4.17507	5.97186	7.0885	5.48901	4.2696	5.36681	ENSG00000188827	GNMT_d8_vs_GNMT_FL	GNMT_d8	GNMT_FL	normal	FALSE	ns
ENSG00000254910	15.4043	0.150298	0.229929	0.651944	0.514437	0.912212	0.651944	0.514437	0.912212	ENSG00000254910	lncRNA	1.56155	2.5369	2.43767	2.0223	1.56273	2.57244	1.97604	2.05574	3.77127	ENSG00000254910	GNMT_d8_vs_GNMT_FL	GNMT_d8	GNMT_FL	normal	FALSE	ns
ENSG00000283761	208.773	-0.0856584	0.131585	-0.651872	0.514484	0.912212	-0.651872	0.514484	0.912212	ENSG00000283761	protein_coding	31.0952	31.1676	37.7839	32.0306	28.3524	31.6696	26.6766	28.7012	32.491	ENSG00000283761	GNMT_d8_vs_GNMT_FL	GNMT_d8	GNMT_FL	normal	FALSE	ns
ENSG00000290292	73.9535	-0.128084	0.197821	-0.652511	0.514071	0.912212	-0.652511	0.514071	0.912212	HOMEZ	protein_coding	14.0539	10.7999	12.7978	10.9595	13.3948	7.88882	10.8133	9.56708	8.70293	ENSG00000290292	GNMT_d8_vs_GNMT_FL	GNMT_d8	GNMT_FL	normal	FALSE	ns
ENSG00000290867	11.905	-0.143761	0.227227	-0.653011	0.513749	0.912212	-0.653011	0.513749	0.912212	LINC01145	lncRNA	1.27911	1.77583	4.21311	1.64132	2.12085	1.42913	1.62804	1.41055	1.02695	ENSG00000290867	GNMT_d8_vs_GNMT_FL	GNMT_d8	GNMT_FL	normal	FALSE	ns
ENSG00000293669	25.8387	0.14403	0.220735	0.652146	0.514307	0.912212	0.652146	0.514307	0.912212	ENSG00000293669	lncRNA	4.06274	3.69662	4.16435	3.35962	3.46926	3.50081	4.76665	2.95235	4.52117	ENSG00000293669	GNMT_d8_vs_GNMT_FL	GNMT_d8	GNMT_FL	normal	FALSE	ns
ENSG00000079277	156.271	0.097707	0.150078	0.651568	0.51468	0.912281	0.651568	0.51468	0.912281	MKNK1	protein_coding	18.3312	23.1945	28.0332	22.9629	22.4363	21.3798	20.0898	27.5152	26.2539	ENSG00000079277	GNMT_d8_vs_GNMT_FL	GNMT_d8	GNMT_FL	normal	FALSE	ns
ENSG00000100138	1337.96	0.0858094	0.131837	0.650818	0.515164	0.912281	0.650818	0.515164	0.912281	SNU13	protein_coding	194.175	207.446	172.262	190.487	201.648	188.646	221.536	198.616	209.668	ENSG00000100138	GNMT_d8_vs_GNMT_FL	GNMT_d8	GNMT_FL	normal	FALSE	ns
ENSG00000132854	295.32	-0.101829	0.15605	-0.651534	0.514702	0.912281	-0.651534	0.514702	0.912281	KANK4	protein_coding	42.5013	45.3742	36.1588	49.3832	40.9658	48.7621	42.7045	50.2865	37.7852	ENSG00000132854	GNMT_d8_vs_GNMT_FL	GNMT_d8	GNMT_FL	normal	FALSE	ns
ENSG00000135999	189.222	0.0922804	0.142017	0.650355	0.515463	0.912281	0.650355	0.515463	0.912281	EPC2	protein_coding	26.6142	24.9341	28.4395	27.9207	24.892	29.8403	28.4331	28.464	33.5063	ENSG00000135999	GNMT_d8_vs_GNMT_FL	GNMT_d8	GNMT_FL	normal	FALSE	ns
ENSG00000146918	256.843	-0.0958122	0.147524	-0.650493	0.515374	0.912281	-0.650493	0.515374	0.912281	NCAPG2	protein_coding	35.5761	35.8065	57.6915	39.1412	36.6125	36.2428	37.435	30.2035	37.5677	ENSG00000146918	GNMT_d8_vs_GNMT_FL	GNMT_d8	GNMT_FL	normal	FALSE	ns
ENSG00000151640	11.5054	0.143015	0.224397	0.651198	0.514919	0.912281	0.651198	0.514919	0.912281	DPYSL4	protein_coding	1.62944	1.44966	3.65651	1.17424	1.56273	1.14331	2.30538	2.05574	0.725245	ENSG00000151640	GNMT_d8_vs_GNMT_FL	GNMT_d8	GNMT_FL	normal	FALSE	ns
ENSG00000154146	27.393	0.149205	0.229006	0.650541	0.515343	0.912281	0.650541	0.515343	0.912281	NRGN	protein_coding	2.0368	3.47917	8.12557	3.78365	3.23708	3.65858	5.26945	4.42774	3.33612	ENSG00000154146	GNMT_d8_vs_GNMT_FL	GNMT_d8	GNMT_FL	normal	FALSE	ns
ENSG00000163581	94.5641	0.13332	0.203956	0.651134	0.51496	0.912281	0.651134	0.51496	0.912281	SLC2A2	protein_coding	13.7145	13.6268	6.50046	14.0908	15.6273	12.805	17.7844	17.711	13.4895	ENSG00000163581	GNMT_d8_vs_GNMT_FL	GNMT_d8	GNMT_FL	normal	FALSE	ns
ENSG00000164830	235.566	0.0976431	0.150009	0.651268	0.514873	0.912281	0.651268	0.514873	0.912281	OXR1	protein_coding	28.7868	27.2535	47.7377	37.3146	33.5987	30.755	32.6047	41.1147	38.2204	ENSG00000164830	GNMT_d8_vs_GNMT_FL	GNMT_d8	GNMT_FL	normal	FALSE	ns
ENSG00000174796	85.6592	0.115038	0.176814	0.650501	0.515369	0.912281	0.650501	0.515369	0.912281	THAP6	protein_coding	10.8629	12.612	19.0951	13.308	10.1577	11.0329	11.3074	13.9157	13.4895	ENSG00000174796	GNMT_d8_vs_GNMT_FL	GNMT_d8	GNMT_FL	normal	FALSE	ns
ENSG00000188706	313.291	-0.118356	0.182088	-0.650365	0.515457	0.912281	-0.650365	0.515457	0.912281	ZDHHC9	protein_coding	56.3515	50.8829	35.7525	50.6227	46.1005	45.961	51.1575	41.9054	37.5677	ENSG00000188706	GNMT_d8_vs_GNMT_FL	GNMT_d8	GNMT_FL	normal	FALSE	ns
ENSG00000197879	348.811	-0.0920248	0.141228	-0.650902	0.51511	0.912281	-0.650902	0.51511	0.912281	MYO1C	protein_coding	50.2411	50.303	50.3785	49.2527	57.3187	55.1646	54.9998	56.6909	41.7016	ENSG00000197879	GNMT_d8_vs_GNMT_FL	GNMT_d8	GNMT_FL	normal	FALSE	ns
ENSG00000204778	17.8748	-0.144601	0.227047	-0.650683	0.515251	0.912281	-0.650683	0.515251	0.912281	ZNG1DP	transcribed_unprocessed_pseudogene	3.02126	3.03268	3.18116	2.5494	2.59525	2.70049	2.0496	2.03518	2.64134	ENSG00000204778	GNMT_d8_vs_GNMT_FL	GNMT_d8	GNMT_FL	normal	FALSE	ns
ENSG00000226465	79.5554	-0.13303	0.203128	-0.650695	0.515243	0.912281	-0.650695	0.515243	0.912281	ENSG00000226465	lncRNA	12.0511	11.79	7.58522	11.8728	10.5853	16.4636	11.5083	10.4368	13.1269	ENSG00000226465	GNMT_d8_vs_GNMT_FL	GNMT_d8	GNMT_FL	normal	FALSE	ns
ENSG00000260565	20.4333	0.148399	0.226833	0.651425	0.514772	0.912281	0.651425	0.514772	0.912281	ERVK13-1	lncRNA	3.03212	2.82683	2.43767	2.50113	3.59986	2.51528	3.98831	3.74302	2.63554	ENSG00000260565	GNMT_d8_vs_GNMT_FL	GNMT_d8	GNMT_FL	normal	FALSE	ns
ENSG00000267321	40.6297	-0.13405	0.204193	-0.65013	0.515608	0.912427	-0.65013	0.515608	0.912427	SNHG30	lncRNA	5.56726	6.08855	4.46906	5.61024	7.25553	7.0885	5.59879	5.93001	6.38215	ENSG00000267321	GNMT_d8_vs_GNMT_FL	GNMT_d8	GNMT_FL	normal	FALSE	ns
ENSG00000090316	430.211	0.07532	0.115898	0.649889	0.515764	0.912526	0.649889	0.515764	0.912526	MAEA	protein_coding	57.4378	62.0453	81.2557	61.1908	56.1466	64.2539	57.9639	69.2625	68.8982	ENSG00000090316	GNMT_d8_vs_GNMT_FL	GNMT_d8	GNMT_FL	normal	FALSE	ns
ENSG00000171291	16.9197	-0.15047	0.229985	-0.649753	0.515852	0.912526	-0.649753	0.515852	0.912526	ZNF439	protein_coding	2.95336	1.88455	2.43767	3.65318	1.95341	2.74394	2.63472	1.4232	2.75593	ENSG00000171291	GNMT_d8_vs_GNMT_FL	GNMT_d8	GNMT_FL	normal	FALSE	ns
ENSG00000178177	166.713	-0.091155	0.140577	-0.649773	0.515839	0.912526	-0.649773	0.515839	0.912526	LCORL	protein_coding	27.0216	23.9193	29.2521	26.3551	22.7712	24.3524	20.968	24.3526	24.5133	ENSG00000178177	GNMT_d8_vs_GNMT_FL	GNMT_d8	GNMT_FL	normal	FALSE	ns
ENSG00000076108	393.558	-0.0946062	0.145724	-0.649267	0.516166	0.91297	-0.649267	0.516166	0.91297	BAZ2A	protein_coding	63.4124	52.6225	66.6297	53.754	63.8486	59.5663	64.8801	52.5003	49.4979	ENSG00000076108	GNMT_d8_vs_GNMT_FL	GNMT_d8	GNMT_FL	normal	FALSE	ns
ENSG00000106012	41.1656	0.14248	0.221358	0.64886	0.516429	0.913196	0.64886	0.516429	0.913196	IQCE	protein_coding	5.02411	5.65366	14.2197	5.47977	4.68819	4.23024	5.48901	5.21841	6.38215	ENSG00000106012	GNMT_d8_vs_GNMT_FL	GNMT_d8	GNMT_FL	normal	FALSE	ns
ENSG00000197860	92.0418	0.106622	0.164133	0.648779	0.516481	0.913196	0.648779	0.516481	0.913196	SGTB	protein_coding	12.4924	15.8012	17.47	12.2643	12.0553	12.6907	14.6008	12.6507	13.6346	ENSG00000197860	GNMT_d8_vs_GNMT_FL	GNMT_d8	GNMT_FL	normal	FALSE	ns
ENSG00000210184	32.9137	-0.140913	0.224347	-0.648804	0.516465	0.913196	-0.648804	0.516465	0.913196	MT-TS2	Mt_tRNA	6.15522	8.62545	1.75919	7.56731	5.13468	2.57244	5.03122	4.71712	1.95816	ENSG00000210184	GNMT_d8_vs_GNMT_FL	GNMT_d8	GNMT_FL	normal	FALSE	ns
ENSG00000034677	203.232	-0.0934439	0.143771	-0.648459	0.516688	0.913319	-0.648459	0.516688	0.913319	RNF19A	protein_coding	27.8363	25.079	34.1274	33.6615	28.2407	33.2702	27.9939	27.9896	34.0865	ENSG00000034677	GNMT_d8_vs_GNMT_FL	GNMT_d8	GNMT_FL	normal	FALSE	ns
ENSG00000088926	90.6602	-0.116471	0.180491	-0.648296	0.516793	0.913319	-0.648296	0.516793	0.913319	F11	protein_coding	16.8376	15.0764	11.7821	13.4385	14.5111	12.2334	12.9541	11.86	12.0391	ENSG00000088926	GNMT_d8_vs_GNMT_FL	GNMT_d8	GNMT_FL	normal	FALSE	ns
ENSG00000137656	129.134	-0.096441	0.148251	-0.648301	0.51679	0.913319	-0.648301	0.51679	0.913319	BUD13	protein_coding	17.6523	17.9757	18.6888	19.5706	20.5387	20.8082	20.7484	19.2923	17.2608	ENSG00000137656	GNMT_d8_vs_GNMT_FL	GNMT_d8	GNMT_FL	normal	FALSE	ns
ENSG00000168813	178.659	-0.109759	0.170354	-0.648064	0.516943	0.913319	-0.648064	0.516943	0.913319	ZNF507	protein_coding	22.5406	30.4428	43.8781	26.877	27.3478	20.9225	19.3213	24.9851	25.6737	ENSG00000168813	GNMT_d8_vs_GNMT_FL	GNMT_d8	GNMT_FL	normal	FALSE	ns
ENSG00000250986	18.416	0.151368	0.229603	0.648067	0.516941	0.913319	0.648067	0.516941	0.913319	LINC02600	lncRNA	2.57995	1.88455	1.21884	2.47895	2.56734	3.31559	3.62274	4.42774	2.32078	ENSG00000250986	GNMT_d8_vs_GNMT_FL	GNMT_d8	GNMT_FL	normal	FALSE	ns
ENSG00000263956	62.6658	-0.116822	0.179691	-0.647993	0.516989	0.913319	-0.647993	0.516989	0.913319	NBPF11	protein_coding	7.72898	9.86926	9.71818	10.8069	9.32949	9.28022	8.66385	8.78906	9.64575	ENSG00000263956	GNMT_d8_vs_GNMT_FL	GNMT_d8	GNMT_FL	normal	FALSE	ns
ENSG00000283399	36.3377	-0.141435	0.220247	-0.648247	0.516825	0.913319	-0.648247	0.516825	0.913319	ENSG00000283399	unprocessed_pseudogene	5.97462	4.13152	8.53185	6.2626	3.7952	6.11669	3.89719	4.90214	5.36681	ENSG00000283399	GNMT_d8_vs_GNMT_FL	GNMT_d8	GNMT_FL	normal	FALSE	ns
ENSG00000185947	130.482	-0.0991787	0.152747	-0.647791	0.51712	0.913439	-0.647791	0.51712	0.913439	ZNF267	protein_coding	17.3807	20.5851	17.47	22.8324	19.1992	19.2076	18.2235	20.2411	19.1465	ENSG00000185947	GNMT_d8_vs_GNMT_FL	GNMT_d8	GNMT_FL	normal	FALSE	ns
ENSG00000293473	107.915	-0.115206	0.177992	-0.64767	0.517199	0.913467	-0.64767	0.517199	0.913467	CENPBD1P	lncRNA	17.1091	18.918	11.9852	18.5921	16.3249	14.9202	14.5042	15.7738	15.4651	ENSG00000293473	GNMT_d8_vs_GNMT_FL	GNMT_d8	GNMT_FL	normal	FALSE	ns
ENSG00000095321	145.116	-0.112417	0.174048	-0.645735	0.518451	0.913747	-0.645735	0.518451	0.913747	CRAT	protein_coding	22.269	20.7301	23.1579	18.005	21.2085	27.0964	21.8462	22.6131	17.1158	ENSG00000095321	GNMT_d8_vs_GNMT_FL	GNMT_d8	GNMT_FL	normal	FALSE	ns
ENSG00000100150	41.8	-0.128861	0.199302	-0.646268	0.518106	0.913747	-0.646268	0.518106	0.913747	DEPDC5	protein_coding	5.29569	6.08855	7.92243	5.93642	6.73424	6.51685	4.94011	6.72067	5.94701	ENSG00000100150	GNMT_d8_vs_GNMT_FL	GNMT_d8	GNMT_FL	normal	FALSE	ns
ENSG00000102871	83.8993	0.12129	0.187763	0.646204	0.518147	0.913747	0.646204	0.518147	0.913747	TRADD	protein_coding	10.4556	12.9019	9.75068	9.91578	12.8367	14.0627	12.0758	13.7576	16.1004	ENSG00000102871	GNMT_d8_vs_GNMT_FL	GNMT_d8	GNMT_FL	normal	FALSE	ns
ENSG00000110719	125.544	0.0977954	0.151065	0.646998	0.517633	0.913747	0.646998	0.517633	0.913747	TCIRG1	protein_coding	19.4854	18.9905	20.7202	17.5483	16.297	18.1214	18.7724	21.4271	16.8982	ENSG00000110719	GNMT_d8_vs_GNMT_FL	GNMT_d8	GNMT_FL	normal	FALSE	ns
ENSG00000110768	224.279	0.0962905	0.148884	0.646825	0.517745	0.913747	0.646825	0.517745	0.913747	GTF2H1	protein_coding	25.5279	33.7045	45.9095	31.7696	31.4778	30.6978	30.1895	33.8406	39.3083	ENSG00000110768	GNMT_d8_vs_GNMT_FL	GNMT_d8	GNMT_FL	normal	FALSE	ns
ENSG00000125246	39.9603	-0.135379	0.209828	-0.646842	0.517734	0.913747	-0.646842	0.517734	0.913747	CLYBL	protein_coding	5.90673	5.65366	7.31301	6.65401	4.35332	7.31717	5.26945	5.53467	5.51186	ENSG00000125246	GNMT_d8_vs_GNMT_FL	GNMT_d8	GNMT_FL	normal	FALSE	ns
ENSG00000131437	111.892	-0.130547	0.203636	-0.646496	0.517958	0.913747	-0.646496	0.517958	0.913747	KIF3A	protein_coding	13.1713	15.2214	32.5023	16.3088	16.6319	15.0917	10.3193	16.9203	16.2455	ENSG00000131437	GNMT_d8_vs_GNMT_FL	GNMT_d8	GNMT_FL	normal	FALSE	ns
ENSG00000134884	837.783	-0.0815708	0.12635	-0.646426	0.518004	0.913747	-0.646426	0.518004	0.913747	ARGLU1	protein_coding	117.456	131.339	183.638	128.253	122.563	105.584	99.4608	132.832	109.584	ENSG00000134884	GNMT_d8_vs_GNMT_FL	GNMT_d8	GNMT_FL	normal	FALSE	ns
ENSG00000135597	189.754	-0.0916382	0.141626	-0.645827	0.518392	0.913747	-0.645827	0.518392	0.913747	REPS1	protein_coding	23.4911	25.369	35.3462	30.3997	29.8593	27.5537	30.4091	24.5107	27.8494	ENSG00000135597	GNMT_d8_vs_GNMT_FL	GNMT_d8	GNMT_FL	normal	FALSE	ns
ENSG00000140474	106.408	0.12295	0.189761	0.647132	0.517546	0.913747	0.647132	0.517546	0.913747	ULK3	protein_coding	16.0228	12.467	14.626	11.8728	19.0876	15.4346	19.8702	15.0227	17.5509	ENSG00000140474	GNMT_d8_vs_GNMT_FL	GNMT_d8	GNMT_FL	normal	FALSE	ns
ENSG00000143320	42.8736	0.144314	0.229473	0.645666	0.518495	0.913747	0.645666	0.518495	0.913747	CRABP2	protein_coding	2.98731	5.07379	18.2825	3.65318	5.13468	5.71654	4.94011	6.95787	6.67225	ENSG00000143320	GNMT_d8_vs_GNMT_FL	GNMT_d8	GNMT_FL	normal	FALSE	ns
ENSG00000160087	506.557	-0.0840357	0.12984	-0.647006	0.517628	0.913747	-0.647006	0.517628	0.913747	UBE2J2	protein_coding	70.6091	82.0505	72.3176	77.7606	71.8855	81.4035	74.2114	81.2806	65.4171	ENSG00000160087	GNMT_d8_vs_GNMT_FL	GNMT_d8	GNMT_FL	normal	FALSE	ns
ENSG00000185989	13.345	0.0903556	0.179901	0.645584	0.518549	0.913747	0.645584	0.518549	0.913747	RASA3	protein_coding	0.40736	0.724828	10.9695	0.652354	1.11623	1.02898	0.878241	0.948801	2.61088	ENSG00000185989	GNMT_d8_vs_GNMT_FL	GNMT_d8	GNMT_FL	normal	FALSE	ns
ENSG00000187954	84.3522	-0.120114	0.186662	-0.645625	0.518522	0.913747	-0.645625	0.518522	0.913747	ZFTRAF1	protein_coding	10.4556	13.4818	17.47	12.2643	12.2228	13.0337	9.49598	15.4971	9.7908	ENSG00000187954	GNMT_d8_vs_GNMT_FL	GNMT_d8	GNMT_FL	normal	FALSE	ns
ENSG00000234857	128.092	0.10226	0.158104	0.646562	0.517916	0.913747	0.646562	0.517916	0.913747	HNRNPUL2-BSCL2	protein_coding	15.9549	18.1932	28.2364	18.4616	17.7481	16.0829	19.0282	21.5852	17.4784	ENSG00000234857	GNMT_d8_vs_GNMT_FL	GNMT_d8	GNMT_FL	normal	FALSE	ns
ENSG00000236439	238.742	0.0842225	0.130407	0.645802	0.518408	0.913747	0.645802	0.518408	0.913747	RPS27P8	processed_pseudogene	36.0962	33.9814	38.9337	32.2145	35.1424	33.7081	37.682	32.9708	38.8368	ENSG00000236439	GNMT_d8_vs_GNMT_FL	GNMT_d8	GNMT_FL	normal	FALSE	ns
ENSG00000260086	14.0726	0.148784	0.229991	0.646668	0.517847	0.913747	0.646668	0.517847	0.913747	ENSG00000260086	lncRNA	1.93496	2.17448	2.43767	1.17424	2.00922	2.28661	2.1956	2.53014	2.17573	ENSG00000260086	GNMT_d8_vs_GNMT_FL	GNMT_d8	GNMT_FL	normal	FALSE	ns
ENSG00000284686	139.511	0.150202	0.227049	0.645928	0.518326	0.913747	0.645928	0.518326	0.913747	ENSG00000284686	protein_coding	23.3553	13.4818	5.89104	19.6359	19.869	24.5239	25.7983	20.4783	31.0405	ENSG00000284686	GNMT_d8_vs_GNMT_FL	GNMT_d8	GNMT_FL	normal	FALSE	ns
ENSG00000287542	15.625	-0.147378	0.229958	-0.646371	0.518039	0.913747	-0.646371	0.518039	0.913747	HERC3	protein_coding	1.76523	2.17448	3.85965	2.73989	2.90221	1.6578	1.70159	1.58134	2.61088	ENSG00000287542	GNMT_d8_vs_GNMT_FL	GNMT_d8	GNMT_FL	normal	FALSE	ns
ENSG00000164611	839.02	0.058177	0.0901584	0.645389	0.518675	0.913846	0.645389	0.518675	0.913846	PTTG1	protein_coding	109.58	117.205	154.792	126.1	121.949	113.988	121.087	136.706	126.773	ENSG00000164611	GNMT_d8_vs_GNMT_FL	GNMT_d8	GNMT_FL	normal	FALSE	ns
ENSG00000203709	12.1264	0.144697	0.228586	0.645207	0.518793	0.913846	0.645207	0.518793	0.913846	MIR29B2CHG	lncRNA	1.90102	1.52214	4.06279	0.978531	1.39529	1.54346	1.48203	1.81854	1.74059	ENSG00000203709	GNMT_d8_vs_GNMT_FL	GNMT_d8	GNMT_FL	normal	FALSE	ns
ENSG00000223960	38.7945	0.135775	0.210418	0.645275	0.518749	0.913846	0.645275	0.518749	0.913846	CHROMR	lncRNA	4.34518	4.92883	8.53185	5.74071	6.13929	4.11591	5.59879	7.27414	5.80196	ENSG00000223960	GNMT_d8_vs_GNMT_FL	GNMT_d8	GNMT_FL	normal	FALSE	ns
ENSG00000162735	216.039	0.0970284	0.150453	0.645041	0.518901	0.913925	0.645041	0.518901	0.913925	PEX19	protein_coding	32.7246	32.8347	26.4081	29.5516	31.6453	32.2413	35.5139	32.1011	34.8117	ENSG00000162735	GNMT_d8_vs_GNMT_FL	GNMT_d8	GNMT_FL	normal	FALSE	ns
ENSG00000062038	12.4518	0.110326	0.200832	0.644557	0.519214	0.914058	0.644557	0.519214	0.914058	CDH3	protein_coding	0.950508	1.15972	8.53185	0.391412	1.45111	1.02898	1.20758	1.73947	1.30544	ENSG00000062038	GNMT_d8_vs_GNMT_FL	GNMT_d8	GNMT_FL	normal	FALSE	ns
ENSG00000119888	1217.15	-0.0631755	0.0981889	-0.64357	0.519854	0.914058	-0.64357	0.519854	0.914058	EPCAM	protein_coding	182.701	190.195	200.702	194.793	172.012	169.152	171.422	187.704	161.947	ENSG00000119888	GNMT_d8_vs_GNMT_FL	GNMT_d8	GNMT_FL	normal	FALSE	ns
ENSG00000134186	650.266	-0.0875224	0.136083	-0.644361	0.519341	0.914058	-0.644361	0.519341	0.914058	PRPF38B	protein_coding	88.0347	101.186	155.605	100.593	88.9639	84.2995	77.395	95.987	87.6095	ENSG00000134186	GNMT_d8_vs_GNMT_FL	GNMT_d8	GNMT_FL	normal	FALSE	ns
ENSG00000135127	146.777	0.101083	0.15696	0.643673	0.519788	0.914058	0.643673	0.519788	0.914058	BICDL1	protein_coding	21.7259	19.1355	31.6897	19.5706	18.5295	21.3798	20.1995	21.0318	24.5133	ENSG00000135127	GNMT_d8_vs_GNMT_FL	GNMT_d8	GNMT_FL	normal	FALSE	ns
ENSG00000135446	1353.69	0.119642	0.185009	0.644146	0.519481	0.914058	0.644146	0.519481	0.914058	CDK4	protein_coding	193.36	182.222	108.07	196.619	210.633	209.111	235.039	229.373	231.353	ENSG00000135446	GNMT_d8_vs_GNMT_FL	GNMT_d8	GNMT_FL	normal	FALSE	ns
ENSG00000137145	158.577	-0.0889064	0.138425	-0.643662	0.519795	0.914058	-0.643662	0.519795	0.914058	DENND4C	protein_coding	22.948	23.7744	30.8772	25.5723	20.9852	22.9805	21.0778	22.7712	22.1925	ENSG00000137145	GNMT_d8_vs_GNMT_FL	GNMT_d8	GNMT_FL	normal	FALSE	ns
ENSG00000143740	113.972	0.109326	0.169647	0.644444	0.519287	0.914058	0.644444	0.519287	0.914058	SNAP47	protein_coding	15.8871	15.0764	17.0637	17.3526	18.1946	14.0627	21.5169	15.9715	17.2608	ENSG00000143740	GNMT_d8_vs_GNMT_FL	GNMT_d8	GNMT_FL	normal	FALSE	ns
ENSG00000174938	279.82	-0.131826	0.203988	-0.64472	0.519109	0.914058	-0.64472	0.519109	0.914058	SEZ6L2	protein_coding	50.92	41.6051	24.783	43.7077	43.3099	46.5326	48.0837	39.6915	31.9108	ENSG00000174938	GNMT_d8_vs_GNMT_FL	GNMT_d8	GNMT_FL	normal	FALSE	ns
ENSG00000180448	56.8353	-0.127415	0.220809	-0.643585	0.519845	0.914058	-0.643585	0.519845	0.914058	ARHGAP45	protein_coding	3.53046	7.10331	31.2834	8.61107	9.15312	3.65858	2.96406	8.06481	5.65691	ENSG00000180448	GNMT_d8_vs_GNMT_FL	GNMT_d8	GNMT_FL	normal	FALSE	ns
ENSG00000205560	19.4963	-0.143026	0.229993	-0.643954	0.519606	0.914058	-0.643954	0.519606	0.914058	CPT1B	protein_coding	1.90102	3.18924	6.50046	2.34847	2.90221	2.9726	1.81137	1.8976	3.19108	ENSG00000205560	GNMT_d8_vs_GNMT_FL	GNMT_d8	GNMT_FL	normal	FALSE	ns
ENSG00000207112	20.7064	0.145736	0.226774	0.644196	0.519448	0.914058	0.644196	0.519448	0.914058	SNORA25	snoRNA	2.64784	3.18924	3.85965	2.73989	2.56734	2.8011	2.1956	3.39987	4.20642	ENSG00000207112	GNMT_d8_vs_GNMT_FL	GNMT_d8	GNMT_FL	normal	FALSE	ns
ENSG00000234327	20.8031	0.137399	0.226611	0.64472	0.519109	0.914058	0.64472	0.519109	0.914058	ZNF232-AS1	lncRNA	2.0368	2.75435	10.5632	2.34847	2.12085	1.4863	2.1956	2.372	3.19108	ENSG00000234327	GNMT_d8_vs_GNMT_FL	GNMT_d8	GNMT_FL	normal	FALSE	ns
ENSG00000261526	40.2808	0.135923	0.211163	0.643786	0.519714	0.914058	0.643786	0.519714	0.914058	ENSG00000261526	lncRNA	6.31409	4.34897	7.31301	6.42569	4.33434	5.9452	5.59879	6.24627	7.61507	ENSG00000261526	GNMT_d8_vs_GNMT_FL	GNMT_d8	GNMT_FL	normal	FALSE	ns
ENSG00000266680	46.8647	-0.1372	0.210328	-0.644004	0.519573	0.914058	-0.644004	0.519573	0.914058	ENSG00000266680	lncRNA	7.33249	6.23352	3.65651	7.69778	7.36715	8.68913	8.01395	6.79974	6.2371	ENSG00000266680	GNMT_d8_vs_GNMT_FL	GNMT_d8	GNMT_FL	normal	FALSE	ns
ENSG00000068078	556.187	-0.101342	0.157358	-0.643319	0.520017	0.91409	-0.643319	0.520017	0.91409	FGFR3	protein_coding	92.0635	77.5566	64.192	85.9803	84.3873	90.6643	81.6764	79.8574	83.4031	ENSG00000068078	GNMT_d8_vs_GNMT_FL	GNMT_d8	GNMT_FL	normal	FALSE	ns
ENSG00000139044	13.9618	0.129669	0.222264	0.643325	0.520013	0.91409	0.643325	0.520013	0.91409	B4GALNT3	protein_coding	1.35787	3.33421	6.50046	1.82659	0.892988	0.800315	1.0978	1.73947	1.88564	ENSG00000139044	GNMT_d8_vs_GNMT_FL	GNMT_d8	GNMT_FL	normal	FALSE	ns
ENSG00000168214	432.923	-0.0650616	0.10109	-0.643251	0.520061	0.91409	-0.643251	0.520061	0.91409	RBPJ	protein_coding	61.3756	60.1607	72.3176	64.844	64.8532	66.3118	62.4649	61.5139	66.1423	ENSG00000168214	GNMT_d8_vs_GNMT_FL	GNMT_d8	GNMT_FL	normal	FALSE	ns
ENSG00000058729	131.044	0.094289	0.146692	0.643023	0.520209	0.914139	0.643023	0.520209	0.914139	RIOK2	protein_coding	20.0286	18.4585	19.5014	19.5706	18.3062	18.0643	19.4311	20.083	21.7573	ENSG00000058729	GNMT_d8_vs_GNMT_FL	GNMT_d8	GNMT_FL	normal	FALSE	ns
ENSG00000072778	471.896	0.0802048	0.124556	0.64301	0.520218	0.914139	0.64301	0.520218	0.914139	ACADVL	protein_coding	72.7817	78.1364	116.196	60.6689	65.2997	52.4778	62.6845	67.2067	62.9512	ENSG00000072778	GNMT_d8_vs_GNMT_FL	GNMT_d8	GNMT_FL	normal	FALSE	ns
ENSG00000130545	110.281	0.131638	0.203852	0.64287	0.520309	0.914139	0.64287	0.520309	0.914139	CRB3	protein_coding	16.6339	15.0764	7.31301	15.0041	18.083	16.6923	20.9131	19.4504	16.9707	ENSG00000130545	GNMT_d8_vs_GNMT_FL	GNMT_d8	GNMT_FL	normal	FALSE	ns
ENSG00000198743	501.001	-0.100297	0.155873	-0.642788	0.520361	0.914139	-0.642788	0.520361	0.914139	SLC5A3	protein_coding	61.0362	63.4703	95.8127	81.3055	68.7969	83.3848	59.8576	69.6578	90.3655	ENSG00000198743	GNMT_d8_vs_GNMT_FL	GNMT_d8	GNMT_FL	normal	FALSE	ns
ENSG00000213619	907.634	0.0606204	0.0943102	0.642713	0.52041	0.914139	0.642713	0.52041	0.914139	NDUFS3	protein_coding	132.596	143.806	144.432	128.057	128.534	128.108	127.098	148.487	134.46	ENSG00000213619	GNMT_d8_vs_GNMT_FL	GNMT_d8	GNMT_FL	normal	FALSE	ns
ENSG00000280739	23.2451	0.145144	0.224737	0.642629	0.520465	0.914139	0.642629	0.520465	0.914139	EIF1B-AS1	lncRNA	2.44416	3.7691	2.03139	3.78365	3.90682	2.62961	3.62274	4.42774	4.35147	ENSG00000280739	GNMT_d8_vs_GNMT_FL	GNMT_d8	GNMT_FL	normal	FALSE	ns
ENSG00000152518	3064.59	-0.0843242	0.131179	-0.642347	0.520648	0.91435	-0.642347	0.520648	0.91435	ZFP36L2	protein_coding	418.97	413.877	392.465	475.436	432.987	554.161	476.995	480.805	440.368	ENSG00000152518	GNMT_d8_vs_GNMT_FL	GNMT_d8	GNMT_FL	normal	FALSE	ns
ENSG00000008394	1848.88	0.0997236	0.155347	0.642079	0.520822	0.914436	0.642079	0.520822	0.914436	MGST1	protein_coding	316.112	306.602	237.673	237.848	270.017	255.129	287.734	256.493	295.61	ENSG00000008394	GNMT_d8_vs_GNMT_FL	GNMT_d8	GNMT_FL	normal	FALSE	ns
ENSG00000101391	304.884	0.0865882	0.134983	0.642078	0.520822	0.914436	0.642078	0.520822	0.914436	CDK5RAP1	protein_coding	41.0076	42.6199	40.2216	47.6218	42.082	45.8466	42.8143	57.5606	47.7211	ENSG00000101391	GNMT_d8_vs_GNMT_FL	GNMT_d8	GNMT_FL	normal	FALSE	ns
ENSG00000178904	122.005	-0.0961323	0.150382	-0.641813	0.520994	0.914628	-0.641813	0.520994	0.914628	DPY19L3	protein_coding	17.3807	18.5556	26.0018	16.8307	17.6365	18.1786	15.479	16.2878	17.9861	ENSG00000178904	GNMT_d8_vs_GNMT_FL	GNMT_d8	GNMT_FL	normal	FALSE	ns
ENSG00000104774	65.5003	-0.123028	0.194436	-0.641317	0.521317	0.914753	-0.641317	0.521317	0.914753	MAN2B1	protein_coding	10.6145	9.75328	17.2668	9.16166	9.69227	8.14949	9.50257	8.37159	6.40681	ENSG00000104774	GNMT_d8_vs_GNMT_FL	GNMT_d8	GNMT_FL	normal	FALSE	ns
ENSG00000110711	323.293	-0.0709931	0.11075	-0.641462	0.521222	0.914753	-0.641462	0.521222	0.914753	AIP	protein_coding	46.9822	51.1728	53.4256	48.9265	44.9843	49.1622	44.7903	47.7563	45.6904	ENSG00000110711	GNMT_d8_vs_GNMT_FL	GNMT_d8	GNMT_FL	normal	FALSE	ns
ENSG00000160695	80.0148	0.132336	0.206038	0.641408	0.521258	0.914753	0.641408	0.521258	0.914753	VPS11	protein_coding	12.6282	12.612	7.71929	10.1767	14.0646	9.83244	12.8443	10.5949	15.8103	ENSG00000160695	GNMT_d8_vs_GNMT_FL	GNMT_d8	GNMT_FL	normal	FALSE	ns
ENSG00000183486	15.6654	-0.143113	0.229766	-0.641484	0.521208	0.914753	-0.641484	0.521208	0.914753	MX2	protein_coding	2.57995	2.17448	4.06279	2.60942	2.56734	1.54346	2.03093	1.8976	1.81311	ENSG00000183486	GNMT_d8_vs_GNMT_FL	GNMT_d8	GNMT_FL	normal	FALSE	ns
ENSG00000003096	21.4082	-0.139498	0.218616	-0.641066	0.52148	0.914905	-0.641066	0.52148	0.914905	KLHL13	protein_coding	3.93782	2.31945	3.65651	5.08836	4.79981	0.800315	3.18362	3.7952	1.16039	ENSG00000003096	GNMT_d8_vs_GNMT_FL	GNMT_d8	GNMT_FL	normal	FALSE	ns
ENSG00000103876	173.285	0.121667	0.189764	0.640925	0.521571	0.914905	0.640925	0.521571	0.914905	FAH	protein_coding	28.5152	29.1381	18.6888	23.3543	27.9059	21.1512	32.2754	24.6688	24.6583	ENSG00000103876	GNMT_d8_vs_GNMT_FL	GNMT_d8	GNMT_FL	normal	FALSE	ns
ENSG00000162542	31.1956	0.137761	0.214859	0.640796	0.521655	0.914905	0.640796	0.521655	0.914905	TMCO4	protein_coding	3.93782	4.34897	5.28162	3.1313	4.68819	5.14488	4.72055	5.37654	5.22176	ENSG00000162542	GNMT_d8_vs_GNMT_FL	GNMT_d8	GNMT_FL	normal	FALSE	ns
ENSG00000171792	210.393	-0.0870449	0.135687	-0.640854	0.521617	0.914905	-0.640854	0.521617	0.914905	RHNO1	protein_coding	28.651	27.3985	39.409	32.7482	33.1522	30.1833	33.5927	29.571	27.8494	ENSG00000171792	GNMT_d8_vs_GNMT_FL	GNMT_d8	GNMT_FL	normal	FALSE	ns
ENSG00000166165	1877.93	-0.0693223	0.108163	-0.640595	0.521786	0.914929	-0.640595	0.521786	0.914929	CKB	protein_coding	237.898	268.331	282.364	319.392	284.751	272.907	274.121	324.174	250.935	ENSG00000166165	GNMT_d8_vs_GNMT_FL	GNMT_d8	GNMT_FL	normal	FALSE	ns
ENSG00000170421	8217.77	0.131862	0.203854	0.640536	0.521824	0.914929	0.640536	0.521824	0.914929	KRT8	protein_coding	1084.66	1088.49	519.902	1289.27	1295.55	1224.45	1626.41	1520.36	1236.77	ENSG00000170421	GNMT_d8_vs_GNMT_FL	GNMT_d8	GNMT_FL	normal	FALSE	ns
ENSG00000272822	26.544	0.14548	0.227596	0.640486	0.521856	0.914929	0.640486	0.521856	0.914929	ENSG00000272822	protein_coding	3.36072	3.40669	7.0083	2.5768	4.07426	3.42992	5.07733	2.6092	4.44865	ENSG00000272822	GNMT_d8_vs_GNMT_FL	GNMT_d8	GNMT_FL	normal	FALSE	ns
ENSG00000102393	253.609	0.0761375	0.11853	0.640248	0.522011	0.91509	0.640248	0.522011	0.91509	GLA	protein_coding	40.4645	48.4185	50.3785	32.6177	32.5941	31.8983	34.0318	36.8451	33.7964	ENSG00000102393	GNMT_d8_vs_GNMT_FL	GNMT_d8	GNMT_FL	normal	FALSE	ns
ENSG00000169738	1055.6	0.111424	0.173774	0.639736	0.522344	0.915563	0.639736	0.522344	0.915563	DCXR	protein_coding	148.415	148.01	93.8503	153.173	163.528	161.263	183.882	181.379	168.547	ENSG00000169738	GNMT_d8_vs_GNMT_FL	GNMT_d8	GNMT_FL	normal	FALSE	ns
ENSG00000150977	320.357	-0.0846616	0.132589	-0.639511	0.52249	0.915709	-0.639511	0.52249	0.915709	RILPL2	protein_coding	49.2906	46.9688	63.5135	46.0562	41.7472	50.8772	48.0837	42.3798	41.4115	ENSG00000150977	GNMT_d8_vs_GNMT_FL	GNMT_d8	GNMT_FL	normal	FALSE	ns
ENSG00000090520	652.599	-0.104292	0.162995	-0.639195	0.522696	0.915739	-0.639195	0.522696	0.915739	DNAJB11	protein_coding	106.728	92.8504	76.9898	99.5492	103.028	103.412	105.499	82.2294	97.4003	ENSG00000090520	GNMT_d8_vs_GNMT_FL	GNMT_d8	GNMT_FL	normal	FALSE	ns
ENSG00000165637	1441.51	-0.0553855	0.0866508	-0.639255	0.522657	0.915739	-0.639255	0.522657	0.915739	VDAC2	protein_coding	193.157	215.491	269.363	220.822	201.257	214.199	195.848	213.243	213.73	ENSG00000165637	GNMT_d8_vs_GNMT_FL	GNMT_d8	GNMT_FL	normal	FALSE	ns
ENSG00000291106	189.655	-0.0953848	0.150144	-0.639291	0.522634	0.915739	-0.639291	0.522634	0.915739	SNHG33	lncRNA	28.6279	33.1246	41.4404	29.6821	22.3247	26.3532	21.1327	26.4083	26.7615	ENSG00000291106	GNMT_d8_vs_GNMT_FL	GNMT_d8	GNMT_FL	normal	FALSE	ns
ENSG00000120071	530.213	0.0643353	0.100707	0.638913	0.52288	0.915867	0.638913	0.52288	0.915867	KANSL1	protein_coding	75.8369	79.3686	84.7091	80.1091	72.6111	74.8866	77.0657	88.1594	77.8187	ENSG00000120071	GNMT_d8_vs_GNMT_FL	GNMT_d8	GNMT_FL	normal	FALSE	ns
ENSG00000143322	256.27	-0.105391	0.164847	-0.638697	0.52302	0.915867	-0.638697	0.52302	0.915867	ABL2	protein_coding	44.2434	33.8495	32.2991	44.8167	36.0544	38.4723	37.8555	39.8228	33.5788	ENSG00000143322	GNMT_d8_vs_GNMT_FL	GNMT_d8	GNMT_FL	normal	FALSE	ns
ENSG00000168060	41.2533	-0.130672	0.20997	-0.638715	0.523008	0.915867	-0.638715	0.523008	0.915867	NAALADL1	protein_coding	8.01142	6.81338	8.53185	6.65401	5.35793	4.91622	3.73252	5.21841	6.2371	ENSG00000168060	GNMT_d8_vs_GNMT_FL	GNMT_d8	GNMT_FL	normal	FALSE	ns
ENSG00000253603	24.0232	0.141632	0.229118	0.638796	0.522955	0.915867	0.638796	0.522955	0.915867	CERNA3	lncRNA	2.57995	2.75435	10.7664	2.15277	3.01383	2.51528	2.47005	3.16267	4.20642	ENSG00000253603	GNMT_d8_vs_GNMT_FL	GNMT_d8	GNMT_FL	normal	FALSE	ns
ENSG00000070404	119.622	0.11215	0.175851	0.638091	0.523414	0.916068	0.638091	0.523414	0.916068	FSTL3	protein_coding	13.7145	12.1771	19.9076	20.6144	18.5295	15.0917	19.6506	24.827	16.2455	ENSG00000070404	GNMT_d8_vs_GNMT_FL	GNMT_d8	GNMT_FL	normal	FALSE	ns
ENSG00000101247	142.558	0.103184	0.161786	0.638291	0.523284	0.916068	0.638291	0.523284	0.916068	NDUFAF5	protein_coding	18.6707	22.6146	17.47	20.223	22.6038	19.5506	21.2425	27.3571	20.5969	ENSG00000101247	GNMT_d8_vs_GNMT_FL	GNMT_d8	GNMT_FL	normal	FALSE	ns
ENSG00000105784	25.9987	-0.141628	0.222924	-0.637462	0.523824	0.916068	-0.637462	0.523824	0.916068	RUNDC3B	protein_coding	4.75254	4.05904	2.84395	3.39224	4.01845	4.80189	3.40318	3.3208	3.91632	ENSG00000105784	GNMT_d8_vs_GNMT_FL	GNMT_d8	GNMT_FL	normal	FALSE	ns
ENSG00000111011	500.06	-0.065915	0.103161	-0.638376	0.523229	0.916068	-0.638376	0.523229	0.916068	RSRC2	protein_coding	64.1823	68.6165	87.0777	80.7184	73.9316	74.4293	71.4669	82.3354	68.5603	ENSG00000111011	GNMT_d8_vs_GNMT_FL	GNMT_d8	GNMT_FL	normal	FALSE	ns
ENSG00000116117	16.6578	0.149846	0.229367	0.637738	0.523644	0.916068	0.637738	0.523644	0.916068	PARD3B	protein_coding	1.49365	1.01476	3.25023	2.218	1.8976	3.20126	1.86626	3.3208	4.20642	ENSG00000116117	GNMT_d8_vs_GNMT_FL	GNMT_d8	GNMT_FL	normal	FALSE	ns
ENSG00000158604	728.761	0.0842178	0.132109	0.637537	0.523775	0.916068	0.637537	0.523775	0.916068	TMED4	protein_coding	109.376	103.36	91.4127	100.919	107.159	111.815	115.928	117.177	114.226	ENSG00000158604	GNMT_d8_vs_GNMT_FL	GNMT_d8	GNMT_FL	normal	FALSE	ns
ENSG00000165458	264.605	-0.0843273	0.132381	-0.637924	0.523523	0.916068	-0.637924	0.523523	0.916068	INPPL1	protein_coding	37.4772	36.8213	57.2853	39.1412	36.6125	39.4441	38.3133	37.7939	33.6513	ENSG00000165458	GNMT_d8_vs_GNMT_FL	GNMT_d8	GNMT_FL	normal	FALSE	ns
ENSG00000185825	1190.37	-0.0976613	0.153004	-0.637605	0.523731	0.916068	-0.637605	0.523731	0.916068	BCAP31	protein_coding	185.79	167.761	134.986	185.497	183.314	195.191	184.019	180.905	166.335	ENSG00000185825	GNMT_d8_vs_GNMT_FL	GNMT_d8	GNMT_FL	normal	FALSE	ns
ENSG00000198517	100.225	0.123816	0.194026	0.637705	0.523666	0.916068	0.637705	0.523666	0.916068	MAFK	protein_coding	16.0228	13.1919	16.2511	10.3072	15.2924	15.892	19.3213	13.7576	13.9247	ENSG00000198517	GNMT_d8_vs_GNMT_FL	GNMT_d8	GNMT_FL	normal	FALSE	ns
ENSG00000243708	13.5085	0.145491	0.22999	0.637458	0.523827	0.916068	0.637458	0.523827	0.916068	PLA2G4B	protein_coding	2.1047	2.102	3.45337	1.43518	1.8976	1.4863	2.14071	1.81854	1.88564	ENSG00000243708	GNMT_d8_vs_GNMT_FL	GNMT_d8	GNMT_FL	normal	FALSE	ns
ENSG00000286070	466.959	-0.107114	0.167734	-0.637486	0.523808	0.916068	-0.637486	0.523808	0.916068	ENSG00000286070	protein_coding	75.1919	61.5988	56.8465	65.9308	77.4299	78.2262	79.3623	58.9443	67.4593	ENSG00000286070	GNMT_d8_vs_GNMT_FL	GNMT_d8	GNMT_FL	normal	FALSE	ns
ENSG00000100462	865.636	-0.130751	0.204359	-0.637315	0.52392	0.916079	-0.637315	0.52392	0.916079	PRMT5	protein_coding	146.107	127.425	73.1301	140.387	159.175	122.62	154.9	122.237	100.954	ENSG00000100462	GNMT_d8_vs_GNMT_FL	GNMT_d8	GNMT_FL	normal	FALSE	ns
ENSG00000143198	476.85	0.0798026	0.125278	0.637159	0.524022	0.916079	0.637159	0.524022	0.916079	MGST3	protein_coding	69.3871	70.4533	64.5983	64.583	74.118	68.9986	76.407	71.4763	76.4408	ENSG00000143198	GNMT_d8_vs_GNMT_FL	GNMT_d8	GNMT_FL	normal	FALSE	ns
ENSG00000171530	911.487	0.0737645	0.11573	0.637215	0.523985	0.916079	0.637215	0.523985	0.916079	TBCA	protein_coding	123.861	145.425	190.411	132.275	120.684	117.246	120.245	153.706	125.225	ENSG00000171530	GNMT_d8_vs_GNMT_FL	GNMT_d8	GNMT_FL	normal	FALSE	ns
ENSG00000169016	140.5	0.111462	0.174992	0.636933	0.524169	0.916162	0.636933	0.524169	0.916162	E2F6	protein_coding	21.9187	21.2621	13.7444	19.6463	20.8546	20.6653	22.9902	22.0327	23.5342	ENSG00000169016	GNMT_d8_vs_GNMT_FL	GNMT_d8	GNMT_FL	normal	FALSE	ns
ENSG00000214174	12.3049	0.1469	0.22904	0.636893	0.524195	0.916162	0.636893	0.524195	0.916162	AMZ2P1	transcribed_unprocessed_pseudogene	1.62944	1.81207	1.82825	1.20685	2.12085	1.68638	1.6467	1.73947	3.00976	ENSG00000214174	GNMT_d8_vs_GNMT_FL	GNMT_d8	GNMT_FL	normal	FALSE	ns
ENSG00000103550	478.502	-0.104948	0.16478	-0.636766	0.524277	0.916196	-0.636766	0.524277	0.916196	KNOP1	protein_coding	75.2259	76.9767	60.5355	81.1528	75.011	63.7965	65.3192	83.7317	56.7141	ENSG00000103550	GNMT_d8_vs_GNMT_FL	GNMT_d8	GNMT_FL	normal	FALSE	ns
ENSG00000136379	60.4377	0.117425	0.184628	0.636578	0.5244	0.91623	0.636578	0.5244	0.91623	ABHD17C	protein_coding	7.46827	8.26304	9.34441	7.95872	8.92988	9.37512	10.4291	11.0693	8.12274	ENSG00000136379	GNMT_d8_vs_GNMT_FL	GNMT_d8	GNMT_FL	normal	FALSE	ns
ENSG00000175390	2105.41	-0.0903682	0.14186	-0.636543	0.524423	0.91623	-0.636543	0.524423	0.91623	EIF3F	protein_coding	307.738	297.929	262.964	301.104	337.159	355.406	323.421	283.929	334.748	ENSG00000175390	GNMT_d8_vs_GNMT_FL	GNMT_d8	GNMT_FL	normal	FALSE	ns
ENSG00000097096	29.0525	0.137414	0.21619	0.636122	0.524697	0.916271	0.636122	0.524697	0.916271	SYDE2	protein_coding	5.1599	4.49393	4.46906	4.17507	3.3487	3.88724	4.94011	4.42774	3.91632	ENSG00000097096	GNMT_d8_vs_GNMT_FL	GNMT_d8	GNMT_FL	normal	FALSE	ns
ENSG00000121481	145.76	0.0890456	0.139878	0.636189	0.524653	0.916271	0.636189	0.524653	0.916271	RNF2	protein_coding	21.9296	22.0348	25.1893	21.9191	20.3155	18.1786	20.1995	23.5619	22.1925	ENSG00000121481	GNMT_d8_vs_GNMT_FL	GNMT_d8	GNMT_FL	normal	FALSE	ns
ENSG00000196459	66.5298	0.135468	0.214111	0.636261	0.524606	0.916271	0.636261	0.524606	0.916271	TRAPPC2	protein_coding	7.53617	9.85766	21.5328	9.13296	7.5904	7.20284	7.41016	11.4647	9.35565	ENSG00000196459	GNMT_d8_vs_GNMT_FL	GNMT_d8	GNMT_FL	normal	FALSE	ns
ENSG00000234498	96.4131	-0.12356	0.196155	-0.636294	0.524585	0.916271	-0.636294	0.524585	0.916271	RPL13AP20	transcribed_processed_pseudogene	10.8113	16.3391	25.9165	14.7328	12.6693	13.1103	9.56953	14.5673	13.0849	ENSG00000234498	GNMT_d8_vs_GNMT_FL	GNMT_d8	GNMT_FL	normal	FALSE	ns
ENSG00000224019	18.6793	-0.14089	0.227861	-0.635844	0.524878	0.916476	-0.635844	0.524878	0.916476	RPL21P32	processed_pseudogene	3.80203	2.75435	3.25023	2.73989	2.67896	2.74394	1.86626	3.00454	2.17573	ENSG00000224019	GNMT_d8_vs_GNMT_FL	GNMT_d8	GNMT_FL	normal	FALSE	ns
ENSG00000114859	77.024	-0.114632	0.182364	-0.635387	0.525176	0.916694	-0.635387	0.525176	0.916694	CLCN2	protein_coding	11.5419	11.1623	19.5014	10.1767	11.4972	10.5184	8.23351	11.0693	10.5886	ENSG00000114859	GNMT_d8_vs_GNMT_FL	GNMT_d8	GNMT_FL	normal	FALSE	ns
ENSG00000146676	236.774	0.0872477	0.137295	0.635498	0.525104	0.916694	0.635498	0.525104	0.916694	PURB	protein_coding	35.2367	34.2844	38.5965	30.4649	31.1429	38.2436	33.4829	37.3986	38.2929	ENSG00000146676	GNMT_d8_vs_GNMT_FL	GNMT_d8	GNMT_FL	normal	FALSE	ns
ENSG00000177302	124.57	-0.0971058	0.152757	-0.635364	0.525191	0.916694	-0.635364	0.525191	0.916694	TOP3A	protein_coding	17.9239	17.2987	21.939	19.962	20.2038	16.578	18.2235	15.9715	19.0014	ENSG00000177302	GNMT_d8_vs_GNMT_FL	GNMT_d8	GNMT_FL	normal	FALSE	ns
ENSG00000039650	117.828	0.100249	0.157871	0.635018	0.525417	0.916874	0.635018	0.525417	0.916874	PNKP	protein_coding	19.2138	15.0764	19.5014	16.0479	16.8551	16.5014	17.1806	20.4783	16.9707	ENSG00000039650	GNMT_d8_vs_GNMT_FL	GNMT_d8	GNMT_FL	normal	FALSE	ns
ENSG00000213366	20.9687	0.142995	0.229824	0.635012	0.52542	0.916874	0.635012	0.52542	0.916874	GSTM2	protein_coding	2.24048	3.38205	7.24395	1.78354	2.34409	2.896	3.05518	4.16366	1.80151	ENSG00000213366	GNMT_d8_vs_GNMT_FL	GNMT_d8	GNMT_FL	normal	FALSE	ns
ENSG00000239713	32.9813	0.127901	0.224049	0.634914	0.525484	0.916876	0.634914	0.525484	0.916876	APOBEC3G	protein_coding	2.57995	4.05904	20.1108	2.87036	3.23708	2.40095	3.45807	3.39987	4.20642	ENSG00000239713	GNMT_d8_vs_GNMT_FL	GNMT_d8	GNMT_FL	normal	FALSE	ns
ENSG00000071539	236.359	-0.075469	0.118912	-0.634696	0.525627	0.917014	-0.634696	0.525627	0.917014	TRIP13	protein_coding	33.6751	34.3568	41.4404	33.6615	37.2822	34.8709	34.2514	32.8918	34.5216	ENSG00000071539	GNMT_d8_vs_GNMT_FL	GNMT_d8	GNMT_FL	normal	FALSE	ns
ENSG00000124486	633.636	0.080642	0.12712	0.634403	0.525818	0.917129	0.634403	0.525818	0.917129	USP9X	protein_coding	83.441	79.2237	129.806	90.8729	83.606	94.8945	96.6065	95.1964	99.431	ENSG00000124486	GNMT_d8_vs_GNMT_FL	GNMT_d8	GNMT_FL	normal	FALSE	ns
ENSG00000280587	21.6432	-0.147138	0.227519	-0.634425	0.525804	0.917129	-0.634425	0.525804	0.917129	LINC01348	lncRNA	2.71574	2.89931	2.84395	4.04459	3.3487	3.65858	3.8423	3.7952	1.74059	ENSG00000280587	GNMT_d8_vs_GNMT_FL	GNMT_d8	GNMT_FL	normal	FALSE	ns
ENSG00000013306	689.996	0.105989	0.16701	0.633506	0.526404	0.917615	0.633506	0.526404	0.917615	SLC25A39	protein_coding	95.1865	83.9351	78.4118	94.5913	110.396	108.614	144.032	103.894	98.9234	ENSG00000013306	GNMT_d8_vs_GNMT_FL	GNMT_d8	GNMT_FL	normal	FALSE	ns
ENSG00000112208	486.75	0.0959607	0.151424	0.633741	0.52625	0.917615	0.633741	0.52625	0.917615	BAG2	protein_coding	79.7069	81.0357	61.7543	72.9332	71.2158	59.3376	73.0038	75.9041	74.265	ENSG00000112208	GNMT_d8_vs_GNMT_FL	GNMT_d8	GNMT_FL	normal	FALSE	ns
ENSG00000142677	30.7886	-0.140335	0.224147	-0.633735	0.526254	0.917615	-0.633735	0.526254	0.917615	IL22RA1	protein_coding	6.11041	4.6389	4.87534	4.82742	4.35332	4.57323	5.59879	3.16267	2.90098	ENSG00000142677	GNMT_d8_vs_GNMT_FL	GNMT_d8	GNMT_FL	normal	FALSE	ns
ENSG00000143486	217.596	-0.117734	0.185642	-0.633493	0.526412	0.917615	-0.633493	0.526412	0.917615	EIF2D	protein_coding	34.3541	37.1112	22.7516	30.3997	36.166	35.0995	35.7883	27.5152	29.735	ENSG00000143486	GNMT_d8_vs_GNMT_FL	GNMT_d8	GNMT_FL	normal	FALSE	ns
ENSG00000259956	487.406	0.102835	0.16206	0.633535	0.526384	0.917615	0.633535	0.526384	0.917615	RBM15B	protein_coding	65.7887	52.6225	49.9723	74.6293	76.797	76.7159	98.8021	75.4297	77.166	ENSG00000259956	GNMT_d8_vs_GNMT_FL	GNMT_d8	GNMT_FL	normal	FALSE	ns
ENSG00000111321	261.58	0.131363	0.206011	0.633344	0.526509	0.917675	0.633344	0.526509	0.917675	LTBR	protein_coding	41.7993	31.3126	19.9076	34.0529	43.7932	40.0158	54.3961	37.6627	43.2724	ENSG00000111321	GNMT_d8_vs_GNMT_FL	GNMT_d8	GNMT_FL	normal	FALSE	ns
ENSG00000101182	4756.27	0.0812433	0.128551	0.632051	0.527353	0.91772	0.632051	0.527353	0.91772	PSMA7	protein_coding	705.141	832.827	691.892	704.934	623.194	654.086	660.328	806.165	683.325	ENSG00000101182	GNMT_d8_vs_GNMT_FL	GNMT_d8	GNMT_FL	normal	FALSE	ns
ENSG00000103051	202.303	-0.0872073	0.137518	-0.632555	0.527024	0.91772	-0.632555	0.527024	0.91772	COG4	protein_coding	28.651	27.8334	28.6426	28.5731	35.6079	30.755	30.5189	31.3104	28.5746	ENSG00000103051	GNMT_d8_vs_GNMT_FL	GNMT_d8	GNMT_FL	normal	FALSE	ns
ENSG00000114251	28.333	-0.0958833	0.210161	-0.63276	0.52689	0.91772	-0.63276	0.52689	0.91772	WNT5A	protein_coding	2.17259	3.47917	23.1579	1.82659	3.7952	1.37197	1.53692	1.8976	1.74059	ENSG00000114251	GNMT_d8_vs_GNMT_FL	GNMT_d8	GNMT_FL	normal	FALSE	ns
ENSG00000134780	52.7044	0.126998	0.200556	0.632365	0.527148	0.91772	0.632365	0.527148	0.91772	DAGLA	protein_coding	7.46827	6.66842	8.12557	6.91495	8.59501	7.0885	10.7585	7.74854	7.1074	ENSG00000134780	GNMT_d8_vs_GNMT_FL	GNMT_d8	GNMT_FL	normal	FALSE	ns
ENSG00000163918	193.597	-0.091811	0.145397	-0.632484	0.52707	0.91772	-0.632484	0.52707	0.91772	RFC4	protein_coding	23.7627	30.4428	41.4404	25.5723	30.8081	28.4684	25.5788	28.5431	26.5439	ENSG00000163918	GNMT_d8_vs_GNMT_FL	GNMT_d8	GNMT_FL	normal	FALSE	ns
ENSG00000165533	92.102	-0.100619	0.159207	-0.63305	0.526701	0.91772	-0.63305	0.526701	0.91772	TTC8	protein_coding	13.1713	14.3516	16.2511	14.0908	13.3948	13.7197	13.503	13.4413	11.6039	ENSG00000165533	GNMT_d8_vs_GNMT_FL	GNMT_d8	GNMT_FL	normal	FALSE	ns
ENSG00000165948	85.6543	0.114432	0.181022	0.632089	0.527329	0.91772	0.632089	0.527329	0.91772	IFI27L1	protein_coding	13.1713	9.71269	19.0951	12.0033	11.0507	11.5474	11.3074	13.9157	13.7796	ENSG00000165948	GNMT_d8_vs_GNMT_FL	GNMT_d8	GNMT_FL	normal	FALSE	ns
ENSG00000171169	60.7998	0.118823	0.187723	0.632871	0.526818	0.91772	0.632871	0.526818	0.91772	NAIF1	protein_coding	7.73985	7.97311	13.8135	7.69778	7.81364	9.14646	9.00197	9.48801	9.42818	ENSG00000171169	GNMT_d8_vs_GNMT_FL	GNMT_d8	GNMT_FL	normal	FALSE	ns
ENSG00000214967	41.2988	0.124456	0.197	0.632205	0.527253	0.91772	0.632205	0.527253	0.91772	NPIPA7	protein_coding	5.67996	5.83486	6.29732	6.16474	5.63699	5.74512	6.20258	6.52301	7.28871	ENSG00000214967	GNMT_d8_vs_GNMT_FL	GNMT_d8	GNMT_FL	normal	FALSE	ns
ENSG00000231607	245.146	-0.0915839	0.144907	-0.632173	0.527274	0.91772	-0.632173	0.527274	0.91772	DLEU2	lncRNA	36.8661	37.7389	37.3776	43.3815	37.2822	30.3548	32.4949	35.1847	37.4951	ENSG00000231607	GNMT_d8_vs_GNMT_FL	GNMT_d8	GNMT_FL	normal	FALSE	ns
ENSG00000234127	189.589	0.112923	0.178257	0.633178	0.526617	0.91772	0.633178	0.526617	0.91772	TRIM26	protein_coding	32.9283	24.5717	23.5642	25.0504	30.9197	25.0384	34.0318	26.2502	30.0251	ENSG00000234127	GNMT_d8_vs_GNMT_FL	GNMT_d8	GNMT_FL	normal	FALSE	ns
ENSG00000235560	18.5618	-0.147834	0.228355	-0.632692	0.526935	0.91772	-0.632692	0.526935	0.91772	ZNF747-DT	lncRNA	1.76523	3.22548	2.03139	3.65318	3.46033	2.51528	2.85428	2.372	2.90098	ENSG00000235560	GNMT_d8_vs_GNMT_FL	GNMT_d8	GNMT_FL	normal	FALSE	ns
ENSG00000237264	12.3435	0.148136	0.226624	0.632531	0.52704	0.91772	0.632531	0.52704	0.91772	FTH1P11	processed_pseudogene	1.69733	1.37717	0.946629	1.03333	2.21349	2.12426	3.09251	1.45008	2.45423	ENSG00000237264	GNMT_d8_vs_GNMT_FL	GNMT_d8	GNMT_FL	normal	FALSE	ns
ENSG00000099622	763.228	0.104061	0.164778	0.631343	0.527816	0.917805	0.631343	0.527816	0.917805	CIRBP	protein_coding	85.6815	92.778	169.418	110.639	104.703	108.671	125.149	138.051	96.1674	ENSG00000099622	GNMT_d8_vs_GNMT_FL	GNMT_d8	GNMT_FL	normal	FALSE	ns
ENSG00000114626	23.3096	-0.137039	0.229672	-0.630511	0.528361	0.917805	-0.630511	0.528361	0.917805	ABTB1	protein_coding	2.85152	2.75435	9.75068	1.95706	3.57195	3.65858	2.30538	2.8464	2.46583	ENSG00000114626	GNMT_d8_vs_GNMT_FL	GNMT_d8	GNMT_FL	normal	FALSE	ns
ENSG00000115568	109.959	-0.097295	0.153943	-0.631477	0.527729	0.917805	-0.631477	0.527729	0.917805	ZNF142	protein_coding	16.4302	16.5261	15.8449	17.744	17.5249	15.3203	16.0279	16.2878	15.2301	ENSG00000115568	GNMT_d8_vs_GNMT_FL	GNMT_d8	GNMT_FL	normal	FALSE	ns
ENSG00000117906	1548.56	0.0980292	0.155679	0.629875	0.528776	0.917805	0.629875	0.528776	0.917805	RCN2	protein_coding	180.461	238.758	335.18	224.801	191.881	218.6	181.686	275.469	245.278	ENSG00000117906	GNMT_d8_vs_GNMT_FL	GNMT_d8	GNMT_FL	normal	FALSE	ns
ENSG00000121068	119.794	-0.114328	0.181475	-0.631497	0.527715	0.917805	-0.631497	0.527715	0.917805	TBX2	protein_coding	21.3185	20.0052	14.2197	18.9183	15.8505	19.2076	16.1377	18.6598	15.0851	ENSG00000121068	GNMT_d8_vs_GNMT_FL	GNMT_d8	GNMT_FL	normal	FALSE	ns
ENSG00000123066	372.187	-0.0852323	0.135104	-0.62982	0.528812	0.917805	-0.62982	0.528812	0.917805	MED13L	protein_coding	42.9086	49.4333	66.6297	67.4534	49.7841	57.394	55.1096	54.5956	56.5691	ENSG00000123066	GNMT_d8_vs_GNMT_FL	GNMT_d8	GNMT_FL	normal	FALSE	ns
ENSG00000131944	60.5114	0.130249	0.206142	0.630646	0.528272	0.917805	0.630646	0.528272	0.917805	FAAP24	protein_coding	10.184	8.11807	4.57063	9.3939	8.48338	8.80347	10.5389	10.5949	9.57323	ENSG00000131944	GNMT_d8_vs_GNMT_FL	GNMT_d8	GNMT_FL	normal	FALSE	ns
ENSG00000140463	79.6253	0.113894	0.180651	0.630256	0.528527	0.917805	0.630256	0.528527	0.917805	BBS4	protein_coding	9.64086	12.1771	17.0637	11.4814	11.274	9.60378	12.6247	13.7576	9.86333	ENSG00000140463	GNMT_d8_vs_GNMT_FL	GNMT_d8	GNMT_FL	normal	FALSE	ns
ENSG00000156162	163.473	-0.10069	0.160612	-0.630978	0.528055	0.917805	-0.630978	0.528055	0.917805	DPY19L4	protein_coding	24.849	23.7744	40.6279	24.398	20.2038	23.3235	18.2235	23.5619	22.1925	ENSG00000156162	GNMT_d8_vs_GNMT_FL	GNMT_d8	GNMT_FL	normal	FALSE	ns
ENSG00000163166	510.736	-0.0880481	0.139656	-0.631387	0.527787	0.917805	-0.631387	0.527787	0.917805	IWS1	protein_coding	66.6713	73.2076	121.477	78.4129	73.7831	67.7981	63.7823	75.4297	70.2037	ENSG00000163166	GNMT_d8_vs_GNMT_FL	GNMT_d8	GNMT_FL	normal	FALSE	ns
ENSG00000166289	38.2692	0.130603	0.207172	0.630348	0.528467	0.917805	0.630348	0.528467	0.917805	PLEKHF1	protein_coding	5.97462	5.50869	7.31301	5.74071	5.35793	4.11591	6.47703	6.16721	4.78661	ENSG00000166289	GNMT_d8_vs_GNMT_FL	GNMT_d8	GNMT_FL	normal	FALSE	ns
ENSG00000166889	293.635	-0.0928666	0.14722	-0.629865	0.528783	0.917805	-0.629865	0.528783	0.917805	PATL1	protein_coding	42.6371	39.1407	44.2844	44.4905	43.7564	48.7049	45.449	35.2638	48.4463	ENSG00000166889	GNMT_d8_vs_GNMT_FL	GNMT_d8	GNMT_FL	normal	FALSE	ns
ENSG00000168090	478.219	0.0827994	0.131195	0.631196	0.527913	0.917805	0.631196	0.527913	0.917805	COPS6	protein_coding	66.8071	61.1755	83.2871	59.1033	78.9178	68.4841	78.6026	70.5275	74.4101	ENSG00000168090	GNMT_d8_vs_GNMT_FL	GNMT_d8	GNMT_FL	normal	FALSE	ns
ENSG00000177663	90.7698	0.114022	0.180784	0.631016	0.52803	0.917805	0.631016	0.52803	0.917805	IL17RA	protein_coding	11.9492	11.1623	16.2511	12.8514	10.9391	15.0917	14.1616	17.5528	12.0391	ENSG00000177663	GNMT_d8_vs_GNMT_FL	GNMT_d8	GNMT_FL	normal	FALSE	ns
ENSG00000198218	163.792	0.0921861	0.146364	0.630214	0.528555	0.917805	0.630214	0.528555	0.917805	QRICH1	protein_coding	22.6085	23.9193	23.5642	22.5062	25.6734	23.0948	27.0059	22.7712	27.9219	ENSG00000198218	GNMT_d8_vs_GNMT_FL	GNMT_d8	GNMT_FL	normal	FALSE	ns
ENSG00000216412	15.6327	0.122655	0.219125	0.631059	0.528002	0.917805	0.631059	0.528002	0.917805	RPL12P2	processed_pseudogene	1.69733	2.17448	9.95382	0.913296	1.50692	1.08614	1.31736	1.97667	1.66806	ENSG00000216412	GNMT_d8_vs_GNMT_FL	GNMT_d8	GNMT_FL	normal	FALSE	ns
ENSG00000228007	133.867	0.107873	0.171211	0.629997	0.528697	0.917805	0.629997	0.528697	0.917805	RPL36AP7	processed_pseudogene	15.1742	21.926	28.6751	18.1133	17.9803	18.102	16.0455	23.2709	21.4672	ENSG00000228007	GNMT_d8_vs_GNMT_FL	GNMT_d8	GNMT_FL	normal	FALSE	ns
ENSG00000230383	115.107	0.104503	0.16605	0.62995	0.528727	0.917805	0.62995	0.528727	0.917805	RPL6P19	processed_pseudogene	17.6075	14.8111	13.5413	16.9508	16.6877	17.2731	18.4881	17.5133	20.404	ENSG00000230383	GNMT_d8_vs_GNMT_FL	GNMT_d8	GNMT_FL	normal	FALSE	ns
ENSG00000231889	104.487	0.103134	0.163575	0.630424	0.528417	0.917805	0.630424	0.528417	0.917805	TRAF3IP2-AS1	lncRNA	13.986	13.0469	22.7516	13.6994	15.404	14.1198	16.3935	16.1296	15.4231	ENSG00000231889	GNMT_d8_vs_GNMT_FL	GNMT_d8	GNMT_FL	normal	FALSE	ns
ENSG00000233024	52.5323	0.117446	0.186223	0.631247	0.527879	0.917805	0.631247	0.527879	0.917805	NPIPA9	protein_coding	7.46827	7.46138	7.48365	7.46423	7.73551	7.43264	8.19179	8.00472	9.14969	ENSG00000233024	GNMT_d8_vs_GNMT_FL	GNMT_d8	GNMT_FL	normal	FALSE	ns
ENSG00000242028	246.011	0.0818972	0.130154	0.629665	0.528914	0.917805	0.629665	0.528914	0.917805	HYPK	protein_coding	35.5761	31.9649	36.9713	35.1619	37.1706	35.5569	41.7165	35.8963	38.8731	ENSG00000242028	GNMT_d8_vs_GNMT_FL	GNMT_d8	GNMT_FL	normal	FALSE	ns
ENSG00000284820	477.88	0.0752689	0.119529	0.629692	0.528896	0.917805	0.629692	0.528896	0.917805	ENSG00000284820	protein_coding	69.4549	72.5553	79.2243	71.3023	61.672	68.8271	65.923	84.8386	67.3027	ENSG00000284820	GNMT_d8_vs_GNMT_FL	GNMT_d8	GNMT_FL	normal	FALSE	ns
ENSG00000288887	477.707	0.0704595	0.111739	0.630526	0.528351	0.917805	0.630526	0.528351	0.917805	ENSG00000288887	lncRNA	63.904	76.1475	82.0683	65.9465	66.8703	69.0683	62.971	77.3589	76.9354	ENSG00000288887	GNMT_d8_vs_GNMT_FL	GNMT_d8	GNMT_FL	normal	FALSE	ns
ENSG00000300022	75.906	-0.115482	0.183185	-0.630093	0.528634	0.917805	-0.630093	0.528634	0.917805	ENSG00000300022	lncRNA	10.9132	11.2595	11.5952	13.612	11.0362	10.4898	8.31585	12.9464	11.3747	ENSG00000300022	GNMT_d8_vs_GNMT_FL	GNMT_d8	GNMT_FL	normal	FALSE	ns
ENSG00000117385	426.41	-0.106254	0.168405	-0.629507	0.529017	0.917874	-0.629507	0.529017	0.917874	P3H1	protein_coding	68.0292	59.7258	43.0655	66.4096	68.3136	69.9704	64.8801	64.2022	61.8387	ENSG00000117385	GNMT_d8_vs_GNMT_FL	GNMT_d8	GNMT_FL	normal	FALSE	ns
ENSG00000063169	102.496	-0.10409	0.165225	-0.629176	0.529234	0.917923	-0.629176	0.529234	0.917923	BICRA	protein_coding	13.7145	16.3811	15.4386	17.3526	14.0646	16.0063	16.0828	15.0227	13.1269	ENSG00000063169	GNMT_d8_vs_GNMT_FL	GNMT_d8	GNMT_FL	normal	FALSE	ns
ENSG00000214629	19.2679	-0.141947	0.227316	-0.629238	0.529193	0.917923	-0.629238	0.529193	0.917923	RPSAP6	processed_pseudogene	3.53046	2.89931	2.43767	3.1313	2.45572	3.37276	2.30538	2.76734	2.61088	ENSG00000214629	GNMT_d8_vs_GNMT_FL	GNMT_d8	GNMT_FL	normal	FALSE	ns
ENSG00000283498	560.732	-0.0815695	0.129584	-0.629366	0.529109	0.917923	-0.629366	0.529109	0.917923	MIR1244-2	miRNA	64.6685	85.6022	107.969	92.3838	82.6572	78.6881	72.5372	91.5467	79.0401	ENSG00000283498	GNMT_d8_vs_GNMT_FL	GNMT_d8	GNMT_FL	normal	FALSE	ns
ENSG00000025156	132.791	0.106797	0.170617	0.625964	0.531338	0.918076	0.625964	0.531338	0.918076	HSF2	protein_coding	17.9918	22.9046	21.5328	18.0702	18.8644	17.7213	14.985	23.2456	23.0628	ENSG00000025156	GNMT_d8_vs_GNMT_FL	GNMT_d8	GNMT_FL	normal	FALSE	ns
ENSG00000065485	422.918	-0.115123	0.183511	-0.626184	0.531195	0.918076	-0.626184	0.531195	0.918076	PDIA5	protein_coding	72.2386	61.6828	41.8467	64.6483	64.4067	71.4567	64.6605	55.663	64.2567	ENSG00000065485	GNMT_d8_vs_GNMT_FL	GNMT_d8	GNMT_FL	normal	FALSE	ns
ENSG00000074071	866.542	-0.0699149	0.111693	-0.626597	0.530923	0.918076	-0.626597	0.530923	0.918076	MRPS34	protein_coding	120.714	141.414	175.512	130.34	120.107	119.933	109.67	139.474	109.802	ENSG00000074071	GNMT_d8_vs_GNMT_FL	GNMT_d8	GNMT_FL	normal	FALSE	ns
ENSG00000076924	175.788	-0.0974815	0.156207	-0.626374	0.531069	0.918076	-0.626374	0.531069	0.918076	XAB2	protein_coding	22.269	26.9636	42.253	26.7465	24.892	23.6665	21.2973	26.8827	22.9177	ENSG00000076924	GNMT_d8_vs_GNMT_FL	GNMT_d8	GNMT_FL	normal	FALSE	ns
ENSG00000089048	765.799	-0.0960386	0.153113	-0.627766	0.530157	0.918076	-0.627766	0.530157	0.918076	ESF1	protein_coding	93.4892	115.538	168.606	131.515	103.587	102.555	91.392	127.772	100.229	ENSG00000089048	GNMT_d8_vs_GNMT_FL	GNMT_d8	GNMT_FL	normal	FALSE	ns
ENSG00000089685	1276.95	-0.0977117	0.155593	-0.627717	0.530189	0.918076	-0.627717	0.530189	0.918076	BIRC5	protein_coding	195.058	210.816	147.885	206.144	190.82	193.39	172.355	203.676	180.731	ENSG00000089685	GNMT_d8_vs_GNMT_FL	GNMT_d8	GNMT_FL	normal	FALSE	ns
ENSG00000103111	327.388	-0.0852218	0.135677	-0.627907	0.530065	0.918076	-0.627907	0.530065	0.918076	MON1B	protein_coding	53.6358	46.0744	45.7754	51.5686	49.3934	48.3425	48.8061	45.0681	47.9865	ENSG00000103111	GNMT_d8_vs_GNMT_FL	GNMT_d8	GNMT_FL	normal	FALSE	ns
ENSG00000103942	35.2205	0.14542	0.229574	0.626467	0.531009	0.918076	0.626467	0.531009	0.918076	HOMER2	protein_coding	2.44416	4.05904	8.12557	3.65318	4.35332	6.74551	4.06187	5.53467	8.70293	ENSG00000103942	GNMT_d8_vs_GNMT_FL	GNMT_d8	GNMT_FL	normal	FALSE	ns
ENSG00000104805	420.693	-0.0803131	0.128175	-0.627132	0.530573	0.918076	-0.627132	0.530573	0.918076	NUCB1	protein_coding	67.3503	64.0748	70.2862	61.3213	63.9603	59.5663	63.0138	64.8347	49.0265	ENSG00000104805	GNMT_d8_vs_GNMT_FL	GNMT_d8	GNMT_FL	normal	FALSE	ns
ENSG00000106077	25.807	-0.141241	0.226262	-0.627405	0.530394	0.918076	-0.627405	0.530394	0.918076	ABHD11	protein_coding	2.17259	3.88943	7.31301	3.69624	4.07426	3.96385	3.51296	3.47894	3.09389	ENSG00000106077	GNMT_d8_vs_GNMT_FL	GNMT_d8	GNMT_FL	normal	FALSE	ns
ENSG00000108094	249.655	-0.0727544	0.115728	-0.628407	0.529737	0.918076	-0.628407	0.529737	0.918076	CUL2	protein_coding	32.8604	35.8065	45.9095	38.6194	37.8404	35.957	33.5378	37.7939	37.1325	ENSG00000108094	GNMT_d8_vs_GNMT_FL	GNMT_d8	GNMT_FL	normal	FALSE	ns
ENSG00000109133	576.967	0.0645275	0.103019	0.626454	0.531017	0.918076	0.626454	0.531017	0.918076	TMEM33	protein_coding	79.8426	83.7901	98.3194	91.8514	81.7084	74.315	83.5427	89.0292	91.6709	ENSG00000109133	GNMT_d8_vs_GNMT_FL	GNMT_d8	GNMT_FL	normal	FALSE	ns
ENSG00000118007	203.923	0.0894604	0.142345	0.627912	0.530062	0.918076	0.627912	0.530062	0.918076	STAG1	protein_coding	26.4784	31.0226	45.5032	25.3113	28.1849	28.8113	27.5548	31.3104	31.1855	ENSG00000118007	GNMT_d8_vs_GNMT_FL	GNMT_d8	GNMT_FL	normal	FALSE	ns
ENSG00000122406	9034.13	0.0791731	0.126304	0.626696	0.530859	0.918076	0.626696	0.530859	0.918076	RPL5	protein_coding	1301.08	1310.61	1163.75	1213.76	1418.83	1345.74	1392.45	1420.47	1486.39	ENSG00000122406	GNMT_d8_vs_GNMT_FL	GNMT_d8	GNMT_FL	normal	FALSE	ns
ENSG00000125347	123.713	0.10901	0.174078	0.626197	0.531186	0.918076	0.626197	0.531186	0.918076	IRF1	protein_coding	14.9365	15.5113	28.4395	17.8523	15.4409	17.9499	19.4673	16.9203	20.5969	ENSG00000125347	GNMT_d8_vs_GNMT_FL	GNMT_d8	GNMT_FL	normal	FALSE	ns
ENSG00000127314	487.456	0.0958262	0.152988	0.626484	0.530998	0.918076	0.626484	0.530998	0.918076	RAP1B	protein_coding	62.4388	72.3625	122.627	72.1282	60.7232	59.2039	67.0394	69.6578	74.1446	ENSG00000127314	GNMT_d8_vs_GNMT_FL	GNMT_d8	GNMT_FL	normal	FALSE	ns
ENSG00000132824	1898.85	0.059432	0.0946133	0.628205	0.529869	0.918076	0.628205	0.529869	0.918076	SERINC3	protein_coding	259.624	268.476	321.163	301.714	245.125	275.994	283.013	302.984	288.72	ENSG00000132824	GNMT_d8_vs_GNMT_FL	GNMT_d8	GNMT_FL	normal	FALSE	ns
ENSG00000134375	522.765	0.0607672	0.0970079	0.626264	0.531142	0.918076	0.626264	0.531142	0.918076	TIMM17A	protein_coding	76.448	77.8465	91.4127	79.0653	73.9785	67.9124	77.6146	78.118	78.9066	ENSG00000134375	GNMT_d8_vs_GNMT_FL	GNMT_d8	GNMT_FL	normal	FALSE	ns
ENSG00000137075	178.836	-0.0930051	0.148003	-0.627256	0.530491	0.918076	-0.627256	0.530491	0.918076	RNF38	protein_coding	23.7627	23.1945	32.096	28.3122	23.7758	30.6406	27.445	24.3526	26.2539	ENSG00000137075	GNMT_d8_vs_GNMT_FL	GNMT_d8	GNMT_FL	normal	FALSE	ns
ENSG00000139832	133.883	-0.125837	0.1989	-0.627287	0.530471	0.918076	-0.627287	0.530471	0.918076	RAB20	protein_coding	19.8249	18.5556	10.157	25.1809	22.8828	19.6649	23.1636	17.8691	20.0167	ENSG00000139832	GNMT_d8_vs_GNMT_FL	GNMT_d8	GNMT_FL	normal	FALSE	ns
ENSG00000140479	286.707	-0.109037	0.173653	-0.626002	0.531314	0.918076	-0.626002	0.531314	0.918076	PCSK6	protein_coding	46.7786	35.9515	31.4866	46.5128	43.1983	48.6477	46.8212	37.0823	44.385	ENSG00000140479	GNMT_d8_vs_GNMT_FL	GNMT_d8	GNMT_FL	normal	FALSE	ns
ENSG00000154589	19.7154	0.141916	0.227645	0.627699	0.530201	0.918076	0.627699	0.530201	0.918076	LY96	protein_coding	3.25888	4.204	3.25023	2.218	2.79059	2.05795	2.41516	3.7952	2.46583	ENSG00000154589	GNMT_d8_vs_GNMT_FL	GNMT_d8	GNMT_FL	normal	FALSE	ns
ENSG00000156017	318.366	-0.0907592	0.145125	-0.626222	0.531169	0.918076	-0.626222	0.531169	0.918076	CARNMT1	protein_coding	38.4277	49.1433	70.4893	51.8621	43.0308	44.3603	41.4969	49.1005	41.822	ENSG00000156017	GNMT_d8_vs_GNMT_FL	GNMT_d8	GNMT_FL	normal	FALSE	ns
ENSG00000162244	4155.7	0.131361	0.207724	0.62883	0.529461	0.918076	0.62883	0.529461	0.918076	RPL29	protein_coding	692.343	572.408	326.953	489.265	722.511	605.524	819.435	590.181	682.745	ENSG00000162244	GNMT_d8_vs_GNMT_FL	GNMT_d8	GNMT_FL	normal	FALSE	ns
ENSG00000183889	54.5481	0.115127	0.183784	0.627113	0.530585	0.918076	0.627113	0.530585	0.918076	NPIPA6	protein_coding	7.7059	7.62809	7.68679	7.8439	7.94871	7.69331	8.19179	8.67679	9.48185	ENSG00000183889	GNMT_d8_vs_GNMT_FL	GNMT_d8	GNMT_FL	normal	FALSE	ns
ENSG00000186871	69.6165	-0.111301	0.177205	-0.628046	0.529974	0.918076	-0.628046	0.529974	0.918076	ERCC6L	protein_coding	10.0482	9.42276	13.0009	12.0033	9.93449	9.83244	10.4291	9.96241	8.84798	ENSG00000186871	GNMT_d8_vs_GNMT_FL	GNMT_d8	GNMT_FL	normal	FALSE	ns
ENSG00000198039	44.789	-0.121515	0.19514	-0.628871	0.529433	0.918076	-0.628871	0.529433	0.918076	ZNF273	protein_coding	6.78934	6.88586	9.34441	7.04542	6.22301	6.17386	5.59879	6.64161	5.51186	ENSG00000198039	GNMT_d8_vs_GNMT_FL	GNMT_d8	GNMT_FL	normal	FALSE	ns
ENSG00000198546	330.604	-0.0779819	0.123992	-0.627792	0.53014	0.918076	-0.627792	0.53014	0.918076	ZNF511	protein_coding	46.3033	46.8964	44.6906	48.5351	56.5931	49.7339	50.0597	48.7842	49.7518	ENSG00000198546	GNMT_d8_vs_GNMT_FL	GNMT_d8	GNMT_FL	normal	FALSE	ns
ENSG00000210082	210550	-0.136021	0.216442	-0.626052	0.531281	0.918076	-0.626052	0.531281	0.918076	MT-RNR2	Mt_rRNA	39375.7	32729.2	14247.6	34881	34508.9	32495.5	34955.3	26284.9	28579.5	ENSG00000210082	GNMT_d8_vs_GNMT_FL	GNMT_d8	GNMT_FL	normal	FALSE	ns
ENSG00000226928	15.0509	0.144868	0.229864	0.626822	0.530776	0.918076	0.626822	0.530776	0.918076	RPS14P4	processed_pseudogene	1.56155	2.02952	2.64081	2.67465	2.34409	1.37197	2.25049	3.0836	2.46583	ENSG00000226928	GNMT_d8_vs_GNMT_FL	GNMT_d8	GNMT_FL	normal	FALSE	ns
ENSG00000259240	22.1265	-0.143596	0.229323	-0.626248	0.531152	0.918076	-0.626248	0.531152	0.918076	MIR4713HG	lncRNA	4.20939	3.62414	1.62511	3.91412	4.40913	2.40095	3.23851	2.8464	2.90098	ENSG00000259240	GNMT_d8_vs_GNMT_FL	GNMT_d8	GNMT_FL	normal	FALSE	ns
ENSG00000277957	1613.44	-0.116507	0.185026	-0.627913	0.530061	0.918076	-0.627913	0.530061	0.918076	SENP3-EIF4A1	protein_coding	247.558	223.404	165.274	242.904	292.948	250.076	302.998	207.982	208.673	ENSG00000277957	GNMT_d8_vs_GNMT_FL	GNMT_d8	GNMT_FL	normal	FALSE	ns
ENSG00000015413	218.516	-0.12867	0.205014	-0.62582	0.531433	0.91813	-0.62582	0.531433	0.91813	DPEP1	protein_coding	39.514	32.4723	18.6888	33.531	34.4917	36.5287	36.2274	33.208	24.6583	ENSG00000015413	GNMT_d8_vs_GNMT_FL	GNMT_d8	GNMT_FL	normal	FALSE	ns
ENSG00000033178	316.518	-0.071217	0.114008	-0.625343	0.531746	0.918215	-0.625343	0.531746	0.918215	UBA6	protein_coding	43.8591	47.4037	61.7543	48.0133	45.9331	44.589	39.96	49.1795	45.1102	ENSG00000033178	GNMT_d8_vs_GNMT_FL	GNMT_d8	GNMT_FL	normal	FALSE	ns
ENSG00000092108	948.039	-0.0944407	0.151031	-0.625409	0.531702	0.918215	-0.625409	0.531702	0.918215	SCFD1	protein_coding	145.02	162.071	127.165	158	148.013	121.762	136.951	149.646	117.2	ENSG00000092108	GNMT_d8_vs_GNMT_FL	GNMT_d8	GNMT_FL	normal	FALSE	ns
ENSG00000109775	192.586	-0.0816857	0.130596	-0.624837	0.532078	0.918215	-0.624837	0.532078	0.918215	UFSP2	protein_coding	26.0711	29.573	29.2521	31.5739	28.464	28.2397	25.6886	30.5198	28.4296	ENSG00000109775	GNMT_d8_vs_GNMT_FL	GNMT_d8	GNMT_FL	normal	FALSE	ns
ENSG00000124098	1211.43	-0.098142	0.156949	-0.624534	0.532277	0.918215	-0.624534	0.532277	0.918215	FAM210B	protein_coding	182.362	178.308	131.837	196.098	179.881	200.307	181.741	189.997	170.868	ENSG00000124098	GNMT_d8_vs_GNMT_FL	GNMT_d8	GNMT_FL	normal	FALSE	ns
ENSG00000127328	243.799	-0.0847231	0.135756	-0.624632	0.532212	0.918215	-0.624632	0.532212	0.918215	RAB3IP	protein_coding	31.6383	37.2561	47.9409	41.2718	32.9847	33.8796	31.6716	38.3474	33.4338	ENSG00000127328	GNMT_d8_vs_GNMT_FL	GNMT_d8	GNMT_FL	normal	FALSE	ns
ENSG00000143374	113.498	-0.103153	0.165571	-0.624785	0.532112	0.918215	-0.624785	0.532112	0.918215	TARS2	protein_coding	14.5971	19.7153	22.0406	17.8745	16.9668	15.0722	17.6746	14.7855	13.7796	ENSG00000143374	GNMT_d8_vs_GNMT_FL	GNMT_d8	GNMT_FL	normal	FALSE	ns
ENSG00000151502	200.853	-0.110639	0.176767	-0.624497	0.532301	0.918215	-0.624497	0.532301	0.918215	VPS26B	protein_coding	32.5888	27.1086	25.1893	27.3989	33.8219	33.6132	34.8003	24.9851	27.7043	ENSG00000151502	GNMT_d8_vs_GNMT_FL	GNMT_d8	GNMT_FL	normal	FALSE	ns
ENSG00000152782	160.588	-0.113431	0.180846	-0.624956	0.532	0.918215	-0.624956	0.532	0.918215	PANK1	protein_coding	26.5463	21.4303	16.2511	29.3559	22.9944	25.1528	24.4261	23.8782	23.2078	ENSG00000152782	GNMT_d8_vs_GNMT_FL	GNMT_d8	GNMT_FL	normal	FALSE	ns
ENSG00000167995	251.748	0.128664	0.206575	0.62483	0.532082	0.918215	0.62483	0.532082	0.918215	BEST1	protein_coding	25.369	35.2991	71.2328	39.3748	28.8736	29.6311	27.5548	47.546	38.3045	ENSG00000167995	GNMT_d8_vs_GNMT_FL	GNMT_d8	GNMT_FL	normal	FALSE	ns
ENSG00000171960	227.222	0.0759369	0.121595	0.625227	0.531822	0.918215	0.625227	0.531822	0.918215	PPIH	protein_coding	27.361	32.6173	38.1902	32.6177	32.9289	33.8419	34.471	38.9008	33.8689	ENSG00000171960	GNMT_d8_vs_GNMT_FL	GNMT_d8	GNMT_FL	normal	FALSE	ns
ENSG00000175087	34.3339	-0.131476	0.210904	-0.624852	0.532068	0.918215	-0.624852	0.532068	0.918215	PDIK1L	protein_coding	4.0736	4.78386	8.12557	5.61024	4.68819	5.25921	4.50099	4.42774	4.93166	ENSG00000175087	GNMT_d8_vs_GNMT_FL	GNMT_d8	GNMT_FL	normal	FALSE	ns
ENSG00000177685	121.289	0.101909	0.163235	0.6247	0.532168	0.918215	0.6247	0.532168	0.918215	CRACR2B	protein_coding	18.467	16.816	15.4386	18.005	18.083	16.6923	19.98	21.9806	16.3905	ENSG00000177685	GNMT_d8_vs_GNMT_FL	GNMT_d8	GNMT_FL	normal	FALSE	ns
ENSG00000255966	18.8042	-0.134406	0.229976	-0.624908	0.532032	0.918215	-0.624908	0.532032	0.918215	GAPDH-DT	lncRNA	2.62476	3.47917	6.50046	2.87036	1.69333	2.62961	1.86626	2.68827	1.45049	ENSG00000255966	GNMT_d8_vs_GNMT_FL	GNMT_d8	GNMT_FL	normal	FALSE	ns
ENSG00000103994	666.934	-0.0630179	0.100918	-0.624039	0.532602	0.918298	-0.624039	0.532602	0.918298	ZNF106	protein_coding	94.3718	93.5028	101.976	108.226	95.8098	101.526	100.778	101.68	94.2818	ENSG00000103994	GNMT_d8_vs_GNMT_FL	GNMT_d8	GNMT_FL	normal	FALSE	ns
ENSG00000185608	346.432	0.119935	0.191826	0.624051	0.532594	0.918298	0.624051	0.532594	0.918298	MRPL40	protein_coding	56.6231	50.303	33.7211	44.621	60.4251	45.0463	64.7703	49.1795	55.2636	ENSG00000185608	GNMT_d8_vs_GNMT_FL	GNMT_d8	GNMT_FL	normal	FALSE	ns
ENSG00000186162	15.9261	0.143067	0.228753	0.62406	0.532588	0.918298	0.62406	0.532588	0.918298	CIDECP1	transcribed_unprocessed_pseudogene	2.44416	1.95704	2.23453	2.34847	2.42781	1.71496	2.77195	2.56967	2.61088	ENSG00000186162	GNMT_d8_vs_GNMT_FL	GNMT_d8	GNMT_FL	normal	FALSE	ns
ENSG00000198561	515.234	0.0966302	0.154732	0.624187	0.532505	0.918298	0.624187	0.532505	0.918298	CTNND1	protein_coding	72.1137	68.0135	61.7868	68.6172	76.0803	86.1002	92.3438	72.7288	88.2144	ENSG00000198561	GNMT_d8_vs_GNMT_FL	GNMT_d8	GNMT_FL	normal	FALSE	ns
ENSG00000186810	13.1769	0.0970302	0.195777	0.623725	0.532808	0.918546	0.623725	0.532808	0.918546	CXCR3	protein_coding	1.08629	1.44966	9.75068	0.521883	1.56273	0.571654	0.768461	2.372	0.870293	ENSG00000186810	GNMT_d8_vs_GNMT_FL	GNMT_d8	GNMT_FL	normal	FALSE	ns
ENSG00000145390	100.643	-0.105661	0.17001	-0.623533	0.532934	0.918654	-0.623533	0.532934	0.918654	USP53	protein_coding	12.6282	17.2509	19.5014	16.8307	14.0646	13.6054	11.966	13.9157	15.6653	ENSG00000145390	GNMT_d8_vs_GNMT_FL	GNMT_d8	GNMT_FL	normal	FALSE	ns
ENSG00000151748	163.762	0.088328	0.141939	0.623352	0.533053	0.918751	0.623352	0.533053	0.918751	SAV1	protein_coding	19.4175	19.1355	30.4709	26.0289	23.9432	22.4088	25.0848	26.1711	27.4868	ENSG00000151748	GNMT_d8_vs_GNMT_FL	GNMT_d8	GNMT_FL	normal	FALSE	ns
ENSG00000244151	16.6735	0.137693	0.228585	0.622947	0.53332	0.919101	0.622947	0.53332	0.919101	ENSG00000244151	lncRNA	1.76523	3.04428	6.09418	2.08753	1.56273	1.60063	1.20758	2.68827	2.90098	ENSG00000244151	GNMT_d8_vs_GNMT_FL	GNMT_d8	GNMT_FL	normal	FALSE	ns
ENSG00000143554	30.1569	0.133737	0.214777	0.622766	0.533439	0.919197	0.622766	0.533439	0.919197	SLC27A3	protein_coding	3.73414	5.58117	5.89104	3.32701	3.90682	4.4589	4.33632	5.13934	4.27894	ENSG00000143554	GNMT_d8_vs_GNMT_FL	GNMT_d8	GNMT_FL	normal	FALSE	ns
ENSG00000064490	191.456	0.0871192	0.140283	0.620935	0.534643	0.919457	0.620935	0.534643	0.919457	RFXANK	protein_coding	26.75	30.2978	30.8772	23.8762	27.4594	29.2687	29.7504	31.7848	26.4714	ENSG00000064490	GNMT_d8_vs_GNMT_FL	GNMT_d8	GNMT_FL	normal	FALSE	ns
ENSG00000087245	20.8138	0.105597	0.204688	0.62023	0.535107	0.919457	0.62023	0.535107	0.919457	MMP2	protein_coding	1.62944	1.88455	14.626	1.17424	2.12085	1.4863	1.31736	1.4232	4.13389	ENSG00000087245	GNMT_d8_vs_GNMT_FL	GNMT_d8	GNMT_FL	normal	FALSE	ns
ENSG00000111339	64.3498	-0.126753	0.206257	-0.620149	0.53516	0.919457	-0.620149	0.53516	0.919457	ART4	protein_coding	13.8503	9.42276	8.53185	8.61107	11.4972	8.23181	8.01395	8.06481	9.42818	ENSG00000111339	GNMT_d8_vs_GNMT_FL	GNMT_d8	GNMT_FL	normal	FALSE	ns
ENSG00000115233	785.545	0.0639419	0.103092	0.619891	0.53533	0.919457	0.619891	0.53533	0.919457	PSMD14	protein_coding	125.06	134.528	129.197	109.987	106.266	104.613	107.365	124.135	111.253	ENSG00000115233	GNMT_d8_vs_GNMT_FL	GNMT_d8	GNMT_FL	normal	FALSE	ns
ENSG00000115760	902.74	-0.0846707	0.136485	-0.620018	0.535246	0.919457	-0.620018	0.535246	0.919457	BIRC6	protein_coding	144.138	124.96	118.43	141.3	132.609	143.542	133.987	125.953	138.159	ENSG00000115760	GNMT_d8_vs_GNMT_FL	GNMT_d8	GNMT_FL	normal	FALSE	ns
ENSG00000119844	453.594	0.0872604	0.14054	0.621107	0.534529	0.919457	0.621107	0.534529	0.919457	AFTPH	protein_coding	59.882	65.8144	62.5669	70.0628	60.0534	69.7417	60.5986	72.7414	84.8536	ENSG00000119844	GNMT_d8_vs_GNMT_FL	GNMT_d8	GNMT_FL	normal	FALSE	ns
ENSG00000124226	850.508	0.0734838	0.118785	0.618666	0.536137	0.919457	0.618666	0.536137	0.919457	RNF114	protein_coding	126.146	131.846	116.805	117.554	128.758	120.333	133.52	131.461	129.166	ENSG00000124226	GNMT_d8_vs_GNMT_FL	GNMT_d8	GNMT_FL	normal	FALSE	ns
ENSG00000124444	77.1316	0.113312	0.182564	0.620985	0.53461	0.919457	0.620985	0.53461	0.919457	ZNF576	protein_coding	10.7951	12.612	8.12557	10.1767	11.553	11.7189	12.3503	13.2041	12.0391	ENSG00000124444	GNMT_d8_vs_GNMT_FL	GNMT_d8	GNMT_FL	normal	FALSE	ns
ENSG00000124788	294.311	-0.0775886	0.125006	-0.620043	0.53523	0.919457	-0.620043	0.53523	0.919457	ATXN1	protein_coding	43.9949	36.7488	48.5503	49.2527	42.6402	43.1027	40.948	45.3053	43.5872	ENSG00000124788	GNMT_d8_vs_GNMT_FL	GNMT_d8	GNMT_FL	normal	FALSE	ns
ENSG00000125304	1021.14	0.0827014	0.133618	0.618948	0.535951	0.919457	0.618948	0.535951	0.919457	TM9SF2	protein_coding	151.266	143.806	170.231	141.039	125.074	166.466	141.507	150.859	177.54	ENSG00000125304	GNMT_d8_vs_GNMT_FL	GNMT_d8	GNMT_FL	normal	FALSE	ns
ENSG00000126247	1106.74	-0.0923126	0.148879	-0.620062	0.535217	0.919457	-0.620062	0.535217	0.919457	CAPNS1	protein_coding	184.942	153.953	167.793	142.213	187.974	169.267	176.746	142.715	152.156	ENSG00000126247	GNMT_d8_vs_GNMT_FL	GNMT_d8	GNMT_FL	normal	FALSE	ns
ENSG00000130717	160.184	-0.105057	0.169879	-0.618782	0.53606	0.919457	-0.618782	0.53606	0.919457	UCK1	protein_coding	23.9664	23.4119	27.2207	25.8332	25.6176	21.0369	22.9989	28.3059	16.3905	ENSG00000130717	GNMT_d8_vs_GNMT_FL	GNMT_d8	GNMT_FL	normal	FALSE	ns
ENSG00000136425	17.253	-0.129186	0.227369	-0.619319	0.535706	0.919457	-0.619319	0.535706	0.919457	CIB2	protein_coding	2.44416	1.73959	8.12557	2.47895	1.8976	2.05795	1.42714	1.73947	2.03068	ENSG00000136425	GNMT_d8_vs_GNMT_FL	GNMT_d8	GNMT_FL	normal	FALSE	ns
ENSG00000141646	316.31	-0.0778901	0.125647	-0.620876	0.534681	0.919457	-0.620876	0.534681	0.919457	SMAD4	protein_coding	45.1491	46.8239	65.8171	45.73	46.5191	44.7033	43.6925	39.2962	48.2288	ENSG00000141646	GNMT_d8_vs_GNMT_FL	GNMT_d8	GNMT_FL	normal	FALSE	ns
ENSG00000148296	175.17	-0.0895247	0.145032	-0.618569	0.5362	0.919457	-0.618569	0.5362	0.919457	SURF6	protein_coding	26.75	28.8844	29.6583	27.725	25.2637	23.9523	27.4725	23.0084	21.9024	ENSG00000148296	GNMT_d8_vs_GNMT_FL	GNMT_d8	GNMT_FL	normal	FALSE	ns
ENSG00000151287	27.8181	-0.0849801	0.199915	-0.621521	0.534257	0.919457	-0.621521	0.534257	0.919457	TEX30	protein_coding	1.49365	2.46441	24.783	2.34847	2.45572	2.05795	0.768461	1.73947	2.46583	ENSG00000151287	GNMT_d8_vs_GNMT_FL	GNMT_d8	GNMT_FL	normal	FALSE	ns
ENSG00000159167	14.3942	0.0909042	0.195829	0.621629	0.534186	0.919457	0.621629	0.534186	0.919457	STC1	protein_coding	0.950508	1.73959	11.7821	0.782825	1.45111	0.342992	1.0978	0.948801	1.74059	ENSG00000159167	GNMT_d8_vs_GNMT_FL	GNMT_d8	GNMT_FL	normal	FALSE	ns
ENSG00000161013	1301.44	-0.0843207	0.136224	-0.618594	0.536184	0.919457	-0.618594	0.536184	0.919457	MGAT4B	protein_coding	189.287	190.63	171.043	191.596	200.364	214.37	207.32	205.574	165.791	ENSG00000161013	GNMT_d8_vs_GNMT_FL	GNMT_d8	GNMT_FL	normal	FALSE	ns
ENSG00000164199	14.2325	0.139968	0.229724	0.620739	0.534772	0.919457	0.620739	0.534772	0.919457	ADGRV1	protein_coding	1.49365	2.75435	4.46906	1.82659	1.67435	1.25764	1.75648	1.8976	2.32078	ENSG00000164199	GNMT_d8_vs_GNMT_FL	GNMT_d8	GNMT_FL	normal	FALSE	ns
ENSG00000164402	302.471	0.0805934	0.130299	0.61912	0.535837	0.919457	0.61912	0.535837	0.919457	SEPTIN8	protein_coding	42.3655	41.7501	39.409	42.9249	42.6402	48.8192	45.449	50.4446	49.8968	ENSG00000164402	GNMT_d8_vs_GNMT_FL	GNMT_d8	GNMT_FL	normal	FALSE	ns
ENSG00000164815	119.522	0.105176	0.16909	0.622186	0.53382	0.919457	0.622186	0.53382	0.919457	ORC5	protein_coding	17.856	19.8603	13.8135	16.0479	17.9714	16.9209	17.1257	19.1342	20.4519	ENSG00000164815	GNMT_d8_vs_GNMT_FL	GNMT_d8	GNMT_FL	normal	FALSE	ns
ENSG00000164983	97.757	-0.129281	0.211672	-0.619523	0.535572	0.919457	-0.619523	0.535572	0.919457	TMEM65	protein_coding	11.6777	13.6268	31.6897	11.6119	13.2832	15.4346	10.978	10.4368	14.6499	ENSG00000164983	GNMT_d8_vs_GNMT_FL	GNMT_d8	GNMT_FL	normal	FALSE	ns
ENSG00000165283	2042.71	0.111027	0.177948	0.622332	0.533723	0.919457	0.622332	0.533723	0.919457	STOML2	protein_coding	288.004	298.774	182.419	282.469	325.159	310.179	354.26	330.341	340.865	ENSG00000165283	GNMT_d8_vs_GNMT_FL	GNMT_d8	GNMT_FL	normal	FALSE	ns
ENSG00000167637	28.0815	-0.132861	0.218872	-0.618808	0.536043	0.919457	-0.618808	0.536043	0.919457	ZNF283	protein_coding	4.75254	4.49393	5.6879	4.43601	3.57195	4.11591	3.51296	4.58587	2.61088	ENSG00000167637	GNMT_d8_vs_GNMT_FL	GNMT_d8	GNMT_FL	normal	FALSE	ns
ENSG00000168228	65.2226	0.115444	0.186261	0.619001	0.535915	0.919457	0.619001	0.535915	0.919457	ZCCHC4	protein_coding	10.9987	9.42276	13.0009	8.93725	8.81825	7.77449	7.57483	10.2787	11.0237	ENSG00000168228	GNMT_d8_vs_GNMT_FL	GNMT_d8	GNMT_FL	normal	FALSE	ns
ENSG00000173812	4059.55	0.0828054	0.133848	0.61851	0.536239	0.919457	0.61851	0.536239	0.919457	EIF1	protein_coding	630.617	550.217	542.11	551.794	612.236	607.916	656.412	587.335	675.577	ENSG00000173812	GNMT_d8_vs_GNMT_FL	GNMT_d8	GNMT_FL	normal	FALSE	ns
ENSG00000175548	77.4939	-0.116133	0.187486	-0.619025	0.5359	0.919457	-0.619025	0.5359	0.919457	ALG10B	protein_coding	10.2519	9.49524	16.048	13.6994	9.87868	12.0047	9.71554	13.2041	9.7908	ENSG00000175548	GNMT_d8_vs_GNMT_FL	GNMT_d8	GNMT_FL	normal	FALSE	ns
ENSG00000181222	1200.45	-0.0776302	0.124615	-0.622301	0.533744	0.919457	-0.622301	0.533744	0.919457	POLR2A	protein_coding	165.931	153.519	158.855	187.921	187.193	198.249	204.685	174.579	170.142	ENSG00000181222	GNMT_d8_vs_GNMT_FL	GNMT_d8	GNMT_FL	normal	FALSE	ns
ENSG00000181619	14.0082	-0.140426	0.229965	-0.619552	0.535552	0.919457	-0.619552	0.535552	0.919457	GPR135	protein_coding	2.57995	2.24697	1.82825	1.89183	2.62315	2.11512	1.26247	2.21387	2.03068	ENSG00000181619	GNMT_d8_vs_GNMT_FL	GNMT_d8	GNMT_FL	normal	FALSE	ns
ENSG00000183530	246.625	-0.0744369	0.12039	-0.619278	0.535733	0.919457	-0.619278	0.535733	0.919457	PRR14L	protein_coding	34.7614	38.2709	47.5346	39.0108	36.1102	32.5271	34.471	34.7894	34.0865	ENSG00000183530	GNMT_d8_vs_GNMT_FL	GNMT_d8	GNMT_FL	normal	FALSE	ns
ENSG00000186866	126.115	0.103333	0.166744	0.618881	0.535995	0.919457	0.618881	0.535995	0.919457	POFUT2	protein_coding	22.948	18.4106	23.5642	14.3518	16.1854	18.8646	18.6626	16.7622	19.2915	ENSG00000186866	GNMT_d8_vs_GNMT_FL	GNMT_d8	GNMT_FL	normal	FALSE	ns
ENSG00000187994	50.6641	0.134585	0.217309	0.619181	0.535797	0.919457	0.619181	0.535797	0.919457	RINL	protein_coding	5.02411	6.23352	13.4072	7.34942	7.75783	5.25921	8.06884	9.64614	6.09205	ENSG00000187994	GNMT_d8_vs_GNMT_FL	GNMT_d8	GNMT_FL	normal	FALSE	ns
ENSG00000188677	12.4144	0.117653	0.213978	0.620193	0.535131	0.919457	0.620193	0.535131	0.919457	PARVB	protein_coding	1.35787	1.73959	7.51615	1.04377	1.11623	0.800315	0.658681	2.05574	1.45049	ENSG00000188677	GNMT_d8_vs_GNMT_FL	GNMT_d8	GNMT_FL	normal	FALSE	ns
ENSG00000213658	28.2282	0.134724	0.22926	0.619499	0.535588	0.919457	0.619499	0.535588	0.919457	LAT	protein_coding	2.51206	4.46929	13.6103	3.06606	2.56734	2.45811	2.79939	3.71614	3.8438	ENSG00000213658	GNMT_d8_vs_GNMT_FL	GNMT_d8	GNMT_FL	normal	FALSE	ns
ENSG00000232445	45.3076	-0.123066	0.198079	-0.62211	0.533869	0.919457	-0.62211	0.533869	0.919457	EMSLR	lncRNA	6.11041	6.08855	9.75068	7.69778	6.92066	5.9452	6.62304	6.21939	5.83822	ENSG00000232445	GNMT_d8_vs_GNMT_FL	GNMT_d8	GNMT_FL	normal	FALSE	ns
ENSG00000259153	74.5653	0.116117	0.187566	0.619368	0.535674	0.919457	0.619368	0.535674	0.919457	MAP3K9-DT	lncRNA	10.7272	9.42276	10.157	13.0471	11.1623	8.46047	12.0758	14.232	10.4435	ENSG00000259153	GNMT_d8_vs_GNMT_FL	GNMT_d8	GNMT_FL	normal	FALSE	ns
ENSG00000261221	55.4508	-0.124713	0.203251	-0.620107	0.535187	0.919457	-0.620107	0.535187	0.919457	ZNF865	protein_coding	9.2335	10.0026	9.75068	8.21966	8.26014	7.4315	9.00197	7.59041	4.78661	ENSG00000261221	GNMT_d8_vs_GNMT_FL	GNMT_d8	GNMT_FL	normal	FALSE	ns
ENSG00000273691	28.4163	-0.138101	0.224375	-0.620483	0.53494	0.919457	-0.620483	0.53494	0.919457	ENSG00000273691	lncRNA	5.29569	4.49393	3.65651	5.47977	4.79981	2.85827	4.17165	3.3208	3.77127	ENSG00000273691	GNMT_d8_vs_GNMT_FL	GNMT_d8	GNMT_FL	normal	FALSE	ns
ENSG00000289234	58.6756	-0.119154	0.191015	-0.618913	0.535973	0.919457	-0.618913	0.535973	0.919457	ZNF496-DT	lncRNA	8.41878	7.53821	7.71929	10.3072	9.0415	9.26079	10.2096	7.43228	8.26779	ENSG00000289234	GNMT_d8_vs_GNMT_FL	GNMT_d8	GNMT_FL	normal	FALSE	ns
ENSG00000291266	80.887	0.102168	0.165068	0.620033	0.535236	0.919457	0.620033	0.535236	0.919457	SMG1P5	lncRNA	10.9933	11.2827	11.2742	11.4436	12.4739	11.337	12.0023	13.3164	13.9421	ENSG00000291266	GNMT_d8_vs_GNMT_FL	GNMT_d8	GNMT_FL	normal	FALSE	ns
ENSG00000292984	15.0198	-0.14006	0.229978	-0.619928	0.535305	0.919457	-0.619928	0.535305	0.919457	ENSG00000292984	lncRNA	2.07075	2.50066	3.3518	2.64203	1.72123	2.45811	1.83882	2.6092	1.25757	ENSG00000292984	GNMT_d8_vs_GNMT_FL	GNMT_d8	GNMT_FL	normal	FALSE	ns
ENSG00000309434	23.9547	0.139829	0.22593	0.619059	0.535877	0.919457	0.619059	0.535877	0.919457	ENSG00000309434	lncRNA	4.0736	3.91407	2.43767	3.65318	2.79059	3.31559	4.17165	4.74401	2.75593	ENSG00000309434	GNMT_d8_vs_GNMT_FL	GNMT_d8	GNMT_FL	normal	FALSE	ns
ENSG00000188338	199.163	-0.129441	0.208948	-0.618301	0.536377	0.919584	-0.618301	0.536377	0.919584	SLC38A3	protein_coding	36.2551	31.1676	17.47	25.4418	30.8081	37.9578	32.6047	27.199	24.6583	ENSG00000188338	GNMT_d8_vs_GNMT_FL	GNMT_d8	GNMT_FL	normal	FALSE	ns
ENSG00000117308	338.281	-0.113731	0.183288	-0.618185	0.536453	0.919607	-0.618185	0.536453	0.919607	GALE	protein_coding	52.8211	48.7084	29.6583	54.4063	56.4815	54.3071	53.4629	51.8678	46.9958	ENSG00000117308	GNMT_d8_vs_GNMT_FL	GNMT_d8	GNMT_FL	normal	FALSE	ns
ENSG00000167967	130.933	-0.0984144	0.159406	-0.617911	0.536634	0.919809	-0.617911	0.536634	0.919809	E4F1	protein_coding	16.1586	19.5704	26.8144	19.4401	19.0876	20.0079	16.1377	22.455	16.8257	ENSG00000167967	GNMT_d8_vs_GNMT_FL	GNMT_d8	GNMT_FL	normal	FALSE	ns
ENSG00000272398	148.884	0.136792	0.229238	0.617621	0.536825	0.920028	0.617621	0.536825	0.920028	CD24	protein_coding	12.9676	17.6858	68.6611	15.526	18.8086	14.177	18.3333	22.9294	17.9135	ENSG00000272398	GNMT_d8_vs_GNMT_FL	GNMT_d8	GNMT_FL	normal	FALSE	ns
ENSG00000145241	151.527	-0.0989285	0.1611	-0.617349	0.537004	0.920146	-0.617349	0.537004	0.920146	CENPC	protein_coding	19.6212	23.9193	37.1745	23.0933	19.5899	21.2655	18.0039	21.5852	20.742	ENSG00000145241	GNMT_d8_vs_GNMT_FL	GNMT_d8	GNMT_FL	normal	FALSE	ns
ENSG00000173209	108.682	-0.100529	0.163925	-0.617325	0.53702	0.920146	-0.617325	0.53702	0.920146	AHSA2P	transcribed_unitary_pseudogene	15.9549	16.5986	24.1736	15.3303	14.232	16.4065	12.1307	15.8924	15.7378	ENSG00000173209	GNMT_d8_vs_GNMT_FL	GNMT_d8	GNMT_FL	normal	FALSE	ns
ENSG00000109458	96.5236	-0.106714	0.17293	-0.617076	0.537184	0.920187	-0.617076	0.537184	0.920187	GAB1	protein_coding	13.3071	12.467	19.5014	14.6127	14.7343	14.4057	11.5269	12.6507	16.6806	ENSG00000109458	GNMT_d8_vs_GNMT_FL	GNMT_d8	GNMT_FL	normal	FALSE	ns
ENSG00000137073	300.823	-0.102031	0.165339	-0.616714	0.537423	0.920187	-0.616714	0.537423	0.920187	UBAP2	protein_coding	50.7843	44.7944	36.1588	42.403	48.7795	47.5616	44.6805	38.5846	46.4157	ENSG00000137073	GNMT_d8_vs_GNMT_FL	GNMT_d8	GNMT_FL	normal	FALSE	ns
ENSG00000167220	163.256	-0.101931	0.166101	-0.616793	0.537371	0.920187	-0.616793	0.537371	0.920187	HDHD2	protein_coding	20.9791	24.8616	41.2373	24.7895	21.655	22.5803	19.4311	25.1432	20.3068	ENSG00000167220	GNMT_d8_vs_GNMT_FL	GNMT_d8	GNMT_FL	normal	FALSE	ns
ENSG00000205940	15.7459	-0.139389	0.229993	-0.616847	0.537335	0.920187	-0.616847	0.537335	0.920187	HSP90AB2P	transcribed_processed_pseudogene	2.07075	2.7181	3.3518	2.70727	1.72123	2.68677	1.83882	2.8464	1.25757	ENSG00000205940	GNMT_d8_vs_GNMT_FL	GNMT_d8	GNMT_FL	normal	FALSE	ns
ENSG00000277150	26.525	0.135987	0.220104	0.616748	0.537401	0.920187	0.616748	0.537401	0.920187	F8A3	protein_coding	3.57527	3.09212	5.6879	3.21871	3.94366	3.62085	4.94011	3.68925	4.06137	ENSG00000277150	GNMT_d8_vs_GNMT_FL	GNMT_d8	GNMT_FL	normal	FALSE	ns
ENSG00000288709	26.525	0.135987	0.220104	0.616748	0.537401	0.920187	0.616748	0.537401	0.920187	F8A2	protein_coding	3.57527	3.09212	5.6879	3.21871	3.94366	3.62085	4.94011	3.68925	4.06137	ENSG00000288709	GNMT_d8_vs_GNMT_FL	GNMT_d8	GNMT_FL	normal	FALSE	ns
ENSG00000122547	123.294	-0.118717	0.191711	-0.616505	0.537561	0.920315	-0.616505	0.537561	0.920315	EEPD1	protein_coding	21.047	17.3959	10.5632	20.223	20.4271	19.0932	17.7844	18.5016	18.4212	ENSG00000122547	GNMT_d8_vs_GNMT_FL	GNMT_d8	GNMT_FL	normal	FALSE	ns
ENSG00000143537	119.983	-0.101535	0.165881	-0.616112	0.537821	0.920327	-0.616112	0.537821	0.920327	ADAM15	protein_coding	21.4543	17.8308	23.5642	18.6573	16.4645	15.6633	16.6866	18.0272	12.7643	ENSG00000143537	GNMT_d8_vs_GNMT_FL	GNMT_d8	GNMT_FL	normal	FALSE	ns
ENSG00000148356	82.0623	-0.119201	0.194616	-0.616247	0.537732	0.920327	-0.616247	0.537732	0.920327	LRSAM1	protein_coding	11.8474	13.0469	17.0637	10.8617	14.8459	10.1754	11.0878	13.9157	7.83264	ENSG00000148356	GNMT_d8_vs_GNMT_FL	GNMT_d8	GNMT_FL	normal	FALSE	ns
ENSG00000285330	238.903	-0.129454	0.209136	-0.616122	0.537814	0.920327	-0.616122	0.537814	0.920327	ENSG00000285330	protein_coding	42.3655	34.7193	18.7904	33.4005	38.1194	44.5032	39.8315	31.3895	32.7448	ENSG00000285330	GNMT_d8_vs_GNMT_FL	GNMT_d8	GNMT_FL	normal	FALSE	ns
ENSG00000288891	35.9749	-0.133136	0.218116	-0.616214	0.537753	0.920327	-0.616214	0.537753	0.920327	ENSG00000288891	lncRNA	6.21225	5.15787	6.50046	7.6221	4.14904	4.46804	5.18711	4.51313	4.41239	ENSG00000288891	GNMT_d8_vs_GNMT_FL	GNMT_d8	GNMT_FL	normal	FALSE	ns
ENSG00000032389	373.087	-0.0993827	0.161085	-0.615414	0.538282	0.920328	-0.615414	0.538282	0.920328	EIPR1	protein_coding	59.0673	49.2158	39.8153	56.3634	61.0022	62.0244	55.6585	58.5094	54.3933	ENSG00000032389	GNMT_d8_vs_GNMT_FL	GNMT_d8	GNMT_FL	normal	FALSE	ns
ENSG00000106537	89.7094	-0.106084	0.174465	-0.615231	0.538402	0.920328	-0.615231	0.538402	0.920328	TSPAN13	protein_coding	14.5292	14.6415	20.7202	10.1767	12.3902	14.177	10.7585	11.2275	12.3292	ENSG00000106537	GNMT_d8_vs_GNMT_FL	GNMT_d8	GNMT_FL	normal	FALSE	ns
ENSG00000108176	45.9393	0.13173	0.213902	0.615779	0.538041	0.920328	0.615779	0.538041	0.920328	DNAJC12	protein_coding	5.02411	6.52345	8.93813	6.52354	5.80442	6.74551	5.37923	6.48347	10.4435	ENSG00000108176	GNMT_d8_vs_GNMT_FL	GNMT_d8	GNMT_FL	normal	FALSE	ns
ENSG00000125352	85.085	0.109619	0.178309	0.615059	0.538516	0.920328	0.615059	0.538516	0.920328	RNF113A	protein_coding	13.4429	12.757	9.34441	11.4814	12.8367	12.3477	13.0638	13.4413	14.5049	ENSG00000125352	GNMT_d8_vs_GNMT_FL	GNMT_d8	GNMT_FL	normal	FALSE	ns
ENSG00000130669	299.477	-0.128413	0.208082	-0.615392	0.538296	0.920328	-0.615392	0.538296	0.920328	PAK4	protein_coding	56.7589	40.6382	28.0332	41.7507	55.4769	45.961	54.2314	38.2683	35.537	ENSG00000130669	GNMT_d8_vs_GNMT_FL	GNMT_d8	GNMT_FL	normal	FALSE	ns
ENSG00000138433	245.876	0.0752102	0.122265	0.615145	0.538459	0.920328	0.615145	0.538459	0.920328	CIR1	protein_coding	31.9438	36.0964	46.1126	34.5095	34.1568	35.5763	38.1486	35.3428	38.2929	ENSG00000138433	GNMT_d8_vs_GNMT_FL	GNMT_d8	GNMT_FL	normal	FALSE	ns
ENSG00000157881	73.8602	0.111454	0.180987	0.615864	0.537984	0.920328	0.615864	0.537984	0.920328	PANK4	protein_coding	9.98033	10.0026	15.4386	11.351	10.1577	8.68913	9.66065	13.4413	10.8787	ENSG00000157881	GNMT_d8_vs_GNMT_FL	GNMT_d8	GNMT_FL	normal	FALSE	ns
ENSG00000163946	285.608	-0.0952224	0.154857	-0.61554	0.538198	0.920328	-0.61554	0.538198	0.920328	TASOR	protein_coding	38.6992	36.5313	65.0046	41.4897	38.9566	45.618	36.8861	37.3195	44.8201	ENSG00000163946	GNMT_d8_vs_GNMT_FL	GNMT_d8	GNMT_FL	normal	FALSE	ns
ENSG00000284968	13.7669	0.143925	0.229552	0.615623	0.538143	0.920328	0.615623	0.538143	0.920328	ENSG00000284968	lncRNA	1.67425	1.30469	1.42197	2.0223	2.95802	1.08614	1.97604	3.00454	2.73127	ENSG00000284968	GNMT_d8_vs_GNMT_FL	GNMT_d8	GNMT_FL	normal	FALSE	ns
ENSG00000304197	36.2353	-0.12819	0.208523	-0.615237	0.538398	0.920328	-0.615237	0.538398	0.920328	ENSG00000304197	lncRNA	5.46542	5.43621	5.57008	5.08836	4.89692	6.7215	4.96316	4.73135	5.32475	ENSG00000304197	GNMT_d8_vs_GNMT_FL	GNMT_d8	GNMT_FL	normal	FALSE	ns
ENSG00000304309	40.7734	0.126059	0.204746	0.615309	0.53835	0.920328	0.615309	0.53835	0.920328	ENSG00000304309	lncRNA	6.6875	5.52029	5.87479	5.03356	6.00869	5.96463	7.34649	6.51036	5.62065	ENSG00000304309	GNMT_d8_vs_GNMT_FL	GNMT_d8	GNMT_FL	normal	FALSE	ns
ENSG00000132688	192	-0.119287	0.194851	-0.614951	0.538587	0.920341	-0.614951	0.538587	0.920341	NES	protein_coding	21.1827	28.5582	51.5974	30.6606	28.3524	24.3524	26.0179	31.1523	19.0014	ENSG00000132688	GNMT_d8_vs_GNMT_FL	GNMT_d8	GNMT_FL	normal	FALSE	ns
ENSG00000198168	338.276	0.0784638	0.127502	0.614816	0.538676	0.920386	0.614816	0.538676	0.920386	SVIP	protein_coding	47.118	56.2466	68.2548	46.7085	43.5332	45.961	41.0578	54.3979	52.3627	ENSG00000198168	GNMT_d8_vs_GNMT_FL	GNMT_d8	GNMT_FL	normal	FALSE	ns
ENSG00000021574	275.025	-0.0822757	0.134229	-0.613456	0.539575	0.920528	-0.613456	0.539575	0.920528	SPAST	protein_coding	39.1745	42.5474	48.144	43.1206	35.6637	43.3313	33.3545	41.431	42.4268	ENSG00000021574	GNMT_d8_vs_GNMT_FL	GNMT_d8	GNMT_FL	normal	FALSE	ns
ENSG00000042493	80.1055	-0.124972	0.208358	-0.613547	0.539515	0.920528	-0.613547	0.539515	0.920528	CAPG	protein_coding	12.085	10.7275	28.0332	9.91578	10.1577	10.8614	9.55087	10.2787	7.97769	ENSG00000042493	GNMT_d8_vs_GNMT_FL	GNMT_d8	GNMT_FL	normal	FALSE	ns
ENSG00000079263	18.4723	0.114919	0.213671	0.612605	0.540137	0.920528	0.612605	0.540137	0.920528	SP140	protein_coding	1.49365	2.24697	11.3758	1.76136	1.95341	0.800315	1.75648	3.24174	1.37796	ENSG00000079263	GNMT_d8_vs_GNMT_FL	GNMT_d8	GNMT_FL	normal	FALSE	ns
ENSG00000085840	121.467	-0.112335	0.183149	-0.612862	0.539968	0.920528	-0.612862	0.539968	0.920528	ORC1	protein_coding	21.3185	16.961	15.4386	15.526	21.0968	19.5506	19.2115	16.604	15.9554	ENSG00000085840	GNMT_d8_vs_GNMT_FL	GNMT_d8	GNMT_FL	normal	FALSE	ns
ENSG00000093100	41.5168	-0.121716	0.197714	-0.613312	0.53967	0.920528	-0.613312	0.53967	0.920528	ENSG00000093100	lncRNA	5.83883	5.36373	7.51615	6.98019	6.41835	5.88803	5.48901	5.85094	6.30963	ENSG00000093100	GNMT_d8_vs_GNMT_FL	GNMT_d8	GNMT_FL	normal	FALSE	ns
ENSG00000100422	169.035	-0.0863785	0.141773	-0.612205	0.540402	0.920528	-0.612205	0.540402	0.920528	CERK	protein_coding	24.0343	28.4132	36.5651	23.7457	26.2315	21.2655	23.3832	22.1387	22.0474	ENSG00000100422	GNMT_d8_vs_GNMT_FL	GNMT_d8	GNMT_FL	normal	FALSE	ns
ENSG00000100425	166.292	0.0940834	0.153435	0.612745	0.540045	0.920528	0.612745	0.540045	0.920528	BRD1	protein_coding	22.269	26.2388	33.7211	22.441	25.8966	19.2076	20.968	26.7246	26.689	ENSG00000100425	GNMT_d8_vs_GNMT_FL	GNMT_d8	GNMT_FL	normal	FALSE	ns
ENSG00000109819	139.705	-0.0878057	0.143767	-0.612532	0.540186	0.920528	-0.612532	0.540186	0.920528	PPARGC1A	protein_coding	22.1332	20.875	25.1893	20.4839	19.3477	21.2655	18.2235	18.8179	21.0321	ENSG00000109819	GNMT_d8_vs_GNMT_FL	GNMT_d8	GNMT_FL	normal	FALSE	ns
ENSG00000111331	111.469	0.115423	0.187702	0.614257	0.539046	0.920528	0.614257	0.539046	0.920528	OAS3	protein_coding	16.1586	16.0912	12.5946	16.0479	18.1946	14.6343	21.6267	14.0739	18.8564	ENSG00000111331	GNMT_d8_vs_GNMT_FL	GNMT_d8	GNMT_FL	normal	FALSE	ns
ENSG00000123130	196.842	0.0897338	0.146216	0.613538	0.539521	0.920528	0.613538	0.539521	0.920528	ACOT9	protein_coding	24.0343	29.283	42.253	28.834	28.6872	23.838	27.445	32.6546	28.8647	ENSG00000123130	GNMT_d8_vs_GNMT_FL	GNMT_d8	GNMT_FL	normal	FALSE	ns
ENSG00000130508	48.0292	0.11038	0.218156	0.614039	0.539189	0.920528	0.614039	0.539189	0.920528	PXDN	protein_coding	2.57995	7.39324	34.5337	3.52271	4.57656	2.28661	3.51296	5.37654	5.07671	ENSG00000130508	GNMT_d8_vs_GNMT_FL	GNMT_d8	GNMT_FL	normal	FALSE	ns
ENSG00000132478	196.35	-0.0853478	0.138758	-0.614263	0.539042	0.920528	-0.614263	0.539042	0.920528	UNK	protein_coding	30.1447	27.2535	27.6269	30.5302	29.5802	30.5263	27.2255	32.5755	26.834	ENSG00000132478	GNMT_d8_vs_GNMT_FL	GNMT_d8	GNMT_FL	normal	FALSE	ns
ENSG00000136518	364.999	0.065276	0.106475	0.613411	0.539605	0.920528	0.613411	0.539605	0.920528	ACTL6A	protein_coding	46.9822	51.3178	63.7857	52.3188	56.8163	49.5052	56.5368	58.9838	53.8131	ENSG00000136518	GNMT_d8_vs_GNMT_FL	GNMT_d8	GNMT_FL	normal	FALSE	ns
ENSG00000139433	173.274	0.0888338	0.145039	0.613563	0.539504	0.920528	0.613563	0.539504	0.920528	GLTP	protein_coding	23.7396	20.2705	22.9547	29.6821	23.7847	25.2191	28.634	29.2025	27.7769	ENSG00000139433	GNMT_d8_vs_GNMT_FL	GNMT_d8	GNMT_FL	normal	FALSE	ns
ENSG00000140853	40.0141	0.138309	0.228192	0.613828	0.539329	0.920528	0.613828	0.539329	0.920528	NLRC5	protein_coding	3.93782	4.78386	15.0323	5.61024	4.57656	4.00158	5.59879	6.32534	5.22176	ENSG00000140853	GNMT_d8_vs_GNMT_FL	GNMT_d8	GNMT_FL	normal	FALSE	ns
ENSG00000167635	301.827	0.082275	0.134354	0.612654	0.540105	0.920528	0.612654	0.540105	0.920528	ZNF146	protein_coding	34.8972	38.5608	60.9418	45.6648	44.761	40.3587	47.8641	45.7006	47.8661	ENSG00000167635	GNMT_d8_vs_GNMT_FL	GNMT_d8	GNMT_FL	normal	FALSE	ns
ENSG00000171791	25.4206	-0.137183	0.223094	-0.613923	0.539266	0.920528	-0.613923	0.539266	0.920528	BCL2	protein_coding	3.53046	2.75435	5.6879	4.43601	3.90682	3.54425	2.85428	4.58587	3.04603	ENSG00000171791	GNMT_d8_vs_GNMT_FL	GNMT_d8	GNMT_FL	normal	FALSE	ns
ENSG00000183765	170.497	-0.0898792	0.146386	-0.613164	0.539768	0.920528	-0.613164	0.539768	0.920528	CHEK2	protein_coding	26.4784	24.2208	23.0238	26.3225	28.0175	24.429	23.4567	28.1873	23.3529	ENSG00000183765	GNMT_d8_vs_GNMT_FL	GNMT_d8	GNMT_FL	normal	FALSE	ns
ENSG00000185619	289.383	-0.0845484	0.137949	-0.612295	0.540343	0.920528	-0.612295	0.540343	0.920528	PCGF3	protein_coding	42.2976	32.8347	54.8476	42.403	43.8122	46.1324	41.2224	42.3007	42.5719	ENSG00000185619	GNMT_d8_vs_GNMT_FL	GNMT_d8	GNMT_FL	normal	FALSE	ns
ENSG00000188215	201.578	0.081601	0.133102	0.613605	0.539476	0.920528	0.613605	0.539476	0.920528	DCUN1D3	protein_coding	29.7142	25.5139	32.5023	31.4435	28.3524	27.668	28.7811	32.944	33.2409	ENSG00000188215	GNMT_d8_vs_GNMT_FL	GNMT_d8	GNMT_FL	normal	FALSE	ns
ENSG00000189114	35.8767	0.140328	0.227764	0.612458	0.540234	0.920528	0.612458	0.540234	0.920528	BLOC1S3	protein_coding	5.02411	5.36373	4.87534	2.87036	6.58579	5.37354	8.23351	3.95334	5.51186	ENSG00000189114	GNMT_d8_vs_GNMT_FL	GNMT_d8	GNMT_FL	normal	FALSE	ns
ENSG00000225933	14.8039	0.139344	0.227937	0.61268	0.540088	0.920528	0.61268	0.540088	0.920528	RPS14P5	processed_pseudogene	2.24048	2.102	2.64081	3.06606	1.73016	0.914646	1.53692	3.00454	2.9735	ENSG00000225933	GNMT_d8_vs_GNMT_FL	GNMT_d8	GNMT_FL	normal	FALSE	ns
ENSG00000258366	59.6595	-0.129945	0.213794	-0.612387	0.540282	0.920528	-0.612387	0.540282	0.920528	RTEL1	protein_coding	9.3014	7.82814	14.0166	9.72007	9.82287	6.80268	9.22153	9.48801	4.71409	ENSG00000258366	GNMT_d8_vs_GNMT_FL	GNMT_d8	GNMT_FL	normal	FALSE	ns
ENSG00000267261	40.2336	0.145907	0.228339	0.613068	0.539831	0.920528	0.613068	0.539831	0.920528	ENSG00000267261	protein_coding	6.72145	4.05904	1.21884	4.89265	8.14851	4.97339	12.0758	5.37654	5.14924	ENSG00000267261	GNMT_d8_vs_GNMT_FL	GNMT_d8	GNMT_FL	normal	FALSE	ns
ENSG00000267586	11.4635	0.141429	0.226533	0.61294	0.539916	0.920528	0.61294	0.539916	0.920528	LINC00907	lncRNA	1.49365	1.15972	1.62511	2.60942	0.781364	1.4863	2.08582	2.21387	1.88564	ENSG00000267586	GNMT_d8_vs_GNMT_FL	GNMT_d8	GNMT_FL	normal	FALSE	ns
ENSG00000271303	208.362	0.0909583	0.148555	0.612354	0.540303	0.920528	0.612354	0.540303	0.920528	SRXN1	protein_coding	28.3115	32.0374	36.3619	32.4872	25.0595	29.726	26.0728	35.6591	33.9414	ENSG00000271303	GNMT_d8_vs_GNMT_FL	GNMT_d8	GNMT_FL	normal	FALSE	ns
ENSG00000214265	547.241	-0.123101	0.200663	-0.611954	0.540568	0.920704	-0.611954	0.540568	0.920704	ENSG00000214265	protein_coding	95.6835	85.8921	44.7597	83.0447	91.7545	86.681	84.3836	77.1692	75.3776	ENSG00000214265	GNMT_d8_vs_GNMT_FL	GNMT_d8	GNMT_FL	normal	FALSE	ns
ENSG00000152253	211.664	-0.107467	0.175503	-0.611322	0.540987	0.921108	-0.611322	0.540987	0.921108	SPC25	protein_coding	33.8788	33.5842	21.5653	31.1499	35.6079	32.6609	27.7381	33.6429	31.3668	ENSG00000152253	GNMT_d8_vs_GNMT_FL	GNMT_d8	GNMT_FL	normal	FALSE	ns
ENSG00000168028	9040.38	-0.0880523	0.144003	-0.611409	0.540929	0.921108	-0.611409	0.540929	0.921108	RPSA	protein_coding	1307.67	1562.35	1172.93	1391.5	1351.02	1367.43	1126.33	1444.56	1343.84	ENSG00000168028	GNMT_d8_vs_GNMT_FL	GNMT_d8	GNMT_FL	normal	FALSE	ns
ENSG00000299227	12.7222	-0.130054	0.217199	-0.611308	0.540996	0.921108	-0.611308	0.540996	0.921108	ENSG00000299227	lncRNA	2.44416	1.30469	2.84395	2.60942	1.67435	1.71496	2.63472	1.58134	0.290098	ENSG00000299227	GNMT_d8_vs_GNMT_FL	GNMT_d8	GNMT_FL	normal	FALSE	ns
ENSG00000071967	22.2918	0.12951	0.223967	0.610908	0.541261	0.921256	0.610908	0.541261	0.921256	CYBRD1	protein_coding	2.0368	2.46441	10.9695	1.30471	2.23247	3.20126	2.96406	2.53014	3.33612	ENSG00000071967	GNMT_d8_vs_GNMT_FL	GNMT_d8	GNMT_FL	normal	FALSE	ns
ENSG00000151657	181.157	-0.0813784	0.13359	-0.610891	0.541272	0.921256	-0.610891	0.541272	0.921256	KIN	protein_coding	26.3426	26.6737	37.918	28.0512	26.2873	23.8951	23.3283	26.7246	24.9484	ENSG00000151657	GNMT_d8_vs_GNMT_FL	GNMT_d8	GNMT_FL	normal	FALSE	ns
ENSG00000167699	601.187	0.0626164	0.10258	0.610898	0.541267	0.921256	0.610898	0.541267	0.921256	GLOD4	protein_coding	75.3617	87.5592	87.3499	93.4171	84.8338	89.8639	88.373	100.573	97.1828	ENSG00000167699	GNMT_d8_vs_GNMT_FL	GNMT_d8	GNMT_FL	normal	FALSE	ns
ENSG00000056558	18.8899	0.0914092	0.197197	0.609771	0.542014	0.921614	0.609771	0.542014	0.921614	TRAF1	protein_coding	0.814721	3.18924	14.2197	1.04377	1.67435	0.914646	0.548901	1.8976	2.90098	ENSG00000056558	GNMT_d8_vs_GNMT_FL	GNMT_d8	GNMT_FL	normal	FALSE	ns
ENSG00000086506	34.9098	-0.124662	0.210277	-0.609819	0.541982	0.921614	-0.609819	0.541982	0.921614	HBQ1	protein_coding	6.51777	5.94359	7.71929	5.47977	4.46494	4.23024	4.28143	4.90214	3.48117	ENSG00000086506	GNMT_d8_vs_GNMT_FL	GNMT_d8	GNMT_FL	normal	FALSE	ns
ENSG00000099377	453.326	0.132623	0.215242	0.609957	0.54189	0.921614	0.609957	0.54189	0.921614	HSD3B7	protein_coding	71.4239	61.4654	26.0018	58.19	72.2204	73.0573	83.2133	75.4297	78.1814	ENSG00000099377	GNMT_d8_vs_GNMT_FL	GNMT_d8	GNMT_FL	normal	FALSE	ns
ENSG00000108179	2074.02	0.0803726	0.131815	0.60953	0.542173	0.921614	0.60953	0.542173	0.921614	PPIF	protein_coding	266.414	278.044	251.893	297.473	291.449	356.026	324.839	331.606	367.409	ENSG00000108179	GNMT_d8_vs_GNMT_FL	GNMT_d8	GNMT_FL	normal	FALSE	ns
ENSG00000119318	1670.42	0.0601032	0.0986219	0.609523	0.542178	0.921614	0.609523	0.542178	0.921614	RAD23B	protein_coding	219.499	227.741	273.019	242.806	228.27	264.447	266.656	247.321	267.76	ENSG00000119318	GNMT_d8_vs_GNMT_FL	GNMT_d8	GNMT_FL	normal	FALSE	ns
ENSG00000121653	29.1686	-0.138344	0.227805	-0.609969	0.541882	0.921614	-0.609969	0.541882	0.921614	MAPK8IP1	protein_coding	3.25888	4.25184	7.51615	4.43601	4.65135	4.19251	5.04989	4.34867	1.88564	ENSG00000121653	GNMT_d8_vs_GNMT_FL	GNMT_d8	GNMT_FL	normal	FALSE	ns
ENSG00000121680	67.7616	-0.11458	0.18734	-0.610022	0.541847	0.921614	-0.610022	0.541847	0.921614	PEX16	protein_coding	6.92513	10.8724	13.0009	9.91578	10.381	11.0901	9.11175	11.2275	8.70293	ENSG00000121680	GNMT_d8_vs_GNMT_FL	GNMT_d8	GNMT_FL	normal	FALSE	ns
ENSG00000143882	70.9335	-0.122631	0.203782	-0.610277	0.541678	0.921614	-0.610277	0.541678	0.921614	ATP6V1C2	protein_coding	9.09772	11.1623	19.5014	11.6119	9.82287	8.17465	6.58681	9.96241	10.4435	ENSG00000143882	GNMT_d8_vs_GNMT_FL	GNMT_d8	GNMT_FL	normal	FALSE	ns
ENSG00000152223	90.4108	0.116141	0.190466	0.609801	0.541993	0.921614	0.609801	0.541993	0.921614	EPG5	protein_coding	11.4061	9.71269	21.939	12.7861	13.2832	11.233	12.9541	13.1251	15.9554	ENSG00000152223	GNMT_d8_vs_GNMT_FL	GNMT_d8	GNMT_FL	normal	FALSE	ns
ENSG00000165660	142.352	0.0981176	0.161025	0.609535	0.54217	0.921614	0.609535	0.54217	0.921614	ABRAXAS2	protein_coding	21.047	18.7006	20.3139	19.8316	20.2038	21.9515	25.0299	18.976	23.9331	ENSG00000165660	GNMT_d8_vs_GNMT_FL	GNMT_d8	GNMT_FL	normal	FALSE	ns
ENSG00000236255	53.8103	0.124776	0.204436	0.610392	0.541602	0.921614	0.610392	0.541602	0.921614	ENSG00000236255	lncRNA	6.38198	8.11807	6.90673	7.04542	7.81364	8.5748	6.91615	8.22294	11.9665	ENSG00000236255	GNMT_d8_vs_GNMT_FL	GNMT_d8	GNMT_FL	normal	FALSE	ns
ENSG00000136143	269.331	0.0833975	0.136786	0.609385	0.54227	0.921662	0.609385	0.54227	0.921662	SUCLA2	protein_coding	42.8407	34.1394	54.8476	37.967	36.7241	35.7855	37.3801	39.138	43.3696	ENSG00000136143	GNMT_d8_vs_GNMT_FL	GNMT_d8	GNMT_FL	normal	FALSE	ns
ENSG00000022840	485.024	0.0788147	0.129414	0.609071	0.542477	0.921746	0.609071	0.542477	0.921746	RNF10	protein_coding	72.1707	69.2211	70.083	69.3452	69.3182	71.3801	84.4758	69.4206	72.3069	ENSG00000022840	GNMT_d8_vs_GNMT_FL	GNMT_d8	GNMT_FL	normal	FALSE	ns
ENSG00000127804	201.116	-0.0803066	0.131405	-0.609024	0.542509	0.921746	-0.609024	0.542509	0.921746	METTL16	protein_coding	27.5647	28.1233	25.5955	30.9216	32.9289	31.6696	30.2993	31.1523	30.0251	ENSG00000127804	GNMT_d8_vs_GNMT_FL	GNMT_d8	GNMT_FL	normal	FALSE	ns
ENSG00000264772	2268.36	-0.0965767	0.158387	-0.609052	0.54249	0.921746	-0.609052	0.54249	0.921746	ENSG00000264772	lncRNA	336.951	321.98	265.219	353.238	387.149	339.968	398.743	314.695	300.852	ENSG00000264772	GNMT_d8_vs_GNMT_FL	GNMT_d8	GNMT_FL	normal	FALSE	ns
ENSG00000179218	7266.6	-0.0838229	0.137639	-0.608834	0.542635	0.921836	-0.608834	0.542635	0.921836	CALR	protein_coding	1055.74	1140.41	938.3	1188.52	1068.52	1098.83	1099.1	1171.45	933.607	ENSG00000179218	GNMT_d8_vs_GNMT_FL	GNMT_d8	GNMT_FL	normal	FALSE	ns
ENSG00000244462	550.314	0.065663	0.107884	0.608753	0.542688	0.921836	0.608753	0.542688	0.921836	RBM12	protein_coding	79.3674	76.5172	90.9373	81.8704	86.0617	69.4754	83.6162	82.7307	86.909	ENSG00000244462	GNMT_d8_vs_GNMT_FL	GNMT_d8	GNMT_FL	normal	FALSE	ns
ENSG00000172869	96.1363	-0.120973	0.200275	-0.608267	0.543011	0.921954	-0.608267	0.543011	0.921954	DMXL1	protein_coding	12.085	14.0617	24.3767	18.5269	11.8321	11.4331	10.2096	13.5995	14.2148	ENSG00000172869	GNMT_d8_vs_GNMT_FL	GNMT_d8	GNMT_FL	normal	FALSE	ns
ENSG00000179271	858.171	0.0710432	0.116785	0.608315	0.542978	0.921954	0.608315	0.542978	0.921954	GADD45GIP1	protein_coding	126.01	132.788	137.322	119.642	126.19	117.303	111.976	154.655	124.633	ENSG00000179271	GNMT_d8_vs_GNMT_FL	GNMT_d8	GNMT_FL	normal	FALSE	ns
ENSG00000188895	703.157	-0.0609329	0.100115	-0.608314	0.542979	0.921954	-0.608314	0.542979	0.921954	MSL1	protein_coding	101.704	101.041	104.82	113.51	102.917	104.155	98.6923	107.215	106.321	ENSG00000188895	GNMT_d8_vs_GNMT_FL	GNMT_d8	GNMT_FL	normal	FALSE	ns
ENSG00000223551	25.9176	0.100837	0.205699	0.608399	0.542923	0.921954	0.608399	0.542923	0.921954	TMSB4XP4	processed_pseudogene	1.22208	2.70651	19.9767	1.33733	2.73478	1.63836	2.02215	3.13579	2.70806	ENSG00000223551	GNMT_d8_vs_GNMT_FL	GNMT_d8	GNMT_FL	normal	FALSE	ns
ENSG00000173928	83.579	0.12202	0.200093	0.608152	0.543087	0.921975	0.608152	0.543087	0.921975	SWSAP1	protein_coding	11.5419	10.0751	8.53185	11.0026	13.2832	13.6054	16.3572	16.9203	9.86333	ENSG00000173928	GNMT_d8_vs_GNMT_FL	GNMT_d8	GNMT_FL	normal	FALSE	ns
ENSG00000064547	12.3899	0.126704	0.220195	0.607738	0.543361	0.922251	0.607738	0.543361	0.922251	LPAR2	protein_coding	0.950508	2.02952	5.6879	1.04377	1.22786	1.37197	0.988021	2.21387	1.74059	ENSG00000064547	GNMT_d8_vs_GNMT_FL	GNMT_d8	GNMT_FL	normal	FALSE	ns
ENSG00000106009	213.238	0.0905712	0.149056	0.607643	0.543424	0.922251	0.607643	0.543424	0.922251	BRAT1	protein_coding	28.3794	30.2978	41.0341	34.3791	28.6872	26.4104	33.1536	37.4776	27.1241	ENSG00000106009	GNMT_d8_vs_GNMT_FL	GNMT_d8	GNMT_FL	normal	FALSE	ns
ENSG00000124181	238.184	-0.0892142	0.146797	-0.607621	0.543439	0.922251	-0.607621	0.543439	0.922251	PLCG1	protein_coding	33.8788	31.2401	45.7063	32.2263	39.738	35.4997	35.0748	29.0175	37.3501	ENSG00000124181	GNMT_d8_vs_GNMT_FL	GNMT_d8	GNMT_FL	normal	FALSE	ns
ENSG00000008441	235.306	-0.108064	0.177771	-0.605961	0.54454	0.922312	-0.605961	0.54454	0.922312	NFIX	protein_coding	37.7487	32.0374	25.1893	32.8786	39.1798	40.8161	38.8622	35.8963	30.0251	ENSG00000008441	GNMT_d8_vs_GNMT_FL	GNMT_d8	GNMT_FL	normal	FALSE	ns
ENSG00000051596	292.983	-0.0774978	0.12754	-0.606557	0.544145	0.922312	-0.606557	0.544145	0.922312	THOC3	protein_coding	41.8902	41.3877	39.6122	45.7952	43.1983	47.8474	45.3941	42.4588	43.2971	ENSG00000051596	GNMT_d8_vs_GNMT_FL	GNMT_d8	GNMT_FL	normal	FALSE	ns
ENSG00000056097	1100.06	0.060544	0.0998522	0.606406	0.544245	0.922312	0.606406	0.544245	0.922312	ZFR	protein_coding	143.595	155.077	199.686	173.004	153.966	147.658	157.315	166.119	181.286	ENSG00000056097	GNMT_d8_vs_GNMT_FL	GNMT_d8	GNMT_FL	normal	FALSE	ns
ENSG00000070214	868.091	-0.0688417	0.113668	-0.605239	0.54502	0.922312	-0.605239	0.54502	0.922312	SLC44A1	protein_coding	117.727	123.221	131.634	140.908	116.926	142.799	122.405	127.693	137.651	ENSG00000070214	GNMT_d8_vs_GNMT_FL	GNMT_d8	GNMT_FL	normal	FALSE	ns
ENSG00000072818	43.2697	0.105952	0.215582	0.606285	0.544326	0.922312	0.606285	0.544326	0.922312	ACAP1	protein_coding	2.71574	5.50869	32.5023	2.60942	4.35332	2.17228	3.62274	3.16267	5.51186	ENSG00000072818	GNMT_d8_vs_GNMT_FL	GNMT_d8	GNMT_FL	normal	FALSE	ns
ENSG00000079387	133.56	-0.102718	0.169698	-0.606536	0.544159	0.922312	-0.606536	0.544159	0.922312	SENP1	protein_coding	19.6891	16.0912	30.8772	21.3972	20.0922	17.3783	19.7604	17.5528	17.4059	ENSG00000079387	GNMT_d8_vs_GNMT_FL	GNMT_d8	GNMT_FL	normal	FALSE	ns
ENSG00000085433	40.8375	0.129425	0.213757	0.606037	0.54449	0.922312	0.606037	0.54449	0.922312	WDR47	protein_coding	4.20939	6.23352	10.5632	6.00166	4.35332	5.60221	6.47703	5.85094	6.09205	ENSG00000085433	GNMT_d8_vs_GNMT_FL	GNMT_d8	GNMT_FL	normal	FALSE	ns
ENSG00000105518	209.426	0.0963201	0.159056	0.605261	0.545006	0.922312	0.605261	0.545006	0.922312	TMEM205	protein_coding	36.3909	37.0387	29.2521	29.4212	28.5198	26.0674	25.8532	34.9475	32.0558	ENSG00000105518	GNMT_d8_vs_GNMT_FL	GNMT_d8	GNMT_FL	normal	FALSE	ns
ENSG00000116793	120.554	-0.0945322	0.157984	-0.605798	0.544649	0.922312	-0.605798	0.544649	0.922312	PHTF1	protein_coding	19.9607	21.4549	28.4395	15.526	14.2878	17.9499	14.9301	14.232	15.8103	ENSG00000116793	GNMT_d8_vs_GNMT_FL	GNMT_d8	GNMT_FL	normal	FALSE	ns
ENSG00000135439	23.6251	0.136983	0.228978	0.605342	0.544952	0.922312	0.605342	0.544952	0.922312	AGAP2	protein_coding	2.17259	2.31945	8.93813	2.87036	3.68357	1.94362	4.39121	2.8464	3.33612	ENSG00000135439	GNMT_d8_vs_GNMT_FL	GNMT_d8	GNMT_FL	normal	FALSE	ns
ENSG00000136152	286.6	-0.0921891	0.152705	-0.605183	0.545057	0.922312	-0.605183	0.545057	0.922312	COG3	protein_coding	37.7487	41.4602	67.8485	42.6639	38.9566	41.7307	32.934	39.6915	44.385	ENSG00000136152	GNMT_d8_vs_GNMT_FL	GNMT_d8	GNMT_FL	normal	FALSE	ns
ENSG00000140795	12.4366	-0.0883301	0.1937	-0.606902	0.543916	0.922312	-0.606902	0.543916	0.922312	MYLK3	protein_coding	0.543147	1.59462	9.34441	1.04377	2.00922	0.714567	0.548901	1.14647	1.01534	ENSG00000140795	GNMT_d8_vs_GNMT_FL	GNMT_d8	GNMT_FL	normal	FALSE	ns
ENSG00000152684	205.283	0.0766624	0.126518	0.606184	0.544392	0.922312	0.606184	0.544392	0.922312	PELO	protein_coding	28.3115	29.9354	34.3305	32.161	28.4082	27.6109	30.464	30.757	33.6513	ENSG00000152684	GNMT_d8_vs_GNMT_FL	GNMT_d8	GNMT_FL	normal	FALSE	ns
ENSG00000163527	1015.73	0.0638269	0.105452	0.605412	0.544905	0.922312	0.605412	0.544905	0.922312	STT3B	protein_coding	138.435	143.081	151.542	151.803	148.794	147.429	165.548	143.901	167.386	ENSG00000163527	GNMT_d8_vs_GNMT_FL	GNMT_d8	GNMT_FL	normal	FALSE	ns
ENSG00000168118	817.499	0.0718959	0.118407	0.607299	0.543652	0.922312	0.607299	0.543652	0.922312	RAB4A	protein_coding	109.784	124.67	116.196	113.966	114.191	129.48	129.65	121.763	132.575	ENSG00000168118	GNMT_d8_vs_GNMT_FL	GNMT_d8	GNMT_FL	normal	FALSE	ns
ENSG00000174292	33.2207	0.138557	0.225523	0.606529	0.544164	0.922312	0.606529	0.544164	0.922312	TNK1	protein_coding	5.1599	4.05904	1.62511	4.95789	4.91143	5.25921	7.57483	4.90214	5.36681	ENSG00000174292	GNMT_d8_vs_GNMT_FL	GNMT_d8	GNMT_FL	normal	FALSE	ns
ENSG00000180917	115.755	0.106989	0.176752	0.60519	0.545053	0.922312	0.60519	0.545053	0.922312	CMTR2	protein_coding	16.0228	14.7865	26.4081	15.2651	18.083	13.491	14.5459	18.0272	19.8717	ENSG00000180917	GNMT_d8_vs_GNMT_FL	GNMT_d8	GNMT_FL	normal	FALSE	ns
ENSG00000181513	65.8909	-0.129358	0.213281	-0.605285	0.544989	0.922312	-0.605285	0.544989	0.922312	ACBD4	protein_coding	8.75825	13.0469	6.90673	9.78531	11.3298	10.0039	11.3622	9.96241	6.38215	ENSG00000181513	GNMT_d8_vs_GNMT_FL	GNMT_d8	GNMT_FL	normal	FALSE	ns
ENSG00000196081	13.8695	-0.140005	0.229947	-0.606162	0.544407	0.922312	-0.606162	0.544407	0.922312	ZNF724	protein_coding	1.69733	2.46441	2.03139	2.67465	2.28828	1.94362	1.92115	2.45107	1.18505	ENSG00000196081	GNMT_d8_vs_GNMT_FL	GNMT_d8	GNMT_FL	normal	FALSE	ns
ENSG00000225111	13.3808	0.138954	0.229578	0.605378	0.544928	0.922312	0.605378	0.544928	0.922312	ENSG00000225111	lncRNA	1.90102	2.36729	1.62511	2.08753	2.23247	1.02898	1.86626	2.05574	2.75593	ENSG00000225111	GNMT_d8_vs_GNMT_FL	GNMT_d8	GNMT_FL	normal	FALSE	ns
ENSG00000229816	18.1075	-0.138639	0.22996	-0.606275	0.544332	0.922312	-0.606275	0.544332	0.922312	DDX50P1	processed_pseudogene	1.83312	2.60938	4.46906	4.43601	2.06503	2.11512	2.25049	2.76734	1.95816	ENSG00000229816	GNMT_d8_vs_GNMT_FL	GNMT_d8	GNMT_FL	normal	FALSE	ns
ENSG00000230701	27.942	0.135436	0.222327	0.60734	0.543625	0.922312	0.60734	0.543625	0.922312	FBXW4P1	processed_pseudogene	4.54886	4.13152	2.23453	4.2403	4.35332	3.37276	5.48901	4.74401	3.77127	ENSG00000230701	GNMT_d8_vs_GNMT_FL	GNMT_d8	GNMT_FL	normal	FALSE	ns
ENSG00000253276	13.9233	0.100629	0.19603	0.605889	0.544589	0.922312	0.605889	0.544589	0.922312	CCDC71L	protein_coding	1.35787	0.869793	9.34441	0.782825	2.12085	0.457323	0.988021	1.8976	2.03068	ENSG00000253276	GNMT_d8_vs_GNMT_FL	GNMT_d8	GNMT_FL	normal	FALSE	ns
ENSG00000260482	47.3581	0.116868	0.192991	0.606301	0.544315	0.922312	0.606301	0.544315	0.922312	ENSG00000260482	lncRNA	6.41593	6.41473	7.71929	7.19807	6.57686	6.4311	6.91615	9.17174	6.8173	ENSG00000260482	GNMT_d8_vs_GNMT_FL	GNMT_d8	GNMT_FL	normal	FALSE	ns
ENSG00000272750	20.805	-0.138478	0.229247	-0.606952	0.543883	0.922312	-0.606952	0.543883	0.922312	ENSG00000272750	lncRNA	2.57995	2.31945	5.28162	5.08836	1.45111	3.31559	2.08582	3.3208	2.75593	ENSG00000272750	GNMT_d8_vs_GNMT_FL	GNMT_d8	GNMT_FL	normal	FALSE	ns
ENSG00000139737	24.4751	-0.130378	0.227592	-0.605086	0.545122	0.922314	-0.605086	0.545122	0.922314	SLAIN1	protein_coding	2.44416	2.75435	10.5632	2.47895	3.68357	3.77291	1.86626	2.21387	4.06137	ENSG00000139737	GNMT_d8_vs_GNMT_FL	GNMT_d8	GNMT_FL	normal	FALSE	ns
ENSG00000002549	902.519	0.0847007	0.140032	0.604803	0.54531	0.922465	0.604803	0.54531	0.922465	LAP3	protein_coding	103.809	114.015	164.949	130.014	120.163	147.487	134.755	130.302	167.096	ENSG00000002549	GNMT_d8_vs_GNMT_FL	GNMT_d8	GNMT_FL	normal	FALSE	ns
ENSG00000018408	783.436	0.0965596	0.159763	0.604353	0.545609	0.922465	0.604353	0.545609	0.922465	WWTR1	protein_coding	92.1992	100.026	169.215	119.055	90.7499	121.191	104.84	126.428	133.735	ENSG00000018408	GNMT_d8_vs_GNMT_FL	GNMT_d8	GNMT_FL	normal	FALSE	ns
ENSG00000135622	21.2031	0.137409	0.227085	0.604285	0.545654	0.922465	0.604285	0.545654	0.922465	SEMA4F	protein_coding	3.46256	3.04428	2.43767	2.47895	2.34409	3.88724	3.51296	3.47894	3.48117	ENSG00000135622	GNMT_d8_vs_GNMT_FL	GNMT_d8	GNMT_FL	normal	FALSE	ns
ENSG00000179041	199.503	0.0886855	0.146922	0.604397	0.54558	0.922465	0.604397	0.54558	0.922465	RRS1	protein_coding	24.5774	25.079	24.9861	29.4864	34.3242	27.8967	37.3801	30.0454	32.2734	ENSG00000179041	GNMT_d8_vs_GNMT_FL	GNMT_d8	GNMT_FL	normal	FALSE	ns
ENSG00000253767	18.2298	0.136489	0.226392	0.604543	0.545482	0.922465	0.604543	0.545482	0.922465	PCDHGA8	protein_coding	3.04298	2.72825	3.59963	2.48416	2.11526	2.24546	2.59959	2.8464	2.75593	ENSG00000253767	GNMT_d8_vs_GNMT_FL	GNMT_d8	GNMT_FL	normal	FALSE	ns
ENSG00000262454	46.5508	0.131085	0.216706	0.604539	0.545485	0.922465	0.604539	0.545485	0.922465	MIR193BHG	lncRNA	4.20939	6.23352	10.6973	6.49092	5.6928	7.0885	5.37923	7.59041	9.71828	ENSG00000262454	GNMT_d8_vs_GNMT_FL	GNMT_d8	GNMT_FL	normal	FALSE	ns
ENSG00000285655	36.6783	0.140054	0.22728	0.604292	0.54565	0.922465	0.604292	0.54565	0.922465	ENSG00000285655	protein_coding	5.1599	4.34897	1.82825	4.69695	6.1951	6.05953	8.72752	4.74401	6.59973	ENSG00000285655	GNMT_d8_vs_GNMT_FL	GNMT_d8	GNMT_FL	normal	FALSE	ns
ENSG00000132256	88.3785	-0.0981516	0.163202	-0.60401	0.545837	0.922667	-0.60401	0.545837	0.922667	TRIM5	protein_coding	12.6961	15.5838	14.4229	13.5037	12.446	12.805	12.0758	12.6507	11.749	ENSG00000132256	GNMT_d8_vs_GNMT_FL	GNMT_d8	GNMT_FL	normal	FALSE	ns
ENSG00000158710	253.565	0.110739	0.211576	0.603795	0.54598	0.922695	0.603795	0.54598	0.922695	TAGLN2	protein_coding	19.757	26.1663	147.885	16.896	32.4824	19.9507	31.5618	29.8872	32.7085	ENSG00000158710	GNMT_d8_vs_GNMT_FL	GNMT_d8	GNMT_FL	normal	FALSE	ns
ENSG00000278053	314.244	0.0855527	0.141717	0.603797	0.545978	0.922695	0.603797	0.545978	0.922695	DDX52	protein_coding	41.9581	53.0574	45.9095	46.4476	46.4354	40.9304	41.6067	57.2443	47.2859	ENSG00000278053	GNMT_d8_vs_GNMT_FL	GNMT_d8	GNMT_FL	normal	FALSE	ns
ENSG00000111664	12.0227	0.139946	0.228474	0.603239	0.546349	0.923164	0.603239	0.546349	0.923164	GNB3	protein_coding	1.49365	0.724828	2.84395	1.69612	1.67435	1.60063	2.30538	1.58134	2.32078	ENSG00000111664	GNMT_d8_vs_GNMT_FL	GNMT_d8	GNMT_FL	normal	FALSE	ns
ENSG00000283041	747.221	-0.132435	0.218451	-0.603187	0.546384	0.923164	-0.603187	0.546384	0.923164	ENSG00000283041	processed_pseudogene	141.218	102.056	60.0967	88.3183	139.678	135.282	135.35	80.7272	104.29	ENSG00000283041	GNMT_d8_vs_GNMT_FL	GNMT_d8	GNMT_FL	normal	FALSE	ns
ENSG00000014824	221.546	0.0745207	0.123655	0.602232	0.54702	0.923381	0.602232	0.54702	0.923381	SLC30A9	protein_coding	30.8236	33.777	42.253	31.8349	31.7011	28.4684	31.0678	32.4174	35.537	ENSG00000014824	GNMT_d8_vs_GNMT_FL	GNMT_d8	GNMT_FL	normal	FALSE	ns
ENSG00000040608	15.2455	-0.13347	0.22966	-0.601947	0.54721	0.923381	-0.601947	0.54721	0.923381	RTN4R	protein_coding	2.57995	2.46441	3.65651	1.69612	2.45572	2.28661	2.08582	1.73947	1.59554	ENSG00000040608	GNMT_d8_vs_GNMT_FL	GNMT_d8	GNMT_FL	normal	FALSE	ns
ENSG00000048471	76.1226	0.109329	0.181565	0.602393	0.546913	0.923381	0.602393	0.546913	0.923381	SNX29	protein_coding	10.5235	13.1919	9.0722	9.91578	11.274	11.2044	11.0878	12.9669	12.3292	ENSG00000048471	GNMT_d8_vs_GNMT_FL	GNMT_d8	GNMT_FL	normal	FALSE	ns
ENSG00000104371	18.4811	0.139406	0.228807	0.602393	0.546912	0.923381	0.602393	0.546912	0.923381	DKK4	protein_coding	2.17259	2.60938	1.62511	2.60942	3.12546	2.51528	3.95208	3.7952	2.17573	ENSG00000104371	GNMT_d8_vs_GNMT_FL	GNMT_d8	GNMT_FL	normal	FALSE	ns
ENSG00000105767	73.9976	-0.11832	0.196331	-0.602898	0.546576	0.923381	-0.602898	0.546576	0.923381	CADM4	protein_coding	11.5419	11.8872	10.157	10.1767	11.1623	12.6907	11.5269	12.3344	7.25245	ENSG00000105767	GNMT_d8_vs_GNMT_FL	GNMT_d8	GNMT_FL	normal	FALSE	ns
ENSG00000128923	358.529	-0.0840597	0.139537	-0.602008	0.547169	0.923381	-0.602008	0.547169	0.923381	MINDY2	protein_coding	55.1743	52.695	48.9566	58.1026	48.8163	57.9085	53.7923	49.5749	53.3301	ENSG00000128923	GNMT_d8_vs_GNMT_FL	GNMT_d8	GNMT_FL	normal	FALSE	ns
ENSG00000135476	151.496	-0.0813031	0.134682	-0.602176	0.547057	0.923381	-0.602176	0.547057	0.923381	ESPL1	protein_coding	19.4175	20.7301	26.4081	24.0066	23.5526	22.4088	22.944	22.9294	20.887	ENSG00000135476	GNMT_d8_vs_GNMT_FL	GNMT_d8	GNMT_FL	normal	FALSE	ns
ENSG00000164010	23.4166	0.135387	0.225147	0.601972	0.547193	0.923381	0.601972	0.547193	0.923381	ERMAP	protein_coding	3.0552	2.75435	5.28162	3.26177	3.01383	3.08693	2.63472	4.90214	3.77127	ENSG00000164010	GNMT_d8_vs_GNMT_FL	GNMT_d8	GNMT_FL	normal	FALSE	ns
ENSG00000167840	75.586	0.112259	0.186316	0.602226	0.547024	0.923381	0.602226	0.547024	0.923381	ZNF232	protein_coding	11.5419	12.612	10.157	9.3939	11.4972	10.5184	13.3932	12.1763	9.57323	ENSG00000167840	GNMT_d8_vs_GNMT_FL	GNMT_d8	GNMT_FL	normal	FALSE	ns
ENSG00000173588	106.011	-0.106601	0.177261	-0.601984	0.547185	0.923381	-0.601984	0.547185	0.923381	CEP83	protein_coding	15.3887	17.1538	16.2511	19.4401	16.4455	12.462	12.6247	15.6552	16.6806	ENSG00000173588	GNMT_d8_vs_GNMT_FL	GNMT_d8	GNMT_FL	normal	FALSE	ns
ENSG00000183647	19.7332	-0.131435	0.226635	-0.602317	0.546963	0.923381	-0.602317	0.546963	0.923381	ZNF530	protein_coding	2.98731	3.62414	4.87534	2.47895	2.90221	2.74394	2.1956	3.00454	1.88564	ENSG00000183647	GNMT_d8_vs_GNMT_FL	GNMT_d8	GNMT_FL	normal	FALSE	ns
ENSG00000078808	682.214	-0.0854545	0.1419	-0.601812	0.547299	0.923425	-0.601812	0.547299	0.923425	SDF4	protein_coding	103.877	102.346	87.3499	102.876	104.703	107.928	106.816	106.898	86.7392	ENSG00000078808	GNMT_d8_vs_GNMT_FL	GNMT_d8	GNMT_FL	normal	FALSE	ns
ENSG00000197586	480.484	-0.0976274	0.162178	-0.601522	0.547492	0.923644	-0.601522	0.547492	0.923644	ENTPD6	protein_coding	75.9048	76.9767	54.4413	74.7598	72.2204	75.6869	75.6385	67.6811	65.7072	ENSG00000197586	GNMT_d8_vs_GNMT_FL	GNMT_d8	GNMT_FL	normal	FALSE	ns
ENSG00000025770	302.636	0.0768682	0.127972	0.600579	0.54812	0.923655	0.600579	0.54812	0.923655	NCAPH2	protein_coding	39.0387	47.0413	56.0664	43.6425	43.4215	40.3587	46.4919	51.8678	39.0182	ENSG00000025770	GNMT_d8_vs_GNMT_FL	GNMT_d8	GNMT_FL	normal	FALSE	ns
ENSG00000058453	43.4268	-0.127417	0.218385	-0.597682	0.550052	0.923655	-0.597682	0.550052	0.923655	CROCC	protein_coding	7.1967	5.07379	13.4072	4.69695	7.03228	5.9452	4.83033	5.93001	5.00419	ENSG00000058453	GNMT_d8_vs_GNMT_FL	GNMT_d8	GNMT_FL	normal	FALSE	ns
ENSG00000059691	158.248	-0.104925	0.174208	-0.601026	0.547822	0.923655	-0.601026	0.547822	0.923655	GATB	protein_coding	23.8985	26.0938	16.2511	24.659	25.2269	24.6954	22.2854	21.8224	25.3836	ENSG00000059691	GNMT_d8_vs_GNMT_FL	GNMT_d8	GNMT_FL	normal	FALSE	ns
ENSG00000073060	1244.17	-0.0715367	0.119936	-0.596106	0.551104	0.923655	-0.596106	0.551104	0.923655	SCARB1	protein_coding	173.536	183.961	168.606	192.575	192.718	192.533	199.379	191.974	165.646	ENSG00000073060	GNMT_d8_vs_GNMT_FL	GNMT_d8	GNMT_FL	normal	FALSE	ns
ENSG00000077238	233.408	0.0863498	0.144587	0.597631	0.550086	0.923655	0.597631	0.550086	0.923655	IL4R	protein_coding	29.0584	31.4575	39.409	33.2701	39.0682	29.8403	37.435	42.8542	31.0405	ENSG00000077238	GNMT_d8_vs_GNMT_FL	GNMT_d8	GNMT_FL	normal	FALSE	ns
ENSG00000083168	388.272	0.0737025	0.12391	0.595555	0.551473	0.923655	0.595555	0.551473	0.923655	KAT6A	protein_coding	49.1548	52.1876	46.5189	62.9522	55.7559	59.6235	63.7274	62.1465	65.8522	ENSG00000083168	GNMT_d8_vs_GNMT_FL	GNMT_d8	GNMT_FL	normal	FALSE	ns
ENSG00000091490	33.2106	0.11384	0.220264	0.597314	0.550298	0.923655	0.597314	0.550298	0.923655	SEL1L3	protein_coding	3.39467	5.94359	19.0951	1.17424	3.3487	3.31559	3.51296	5.53467	1.45049	ENSG00000091490	GNMT_d8_vs_GNMT_FL	GNMT_d8	GNMT_FL	normal	FALSE	ns
ENSG00000100906	1765.87	-0.0723734	0.120668	-0.59912	0.549093	0.923655	-0.59912	0.549093	0.923655	NFKBIA	protein_coding	223.166	223.174	229.954	276.207	257.683	320.755	274.56	260.762	289.082	ENSG00000100906	GNMT_d8_vs_GNMT_FL	GNMT_d8	GNMT_FL	normal	FALSE	ns
ENSG00000101945	93.1903	-0.108437	0.18207	-0.597241	0.550346	0.923655	-0.597241	0.550346	0.923655	SUV39H1	protein_coding	12.6282	14.6415	18.6888	14.4823	14.6227	12.2334	14.6008	14.3901	9.13808	ENSG00000101945	GNMT_d8_vs_GNMT_FL	GNMT_d8	GNMT_FL	normal	FALSE	ns
ENSG00000104976	102.834	0.110931	0.186047	0.595748	0.551343	0.923655	0.595748	0.551343	0.923655	SNAPC2	protein_coding	15.6155	13.1919	11.3758	14.6127	15.6273	15.4346	20.5289	16.604	13.7796	ENSG00000104976	GNMT_d8_vs_GNMT_FL	GNMT_d8	GNMT_FL	normal	FALSE	ns
ENSG00000105793	106.182	0.0922272	0.154262	0.599301	0.548972	0.923655	0.599301	0.548972	0.923655	GTPBP10	protein_coding	12.5603	14.2791	15.6417	17.3526	16.1296	14.4628	18.3333	17.8691	15.8829	ENSG00000105793	GNMT_d8_vs_GNMT_FL	GNMT_d8	GNMT_FL	normal	FALSE	ns
ENSG00000105953	241.44	0.102029	0.170636	0.597304	0.550304	0.923655	0.597304	0.550304	0.923655	OGDH	protein_coding	33.132	30.2978	28.0332	33.531	39.4031	36.4715	50.0597	36.0544	34.3766	ENSG00000105953	GNMT_d8_vs_GNMT_FL	GNMT_d8	GNMT_FL	normal	FALSE	ns
ENSG00000105968	1431.65	0.054051	0.0906675	0.596221	0.551028	0.923655	0.596221	0.551028	0.923655	H2AZ2	protein_coding	199.403	195.848	242.751	204.643	208.959	209.111	224.226	205.178	228.525	ENSG00000105968	GNMT_d8_vs_GNMT_FL	GNMT_d8	GNMT_FL	normal	FALSE	ns
ENSG00000106868	105.561	0.0961569	0.160477	0.60015	0.548407	0.923655	0.60015	0.548407	0.923655	SUSD1	protein_coding	14.2576	15.0764	15.0323	14.7432	14.7343	16.4636	14.2714	18.3435	18.2762	ENSG00000106868	GNMT_d8_vs_GNMT_FL	GNMT_d8	GNMT_FL	normal	FALSE	ns
ENSG00000112425	38.5951	-0.126016	0.212483	-0.600841	0.547946	0.923655	-0.600841	0.547946	0.923655	EPM2A	protein_coding	5.56726	5.21876	10.157	5.3493	5.46955	5.71654	4.72055	3.95334	6.09205	ENSG00000112425	GNMT_d8_vs_GNMT_FL	GNMT_d8	GNMT_FL	normal	FALSE	ns
ENSG00000114473	13.0773	-0.126651	0.229516	-0.600301	0.548306	0.923655	-0.600301	0.548306	0.923655	IQCG	protein_coding	2.0368	2.31945	4.46906	1.30471	1.78598	1.82929	1.0978	1.58134	1.45049	ENSG00000114473	GNMT_d8_vs_GNMT_FL	GNMT_d8	GNMT_FL	normal	FALSE	ns
ENSG00000115226	84.7072	0.131938	0.22295	0.596473	0.550859	0.923655	0.596473	0.550859	0.923655	FNDC4	protein_coding	19.0102	16.671	6.50046	9.13296	12.167	10.7471	14.8203	11.7019	11.1688	ENSG00000115226	GNMT_d8_vs_GNMT_FL	GNMT_d8	GNMT_FL	normal	FALSE	ns
ENSG00000116747	353.805	-0.0762637	0.127301	-0.599266	0.548995	0.923655	-0.599266	0.548995	0.923655	RO60	protein_coding	49.019	57.1164	57.2853	58.19	46.2121	53.8498	45.8881	54.2398	52.2176	ENSG00000116747	GNMT_d8_vs_GNMT_FL	GNMT_d8	GNMT_FL	normal	FALSE	ns
ENSG00000116791	676.239	0.0677234	0.11368	0.595755	0.551339	0.923655	0.595755	0.551339	0.923655	CRYZ	protein_coding	101.704	100.896	104.414	95.3741	103.587	89.8639	94.7403	100.573	113.863	ENSG00000116791	GNMT_d8_vs_GNMT_FL	GNMT_d8	GNMT_FL	normal	FALSE	ns
ENSG00000117791	56.9641	0.119347	0.20026	0.595768	0.551331	0.923655	0.595768	0.551331	0.923655	MTARC2	protein_coding	5.1599	7.82814	10.9695	7.56731	7.1439	9.94677	9.33131	8.85548	9.88798	ENSG00000117791	GNMT_d8_vs_GNMT_FL	GNMT_d8	GNMT_FL	normal	FALSE	ns
ENSG00000119523	316.556	0.0803249	0.134983	0.59543	0.551556	0.923655	0.59543	0.551556	0.923655	ALG2	protein_coding	46.1675	46.9688	39.409	44.882	47.1051	46.9899	46.6566	51.0771	52.9429	ENSG00000119523	GNMT_d8_vs_GNMT_FL	GNMT_d8	GNMT_FL	normal	FALSE	ns
ENSG00000120727	633.01	-0.0669356	0.11237	-0.596405	0.550904	0.923655	-0.596405	0.550904	0.923655	PAIP2	protein_coding	93.8966	91.4733	133.666	90.5467	90.136	90.0926	80.8531	85.1549	96.6026	ENSG00000120727	GNMT_d8_vs_GNMT_FL	GNMT_d8	GNMT_FL	normal	FALSE	ns
ENSG00000125107	1410.45	-0.0897044	0.15016	-0.597054	0.550471	0.923655	-0.597054	0.550471	0.923655	CNOT1	protein_coding	224.32	206.431	173.481	215.277	203.378	235.007	216.377	193.397	209.741	ENSG00000125107	GNMT_d8_vs_GNMT_FL	GNMT_d8	GNMT_FL	normal	FALSE	ns
ENSG00000126778	109.395	-0.119559	0.198583	-0.599274	0.54899	0.923655	-0.599274	0.54899	0.923655	SIX1	protein_coding	18.3312	16.0912	9.75068	15.1346	21.2085	16.4636	16.9061	15.8134	15.3752	ENSG00000126778	GNMT_d8_vs_GNMT_FL	GNMT_d8	GNMT_FL	normal	FALSE	ns
ENSG00000127603	594.828	-0.0792283	0.132132	-0.600174	0.54839	0.923655	-0.600174	0.54839	0.923655	MACF1	protein_coding	80.3858	83.0653	134.478	81.6525	94.7125	81.6321	84.4023	79.304	82.968	ENSG00000127603	GNMT_d8_vs_GNMT_FL	GNMT_d8	GNMT_FL	normal	FALSE	ns
ENSG00000128271	13.6385	0.134753	0.229288	0.598595	0.549443	0.923655	0.598595	0.549443	0.923655	ADORA2A	protein_coding	1.56155	2.46441	3.85965	1.69612	1.50692	1.40055	2.00349	2.64874	1.12413	ENSG00000128271	GNMT_d8_vs_GNMT_FL	GNMT_d8	GNMT_FL	normal	FALSE	ns
ENSG00000128578	50.1582	-0.12806	0.229775	-0.600661	0.548066	0.923655	-0.600661	0.548066	0.923655	STRIP2	protein_coding	4.0736	7.24828	25.1893	5.47977	6.47416	6.28819	4.06187	5.69281	5.51186	ENSG00000128578	GNMT_d8_vs_GNMT_FL	GNMT_d8	GNMT_FL	normal	FALSE	ns
ENSG00000132906	83.9073	0.10948	0.183275	0.597413	0.550231	0.923655	0.597413	0.550231	0.923655	CASP9	protein_coding	12.3566	12.0321	11.7821	10.8291	14.1762	10.8614	13.2834	11.0693	15.6653	ENSG00000132906	GNMT_d8_vs_GNMT_FL	GNMT_d8	GNMT_FL	normal	FALSE	ns
ENSG00000135097	16.8907	0.126407	0.224412	0.600084	0.54845	0.923655	0.600084	0.54845	0.923655	MSI1	protein_coding	1.90102	2.39193	7.92243	1.69612	1.56273	1.6578	2.30538	3.00454	1.01534	ENSG00000135097	GNMT_d8_vs_GNMT_FL	GNMT_d8	GNMT_FL	normal	FALSE	ns
ENSG00000139722	75.6921	0.112353	0.187881	0.598189	0.549714	0.923655	0.598189	0.549714	0.923655	VPS37B	protein_coding	9.64086	9.42276	12.7978	11.1553	11.4972	10.0039	13.0089	15.1018	8.77546	ENSG00000139722	GNMT_d8_vs_GNMT_FL	GNMT_d8	GNMT_FL	normal	FALSE	ns
ENSG00000141971	139.805	0.0994776	0.165875	0.599667	0.548728	0.923655	0.599667	0.548728	0.923655	MVB12A	protein_coding	21.8617	19.5704	19.0951	19.0487	20.9852	20.0079	25.963	20.6364	19.5091	ENSG00000141971	GNMT_d8_vs_GNMT_FL	GNMT_d8	GNMT_FL	normal	FALSE	ns
ENSG00000155275	34.5213	0.12424	0.207577	0.599089	0.549114	0.923655	0.599089	0.549114	0.923655	TRMT44	protein_coding	5.02411	3.91407	5.28162	4.69695	5.35793	4.80189	5.15967	6.56254	5.36681	ENSG00000155275	GNMT_d8_vs_GNMT_FL	GNMT_d8	GNMT_FL	normal	FALSE	ns
ENSG00000160392	104.146	0.09814	0.164503	0.596362	0.550933	0.923655	0.596362	0.550933	0.923655	C19orf47	protein_coding	13.0355	16.2361	19.9076	12.2643	15.8505	15.0917	16.5768	16.4459	14.6499	ENSG00000160392	GNMT_d8_vs_GNMT_FL	GNMT_d8	GNMT_FL	normal	FALSE	ns
ENSG00000163347	671.572	-0.107797	0.180135	-0.597796	0.549976	0.923655	-0.597796	0.549976	0.923655	CLDN1	protein_coding	112.567	103.215	71.0987	114.423	113.075	87.12	104.291	101.522	85.5789	ENSG00000163347	GNMT_d8_vs_GNMT_FL	GNMT_d8	GNMT_FL	normal	FALSE	ns
ENSG00000168792	74.4283	0.102112	0.171213	0.596675	0.550724	0.923655	0.596675	0.550724	0.923655	ABHD15	protein_coding	10.0482	10.7999	12.5946	9.78531	9.93449	11.7761	11.7465	11.7809	11.4589	ENSG00000168792	GNMT_d8_vs_GNMT_FL	GNMT_d8	GNMT_FL	normal	FALSE	ns
ENSG00000171681	119.129	0.120036	0.200521	0.599282	0.548985	0.923655	0.599282	0.548985	0.923655	ATF7IP	protein_coding	12.085	15.8012	33.3148	18.1354	15.9622	13.148	16.9061	19.1342	17.696	ENSG00000171681	GNMT_d8_vs_GNMT_FL	GNMT_d8	GNMT_FL	normal	FALSE	ns
ENSG00000172840	270.745	-0.0821262	0.137449	-0.598544	0.549477	0.923655	-0.598544	0.549477	0.923655	PDP2	protein_coding	36.7303	44.9393	51.1911	45.5343	34.994	37.6148	35.1296	42.617	35.2469	ENSG00000172840	GNMT_d8_vs_GNMT_FL	GNMT_d8	GNMT_FL	normal	FALSE	ns
ENSG00000174567	126.032	0.11163	0.186406	0.598978	0.549187	0.923655	0.598978	0.549187	0.923655	GOLT1A	protein_coding	22.269	21.3099	13.0009	18.005	17.19	17.0353	17.7844	22.2968	18.7113	ENSG00000174567	GNMT_d8_vs_GNMT_FL	GNMT_d8	GNMT_FL	normal	FALSE	ns
ENSG00000175216	657.606	-0.0782889	0.131017	-0.596983	0.550519	0.923655	-0.596983	0.550519	0.923655	CKAP5	protein_coding	102.315	86.0371	88.5687	104.833	102.359	99.3534	104.401	94.5638	94.4268	ENSG00000175216	GNMT_d8_vs_GNMT_FL	GNMT_d8	GNMT_FL	normal	FALSE	ns
ENSG00000177156	1120.39	-0.0740947	0.124302	-0.596237	0.551017	0.923655	-0.596237	0.551017	0.923655	TALDO1	protein_coding	177.745	177.148	170.84	161.784	159.175	174.297	169.226	144.613	162.02	ENSG00000177156	GNMT_d8_vs_GNMT_FL	GNMT_d8	GNMT_FL	normal	FALSE	ns
ENSG00000180611	19.2661	0.138162	0.22967	0.601044	0.547811	0.923655	0.601044	0.547811	0.923655	MB21D2	protein_coding	1.49365	2.31945	5.6879	2.47895	2.34409	2.62961	2.30538	2.372	4.64157	ENSG00000180611	GNMT_d8_vs_GNMT_FL	GNMT_d8	GNMT_FL	normal	FALSE	ns
ENSG00000180776	541.429	0.0743491	0.124197	0.598875	0.549256	0.923655	0.598875	0.549256	0.923655	ZDHHC20	protein_coding	69.7265	69.8734	97.9131	80.3048	70.8251	84.3761	73.2782	89.1873	91.816	ENSG00000180776	GNMT_d8_vs_GNMT_FL	GNMT_d8	GNMT_FL	normal	FALSE	ns
ENSG00000182963	29.2557	-0.107389	0.218696	-0.595523	0.551494	0.923655	-0.595523	0.551494	0.923655	GJC1	protein_coding	2.30838	4.05904	19.0951	4.04459	2.56734	2.40095	1.31736	3.47894	2.32078	ENSG00000182963	GNMT_d8_vs_GNMT_FL	GNMT_d8	GNMT_FL	normal	FALSE	ns
ENSG00000183495	364.974	-0.0696573	0.116745	-0.596328	0.550956	0.923655	-0.596328	0.550956	0.923655	EP400	protein_coding	55.5368	52.0426	54.035	55.8415	57.7651	52.4206	54.8352	53.9235	51.2748	ENSG00000183495	GNMT_d8_vs_GNMT_FL	GNMT_d8	GNMT_FL	normal	FALSE	ns
ENSG00000184207	602.726	-0.0965219	0.161552	-0.597016	0.550497	0.923655	-0.597016	0.550497	0.923655	PGP	protein_coding	87.0393	103.795	68.2548	100.463	89.3356	90.2069	87.4948	95.3545	80.7922	ENSG00000184207	GNMT_d8_vs_GNMT_FL	GNMT_d8	GNMT_FL	normal	FALSE	ns
ENSG00000185963	200.641	-0.0851229	0.141522	-0.600355	0.54827	0.923655	-0.600355	0.54827	0.923655	BICD2	protein_coding	26.0711	26.6737	34.94	35.6185	30.0267	27.325	25.3592	32.4174	31.0405	ENSG00000185963	GNMT_d8_vs_GNMT_FL	GNMT_d8	GNMT_FL	normal	FALSE	ns
ENSG00000189319	155.352	-0.109772	0.182945	-0.598693	0.549378	0.923655	-0.598693	0.549378	0.923655	FAM53B	protein_coding	20.9791	25.1515	20.5171	27.2684	22.6038	23.4378	25.963	26.013	15.8103	ENSG00000189319	GNMT_d8_vs_GNMT_FL	GNMT_d8	GNMT_FL	normal	FALSE	ns
ENSG00000196843	90.6799	0.106244	0.177312	0.599229	0.54902	0.923655	0.599229	0.54902	0.923655	ARID5A	protein_coding	10.9987	11.8872	20.3139	12.1338	14.5111	10.8614	13.1736	15.4971	13.1995	ENSG00000196843	GNMT_d8_vs_GNMT_FL	GNMT_d8	GNMT_FL	normal	FALSE	ns
ENSG00000196943	272.022	-0.100955	0.16916	-0.596402	0.550907	0.923655	-0.596402	0.550907	0.923655	NOP9	protein_coding	39.1066	44.4319	36.9713	47.2304	40.8542	37.5576	45.7783	41.6682	29.5175	ENSG00000196943	GNMT_d8_vs_GNMT_FL	GNMT_d8	GNMT_FL	normal	FALSE	ns
ENSG00000197948	38.6232	0.130043	0.217315	0.597287	0.550316	0.923655	0.597287	0.550316	0.923655	FCHSD1	protein_coding	3.25888	5.79862	7.71929	4.56648	6.69741	5.03055	6.25747	7.74854	5.07671	ENSG00000197948	GNMT_d8_vs_GNMT_FL	GNMT_d8	GNMT_FL	normal	FALSE	ns
ENSG00000198886	47893.9	-0.1369	0.228094	-0.595887	0.55125	0.923655	-0.595887	0.55125	0.923655	MT-ND4	protein_coding	9743.95	7339.61	2868.33	7011.54	8291.04	8439.02	8004.72	4284.92	7072.37	ENSG00000198886	GNMT_d8_vs_GNMT_FL	GNMT_d8	GNMT_FL	normal	FALSE	ns
ENSG00000204186	17.2977	-0.127877	0.220317	-0.599303	0.548971	0.923655	-0.599303	0.548971	0.923655	ZDBF2	protein_coding	2.1047	0.869793	6.90673	2.60942	1.67435	3.42992	1.31736	2.21387	2.61088	ENSG00000204186	GNMT_d8_vs_GNMT_FL	GNMT_d8	GNMT_FL	normal	FALSE	ns
ENSG00000224114	152.709	0.141436	0.229686	0.597444	0.550211	0.923655	0.597444	0.550211	0.923655	ENSG00000224114	processed_pseudogene	23.3105	19.6182	3.85965	20.3756	28.2597	21.0746	33.7212	25.012	25.7462	ENSG00000224114	GNMT_d8_vs_GNMT_FL	GNMT_d8	GNMT_FL	normal	FALSE	ns
ENSG00000255031	58.9509	-0.122124	0.21085	-0.598005	0.549836	0.923655	-0.598005	0.549836	0.923655	ENSG00000255031	lncRNA	8.75825	10.8724	17.8763	9.45913	5.80442	7.26	5.15967	8.46014	6.74477	ENSG00000255031	GNMT_d8_vs_GNMT_FL	GNMT_d8	GNMT_FL	normal	FALSE	ns
ENSG00000258947	861.181	-0.0853841	0.141908	-0.601373	0.547592	0.923655	-0.601373	0.547592	0.923655	TUBB3	protein_coding	123.425	138.467	111.064	143.844	125.441	128.222	129.673	139.045	110.037	ENSG00000258947	GNMT_d8_vs_GNMT_FL	GNMT_d8	GNMT_FL	normal	FALSE	ns
ENSG00000262248	12.6986	-0.130537	0.228554	-0.599073	0.549124	0.923655	-0.599073	0.549124	0.923655	ENSG00000262248	processed_pseudogene	2.85152	2.17448	1.62511	2.08753	1.8976	1.60063	0.878241	2.21387	1.59554	ENSG00000262248	GNMT_d8_vs_GNMT_FL	GNMT_d8	GNMT_FL	normal	FALSE	ns
ENSG00000267048	77.1722	0.124037	0.207647	0.596151	0.551074	0.923655	0.596151	0.551074	0.923655	ENSG00000267048	lncRNA	11.5419	12.6845	5.89104	9.5896	11.4414	12.6335	12.8443	14.5483	11.3138	ENSG00000267048	GNMT_d8_vs_GNMT_FL	GNMT_d8	GNMT_FL	normal	FALSE	ns
ENSG00000267383	12.6313	0.127966	0.224126	0.597168	0.550395	0.923655	0.597168	0.550395	0.923655	ENSG00000267383	lncRNA	1.08629	2.04112	5.48476	1.36994	1.33948	1.14331	1.26247	2.02885	1.6318	ENSG00000267383	GNMT_d8_vs_GNMT_FL	GNMT_d8	GNMT_FL	normal	FALSE	ns
ENSG00000267984	14.0516	-0.128081	0.229936	-0.595484	0.55152	0.923655	-0.595484	0.55152	0.923655	ENSG00000267984	lncRNA	2.17259	2.75435	4.06279	2.34847	1.33948	1.82929	1.53692	1.73947	1.30544	ENSG00000267984	GNMT_d8_vs_GNMT_FL	GNMT_d8	GNMT_FL	normal	FALSE	ns
ENSG00000288868	11.4407	-0.133213	0.229403	-0.595538	0.551484	0.923655	-0.595538	0.551484	0.923655	ENSG00000288868	lncRNA	2.17259	1.88455	1.62511	2.08753	1.78598	1.37197	1.31736	1.4232	1.59554	ENSG00000288868	GNMT_d8_vs_GNMT_FL	GNMT_d8	GNMT_FL	normal	FALSE	ns
ENSG00000289357	76.3395	-0.117134	0.194033	-0.597613	0.550098	0.923655	-0.597613	0.550098	0.923655	ENSG00000289357	lncRNA	11.4061	10.0026	6.50046	14.2213	11.274	12.805	11.6367	10.7531	12.6193	ENSG00000289357	GNMT_d8_vs_GNMT_FL	GNMT_d8	GNMT_FL	normal	FALSE	ns
ENSG00000290689	28.1198	-0.129264	0.216982	-0.601001	0.547839	0.923655	-0.601001	0.547839	0.923655	ENSG00000290689	lncRNA	3.71105	4.27069	6.41514	3.75104	4.67926	3.96842	3.33402	3.64972	4.17016	ENSG00000290689	GNMT_d8_vs_GNMT_FL	GNMT_d8	GNMT_FL	normal	FALSE	ns
ENSG00000291210	31.9617	-0.124253	0.211924	-0.597784	0.549984	0.923655	-0.597784	0.549984	0.923655	ENSG00000291210	lncRNA	4.48096	6.00447	6.95549	4.04459	4.55759	4.95852	3.73692	4.0324	4.29055	ENSG00000291210	GNMT_d8_vs_GNMT_FL	GNMT_d8	GNMT_FL	normal	FALSE	ns
ENSG00000294790	13.5484	-0.139063	0.229989	-0.598614	0.54943	0.923655	-0.598614	0.54943	0.923655	ENSG00000294790	lncRNA	1.69733	1.44966	3.25023	2.34847	1.95341	2.17228	1.92115	1.58134	1.88564	ENSG00000294790	GNMT_d8_vs_GNMT_FL	GNMT_d8	GNMT_FL	normal	FALSE	ns
ENSG00000004975	223.27	0.0992229	0.166629	0.595196	0.551713	0.92377	0.595196	0.551713	0.92377	DVL2	protein_coding	31.7062	25.6589	31.6897	28.9645	34.1568	36.3572	44.1316	32.7336	32.491	ENSG00000004975	GNMT_d8_vs_GNMT_FL	GNMT_d8	GNMT_FL	normal	FALSE	ns
ENSG00000107937	807.393	-0.0794127	0.133467	-0.595105	0.551773	0.92377	-0.595105	0.551773	0.92377	GTPBP4	protein_coding	104.284	123.221	150.729	140.908	106.377	113.759	103.632	136.153	106.901	ENSG00000107937	GNMT_d8_vs_GNMT_FL	GNMT_d8	GNMT_FL	normal	FALSE	ns
ENSG00000108506	218.762	-0.0939501	0.158074	-0.595043	0.551815	0.92377	-0.595043	0.551815	0.92377	INTS2	protein_coding	28.651	35.0817	40.2216	37.8365	31.1988	28.5827	23.7125	34.9475	33.9414	ENSG00000108506	GNMT_d8_vs_GNMT_FL	GNMT_d8	GNMT_FL	normal	FALSE	ns
ENSG00000155657	378.909	0.0897757	0.198738	0.594873	0.551929	0.923782	0.594873	0.551929	0.923782	TTN	protein_coding	22.36	48.9505	270.581	23.1155	37.5245	22.4088	26.7315	45.6484	45.4482	ENSG00000155657	GNMT_d8_vs_GNMT_FL	GNMT_d8	GNMT_FL	normal	FALSE	ns
ENSG00000175305	42.0044	-0.131274	0.22673	-0.594843	0.551949	0.923782	-0.594843	0.551949	0.923782	CCNE2	protein_coding	5.29569	5.94359	13.4072	7.95872	5.80442	3.77291	3.62274	5.21841	6.38215	ENSG00000175305	GNMT_d8_vs_GNMT_FL	GNMT_d8	GNMT_FL	normal	FALSE	ns
ENSG00000017260	305.87	0.0924786	0.15563	0.59422	0.552365	0.924207	0.59422	0.552365	0.924207	ATP2C1	protein_coding	43.8591	34.7917	63.3794	43.5772	46.2121	39.1011	45.7783	41.9054	53.2329	ENSG00000017260	GNMT_d8_vs_GNMT_FL	GNMT_d8	GNMT_FL	normal	FALSE	ns
ENSG00000022267	27.696	0.10478	0.215478	0.594351	0.552278	0.924207	0.594351	0.552278	0.924207	FHL1	protein_coding	2.44416	3.47917	20.3139	2.34847	2.12085	1.25764	1.42714	3.00454	3.33612	ENSG00000022267	GNMT_d8_vs_GNMT_FL	GNMT_d8	GNMT_FL	normal	FALSE	ns
ENSG00000143774	674.03	0.0793564	0.133557	0.594178	0.552393	0.924207	0.594178	0.552393	0.924207	GUK1	protein_coding	91.1129	103.071	120.665	101.245	91.308	91.0073	97.0456	126.823	83.6932	ENSG00000143774	GNMT_d8_vs_GNMT_FL	GNMT_d8	GNMT_FL	normal	FALSE	ns
ENSG00000088256	547.125	-0.121703	0.203355	-0.593955	0.552543	0.924222	-0.593955	0.552543	0.924222	GNA11	protein_coding	87.5825	62.1902	48.7534	82.4575	91.308	102.326	108.243	64.5185	76.7309	ENSG00000088256	GNMT_d8_vs_GNMT_FL	GNMT_d8	GNMT_FL	normal	FALSE	ns
ENSG00000224043	22.5708	-0.132971	0.224791	-0.59388	0.552592	0.924222	-0.59388	0.552592	0.924222	CCNT2-AS1	lncRNA	3.93782	3.7691	2.64081	3.00083	3.46033	4.11591	3.18362	3.16267	2.90098	ENSG00000224043	GNMT_d8_vs_GNMT_FL	GNMT_d8	GNMT_FL	normal	FALSE	ns
ENSG00000310238	208.67	-0.0957914	0.161604	-0.593892	0.552585	0.924222	-0.593892	0.552585	0.924222	ENSG00000310238	lncRNA	27.2931	33.4146	41.4404	35.0966	23.8316	32.9272	25.121	32.7068	28.9373	ENSG00000310238	GNMT_d8_vs_GNMT_FL	GNMT_d8	GNMT_FL	normal	FALSE	ns
ENSG00000273149	105.239	0.086678	0.210645	0.593692	0.552718	0.924327	0.593692	0.552718	0.924327	ENSG00000273149	lncRNA	9.2335	20.0777	82.4745	4.43601	6.69741	5.71654	7.24549	5.53467	10.1534	ENSG00000273149	GNMT_d8_vs_GNMT_FL	GNMT_d8	GNMT_FL	normal	FALSE	ns
ENSG00000013297	89.1279	-0.117466	0.201011	-0.59336	0.55294	0.92438	-0.59336	0.55294	0.92438	CLDN11	protein_coding	13.1713	11.4523	28.0332	11.6119	13.0041	11.3759	10.1909	12.9669	9.71828	ENSG00000013297	GNMT_d8_vs_GNMT_FL	GNMT_d8	GNMT_FL	normal	FALSE	ns
ENSG00000168062	29.4971	0.135374	0.227753	0.593391	0.552919	0.92438	0.593391	0.552919	0.92438	BATF2	protein_coding	5.83883	3.91407	2.84395	4.69695	4.24169	3.20126	6.14769	5.06027	3.19108	ENSG00000168062	GNMT_d8_vs_GNMT_FL	GNMT_d8	GNMT_FL	normal	FALSE	ns
ENSG00000168538	75.0671	0.102973	0.17314	0.593453	0.552878	0.92438	0.593453	0.552878	0.92438	TRAPPC11	protein_coding	10.9987	13.1919	14.626	11.2205	8.92988	9.37512	11.0878	11.0693	10.4435	ENSG00000168538	GNMT_d8_vs_GNMT_FL	GNMT_d8	GNMT_FL	normal	FALSE	ns
ENSG00000102401	259.854	-0.0751355	0.126752	-0.593196	0.55305	0.924396	-0.593196	0.55305	0.924396	ARMCX3	protein_coding	39.9213	36.6763	45.5032	37.967	35.6079	41.6164	34.8003	40.6403	35.682	ENSG00000102401	GNMT_d8_vs_GNMT_FL	GNMT_d8	GNMT_FL	normal	FALSE	ns
ENSG00000196428	231.189	0.0702506	0.118601	0.593155	0.553077	0.924396	0.593155	0.553077	0.924396	TSC22D2	protein_coding	31.6383	31.1676	34.94	33.0091	34.2684	34.7565	35.0199	36.8451	37.7127	ENSG00000196428	GNMT_d8_vs_GNMT_FL	GNMT_d8	GNMT_FL	normal	FALSE	ns
ENSG00000120057	22.4769	-0.136635	0.226285	-0.59288	0.553262	0.924493	-0.59288	0.553262	0.924493	SFRP5	protein_coding	2.98731	2.46441	3.65651	3.78365	2.90221	4.57323	4.06187	3.00454	2.61088	ENSG00000120057	GNMT_d8_vs_GNMT_FL	GNMT_d8	GNMT_FL	normal	FALSE	ns
ENSG00000226970	12.1656	-0.13986	0.224624	-0.592968	0.553203	0.924493	-0.592968	0.553203	0.924493	NEDD8P1	processed_pseudogene	2.1047	1.52214	0.203139	2.28324	2.3999	2.05795	2.47005	1.6604	1.37796	ENSG00000226970	GNMT_d8_vs_GNMT_FL	GNMT_d8	GNMT_FL	normal	FALSE	ns
ENSG00000234241	24.3611	-0.13642	0.227206	-0.592753	0.553346	0.924528	-0.592753	0.553346	0.924528	SYNCRIPP1	processed_pseudogene	3.32678	4.05904	2.23453	3.9363	3.73939	4.4589	4.61077	3.58489	2.20039	ENSG00000234241	GNMT_d8_vs_GNMT_FL	GNMT_d8	GNMT_FL	normal	FALSE	ns
ENSG00000084070	186.556	-0.0979837	0.166512	-0.592439	0.553556	0.924605	-0.592439	0.553556	0.924605	SMAP2	protein_coding	34.3541	26.2388	43.4718	23.7457	29.2454	23.2091	27.2255	22.455	21.4672	ENSG00000084070	GNMT_d8_vs_GNMT_FL	GNMT_d8	GNMT_FL	normal	FALSE	ns
ENSG00000157625	314.466	0.0792521	0.133826	0.5924	0.553583	0.924605	0.5924	0.553583	0.924605	TAB3	protein_coding	47.6612	43.7071	45.9095	45.1429	43.7564	46.9899	46.437	45.0681	55.4087	ENSG00000157625	GNMT_d8_vs_GNMT_FL	GNMT_d8	GNMT_FL	normal	FALSE	ns
ENSG00000185811	27.2089	0.101143	0.210641	0.592566	0.553471	0.924605	0.592566	0.553471	0.924605	IKZF1	protein_coding	1.90102	2.46441	21.1265	1.95706	2.34409	1.4863	2.30538	3.3208	2.32078	ENSG00000185811	GNMT_d8_vs_GNMT_FL	GNMT_d8	GNMT_FL	normal	FALSE	ns
ENSG00000181449	41.715	0.0854576	0.20336	0.592294	0.553654	0.924617	0.592294	0.553654	0.924617	SOX2	protein_coding	2.30838	4.49393	36.9713	1.56565	3.57195	1.94362	1.42714	4.42774	4.20642	ENSG00000181449	GNMT_d8_vs_GNMT_FL	GNMT_d8	GNMT_FL	normal	FALSE	ns
ENSG00000111846	368.466	-0.0916524	0.15543	-0.591995	0.553854	0.924657	-0.591995	0.553854	0.924657	GCNT2	protein_coding	57.4378	59.4359	82.8808	52.3188	43.6448	56.4794	41.7165	43.4867	59.18	ENSG00000111846	GNMT_d8_vs_GNMT_FL	GNMT_d8	GNMT_FL	normal	FALSE	ns
ENSG00000124193	817.924	0.0751566	0.127015	0.591736	0.554027	0.924657	0.591736	0.554027	0.924657	SRSF6	protein_coding	101.67	125.903	154.52	130.569	108.582	106.556	109.396	144.613	119.52	ENSG00000124193	GNMT_d8_vs_GNMT_FL	GNMT_d8	GNMT_FL	normal	FALSE	ns
ENSG00000125257	72.6836	0.110786	0.187142	0.591406	0.554249	0.924657	0.591406	0.554249	0.924657	ABCC4	protein_coding	10.9987	9.42276	17.8763	9.65484	9.59962	9.03213	9.88021	9.48801	12.3292	ENSG00000125257	GNMT_d8_vs_GNMT_FL	GNMT_d8	GNMT_FL	normal	FALSE	ns
ENSG00000128245	665.17	0.0875061	0.147869	0.591568	0.55414	0.924657	0.591568	0.55414	0.924657	YWHAH	protein_coding	91.5203	82.5579	86.131	86.5674	107.214	106.328	120.045	92.5081	113.646	ENSG00000128245	GNMT_d8_vs_GNMT_FL	GNMT_d8	GNMT_FL	normal	FALSE	ns
ENSG00000136960	23.1391	-0.126671	0.22997	-0.59145	0.554219	0.924657	-0.59145	0.554219	0.924657	ENPP2	protein_coding	2.85152	4.49393	8.93813	2.60942	2.90221	2.9726	3.18362	2.68827	1.16039	ENSG00000136960	GNMT_d8_vs_GNMT_FL	GNMT_d8	GNMT_FL	normal	FALSE	ns
ENSG00000140950	89.3652	-0.100898	0.170883	-0.591697	0.554053	0.924657	-0.591697	0.554053	0.924657	MEAK7	protein_coding	14.1218	13.1919	15.2679	14.0256	14.0646	11.7761	14.0519	10.9112	12.0391	ENSG00000140950	GNMT_d8_vs_GNMT_FL	GNMT_d8	GNMT_FL	normal	FALSE	ns
ENSG00000162241	17.7261	0.13621	0.22981	0.591621	0.554104	0.924657	0.591621	0.554104	0.924657	SLC25A45	protein_coding	2.44416	3.33421	2.03139	2.08753	3.12546	1.94362	3.62274	3.00454	2.03068	ENSG00000162241	GNMT_d8_vs_GNMT_FL	GNMT_d8	GNMT_FL	normal	FALSE	ns
ENSG00000180938	13.7666	-0.13383	0.229307	-0.591523	0.55417	0.924657	-0.591523	0.55417	0.924657	ZNF572	protein_coding	1.90102	2.60938	2.03139	1.56565	2.34409	2.51528	1.31736	2.8464	1.30544	ENSG00000180938	GNMT_d8_vs_GNMT_FL	GNMT_d8	GNMT_FL	normal	FALSE	ns
ENSG00000289326	38.7958	0.130105	0.219731	0.591882	0.553929	0.924657	0.591882	0.553929	0.924657	ENSG00000289326	lncRNA	6.72145	5.87111	3.45337	5.47977	4.40913	6.40252	5.04989	7.19507	6.88982	ENSG00000289326	GNMT_d8_vs_GNMT_FL	GNMT_d8	GNMT_FL	normal	FALSE	ns
ENSG00000007384	36.5024	0.126377	0.213555	0.591004	0.554518	0.924783	0.591004	0.554518	0.924783	RHBDF1	protein_coding	3.93782	4.05904	8.12557	4.17507	5.13468	6.05953	6.14769	5.53467	6.09205	ENSG00000007384	GNMT_d8_vs_GNMT_FL	GNMT_d8	GNMT_FL	normal	FALSE	ns
ENSG00000115641	78.9925	0.120522	0.225139	0.590914	0.554578	0.924783	0.590914	0.554578	0.924783	FHL2	protein_coding	6.24619	7.39324	47.7377	6.13213	9.59962	6.17386	6.80637	10.2787	11.1688	ENSG00000115641	GNMT_d8_vs_GNMT_FL	GNMT_d8	GNMT_FL	normal	FALSE	ns
ENSG00000184619	27.3691	-0.129623	0.224136	-0.590951	0.554553	0.924783	-0.590951	0.554553	0.924783	KRBA2	protein_coding	3.59835	3.91407	7.92243	3.91412	4.68819	3.02976	3.18362	3.24174	3.69875	ENSG00000184619	GNMT_d8_vs_GNMT_FL	GNMT_d8	GNMT_FL	normal	FALSE	ns
ENSG00000257923	290.699	0.102043	0.172496	0.59107	0.554474	0.924783	0.59107	0.554474	0.924783	CUX1	protein_coding	45.9638	37.981	30.0646	45.4038	38.3985	45.5608	51.7339	46.9657	44.385	ENSG00000257923	GNMT_d8_vs_GNMT_FL	GNMT_d8	GNMT_FL	normal	FALSE	ns
ENSG00000100814	251.825	0.105347	0.178115	0.590315	0.554979	0.924783	0.590315	0.554979	0.924783	CCNB1IP1	protein_coding	36.0853	28.9569	23.8689	34.4443	44.8168	37.0432	48.6326	38.9799	41.484	ENSG00000100814	GNMT_d8_vs_GNMT_FL	GNMT_d8	GNMT_FL	normal	FALSE	ns
ENSG00000108784	324.297	0.0746249	0.126524	0.590557	0.554818	0.924783	0.590557	0.554818	0.924783	NAGLU	protein_coding	39.2424	44.3595	47.1283	49.318	44.7052	51.9061	51.2673	59.7745	46.4157	ENSG00000108784	GNMT_d8_vs_GNMT_FL	GNMT_d8	GNMT_FL	normal	FALSE	ns
ENSG00000118162	86.8091	-0.103189	0.175453	-0.590062	0.555149	0.924783	-0.590062	0.555149	0.924783	KPTN	protein_coding	12.764	15.2214	13.0009	11.4814	13.5064	13.7197	10.3193	14.232	11.894	ENSG00000118162	GNMT_d8_vs_GNMT_FL	GNMT_d8	GNMT_FL	normal	FALSE	ns
ENSG00000119403	403.642	0.0636743	0.107973	0.590143	0.555095	0.924783	0.590143	0.555095	0.924783	PHF19	protein_coding	49.1548	59.1459	67.4422	61.7127	57.7093	57.6227	61.5867	60.7233	66.2874	ENSG00000119403	GNMT_d8_vs_GNMT_FL	GNMT_d8	GNMT_FL	normal	FALSE	ns
ENSG00000134001	456.233	0.0645246	0.109258	0.590722	0.554706	0.924783	0.590722	0.554706	0.924783	EIF2S1	protein_coding	67.7576	62.1902	72.7239	64.583	69.5414	63.4536	73.4429	69.7369	67.3027	ENSG00000134001	GNMT_d8_vs_GNMT_FL	GNMT_d8	GNMT_FL	normal	FALSE	ns
ENSG00000162882	88.94	0.125945	0.211925	0.590188	0.555064	0.924783	0.590188	0.555064	0.924783	HAAO	protein_coding	12.3566	12.467	5.6879	11.09	15.404	14.0627	18.2235	15.9715	12.4742	ENSG00000162882	GNMT_d8_vs_GNMT_FL	GNMT_d8	GNMT_FL	normal	FALSE	ns
ENSG00000183597	71.5179	0.110824	0.187685	0.59046	0.554882	0.924783	0.59046	0.554882	0.924783	TANGO2	protein_coding	10.0482	8.8429	10.157	10.8291	8.92988	11.6617	13.6127	11.7019	9.71828	ENSG00000183597	GNMT_d8_vs_GNMT_FL	GNMT_d8	GNMT_FL	normal	FALSE	ns
ENSG00000232671	14.9966	-0.140765	0.229852	-0.590176	0.555072	0.924783	-0.590176	0.555072	0.924783	ZNF687-AS1	lncRNA	1.22208	1.44966	3.25023	2.73989	2.12085	2.9726	2.96406	1.73947	1.74059	ENSG00000232671	GNMT_d8_vs_GNMT_FL	GNMT_d8	GNMT_FL	normal	FALSE	ns
ENSG00000258465	60.4518	-0.109006	0.185125	-0.590521	0.554842	0.924783	-0.590521	0.554842	0.924783	ENSG00000258465	protein_coding	9.02982	8.8429	11.5789	7.56731	10.4368	8.9178	8.39818	8.85548	7.76012	ENSG00000258465	GNMT_d8_vs_GNMT_FL	GNMT_d8	GNMT_FL	normal	FALSE	ns
ENSG00000110367	741.695	-0.0668847	0.113475	-0.589844	0.555295	0.92492	-0.589844	0.555295	0.92492	DDX6	protein_coding	103.741	105.68	157.636	114.531	101.856	104.898	106.487	107.215	97.2553	ENSG00000110367	GNMT_d8_vs_GNMT_FL	GNMT_d8	GNMT_FL	normal	FALSE	ns
ENSG00000133935	713.681	-0.0870488	0.147599	-0.589583	0.55547	0.925106	-0.589583	0.55547	0.925106	ERG28	protein_coding	109.308	112.203	95.4754	96.6789	108.833	119.819	113.842	98.5172	96.6026	ENSG00000133935	GNMT_d8_vs_GNMT_FL	GNMT_d8	GNMT_FL	normal	FALSE	ns
ENSG00000023445	43.1122	0.124649	0.226957	0.588639	0.556104	0.925576	0.588639	0.556104	0.925576	BIRC3	protein_coding	4.61675	5.65366	20.7202	5.87119	5.2463	1.71496	3.62274	6.40441	6.38215	ENSG00000023445	GNMT_d8_vs_GNMT_FL	GNMT_d8	GNMT_FL	normal	FALSE	ns
ENSG00000086200	198.299	-0.077429	0.13176	-0.587434	0.556912	0.925576	-0.587434	0.556912	0.925576	IPO11	protein_coding	28.8547	28.8481	31.8929	31.5087	30.5848	27.7252	24.975	31.7058	29.8076	ENSG00000086200	GNMT_d8_vs_GNMT_FL	GNMT_d8	GNMT_FL	normal	FALSE	ns
ENSG00000099795	595.355	-0.0699258	0.118998	-0.588378	0.556278	0.925576	-0.588378	0.556278	0.925576	NDUFB7	protein_coding	88.1256	96.1122	112.945	80.2395	94.2102	81.1748	80.1395	95.8289	71.5091	ENSG00000099795	GNMT_d8_vs_GNMT_FL	GNMT_d8	GNMT_FL	normal	FALSE	ns
ENSG00000100403	395.936	-0.0791006	0.134593	-0.587454	0.556899	0.925576	-0.587454	0.556899	0.925576	ZC3H7B	protein_coding	56.0799	58.856	62.1606	66.2792	60.0534	54.0784	58.5128	66.8905	47.431	ENSG00000100403	GNMT_d8_vs_GNMT_FL	GNMT_d8	GNMT_FL	normal	FALSE	ns
ENSG00000124813	14.6112	-0.0713153	0.19511	-0.587521	0.556854	0.925576	-0.587521	0.556854	0.925576	RUNX2	protein_coding	0.814721	1.88455	13.4072	1.04377	1.22786	0.800315	0.658681	1.10693	0.435147	ENSG00000124813	GNMT_d8_vs_GNMT_FL	GNMT_d8	GNMT_FL	normal	FALSE	ns
ENSG00000132109	24.8518	0.130894	0.222312	0.588992	0.555867	0.925576	0.588992	0.555867	0.925576	TRIM21	protein_coding	3.66624	3.18924	4.87534	4.04459	3.68357	2.28661	3.8423	3.95334	3.91632	ENSG00000132109	GNMT_d8_vs_GNMT_FL	GNMT_d8	GNMT_FL	normal	FALSE	ns
ENSG00000136271	379.606	0.0971901	0.165241	0.587923	0.556584	0.925576	0.587923	0.556584	0.925576	DDX56	protein_coding	59.3388	54.5071	38.5965	56.1024	58.0442	53.5068	60.928	60.8023	62.9512	ENSG00000136271	GNMT_d8_vs_GNMT_FL	GNMT_d8	GNMT_FL	normal	FALSE	ns
ENSG00000139726	764.189	-0.0768913	0.130817	-0.588081	0.556478	0.925576	-0.588081	0.556478	0.925576	DENR	protein_coding	99.8033	115.175	153.845	130.927	99.0658	106.519	94.7128	116.228	112.703	ENSG00000139726	GNMT_d8_vs_GNMT_FL	GNMT_d8	GNMT_FL	normal	FALSE	ns
ENSG00000143624	204.388	-0.0960852	0.16313	-0.588302	0.55633	0.925576	-0.588302	0.55633	0.925576	INTS3	protein_coding	27.6326	23.4119	42.0498	30.0735	32.2592	31.4409	33.7574	29.65	24.4407	ENSG00000143624	GNMT_d8_vs_GNMT_FL	GNMT_d8	GNMT_FL	normal	FALSE	ns
ENSG00000148143	15.7611	0.0938917	0.198019	0.587852	0.556632	0.925576	0.587852	0.556632	0.925576	ZNF462	protein_coding	0.678934	1.59462	12.1884	0.782825	1.33948	1.25764	1.0978	2.05574	1.74059	ENSG00000148143	GNMT_d8_vs_GNMT_FL	GNMT_d8	GNMT_FL	normal	FALSE	ns
ENSG00000181315	140.068	0.0837303	0.142417	0.588153	0.556429	0.925576	0.588153	0.556429	0.925576	ZNF322	protein_coding	18.1954	20.0777	26.205	22.2453	19.3298	18.1214	21.1327	22.3759	21.0321	ENSG00000181315	GNMT_d8_vs_GNMT_FL	GNMT_d8	GNMT_FL	normal	FALSE	ns
ENSG00000184743	23.4412	0.0960703	0.210847	0.587258	0.557031	0.925576	0.587258	0.557031	0.925576	ATL3	protein_coding	2.0368	3.47917	18.2825	0.913296	2.12085	1.14331	0.988021	2.21387	2.61088	ENSG00000184743	GNMT_d8_vs_GNMT_FL	GNMT_d8	GNMT_FL	normal	FALSE	ns
ENSG00000205629	263.088	0.0693996	0.118251	0.587591	0.556807	0.925576	0.587591	0.556807	0.925576	LCMT1	protein_coding	35.4404	36.9662	39.0027	42.1421	36.8357	37.1575	38.9719	44.1193	41.4115	ENSG00000205629	GNMT_d8_vs_GNMT_FL	GNMT_d8	GNMT_FL	normal	FALSE	ns
ENSG00000210196	20.5162	-0.136797	0.229505	-0.588528	0.556178	0.925576	-0.588528	0.556178	0.925576	MT-TP	Mt_tRNA	2.98731	3.62414	1.62511	3.52271	4.46494	2.40095	3.51296	3.7952	1.30544	ENSG00000210196	GNMT_d8_vs_GNMT_FL	GNMT_d8	GNMT_FL	normal	FALSE	ns
ENSG00000213123	34.2359	0.134531	0.229982	0.58761	0.556794	0.925576	0.58761	0.556794	0.925576	DYNLT2B	protein_coding	2.71574	3.43133	12.1884	3.08824	4.68819	5.06828	5.43412	4.79619	5.58438	ENSG00000213123	GNMT_d8_vs_GNMT_FL	GNMT_d8	GNMT_FL	normal	FALSE	ns
ENSG00000226338	17.7205	0.126424	0.22698	0.587618	0.556789	0.925576	0.587618	0.556789	0.925576	ENSG00000226338	processed_pseudogene	2.24048	2.5369	8.32871	2.15277	1.8976	1.20047	1.42714	3.0836	1.95816	ENSG00000226338	GNMT_d8_vs_GNMT_FL	GNMT_d8	GNMT_FL	normal	FALSE	ns
ENSG00000234277	19.4674	0.133473	0.229848	0.58758	0.556814	0.925576	0.58758	0.556814	0.925576	LINC01641	lncRNA	1.90102	3.93147	5.28162	2.47895	2.13424	2.26718	1.92115	3.96599	2.57462	ENSG00000234277	GNMT_d8_vs_GNMT_FL	GNMT_d8	GNMT_FL	normal	FALSE	ns
ENSG00000236972	19.7424	0.136619	0.229345	0.587176	0.557086	0.925576	0.587176	0.557086	0.925576	FABP5P1	processed_pseudogene	2.86239	2.31945	1.45448	2.68509	3.46033	2.66734	4.37254	2.16169	3.94098	ENSG00000236972	GNMT_d8_vs_GNMT_FL	GNMT_d8	GNMT_FL	normal	FALSE	ns
ENSG00000241839	51.4003	-0.114889	0.194955	-0.587231	0.557048	0.925576	-0.587231	0.557048	0.925576	PLEKHO2	protein_coding	7.1967	6.23352	9.75068	6.78448	8.42757	8.5748	6.69659	8.69734	6.67225	ENSG00000241839	GNMT_d8_vs_GNMT_FL	GNMT_d8	GNMT_FL	normal	FALSE	ns
ENSG00000250273	17.5053	-0.133059	0.228966	-0.588641	0.556102	0.925576	-0.588641	0.556102	0.925576	PSMC1P5	processed_pseudogene	3.39467	2.85147	2.10046	3.00083	2.40883	2.64904	2.76317	2.10792	2.07855	ENSG00000250273	GNMT_d8_vs_GNMT_FL	GNMT_d8	GNMT_FL	normal	FALSE	ns
ENSG00000270299	208.132	0.0870153	0.14812	0.587513	0.556859	0.925576	0.587513	0.556859	0.925576	ENSG00000270299	protein_coding	28.3115	32.0374	36.3619	32.4872	24.9478	29.726	26.0728	35.501	33.9414	ENSG00000270299	GNMT_d8_vs_GNMT_FL	GNMT_d8	GNMT_FL	normal	FALSE	ns
ENSG00000090339	600.23	0.118972	0.20134	0.586983	0.557215	0.925579	0.586983	0.557215	0.925579	ICAM1	protein_coding	87.4467	79.4411	43.4718	86.9588	105.038	82.3181	118.837	89.3454	102.259	ENSG00000090339	GNMT_d8_vs_GNMT_FL	GNMT_d8	GNMT_FL	normal	FALSE	ns
ENSG00000121067	722.493	0.0698171	0.118981	0.587052	0.557169	0.925579	0.587052	0.557169	0.925579	SPOP	protein_coding	88.8046	105.825	108.07	112.857	95.1032	112.387	103.523	129.986	111.107	ENSG00000121067	GNMT_d8_vs_GNMT_FL	GNMT_d8	GNMT_FL	normal	FALSE	ns
ENSG00000075303	121.463	-0.104929	0.180457	-0.586507	0.557535	0.9259	-0.586507	0.557535	0.9259	SLC25A40	protein_coding	14.9365	19.8603	33.3148	17.4831	17.5249	15.206	14.9301	14.5483	17.1158	ENSG00000075303	GNMT_d8_vs_GNMT_FL	GNMT_d8	GNMT_FL	normal	FALSE	ns
ENSG00000137726	15.1609	-0.0887151	0.204998	-0.586587	0.557481	0.9259	-0.586587	0.557481	0.9259	FXYD6	protein_coding	1.22208	2.02952	11.3758	1.04377	2.06503	1.02898	0.658681	0.790668	1.59554	ENSG00000137726	GNMT_d8_vs_GNMT_FL	GNMT_d8	GNMT_FL	normal	FALSE	ns
ENSG00000109193	11.4352	0.131241	0.222701	0.586107	0.557803	0.926014	0.586107	0.557803	0.926014	SULT1E1	protein_coding	1.49365	2.17448	1.21884	2.08753	1.61854	0.914646	2.79939	2.05574	0.942818	ENSG00000109193	GNMT_d8_vs_GNMT_FL	GNMT_d8	GNMT_FL	normal	FALSE	ns
ENSG00000126458	37.7069	0.128998	0.229956	0.586059	0.557836	0.926014	0.586059	0.557836	0.926014	RRAS	protein_coding	4.34518	5.94359	16.6574	2.87036	5.46955	2.9726	4.39121	6.48347	3.19108	ENSG00000126458	GNMT_d8_vs_GNMT_FL	GNMT_d8	GNMT_FL	normal	FALSE	ns
ENSG00000155744	251.008	0.0808919	0.138002	0.586042	0.557847	0.926014	0.586042	0.557847	0.926014	HYCC2	protein_coding	34.3541	38.368	46.722	38.0753	32.1844	34.1849	30.8482	41.6682	41.0488	ENSG00000155744	GNMT_d8_vs_GNMT_FL	GNMT_d8	GNMT_FL	normal	FALSE	ns
ENSG00000261596	46.4054	0.128365	0.219788	0.586026	0.557858	0.926014	0.586026	0.557858	0.926014	ENSG00000261596	lncRNA	5.83883	7.53821	9.75068	8.35013	4.68819	5.14488	4.94011	9.96241	6.5272	ENSG00000261596	GNMT_d8_vs_GNMT_FL	GNMT_d8	GNMT_FL	normal	FALSE	ns
ENSG00000161653	38.9457	-0.1223	0.208997	-0.585802	0.558009	0.926053	-0.585802	0.558009	0.926053	NAGS	protein_coding	6.24619	5.79862	5.6879	6.00166	4.91143	7.0885	5.37923	4.74401	6.09205	ENSG00000161653	GNMT_d8_vs_GNMT_FL	GNMT_d8	GNMT_FL	normal	FALSE	ns
ENSG00000167460	1322.08	-0.0664571	0.113437	-0.585808	0.558004	0.926053	-0.585808	0.558004	0.926053	TPM4	protein_coding	185.043	170.443	254.907	185.997	202.187	204.214	196.808	178.296	198.125	ENSG00000167460	GNMT_d8_vs_GNMT_FL	GNMT_d8	GNMT_FL	normal	FALSE	ns
ENSG00000163596	16.7616	-0.136492	0.229533	-0.585649	0.558111	0.926118	-0.585649	0.558111	0.926118	ICA1L	protein_coding	2.44416	1.73959	2.84395	2.64203	2.17666	3.48709	2.03093	3.16267	2.10321	ENSG00000163596	GNMT_d8_vs_GNMT_FL	GNMT_d8	GNMT_FL	normal	FALSE	ns
ENSG00000141574	49.5951	0.127128	0.216603	0.585251	0.558379	0.926355	0.585251	0.558379	0.926355	SECTM1	protein_coding	7.33249	6.37848	6.90673	7.04542	4.68819	9.37512	9.66065	8.38108	6.38215	ENSG00000141574	GNMT_d8_vs_GNMT_FL	GNMT_d8	GNMT_FL	normal	FALSE	ns
ENSG00000196981	31.8346	0.124218	0.212236	0.585153	0.558445	0.926355	0.585153	0.558445	0.926355	WDR5B	protein_coding	4.0736	4.6389	3.25023	4.04459	4.79981	5.25921	5.37923	5.85094	5.07671	ENSG00000196981	GNMT_d8_vs_GNMT_FL	GNMT_d8	GNMT_FL	normal	FALSE	ns
ENSG00000267520	55.6812	0.109545	0.18729	0.585247	0.558382	0.926355	0.585247	0.558382	0.926355	ENSG00000267520	lncRNA	6.93599	6.7525	11.4083	8.35013	7.76676	7.42235	9.34009	8.65148	8.23733	ENSG00000267520	GNMT_d8_vs_GNMT_FL	GNMT_d8	GNMT_FL	normal	FALSE	ns
ENSG00000124208	591.304	0.0978921	0.167173	0.584969	0.558568	0.926445	0.584969	0.558568	0.926445	PEDS1-UBE2V1	protein_coding	91.7919	76.2765	65.8171	81.1202	93.1777	88.7778	106.267	81.7677	101.208	ENSG00000124208	GNMT_d8_vs_GNMT_FL	GNMT_d8	GNMT_FL	normal	FALSE	ns
ENSG00000158161	145.68	-0.0935095	0.159824	-0.584882	0.558627	0.926445	-0.584882	0.558627	0.926445	EYA3	protein_coding	22.948	21.5999	21.1265	23.0933	21.5433	21.8372	24.0418	18.1854	20.0893	ENSG00000158161	GNMT_d8_vs_GNMT_FL	GNMT_d8	GNMT_FL	normal	FALSE	ns
ENSG00000067596	224.232	-0.087139	0.149134	-0.584704	0.558747	0.926539	-0.584704	0.558747	0.926539	DHX8	protein_coding	35.4404	32.9072	36.5651	35.6185	32.3708	32.2413	32.6596	25.9339	36.1172	ENSG00000067596	GNMT_d8_vs_GNMT_FL	GNMT_d8	GNMT_FL	normal	FALSE	ns
ENSG00000082258	242.66	-0.0725333	0.124297	-0.584464	0.558908	0.926595	-0.584464	0.558908	0.926595	CCNT2	protein_coding	33.9467	39.1407	43.8781	38.8803	33.5987	33.8419	31.1776	35.1056	36.2622	ENSG00000082258	GNMT_d8_vs_GNMT_FL	GNMT_d8	GNMT_FL	normal	FALSE	ns
ENSG00000259020	21.7617	-0.132979	0.226528	-0.584501	0.558883	0.926595	-0.584501	0.558883	0.926595	ENSG00000259020	processed_pseudogene	3.5644	2.86307	3.28273	2.51156	4.45601	3.43907	3.43063	2.64874	2.9735	ENSG00000259020	GNMT_d8_vs_GNMT_FL	GNMT_d8	GNMT_FL	normal	FALSE	ns
ENSG00000084710	11.6645	0.118884	0.218906	0.58427	0.559039	0.926707	0.58427	0.559039	0.926707	EFR3B	protein_coding	1.35787	1.44966	6.09418	0.782825	0.892988	1.4863	1.20758	1.58134	1.45049	ENSG00000084710	GNMT_d8_vs_GNMT_FL	GNMT_d8	GNMT_FL	normal	FALSE	ns
ENSG00000015676	204.947	0.0760437	0.130396	0.584157	0.559115	0.926727	0.584157	0.559115	0.926727	NUDCD3	protein_coding	26.9537	24.0643	33.3148	31.313	30.25	30.1833	35.0199	31.4686	32.0558	ENSG00000015676	GNMT_d8_vs_GNMT_FL	GNMT_d8	GNMT_FL	normal	FALSE	ns
ENSG00000113272	130.863	0.0883782	0.15185	0.583989	0.559227	0.9268	0.583989	0.559227	0.9268	THG1L	protein_coding	13.1713	15.9462	17.6731	19.0487	22.0456	20.1222	23.8772	23.7991	19.1465	ENSG00000113272	GNMT_d8_vs_GNMT_FL	GNMT_d8	GNMT_FL	normal	FALSE	ns
ENSG00000277462	141.728	0.112782	0.193199	0.583903	0.559285	0.9268	0.583903	0.559285	0.9268	ZNF670	protein_coding	15.8871	16.3811	36.5651	19.5706	16.7625	21.6085	18.7724	23.0084	23.643	ENSG00000277462	GNMT_d8_vs_GNMT_FL	GNMT_d8	GNMT_FL	normal	FALSE	ns
ENSG00000177954	5488.22	0.0580148	0.0993771	0.583786	0.559364	0.926825	0.583786	0.559364	0.926825	RPS27	protein_coding	799.467	784.88	806.43	775.213	816.302	807.241	806.857	835.037	905.733	ENSG00000177954	GNMT_d8_vs_GNMT_FL	GNMT_d8	GNMT_FL	normal	FALSE	ns
ENSG00000086015	124.728	-0.107164	0.183492	-0.58347	0.559577	0.926966	-0.58347	0.559577	0.926966	MAST2	protein_coding	20.9112	17.6858	16.6574	15.9605	21.3201	20.3509	18.992	14.3901	19.8717	ENSG00000086015	GNMT_d8_vs_GNMT_FL	GNMT_d8	GNMT_FL	normal	FALSE	ns
ENSG00000171475	665.873	0.111324	0.19008	0.583481	0.559569	0.926966	0.583481	0.559569	0.926966	WIPF2	protein_coding	101.84	87.8491	54.8476	90.0248	101.522	109.014	120.045	105.949	111.398	ENSG00000171475	GNMT_d8_vs_GNMT_FL	GNMT_d8	GNMT_FL	normal	FALSE	ns
ENSG00000197170	554.395	0.0694423	0.119104	0.58303	0.559873	0.927246	0.58303	0.559873	0.927246	PSMD12	protein_coding	85.5457	84.8049	80.8494	78.152	82.3781	75.9156	83.6525	79.6993	89.7853	ENSG00000197170	GNMT_d8_vs_GNMT_FL	GNMT_d8	GNMT_FL	normal	FALSE	ns
ENSG00000279873	47.7017	-0.129078	0.223415	-0.58309	0.559833	0.927246	-0.58309	0.559833	0.927246	LINC01126	lncRNA	6.78934	4.34897	13.8135	6.65401	6.69741	7.77449	4.50099	8.38108	5.94701	ENSG00000279873	GNMT_d8_vs_GNMT_FL	GNMT_d8	GNMT_FL	normal	FALSE	ns
ENSG00000120963	623.93	0.0616453	0.105862	0.582615	0.560152	0.927423	0.582615	0.560152	0.927423	ZNF706	protein_coding	85.5457	84.225	95.2723	95.3741	94.9358	86.1482	102.864	90.8477	99.7211	ENSG00000120963	GNMT_d8_vs_GNMT_FL	GNMT_d8	GNMT_FL	normal	FALSE	ns
ENSG00000162521	1397.43	0.0546553	0.0938397	0.582588	0.560171	0.927423	0.582588	0.560171	0.927423	RBBP4	protein_coding	189.626	192.539	215.531	195.978	206.085	216.037	221.061	208.539	224.463	ENSG00000162521	GNMT_d8_vs_GNMT_FL	GNMT_d8	GNMT_FL	normal	FALSE	ns
ENSG00000204084	41.0063	-0.117744	0.201235	-0.582713	0.560086	0.927423	-0.582713	0.560086	0.927423	INPP5B	protein_coding	6.11041	5.94359	5.6879	6.65401	7.03228	5.71654	6.31236	6.16721	5.07671	ENSG00000204084	GNMT_d8_vs_GNMT_FL	GNMT_d8	GNMT_FL	normal	FALSE	ns
ENSG00000137200	232.396	-0.0798448	0.13665	-0.582278	0.560379	0.927557	-0.582278	0.560379	0.927557	CMTR1	protein_coding	33.8109	28.8481	30.0646	39.0108	38.1752	33.9562	36.2274	34.9475	34.9568	ENSG00000137200	GNMT_d8_vs_GNMT_FL	GNMT_d8	GNMT_FL	normal	FALSE	ns
ENSG00000154144	179.78	-0.0828178	0.142246	-0.582303	0.560362	0.927557	-0.582303	0.560362	0.927557	TBRG1	protein_coding	22.269	28.5582	32.9086	30.2692	24.2591	26.2389	25.0299	27.5152	24.5133	ENSG00000154144	GNMT_d8_vs_GNMT_FL	GNMT_d8	GNMT_FL	normal	FALSE	ns
ENSG00000104859	175.401	-0.0771815	0.133128	-0.581623	0.56082	0.927607	-0.581623	0.56082	0.927607	CLASRP	protein_coding	26.3426	26.5287	34.94	25.9637	24.892	24.6954	23.4929	27.199	21.9024	ENSG00000104859	GNMT_d8_vs_GNMT_FL	GNMT_d8	GNMT_FL	normal	FALSE	ns
ENSG00000114021	184.31	0.0839478	0.144237	0.581383	0.560983	0.927607	0.581383	0.560983	0.927607	NIT2	protein_coding	32.1815	29.428	27.2207	26.2246	25.6734	23.5521	26.2375	29.0966	26.689	ENSG00000114021	GNMT_d8_vs_GNMT_FL	GNMT_d8	GNMT_FL	normal	FALSE	ns
ENSG00000121644	382.705	-0.0796708	0.136807	-0.581642	0.560808	0.927607	-0.581642	0.560808	0.927607	DESI2	protein_coding	54.9258	55.6668	53.0193	57.7333	60.6115	59.3376	54.945	49.6539	65.272	ENSG00000121644	GNMT_d8_vs_GNMT_FL	GNMT_d8	GNMT_FL	normal	FALSE	ns
ENSG00000163125	386.964	-0.103281	0.176747	-0.581956	0.560596	0.927607	-0.581956	0.560596	0.927607	RPRD2	protein_coding	56.8947	48.5635	41.4404	57.2114	61.7278	71.228	66.3072	47.2819	63.2413	ENSG00000163125	GNMT_d8_vs_GNMT_FL	GNMT_d8	GNMT_FL	normal	FALSE	ns
ENSG00000170145	139.65	0.0905669	0.155877	0.581415	0.560961	0.927607	0.581415	0.560961	0.927607	SIK2	protein_coding	18.8744	18.1207	22.3453	20.3534	18.3062	22.4088	25.0299	20.3992	21.0321	ENSG00000170145	GNMT_d8_vs_GNMT_FL	GNMT_d8	GNMT_FL	normal	FALSE	ns
ENSG00000177946	66.0669	-0.128488	0.219565	-0.582006	0.560563	0.927607	-0.582006	0.560563	0.927607	CENPBD1P	transcribed_unitary_pseudogene	11.8135	10.655	3.85965	11.9381	10.4089	9.77528	10.7716	8.18341	9.37306	ENSG00000177946	GNMT_d8_vs_GNMT_FL	GNMT_d8	GNMT_FL	normal	FALSE	ns
ENSG00000187240	16.5707	-0.124785	0.224429	-0.581483	0.560915	0.927607	-0.581483	0.560915	0.927607	DYNC2H1	protein_coding	1.22208	2.02952	6.90673	1.69612	2.56734	2.74394	1.20758	2.372	2.17573	ENSG00000187240	GNMT_d8_vs_GNMT_FL	GNMT_d8	GNMT_FL	normal	FALSE	ns
ENSG00000225200	152.729	-0.0951908	0.164016	-0.581924	0.560618	0.927607	-0.581924	0.560618	0.927607	ENSG00000225200	processed_pseudogene	19.7461	23.3626	32.5023	24.8873	21.329	20.7602	17.0247	26.0794	20.4403	ENSG00000225200	GNMT_d8_vs_GNMT_FL	GNMT_d8	GNMT_FL	normal	FALSE	ns
ENSG00000291233	11.6162	0.10042	0.204405	0.581633	0.560814	0.927607	0.581633	0.560814	0.927607	ENSG00000291233	lncRNA	1.199	1.37717	7.82086	0.5819	1.59063	0.485906	0.823351	1.186	1.52301	ENSG00000291233	GNMT_d8_vs_GNMT_FL	GNMT_d8	GNMT_FL	normal	FALSE	ns
ENSG00000140750	439.246	0.0727746	0.125252	0.581288	0.561046	0.927608	0.581288	0.561046	0.927608	ARHGAP17	protein_coding	63.684	57.1164	64.5983	64.4526	65.0207	64.3682	72.6745	61.3558	73.6848	ENSG00000140750	GNMT_d8_vs_GNMT_FL	GNMT_d8	GNMT_FL	normal	FALSE	ns
ENSG00000135090	310.865	0.0882192	0.151848	0.581054	0.561204	0.927763	0.581054	0.561204	0.927763	TAOK3	protein_coding	43.9949	37.4011	52.4099	42.1421	41.0774	51.9061	49.8402	42.3798	55.1186	ENSG00000135090	GNMT_d8_vs_GNMT_FL	GNMT_d8	GNMT_FL	normal	FALSE	ns
ENSG00000090539	233.531	-0.131049	0.223231	-0.580769	0.561396	0.92778	-0.580769	0.561396	0.92778	CHRD	protein_coding	41.6865	33.632	12.5946	31.1825	44.6494	41.2734	38.423	30.9942	33.5063	ENSG00000090539	GNMT_d8_vs_GNMT_FL	GNMT_d8	GNMT_FL	normal	FALSE	ns
ENSG00000112406	37.7371	0.128066	0.229693	0.580846	0.561344	0.92778	0.580846	0.561344	0.92778	HECA	protein_coding	3.93782	4.204	17.8763	3.39224	3.46033	4.91622	3.95208	5.53467	5.22176	ENSG00000112406	GNMT_d8_vs_GNMT_FL	GNMT_d8	GNMT_FL	normal	FALSE	ns
ENSG00000163815	18.2961	-0.139471	0.229279	-0.580755	0.561405	0.92778	-0.580755	0.561405	0.92778	CLEC3B	protein_coding	2.78363	2.5369	0.203139	2.80512	4.07426	3.34417	3.18362	2.6092	2.75593	ENSG00000163815	GNMT_d8_vs_GNMT_FL	GNMT_d8	GNMT_FL	normal	FALSE	ns
ENSG00000076351	201.706	-0.0955696	0.164363	-0.580411	0.561638	0.927803	-0.580411	0.561638	0.927803	SLC46A1	protein_coding	31.0952	28.4132	26.4081	32.3568	27.2361	34.6422	31.0678	33.3662	24.3682	ENSG00000076351	GNMT_d8_vs_GNMT_FL	GNMT_d8	GNMT_FL	normal	FALSE	ns
ENSG00000111726	283.114	-0.0939104	0.162412	-0.5805	0.561577	0.927803	-0.5805	0.561577	0.927803	CMAS	protein_coding	36.6624	43.9246	70.6925	45.7952	37.8404	35.7855	31.3971	41.5891	39.8884	ENSG00000111726	GNMT_d8_vs_GNMT_FL	GNMT_d8	GNMT_FL	normal	FALSE	ns
ENSG00000130429	513.276	0.081539	0.140399	0.580619	0.561497	0.927803	0.580619	0.561497	0.927803	ARPC1B	protein_coding	67.2824	75.2371	122.899	72.9984	64.7416	67.8553	67.4599	76.3785	79.5593	ENSG00000130429	GNMT_d8_vs_GNMT_FL	GNMT_d8	GNMT_FL	normal	FALSE	ns
ENSG00000157837	405.735	0.0754061	0.130017	0.580357	0.561674	0.927803	0.580357	0.561674	0.927803	SPPL3	protein_coding	56.3515	54.3621	53.2225	55.4501	61.1139	65.0542	67.8441	61.1977	66.5774	ENSG00000157837	GNMT_d8_vs_GNMT_FL	GNMT_d8	GNMT_FL	normal	FALSE	ns
ENSG00000159259	131.798	-0.086606	0.148937	-0.580193	0.561784	0.92788	-0.580193	0.561784	0.92788	CHAF1B	protein_coding	18.467	17.9757	21.1265	22.9629	20.3713	17.7784	19.8702	18.3435	19.5816	ENSG00000159259	GNMT_d8_vs_GNMT_FL	GNMT_d8	GNMT_FL	normal	FALSE	ns
ENSG00000108846	190.734	0.117998	0.202162	0.579783	0.562061	0.927972	0.579783	0.562061	0.927972	ABCC3	protein_coding	26.5463	23.9193	11.7821	27.9207	30.0267	31.098	36.5568	35.4219	29.1548	ENSG00000108846	GNMT_d8_vs_GNMT_FL	GNMT_d8	GNMT_FL	normal	FALSE	ns
ENSG00000118873	416.047	-0.0725731	0.125261	-0.579958	0.561943	0.927972	-0.579958	0.561943	0.927972	RAB3GAP2	protein_coding	60.7985	70.6461	66.7312	66.2896	57.6345	58.8609	53.3257	67.6021	55.5291	ENSG00000118873	GNMT_d8_vs_GNMT_FL	GNMT_d8	GNMT_FL	normal	FALSE	ns
ENSG00000173786	1069.38	-0.0926216	0.159529	-0.579733	0.562095	0.927972	-0.579733	0.562095	0.927972	CNP	protein_coding	160.636	152.939	118.227	159.044	161.966	188.074	170.379	152.441	157.958	ENSG00000173786	GNMT_d8_vs_GNMT_FL	GNMT_d8	GNMT_FL	normal	FALSE	ns
ENSG00000290376	22.342	-0.127918	0.225303	-0.57989	0.561989	0.927972	-0.57989	0.561989	0.927972	HERC2P3	lncRNA	2.86239	3.44293	6.16324	3.14696	3.77176	2.59188	2.75329	3.04407	2.59202	ENSG00000290376	GNMT_d8_vs_GNMT_FL	GNMT_d8	GNMT_FL	normal	FALSE	ns
ENSG00000106526	11.9218	0.1335	0.229454	0.579393	0.562324	0.928092	0.579393	0.562324	0.928092	ACTR3C	protein_coding	2.0368	1.37717	1.21884	1.56565	1.78598	1.54346	1.53692	2.05574	2.53836	ENSG00000106526	GNMT_d8_vs_GNMT_FL	GNMT_d8	GNMT_FL	normal	FALSE	ns
ENSG00000122696	50.9372	-0.113781	0.193279	-0.579342	0.562359	0.928092	-0.579342	0.562359	0.928092	SLC25A51	protein_coding	6.49468	5.72614	6.50046	7.50207	9.61859	8.50849	8.68141	6.94522	7.90517	ENSG00000122696	GNMT_d8_vs_GNMT_FL	GNMT_d8	GNMT_FL	normal	FALSE	ns
ENSG00000182957	151.35	0.0995824	0.171872	0.579456	0.562281	0.928092	0.579456	0.562281	0.928092	SPATA13	protein_coding	18.7386	18.8455	34.94	25.1809	18.7527	18.8646	22.45	23.0875	23.8605	ENSG00000182957	GNMT_d8_vs_GNMT_FL	GNMT_d8	GNMT_FL	normal	FALSE	ns
ENSG00000185551	453.405	0.0824462	0.142449	0.578977	0.562605	0.928394	0.578977	0.562605	0.928394	NR2F2	protein_coding	52.6174	56.5366	82.4745	62.8869	59.4395	77.6306	64.8252	73.2158	79.6318	ENSG00000185551	GNMT_d8_vs_GNMT_FL	GNMT_d8	GNMT_FL	normal	FALSE	ns
ENSG00000256500	54.5032	-0.109692	0.190727	-0.578786	0.562734	0.928501	-0.578786	0.562734	0.928501	ENSG00000256500	protein_coding	9.09772	8.77042	8.93813	7.89348	8.65082	7.60299	8.06884	7.82761	6.09205	ENSG00000256500	GNMT_d8_vs_GNMT_FL	GNMT_d8	GNMT_FL	normal	FALSE	ns
ENSG00000080824	17738	-0.066741	0.115415	-0.578295	0.563065	0.92864	-0.578295	0.563065	0.92864	HSP90AA1	protein_coding	2231.77	2669.18	3469.35	2956.21	2510.47	2409.09	2355.26	2875.75	2406.14	ENSG00000080824	GNMT_d8_vs_GNMT_FL	GNMT_d8	GNMT_FL	normal	FALSE	ns
ENSG00000099364	95.2747	-0.112074	0.195154	-0.578293	0.563066	0.92864	-0.578293	0.563066	0.92864	FBXL19	protein_coding	13.0355	14.569	23.1579	14.3518	13.1716	13.2624	14.3812	14.9436	8.12274	ENSG00000099364	GNMT_d8_vs_GNMT_FL	GNMT_d8	GNMT_FL	normal	FALSE	ns
ENSG00000106483	15.6506	-0.128791	0.228687	-0.578386	0.563003	0.92864	-0.578386	0.563003	0.92864	SFRP4	protein_coding	2.17259	1.73959	4.87534	2.47895	2.67896	1.71496	1.6467	1.10693	2.90098	ENSG00000106483	GNMT_d8_vs_GNMT_FL	GNMT_d8	GNMT_FL	normal	FALSE	ns
ENSG00000116731	95.2835	0.107344	0.185647	0.578189	0.563136	0.92864	0.578189	0.563136	0.92864	PRDM2	protein_coding	12.2208	12.3221	23.9704	13.569	11.4972	12.9194	12.4052	17.0784	13.1995	ENSG00000116731	GNMT_d8_vs_GNMT_FL	GNMT_d8	GNMT_FL	normal	FALSE	ns
ENSG00000309031	11.4574	0.129541	0.226166	0.578228	0.563111	0.92864	0.578228	0.563111	0.92864	ENSG00000309031	lncRNA	2.98731	1.44966	0.812557	1.17424	1.67435	1.4863	1.75648	1.8976	1.88564	ENSG00000309031	GNMT_d8_vs_GNMT_FL	GNMT_d8	GNMT_FL	normal	FALSE	ns
ENSG00000116786	302.431	0.0763414	0.132303	0.577612	0.563526	0.929177	0.577612	0.563526	0.929177	PLEKHM2	protein_coding	39.9213	37.5461	43.0655	44.621	42.4169	49.5052	53.902	48.547	44.53	ENSG00000116786	GNMT_d8_vs_GNMT_FL	GNMT_d8	GNMT_FL	normal	FALSE	ns
ENSG00000284310	11.7122	-0.12759	0.210235	-0.577404	0.563667	0.929304	-0.577404	0.563667	0.929304	MIR939	miRNA	2.30838	1.52214	0.203139	1.85921	2.06503	2.74394	2.96406	0.869734	1.01534	ENSG00000284310	GNMT_d8_vs_GNMT_FL	GNMT_d8	GNMT_FL	normal	FALSE	ns
ENSG00000158715	28.6155	-0.126802	0.221434	-0.577198	0.563806	0.929384	-0.577198	0.563806	0.929384	SLC45A3	protein_coding	5.97462	3.7691	3.65651	4.17507	4.91143	4.00158	3.73252	3.63707	4.20642	ENSG00000158715	GNMT_d8_vs_GNMT_FL	GNMT_d8	GNMT_FL	normal	FALSE	ns
ENSG00000256628	17.7108	-0.136484	0.228061	-0.577143	0.563843	0.929384	-0.577143	0.563843	0.929384	ZBTB11-AS1	lncRNA	1.76523	1.59462	3.04709	3.06606	2.90221	3.14409	3.07384	2.8464	1.95816	ENSG00000256628	GNMT_d8_vs_GNMT_FL	GNMT_d8	GNMT_FL	normal	FALSE	ns
ENSG00000244687	598.256	0.095343	0.165101	0.576958	0.563968	0.929485	0.576958	0.563968	0.929485	UBE2V1	protein_coding	92.7424	77.2913	67.036	81.9683	94.573	89.9211	106.651	83.5862	101.861	ENSG00000244687	GNMT_d8_vs_GNMT_FL	GNMT_d8	GNMT_FL	normal	FALSE	ns
ENSG00000001497	186.038	-0.0996906	0.172433	-0.576525	0.56426	0.929543	-0.576525	0.56426	0.929543	LAS1L	protein_coding	26.5463	24.9341	27.2207	27.0075	31.7011	29.1543	34.0318	21.0318	26.5439	ENSG00000001497	GNMT_d8_vs_GNMT_FL	GNMT_d8	GNMT_FL	normal	FALSE	ns
ENSG00000005844	56.9184	0.104276	0.217088	0.575528	0.564934	0.929543	0.575528	0.564934	0.929543	ITGAL	protein_coding	3.1231	8.26304	39.409	3.78365	6.13929	3.25843	3.18362	8.69734	5.65691	ENSG00000005844	GNMT_d8_vs_GNMT_FL	GNMT_d8	GNMT_FL	normal	FALSE	ns
ENSG00000109181	247.525	-0.122925	0.21589	-0.575328	0.565069	0.929543	-0.575328	0.565069	0.929543	UGT2B10	protein_coding	52.1869	50.7858	24.9171	40.7069	39.0492	26.2583	33.8584	38.2414	22.8336	ENSG00000109181	GNMT_d8_vs_GNMT_FL	GNMT_d8	GNMT_FL	normal	FALSE	ns
ENSG00000110492	1907.2	0.0632948	0.109972	0.575554	0.564917	0.929543	0.575554	0.564917	0.929543	MDK	protein_coding	292.349	258.908	311.616	258.919	281.793	277.709	309.141	303.774	259.638	ENSG00000110492	GNMT_d8_vs_GNMT_FL	GNMT_d8	GNMT_FL	normal	FALSE	ns
ENSG00000131943	244.17	0.0714482	0.123783	0.576724	0.564126	0.929543	0.576724	0.564126	0.929543	C19orf12	protein_coding	38.0203	36.9662	41.8467	32.2263	34.6033	34.5279	33.5927	35.8963	39.5984	ENSG00000131943	GNMT_d8_vs_GNMT_FL	GNMT_d8	GNMT_FL	normal	FALSE	ns
ENSG00000136867	54.8652	0.108634	0.188592	0.575783	0.564762	0.929543	0.575783	0.564762	0.929543	SLC31A2	protein_coding	6.92513	8.98786	10.5632	8.08919	6.69741	7.54583	7.79439	8.06481	9.13808	ENSG00000136867	GNMT_d8_vs_GNMT_FL	GNMT_d8	GNMT_FL	normal	FALSE	ns
ENSG00000140006	82.121	-0.102508	0.17824	-0.576276	0.564428	0.929543	-0.576276	0.564428	0.929543	WDR89	protein_coding	11.5419	13.4818	13.4072	14.7432	12.5018	9.83244	10.2096	12.8088	11.6039	ENSG00000140006	GNMT_d8_vs_GNMT_FL	GNMT_d8	GNMT_FL	normal	FALSE	ns
ENSG00000140859	283.057	-0.0959961	0.166707	-0.575301	0.565088	0.929543	-0.575301	0.565088	0.929543	KIFC3	protein_coding	40.3287	46.9688	36.1588	45.9257	41.9704	43.1027	45.8881	45.8587	31.3306	ENSG00000140859	GNMT_d8_vs_GNMT_FL	GNMT_d8	GNMT_FL	normal	FALSE	ns
ENSG00000169021	1088.59	0.0712721	0.123592	0.576698	0.564144	0.929543	0.576698	0.564144	0.929543	UQCRFS1	protein_coding	133.071	166.131	205.577	169.155	142.487	150.859	142.303	188.97	166.806	ENSG00000169021	GNMT_d8_vs_GNMT_FL	GNMT_d8	GNMT_FL	normal	FALSE	ns
ENSG00000178685	73.3088	-0.109947	0.191414	-0.576185	0.56449	0.929543	-0.576185	0.56449	0.929543	PARP10	protein_coding	9.77665	11.0174	15.8449	10.8291	12.2786	9.37512	12.1856	9.64614	7.83264	ENSG00000178685	GNMT_d8_vs_GNMT_FL	GNMT_d8	GNMT_FL	normal	FALSE	ns
ENSG00000196924	927.586	-0.0723582	0.125721	-0.576387	0.564354	0.929543	-0.576387	0.564354	0.929543	FLNA	protein_coding	139.181	136.268	218.172	135.82	132.832	118.218	130.968	127.772	113.428	ENSG00000196924	GNMT_d8_vs_GNMT_FL	GNMT_d8	GNMT_FL	normal	FALSE	ns
ENSG00000237406	12.9225	-0.134652	0.229648	-0.576024	0.564599	0.929543	-0.576024	0.564599	0.929543	NDUFA9P1	processed_pseudogene	1.90102	2.17448	0.812557	2.47895	2.56734	1.60063	1.6467	2.05574	1.88564	ENSG00000237406	GNMT_d8_vs_GNMT_FL	GNMT_d8	GNMT_FL	normal	FALSE	ns
ENSG00000243954	31.3125	-0.130099	0.224186	-0.576129	0.564528	0.929543	-0.576129	0.564528	0.929543	RN7SL743P	misc_RNA	4.34518	4.78386	4.06279	4.56648	5.91604	4.68756	3.95208	6.79974	2.75593	ENSG00000243954	GNMT_d8_vs_GNMT_FL	GNMT_d8	GNMT_FL	normal	FALSE	ns
ENSG00000245849	23.65	-0.130967	0.227206	-0.575741	0.56479	0.929543	-0.575741	0.56479	0.929543	RAD51-AS1	lncRNA	4.92227	2.60938	2.84395	3.26177	4.35332	3.71575	3.18362	2.8464	3.77127	ENSG00000245849	GNMT_d8_vs_GNMT_FL	GNMT_d8	GNMT_FL	normal	FALSE	ns
ENSG00000250722	9562.84	-0.0825524	0.143425	-0.576354	0.564376	0.929543	-0.576354	0.564376	0.929543	SELENOP	protein_coding	1334.24	1819.03	2201.83	1442.62	1223.45	1201.67	980.227	1469.93	1252.86	ENSG00000250722	GNMT_d8_vs_GNMT_FL	GNMT_d8	GNMT_FL	normal	FALSE	ns
ENSG00000263072	37.6279	-0.126387	0.222584	-0.575546	0.564922	0.929543	-0.575546	0.564922	0.929543	ZNF213-AS1	lncRNA	5.43147	8.69793	4.46906	4.43601	6.92066	5.37354	5.10478	6.00907	3.77127	ENSG00000263072	GNMT_d8_vs_GNMT_FL	GNMT_d8	GNMT_FL	normal	FALSE	ns
ENSG00000282826	92.8958	-0.0927579	0.162292	-0.575476	0.564969	0.929543	-0.575476	0.564969	0.929543	FRG1CP	transcribed_unprocessed_pseudogene	13.5271	15.7099	18.2297	14.6727	12.4873	12.7239	11.4764	14.2842	11.8752	ENSG00000282826	GNMT_d8_vs_GNMT_FL	GNMT_d8	GNMT_FL	normal	FALSE	ns
ENSG00000134250	46.6904	0.12601	0.22924	0.574748	0.565462	0.929739	0.574748	0.565462	0.929739	NOTCH2	protein_coding	3.53046	6.35384	22.0406	3.65318	5.60908	5.43071	4.72055	5.96954	7.72385	ENSG00000134250	GNMT_d8_vs_GNMT_FL	GNMT_d8	GNMT_FL	normal	FALSE	ns
ENSG00000183340	67.0608	0.106107	0.184613	0.574956	0.565321	0.929739	0.574956	0.565321	0.929739	JRKL	protein_coding	7.73985	9.13283	14.2197	9.78531	9.15312	9.14646	10.7585	11.86	8.70293	ENSG00000183340	GNMT_d8_vs_GNMT_FL	GNMT_d8	GNMT_FL	normal	FALSE	ns
ENSG00000197457	178.336	-0.0918172	0.159549	-0.574787	0.565435	0.929739	-0.574787	0.565435	0.929739	STMN3	protein_coding	27.0216	26.9636	23.9704	27.0727	30.9755	24.2953	28.5428	27.199	21.9024	ENSG00000197457	GNMT_d8_vs_GNMT_FL	GNMT_d8	GNMT_FL	normal	FALSE	ns
ENSG00000204371	408.964	-0.0881871	0.153516	-0.574784	0.565437	0.929739	-0.574784	0.565437	0.929739	EHMT2	protein_coding	62.0546	60.3057	73.1301	52.3188	69.5414	59.452	69.2713	52.8166	49.1716	ENSG00000204371	GNMT_d8_vs_GNMT_FL	GNMT_d8	GNMT_FL	normal	FALSE	ns
ENSG00000253953	16.0779	0.131361	0.228886	0.574471	0.565649	0.929942	0.574471	0.565649	0.929942	PCDHGB4	protein_coding	1.95669	2.29336	3.59963	2.22322	1.83621	2.24546	2.38003	2.53014	2.61088	ENSG00000253953	GNMT_d8_vs_GNMT_FL	GNMT_d8	GNMT_FL	normal	FALSE	ns
ENSG00000115507	77.8526	-0.12101	0.20932	-0.573944	0.566006	0.929992	-0.573944	0.566006	0.929992	OTX1	protein_coding	13.986	8.69793	8.53185	9.78531	12.7251	15.3203	11.5269	9.96241	12.8368	ENSG00000115507	GNMT_d8_vs_GNMT_FL	GNMT_d8	GNMT_FL	normal	FALSE	ns
ENSG00000123384	764.468	0.0789569	0.13758	0.57386	0.566063	0.929992	0.57386	0.566063	0.929992	LRP1	protein_coding	112.431	99.4464	97.9131	117.032	113.744	110.558	137.884	121.605	108.787	ENSG00000123384	GNMT_d8_vs_GNMT_FL	GNMT_d8	GNMT_FL	normal	FALSE	ns
ENSG00000137509	404.442	0.0913816	0.159161	0.574098	0.565901	0.929992	0.574098	0.565901	0.929992	PRCP	protein_coding	60.2893	62.3352	54.4413	48.4047	60.5557	64.0252	60.9829	55.1886	73.2497	ENSG00000137509	GNMT_d8_vs_GNMT_FL	GNMT_d8	GNMT_FL	normal	FALSE	ns
ENSG00000154845	468.203	0.0629659	0.109712	0.574261	0.565791	0.929992	0.574261	0.565791	0.929992	PPP4R1	protein_coding	59.7462	61.3204	86.3342	72.0199	63.1789	68.9414	67.8441	77.3273	72.8146	ENSG00000154845	GNMT_d8_vs_GNMT_FL	GNMT_d8	GNMT_FL	normal	FALSE	ns
ENSG00000164877	30.9661	-0.120345	0.212205	-0.57391	0.566028	0.929992	-0.57391	0.566028	0.929992	MICALL2	protein_coding	5.29569	4.78386	5.28162	4.30554	4.57656	4.80189	3.62274	4.90214	3.91632	ENSG00000164877	GNMT_d8_vs_GNMT_FL	GNMT_d8	GNMT_FL	normal	FALSE	ns
ENSG00000175756	739.577	-0.0787402	0.13722	-0.57389	0.566042	0.929992	-0.57389	0.566042	0.929992	AURKAIP1	protein_coding	114.061	115.248	111.32	108.291	111.958	110.786	118.453	112.591	85.7239	ENSG00000175756	GNMT_d8_vs_GNMT_FL	GNMT_d8	GNMT_FL	normal	FALSE	ns
ENSG00000037757	123.059	-0.0956518	0.167495	-0.573387	0.566382	0.929993	-0.573387	0.566382	0.929993	MRI1	protein_coding	18.2633	17.5408	26.0018	20.1577	18.8644	14.5772	14.1616	20.083	16.3905	ENSG00000037757	GNMT_d8_vs_GNMT_FL	GNMT_d8	GNMT_FL	normal	FALSE	ns
ENSG00000103148	276.439	0.0942612	0.164278	0.573399	0.566375	0.929993	0.573399	0.566375	0.929993	NPRL3	protein_coding	35.9835	36.2414	27.6269	43.3163	42.4169	42.0737	54.6705	41.2728	43.8048	ENSG00000103148	GNMT_d8_vs_GNMT_FL	GNMT_d8	GNMT_FL	normal	FALSE	ns
ENSG00000160613	207.491	0.0796233	0.138794	0.573546	0.566275	0.929993	0.573546	0.566275	0.929993	PCSK7	protein_coding	25.5958	29.5005	44.7922	28.5079	29.9709	28.0682	30.3542	33.7615	29.5175	ENSG00000160613	GNMT_d8_vs_GNMT_FL	GNMT_d8	GNMT_FL	normal	FALSE	ns
ENSG00000171608	118.88	0.11032	0.192503	0.573556	0.566268	0.929993	0.573556	0.566268	0.929993	PIK3CD	protein_coding	15.4797	17.7583	35.3462	12.7861	16.5761	14.6915	16.3572	14.7064	18.2762	ENSG00000171608	GNMT_d8_vs_GNMT_FL	GNMT_d8	GNMT_FL	normal	FALSE	ns
ENSG00000236498	27.0099	-0.110574	0.210079	-0.573639	0.566212	0.929993	-0.573639	0.566212	0.929993	ENSG00000236498	lncRNA	1.35787	4.05904	12.1884	5.67548	3.01383	2.51528	1.20758	6.00907	1.59554	ENSG00000236498	GNMT_d8_vs_GNMT_FL	GNMT_d8	GNMT_FL	normal	FALSE	ns
ENSG00000203705	43.3386	0.127634	0.222384	0.573128	0.566558	0.930176	0.573128	0.566558	0.930176	TATDN3	protein_coding	3.1231	5.65366	11.7821	6.65401	6.0645	5.03055	6.51326	7.90668	6.38215	ENSG00000203705	GNMT_d8_vs_GNMT_FL	GNMT_d8	GNMT_FL	normal	FALSE	ns
ENSG00000092853	387.829	-0.0847593	0.148285	-0.572809	0.566774	0.930206	-0.572809	0.566774	0.930206	CLSPN	protein_coding	48.2491	61.6104	90.6001	60.7994	56.314	48.9907	51.4869	59.1419	47.431	ENSG00000092853	GNMT_d8_vs_GNMT_FL	GNMT_d8	GNMT_FL	normal	FALSE	ns
ENSG00000176531	80.7494	0.0975286	0.170581	0.572909	0.566706	0.930206	0.572909	0.566706	0.930206	PHLDB3	protein_coding	9.64086	10.4375	13.4072	11.8728	12.0553	11.6617	13.3932	15.2599	10.7336	ENSG00000176531	GNMT_d8_vs_GNMT_FL	GNMT_d8	GNMT_FL	normal	FALSE	ns
ENSG00000189283	26.9226	0.12332	0.215464	0.572724	0.566832	0.930206	0.572724	0.566832	0.930206	FHIT	protein_coding	3.1231	3.04428	4.06279	4.30554	3.90682	3.77291	4.06187	4.42774	5.36681	ENSG00000189283	GNMT_d8_vs_GNMT_FL	GNMT_d8	GNMT_FL	normal	FALSE	ns
ENSG00000213609	324.568	-0.110508	0.194834	-0.572851	0.566745	0.930206	-0.572851	0.566745	0.930206	RPL7AP50	processed_pseudogene	40.4305	54.2055	98.421	51.656	39.9054	38.1487	31.7539	51.6432	36.5639	ENSG00000213609	GNMT_d8_vs_GNMT_FL	GNMT_d8	GNMT_FL	normal	FALSE	ns
ENSG00000303745	22.0845	0.129397	0.229983	0.572626	0.566898	0.930211	0.572626	0.566898	0.930211	ENSG00000303745	lncRNA	2.95336	2.9602	8.19464	1.80963	3.52507	1.94362	3.10129	2.76734	2.98511	ENSG00000303745	GNMT_d8_vs_GNMT_FL	GNMT_d8	GNMT_FL	normal	FALSE	ns
ENSG00000116151	19.6261	0.13238	0.229505	0.572127	0.567236	0.930324	0.572127	0.567236	0.930324	MORN1	protein_coding	1.76523	3.47917	2.43767	3.00083	2.56734	2.85827	3.8423	4.2696	2.03068	ENSG00000116151	GNMT_d8_vs_GNMT_FL	GNMT_d8	GNMT_FL	normal	FALSE	ns
ENSG00000137161	443.587	-0.0890161	0.155488	-0.57221	0.56718	0.930324	-0.57221	0.56718	0.930324	CNPY3	protein_coding	68.5723	72.7727	52.8162	68.4972	67.4206	67.6838	66.3072	70.0531	56.7141	ENSG00000137161	GNMT_d8_vs_GNMT_FL	GNMT_d8	GNMT_FL	normal	FALSE	ns
ENSG00000173085	120.252	-0.0897564	0.156124	-0.572121	0.56724	0.930324	-0.572121	0.56724	0.930324	COQ2	protein_coding	15.6155	17.3959	16.2511	17.744	21.3201	18.1786	19.5409	17.2366	17.2608	ENSG00000173085	GNMT_d8_vs_GNMT_FL	GNMT_d8	GNMT_FL	normal	FALSE	ns
ENSG00000269713	32.2807	-0.125384	0.218436	-0.572174	0.567204	0.930324	-0.572174	0.567204	0.930324	NBPF9	protein_coding	5.81575	4.34897	3.58744	5.73028	5.57224	4.05874	5.16845	4.16366	4.27894	ENSG00000269713	GNMT_d8_vs_GNMT_FL	GNMT_d8	GNMT_FL	normal	FALSE	ns
ENSG00000290945	21.9366	-0.128856	0.228469	-0.572052	0.567286	0.930324	-0.572052	0.567286	0.930324	ENSG00000290945	lncRNA	3.94868	3.12836	3.55494	2.6316	4.84669	2.52442	2.35149	3.58489	2.70806	ENSG00000290945	GNMT_d8_vs_GNMT_FL	GNMT_d8	GNMT_FL	normal	FALSE	ns
ENSG00000153140	243.207	-0.0845934	0.148569	-0.571704	0.567522	0.930607	-0.571704	0.567522	0.930607	CETN3	protein_coding	34.2183	41.1702	51.5974	39.6631	34.2684	28.9257	27.7744	37.952	32.491	ENSG00000153140	GNMT_d8_vs_GNMT_FL	GNMT_d8	GNMT_FL	normal	FALSE	ns
ENSG00000102900	519.204	0.0691431	0.121128	0.57112	0.567918	0.930618	0.57112	0.567918	0.930618	NUP93	protein_coding	68.8439	68.8586	75.9741	74.8902	81.5968	75.8013	93.3131	76.3785	78.3989	ENSG00000102900	GNMT_d8_vs_GNMT_FL	GNMT_d8	GNMT_FL	normal	FALSE	ns
ENSG00000106404	59.5093	-0.102165	0.181944	-0.57129	0.567803	0.930618	-0.57129	0.567803	0.930618	CLDN15	protein_coding	9.75357	10.5825	13.0009	8.26272	7.81364	8.23181	7.79439	7.90668	6.8173	ENSG00000106404	GNMT_d8_vs_GNMT_FL	GNMT_d8	GNMT_FL	normal	FALSE	ns
ENSG00000107566	619.837	0.0729086	0.127664	0.571025	0.567983	0.930618	0.571025	0.567983	0.930618	ERLIN1	protein_coding	79.8426	90.1686	131.228	97.3312	79.0294	81.2891	91.9958	98.5172	86.4491	ENSG00000107566	GNMT_d8_vs_GNMT_FL	GNMT_d8	GNMT_FL	normal	FALSE	ns
ENSG00000135912	281.346	0.109569	0.191347	0.57083	0.568115	0.930618	0.57083	0.568115	0.930618	TTLL4	protein_coding	40.8718	38.8508	25.5955	38.8803	46.1005	41.6164	55.5487	36.5684	49.1716	ENSG00000135912	GNMT_d8_vs_GNMT_FL	GNMT_d8	GNMT_FL	normal	FALSE	ns
ENSG00000136699	377.515	-0.103509	0.180846	-0.571002	0.567998	0.930618	-0.571002	0.567998	0.930618	SMPD4	protein_coding	60.2214	46.9688	49.9723	52.8407	65.3555	61.1098	71.2473	44.1983	50.4045	ENSG00000136699	GNMT_d8_vs_GNMT_FL	GNMT_d8	GNMT_FL	normal	FALSE	ns
ENSG00000137106	576.593	-0.0592864	0.103818	-0.571437	0.567704	0.930618	-0.571437	0.567704	0.930618	GRHPR	protein_coding	91.2487	85.3122	97.1006	81.5442	83.2711	87.6345	78.2732	82.2294	85.7239	ENSG00000137106	GNMT_d8_vs_GNMT_FL	GNMT_d8	GNMT_FL	normal	FALSE	ns
ENSG00000167553	6980.66	-0.0604408	0.105812	-0.571272	0.567815	0.930618	-0.571272	0.567815	0.930618	TUBA1C	protein_coding	921.924	1127.05	1298.03	1138.38	952.874	966	911.596	1111.2	958.023	ENSG00000167553	GNMT_d8_vs_GNMT_FL	GNMT_d8	GNMT_FL	normal	FALSE	ns
ENSG00000228526	107.527	0.0872479	0.152992	0.570854	0.568099	0.930618	0.570854	0.568099	0.930618	MIR34AHG	lncRNA	14.0539	16.3811	16.6574	14.6127	16.1854	15.4346	15.2594	17.3156	17.9861	ENSG00000228526	GNMT_d8_vs_GNMT_FL	GNMT_d8	GNMT_FL	normal	FALSE	ns
ENSG00000267580	19.2535	0.130955	0.229095	0.571437	0.567703	0.930618	0.571437	0.567703	0.930618	ENSG00000267580	lncRNA	2.17259	3.04428	3.25023	3.39224	2.67896	1.82929	2.52494	4.42774	2.61088	ENSG00000267580	GNMT_d8_vs_GNMT_FL	GNMT_d8	GNMT_FL	normal	FALSE	ns
ENSG00000298385	13.4198	0.129744	0.229958	0.570752	0.568168	0.930618	0.570752	0.568168	0.930618	ENSG00000298385	lncRNA	2.02594	2.22232	3.45337	2.13059	1.35846	1.40055	1.68293	2.4906	1.69272	ENSG00000298385	GNMT_d8_vs_GNMT_FL	GNMT_d8	GNMT_FL	normal	FALSE	ns
ENSG00000233369	22.6527	-0.134201	0.229629	-0.570566	0.568294	0.930703	-0.570566	0.568294	0.930703	GTF2IP4	transcribed_processed_pseudogene	4.23247	2.30785	1.69418	3.16392	3.77622	4.80189	3.82803	2.58232	3.62622	ENSG00000233369	GNMT_d8_vs_GNMT_FL	GNMT_d8	GNMT_FL	normal	FALSE	ns
ENSG00000254873	14.9718	-0.12752	0.228585	-0.570486	0.568348	0.930703	-0.570486	0.568348	0.930703	ENSG00000254873	lncRNA	2.17259	1.44966	4.46906	1.69612	2.90221	2.05795	1.0978	2.53014	2.03068	ENSG00000254873	GNMT_d8_vs_GNMT_FL	GNMT_d8	GNMT_FL	normal	FALSE	ns
ENSG00000161298	18.84	0.130786	0.229383	0.570389	0.568414	0.930707	0.570389	0.568414	0.930707	ZNF382	protein_coding	3.93782	2.02952	2.43767	2.73989	2.79059	2.09568	3.07384	2.53014	3.40865	ENSG00000161298	GNMT_d8_vs_GNMT_FL	GNMT_d8	GNMT_FL	normal	FALSE	ns
ENSG00000289741	11.5139	0.127251	0.22349	0.570239	0.568516	0.930769	0.570239	0.568516	0.930769	ENSG00000289741	lncRNA	2.30838	1.95704	0.406279	2.28324	1.11623	1.20047	2.14071	1.50227	2.03068	ENSG00000289741	GNMT_d8_vs_GNMT_FL	GNMT_d8	GNMT_FL	normal	FALSE	ns
ENSG00000096654	43.9704	0.115063	0.202084	0.569542	0.568988	0.93101	0.569542	0.568988	0.93101	ZNF184	protein_coding	4.88832	4.92883	7.31301	8.21966	6.25091	5.25921	7.79439	7.11601	7.25245	ENSG00000096654	GNMT_d8_vs_GNMT_FL	GNMT_d8	GNMT_FL	normal	FALSE	ns
ENSG00000106078	60.9754	-0.104969	0.186726	-0.569788	0.568822	0.93101	-0.569788	0.568822	0.93101	COBL	protein_coding	10.4556	10.0026	11.7821	9.78531	7.70202	8.23181	6.80637	9.48801	7.68759	ENSG00000106078	GNMT_d8_vs_GNMT_FL	GNMT_d8	GNMT_FL	normal	FALSE	ns
ENSG00000112379	149.581	-0.114352	0.200566	-0.569503	0.569015	0.93101	-0.569503	0.569015	0.93101	ARFGEF3	protein_coding	21.5901	19.1355	26.8144	22.9629	19.4225	26.9821	17.5923	15.339	30.6053	ENSG00000112379	GNMT_d8_vs_GNMT_FL	GNMT_d8	GNMT_FL	normal	FALSE	ns
ENSG00000158104	276.581	-0.126021	0.215318	-0.569503	0.569015	0.93101	-0.569503	0.569015	0.93101	HPD	protein_coding	50.1053	45.8091	8.53185	38.0975	58.6023	48.8192	51.2673	34.7894	27.4142	ENSG00000158104	GNMT_d8_vs_GNMT_FL	GNMT_d8	GNMT_FL	normal	FALSE	ns
ENSG00000188033	21.857	-0.133491	0.227945	-0.569837	0.568788	0.93101	-0.569837	0.568788	0.93101	ZNF490	protein_coding	3.1231	2.5369	2.03139	3.71842	4.07426	3.77291	4.61077	2.45107	2.6834	ENSG00000188033	GNMT_d8_vs_GNMT_FL	GNMT_d8	GNMT_FL	normal	FALSE	ns
ENSG00000299543	40.8308	-0.112924	0.202521	-0.569456	0.569046	0.93101	-0.569456	0.569046	0.93101	ENSG00000299543	lncRNA	6.3426	7.59909	8.46278	6.16996	5.53876	5.30152	4.39121	4.98753	6.05579	ENSG00000299543	GNMT_d8_vs_GNMT_FL	GNMT_d8	GNMT_FL	normal	FALSE	ns
ENSG00000048162	388.634	-0.0908055	0.159461	-0.568651	0.569593	0.931038	-0.568651	0.569593	0.931038	NOP16	protein_coding	62.0546	54.797	47.1283	59.8861	70.546	51.5632	59.3911	54.8723	57.4394	ENSG00000048162	GNMT_d8_vs_GNMT_FL	GNMT_d8	GNMT_FL	normal	FALSE	ns
ENSG00000073969	390.602	0.064702	0.113821	0.568767	0.569514	0.931038	0.568767	0.569514	0.931038	NSF	protein_coding	50.1732	55.6668	65.4108	57.4724	52.184	60.8617	62.4649	58.4303	60.7755	ENSG00000073969	GNMT_d8_vs_GNMT_FL	GNMT_d8	GNMT_FL	normal	FALSE	ns
ENSG00000092020	203.595	-0.0885103	0.156283	-0.569136	0.569264	0.931038	-0.569136	0.569264	0.931038	PPP2R3C	protein_coding	29.8731	38.5608	38.5965	32.2263	30.6965	22.7518	27.7744	29.7291	23.5704	ENSG00000092020	GNMT_d8_vs_GNMT_FL	GNMT_d8	GNMT_FL	normal	FALSE	ns
ENSG00000099308	122.527	0.0913618	0.160802	0.568584	0.569639	0.931038	0.568584	0.569639	0.931038	MAST3	protein_coding	16.0228	15.3663	20.7202	20.0925	16.9668	16.6923	22.5049	18.1854	17.696	ENSG00000099308	GNMT_d8_vs_GNMT_FL	GNMT_d8	GNMT_FL	normal	FALSE	ns
ENSG00000147262	21.741	-0.126367	0.226829	-0.569011	0.569349	0.931038	-0.569011	0.569349	0.931038	GPR119	protein_coding	4.34518	3.91407	2.84395	3.1313	3.12546	3.31559	3.40318	2.05574	2.75593	ENSG00000147262	GNMT_d8_vs_GNMT_FL	GNMT_d8	GNMT_FL	normal	FALSE	ns
ENSG00000169895	416.008	-0.0581756	0.102267	-0.56903	0.569336	0.931038	-0.56903	0.569336	0.931038	SYAP1	protein_coding	55.435	61.1508	79.4274	62.7564	60.3883	60.6239	56.9759	63.8464	58.6723	ENSG00000169895	GNMT_d8_vs_GNMT_FL	GNMT_d8	GNMT_FL	normal	FALSE	ns
ENSG00000175104	50.1534	-0.117379	0.205389	-0.568921	0.56941	0.931038	-0.568921	0.56941	0.931038	TRAF6	protein_coding	6.92513	5.21876	10.5632	7.82825	6.97647	8.68913	6.47703	6.16721	8.70293	ENSG00000175104	GNMT_d8_vs_GNMT_FL	GNMT_d8	GNMT_FL	normal	FALSE	ns
ENSG00000267772	12.8492	-0.126675	0.229853	-0.569313	0.569144	0.931038	-0.569313	0.569144	0.931038	LINC01999	lncRNA	1.62944	2.75435	2.43767	1.69612	2.12085	1.82929	1.31736	2.05574	1.45049	ENSG00000267772	GNMT_d8_vs_GNMT_FL	GNMT_d8	GNMT_FL	normal	FALSE	ns
ENSG00000299210	17.0507	0.131173	0.229074	0.568625	0.56961	0.931038	0.568625	0.56961	0.931038	ENSG00000299210	lncRNA	1.90102	1.52214	3.58744	2.00012	2.82742	2.57244	2.89051	2.68827	3.19108	ENSG00000299210	GNMT_d8_vs_GNMT_FL	GNMT_d8	GNMT_FL	normal	FALSE	ns
ENSG00000142444	153.474	-0.0807759	0.142384	-0.568399	0.569764	0.931058	-0.568399	0.569764	0.931058	TIMM29	protein_coding	25.3921	22.4697	24.9171	24.398	21.5712	21.9515	21.0778	21.9806	21.7573	ENSG00000142444	GNMT_d8_vs_GNMT_FL	GNMT_d8	GNMT_FL	normal	FALSE	ns
ENSG00000257411	72.5175	-0.119319	0.209134	-0.568378	0.569779	0.931058	-0.568378	0.569779	0.931058	ENSG00000257411	protein_coding	11.9723	8.2268	11.7821	9.15514	13.4227	11.6046	13.5853	7.74854	9.24687	ENSG00000257411	GNMT_d8_vs_GNMT_FL	GNMT_d8	GNMT_FL	normal	FALSE	ns
ENSG00000142541	12597.7	-0.062191	0.109446	-0.568164	0.569924	0.931086	-0.568164	0.569924	0.931086	RPL13A	protein_coding	1810.81	1889.48	1747.61	1857.41	1924.72	1983.36	1751.93	1942.74	1917.46	ENSG00000142541	GNMT_d8_vs_GNMT_FL	GNMT_d8	GNMT_FL	normal	FALSE	ns
ENSG00000158859	13.3403	-0.130349	0.228838	-0.568182	0.569911	0.931086	-0.568182	0.569911	0.931086	ADAMTS4	protein_coding	2.44416	1.59462	2.03139	1.82659	2.67896	1.94362	2.36027	0.948801	1.88564	ENSG00000158859	GNMT_d8_vs_GNMT_FL	GNMT_d8	GNMT_FL	normal	FALSE	ns
ENSG00000198105	74.4872	-0.109345	0.193404	-0.567897	0.570105	0.931278	-0.567897	0.570105	0.931278	ZNF248	protein_coding	12.8997	12.1771	10.157	12.0033	13.1716	8.23181	9.33131	10.4368	11.0237	ENSG00000198105	GNMT_d8_vs_GNMT_FL	GNMT_d8	GNMT_FL	normal	FALSE	ns
ENSG00000096746	914.086	0.069141	0.121824	0.5675	0.570375	0.931301	0.5675	0.570375	0.931301	HNRNPH3	protein_coding	125.806	122.206	189.326	123.947	136.739	122.677	142.055	125.558	142.438	ENSG00000096746	GNMT_d8_vs_GNMT_FL	GNMT_d8	GNMT_FL	normal	FALSE	ns
ENSG00000148840	199.357	0.0810493	0.142931	0.567626	0.570289	0.931301	0.567626	0.570289	0.931301	PPRC1	protein_coding	28.1079	27.3985	26.0018	32.3568	30.3616	26.0674	33.9221	30.5198	31.3668	ENSG00000148840	GNMT_d8_vs_GNMT_FL	GNMT_d8	GNMT_FL	normal	FALSE	ns
ENSG00000198890	162.905	0.0802188	0.141506	0.567577	0.570322	0.931301	0.567577	0.570322	0.931301	PRMT6	protein_coding	20.5038	23.3395	25.5955	26.2246	21.9898	23.3235	25.9081	23.5619	27.7043	ENSG00000198890	GNMT_d8_vs_GNMT_FL	GNMT_d8	GNMT_FL	normal	FALSE	ns
ENSG00000309174	125.475	-0.0882856	0.154933	-0.567675	0.570256	0.931301	-0.567675	0.570256	0.931301	ENSG00000309174	lncRNA	17.4038	16.7073	18.4857	19.6685	17.19	22.0372	17.8393	18.5412	19.7267	ENSG00000309174	GNMT_d8_vs_GNMT_FL	GNMT_d8	GNMT_FL	normal	FALSE	ns
ENSG00000131730	13.6962	-0.104261	0.216166	-0.567344	0.570481	0.931369	-0.567344	0.570481	0.931369	CKMT2	protein_coding	1.49365	1.59462	8.12557	1.95706	1.56273	1.02898	0.988021	0.948801	1.59554	ENSG00000131730	GNMT_d8_vs_GNMT_FL	GNMT_d8	GNMT_FL	normal	FALSE	ns
ENSG00000130958	657.72	0.0861679	0.152242	0.565941	0.571434	0.931882	0.565941	0.571434	0.931882	SLC35D2	protein_coding	98.5133	104.375	77.3961	102.289	86.4524	96.5523	96.2772	106.661	108.134	ENSG00000130958	GNMT_d8_vs_GNMT_FL	GNMT_d8	GNMT_FL	normal	FALSE	ns
ENSG00000132603	631.134	0.0845058	0.149262	0.566028	0.571375	0.931882	0.566028	0.571375	0.931882	NIP7	protein_coding	87.7183	89.5162	66.2234	101.05	95.1032	89.7496	101.547	103.313	105.886	ENSG00000132603	GNMT_d8_vs_GNMT_FL	GNMT_d8	GNMT_FL	normal	FALSE	ns
ENSG00000136305	176.706	0.122261	0.215065	0.56677	0.57087	0.931882	0.56677	0.57087	0.931882	CIDEB	protein_coding	33.6751	25.9488	12.1884	23.7457	28.7989	22.7518	31.1776	28.464	26.9791	ENSG00000136305	GNMT_d8_vs_GNMT_FL	GNMT_d8	GNMT_FL	normal	FALSE	ns
ENSG00000143549	1588.88	-0.0472515	0.0834538	-0.565941	0.571434	0.931882	-0.565941	0.571434	0.931882	TPM3	protein_coding	217.214	221.012	247.119	234.195	249.534	242.696	238.479	231.626	244.335	ENSG00000143549	GNMT_d8_vs_GNMT_FL	GNMT_d8	GNMT_FL	normal	FALSE	ns
ENSG00000144228	398.694	-0.0658753	0.116227	-0.566361	0.571148	0.931882	-0.566361	0.571148	0.931882	SPOPL	protein_coding	56.0121	58.4211	60.7386	67.1272	55.7001	59.1661	59.0068	62.3046	54.756	ENSG00000144228	GNMT_d8_vs_GNMT_FL	GNMT_d8	GNMT_FL	normal	FALSE	ns
ENSG00000149231	203.723	0.0852562	0.150334	0.566568	0.571008	0.931882	0.566568	0.571008	0.931882	CCDC82	protein_coding	30.9594	29.2106	42.6592	28.7688	29.4686	23.8951	24.7005	30.4407	34.4491	ENSG00000149231	GNMT_d8_vs_GNMT_FL	GNMT_d8	GNMT_FL	normal	FALSE	ns
ENSG00000172340	430.226	-0.0629543	0.111084	-0.566562	0.571012	0.931882	-0.566562	0.571012	0.931882	SUCLG2	protein_coding	54.5184	61.9003	81.0526	70.7152	60.6674	61.7386	61.422	64.5185	61.4282	ENSG00000172340	GNMT_d8_vs_GNMT_FL	GNMT_d8	GNMT_FL	normal	FALSE	ns
ENSG00000184557	25.5789	-0.125907	0.229922	-0.566178	0.571273	0.931882	-0.566178	0.571273	0.931882	SOCS3	protein_coding	2.57995	2.68186	10.5632	3.26177	3.68357	3.71575	3.18362	2.8464	2.9735	ENSG00000184557	GNMT_d8_vs_GNMT_FL	GNMT_d8	GNMT_FL	normal	FALSE	ns
ENSG00000254598	37.1484	-0.119605	0.214064	-0.566213	0.571249	0.931882	-0.566213	0.571249	0.931882	CSNK2A3	protein_coding	6.51777	6.08855	6.50046	5.67548	6.58579	3.86781	5.5439	5.13934	3.96419	ENSG00000254598	GNMT_d8_vs_GNMT_FL	GNMT_d8	GNMT_FL	normal	FALSE	ns
ENSG00000289154	12.6516	-0.130322	0.229862	-0.566179	0.571272	0.931882	-0.566179	0.571272	0.931882	ENSG00000289154	lncRNA	2.0368	1.88455	1.62511	1.56565	2.00922	2.45811	1.42714	2.05574	1.74059	ENSG00000289154	GNMT_d8_vs_GNMT_FL	GNMT_d8	GNMT_FL	normal	FALSE	ns
ENSG00000132570	103.849	0.097117	0.171631	0.565794	0.571534	0.931941	0.565794	0.571534	0.931941	PCBD2	protein_coding	14.9365	16.816	14.3213	13.993	17.3016	12.9194	17.803	15.9715	14.795	ENSG00000132570	GNMT_d8_vs_GNMT_FL	GNMT_d8	GNMT_FL	normal	FALSE	ns
ENSG00000147677	1011.36	0.0704555	0.124543	0.565672	0.571617	0.931971	0.565672	0.571617	0.931971	EIF3H	protein_coding	136.466	138.442	213.702	138.69	141.539	141.541	155.998	135.362	160.424	ENSG00000147677	GNMT_d8_vs_GNMT_FL	GNMT_d8	GNMT_FL	normal	FALSE	ns
ENSG00000103160	224.786	0.0668869	0.118543	0.565294	0.571874	0.931973	0.565294	0.571874	0.931973	HSDL1	protein_coding	28.1079	31.0226	34.5337	33.1396	32.6499	34.4135	35.3492	37.6358	34.2315	ENSG00000103160	GNMT_d8_vs_GNMT_FL	GNMT_d8	GNMT_FL	normal	FALSE	ns
ENSG00000163093	40.7212	-0.114367	0.204804	-0.565357	0.571831	0.931973	-0.565357	0.571831	0.931973	BBS5	protein_coding	5.34049	7.47732	8.53185	5.04531	6.34356	6.06867	5.47034	5.87782	4.71409	ENSG00000163093	GNMT_d8_vs_GNMT_FL	GNMT_d8	GNMT_FL	normal	FALSE	ns
ENSG00000171794	16.3962	-0.0936363	0.201759	-0.56541	0.571795	0.931973	-0.56541	0.571795	0.931973	UTF1	protein_coding	0.814721	1.59462	11.3758	1.69612	2.79059	1.02898	1.0978	1.58134	1.45049	ENSG00000171794	GNMT_d8_vs_GNMT_FL	GNMT_d8	GNMT_FL	normal	FALSE	ns
ENSG00000257524	165.91	-0.079761	0.141292	-0.565425	0.571785	0.931973	-0.565425	0.571785	0.931973	ENSG00000257524	protein_coding	26.1729	26.3837	25.5955	23.9414	25.2827	24.2953	24.481	24.827	20.887	ENSG00000257524	GNMT_d8_vs_GNMT_FL	GNMT_d8	GNMT_FL	normal	FALSE	ns
ENSG00000135842	25.178	0.078162	0.200519	0.565111	0.571998	0.932021	0.565111	0.571998	0.932021	NIBAN1	protein_coding	1.76523	2.02952	23.5642	1.69612	0.892988	1.37197	1.20758	2.05574	2.32078	ENSG00000135842	GNMT_d8_vs_GNMT_FL	GNMT_d8	GNMT_FL	normal	FALSE	ns
ENSG00000167565	89.4671	0.0971819	0.171924	0.565063	0.572031	0.932021	0.565063	0.572031	0.932021	SERTAD3	protein_coding	12.764	11.1623	18.6888	10.6986	13.5064	12.8622	14.0519	13.5204	13.1995	ENSG00000167565	GNMT_d8_vs_GNMT_FL	GNMT_d8	GNMT_FL	normal	FALSE	ns
ENSG00000064419	510.338	0.0752136	0.133194	0.56482	0.572196	0.932186	0.56482	0.572196	0.932186	TNPO3	protein_coding	74.0717	67.264	75.9741	71.1066	67.4206	85.1192	84.0367	75.2716	81.445	ENSG00000064419	GNMT_d8_vs_GNMT_FL	GNMT_d8	GNMT_FL	normal	FALSE	ns
ENSG00000068831	23.2344	-0.0866356	0.209893	-0.564636	0.572321	0.932285	-0.564636	0.572321	0.932285	RASGRP2	protein_coding	1.35787	4.204	17.47	1.82659	2.90221	1.14331	1.42714	2.05574	1.01534	ENSG00000068831	GNMT_d8_vs_GNMT_FL	GNMT_d8	GNMT_FL	normal	FALSE	ns
ENSG00000160145	109.018	0.0900127	0.159527	0.564238	0.572592	0.932364	0.564238	0.572592	0.932364	KALRN	protein_coding	17.856	14.6415	16.8606	15.4608	15.4599	15.0345	15.1497	16.9203	18.2762	ENSG00000160145	GNMT_d8_vs_GNMT_FL	GNMT_d8	GNMT_FL	normal	FALSE	ns
ENSG00000168685	25.3969	-0.100499	0.211598	-0.563824	0.572874	0.932364	-0.563824	0.572874	0.932364	IL7R	protein_coding	1.90102	2.75435	15.8449	3.52271	3.3487	1.82929	0.878241	3.63707	2.32078	ENSG00000168685	GNMT_d8_vs_GNMT_FL	GNMT_d8	GNMT_FL	normal	FALSE	ns
ENSG00000197763	45.2347	-0.113666	0.20008	-0.564273	0.572568	0.932364	-0.564273	0.572568	0.932364	TXNRD3	protein_coding	5.56726	6.23352	7.71929	7.17589	5.80442	8.46047	6.47703	7.11601	6.09205	ENSG00000197763	GNMT_d8_vs_GNMT_FL	GNMT_d8	GNMT_FL	normal	FALSE	ns
ENSG00000214944	142.635	-0.0937491	0.165505	-0.564244	0.572588	0.932364	-0.564244	0.572588	0.932364	ARHGEF28	protein_coding	21.9975	17.9757	18.6888	20.4839	23.6642	23.5521	21.8462	18.3435	23.4979	ENSG00000214944	GNMT_d8_vs_GNMT_FL	GNMT_d8	GNMT_FL	normal	FALSE	ns
ENSG00000267303	211.45	-0.114543	0.202255	-0.563857	0.572851	0.932364	-0.563857	0.572851	0.932364	ENSG00000267303	protein_coding	35.6671	26.649	23.9704	29.5086	39.6453	32.8129	41.9173	25.2745	25.2864	ENSG00000267303	GNMT_d8_vs_GNMT_FL	GNMT_d8	GNMT_FL	normal	FALSE	ns
ENSG00000280190	16.6373	0.129417	0.229639	0.563932	0.5728	0.932364	0.563932	0.5728	0.932364	ENSG00000280190	TEC	2.57995	2.46441	2.43767	3.00083	1.8976	1.82929	2.85428	3.3208	1.88564	ENSG00000280190	GNMT_d8_vs_GNMT_FL	GNMT_d8	GNMT_FL	normal	FALSE	ns
ENSG00000291064	28.9088	0.124508	0.219781	0.563881	0.572835	0.932364	0.563881	0.572835	0.932364	ENSG00000291064	lncRNA	3.32135	3.7691	3.52243	5.0988	4.01398	3.8781	5.62184	3.45838	5.73523	ENSG00000291064	GNMT_d8_vs_GNMT_FL	GNMT_d8	GNMT_FL	normal	FALSE	ns
ENSG00000291178	53.7941	-0.106606	0.190155	-0.563813	0.572881	0.932364	-0.563813	0.572881	0.932364	ENSG00000291178	lncRNA	7.54024	7.59909	12.2574	8.03439	8.49566	6.98332	7.42882	7.59041	6.69691	ENSG00000291178	GNMT_d8_vs_GNMT_FL	GNMT_d8	GNMT_FL	normal	FALSE	ns
ENSG00000122512	62.152	-0.102614	0.181324	-0.562607	0.573703	0.93241	-0.562607	0.573703	0.93241	PMS2	protein_coding	8.82614	7.1758	10.7664	10.4807	9.20894	9.71811	8.56285	10.3056	8.55789	ENSG00000122512	GNMT_d8_vs_GNMT_FL	GNMT_d8	GNMT_FL	normal	FALSE	ns
ENSG00000135482	21.3269	0.128854	0.227659	0.56362	0.573013	0.93241	0.56362	0.573013	0.93241	ZC3H10	protein_coding	3.46256	2.75435	2.03139	2.73989	4.13007	2.28661	3.62274	3.47894	3.77127	ENSG00000135482	GNMT_d8_vs_GNMT_FL	GNMT_d8	GNMT_FL	normal	FALSE	ns
ENSG00000143387	12.2436	0.120052	0.221346	0.562996	0.573438	0.93241	0.562996	0.573438	0.93241	CTSK	protein_coding	1.35787	1.30469	5.28162	1.43518	1.33948	1.14331	1.20758	1.26507	2.61088	ENSG00000143387	GNMT_d8_vs_GNMT_FL	GNMT_d8	GNMT_FL	normal	FALSE	ns
ENSG00000152291	2604.04	-0.0782421	0.138944	-0.562639	0.573681	0.93241	-0.562639	0.573681	0.93241	TGOLN2	protein_coding	383.53	353.933	307.147	421.072	388.059	428.149	399.161	385.767	400.31	ENSG00000152291	GNMT_d8_vs_GNMT_FL	GNMT_d8	GNMT_FL	normal	FALSE	ns
ENSG00000157933	339.108	-0.0793105	0.140623	-0.56285	0.573537	0.93241	-0.56285	0.573537	0.93241	SKI	protein_coding	49.9016	40.6744	51.1911	47.4483	54.8908	56.708	54.8901	46.5434	50.683	ENSG00000157933	GNMT_d8_vs_GNMT_FL	GNMT_d8	GNMT_FL	normal	FALSE	ns
ENSG00000158856	227.024	-0.129083	0.224412	-0.56268	0.573653	0.93241	-0.56268	0.573653	0.93241	DMTN	protein_coding	36.934	25.6589	10.157	33.531	43.1983	43.6743	39.0817	29.4128	37.4226	ENSG00000158856	GNMT_d8_vs_GNMT_FL	GNMT_d8	GNMT_FL	normal	FALSE	ns
ENSG00000161010	117.922	0.1033	0.183279	0.563295	0.573234	0.93241	0.563295	0.573234	0.93241	MRNIP	protein_coding	17.0412	18.4831	30.0646	16.8086	15.0134	12.6907	13.1736	15.7343	20.5969	ENSG00000161010	GNMT_d8_vs_GNMT_FL	GNMT_d8	GNMT_FL	normal	FALSE	ns
ENSG00000166845	121.594	0.0880824	0.156938	0.562584	0.573718	0.93241	0.562584	0.573718	0.93241	C18orf54	protein_coding	14.3255	16.5261	18.8229	19.3749	19.869	15.0151	17.455	22.5071	19.364	ENSG00000166845	GNMT_d8_vs_GNMT_FL	GNMT_d8	GNMT_FL	normal	FALSE	ns
ENSG00000179119	138.954	0.0965963	0.171359	0.563416	0.573152	0.93241	0.563416	0.573152	0.93241	SPTY2D1	protein_coding	18.0596	18.773	34.3305	18.005	17.9156	19.6649	17.1806	21.7434	22.5551	ENSG00000179119	GNMT_d8_vs_GNMT_FL	GNMT_d8	GNMT_FL	normal	FALSE	ns
ENSG00000183876	197.748	0.105911	0.187721	0.563281	0.573244	0.93241	0.563281	0.573244	0.93241	ARSI	protein_coding	28.5152	28.8481	20.3139	32.3568	25.4502	29.8403	37.8741	35.4219	24.3682	ENSG00000183876	GNMT_d8_vs_GNMT_FL	GNMT_d8	GNMT_FL	normal	FALSE	ns
ENSG00000219928	152.37	0.108103	0.192306	0.562603	0.573706	0.93241	0.562603	0.573706	0.93241	ENSG00000219928	processed_pseudogene	18.6476	25.1515	29.6583	25.1809	18.5016	18.2929	15.2781	29.2152	25.5533	ENSG00000219928	GNMT_d8_vs_GNMT_FL	GNMT_d8	GNMT_FL	normal	FALSE	ns
ENSG00000257337	21.9197	0.128469	0.227513	0.56255	0.573741	0.93241	0.56255	0.573741	0.93241	TNS2-AS1	lncRNA	1.85621	3.18924	4.6397	3.29439	2.17666	3.68717	3.86975	4.0324	2.86472	ENSG00000257337	GNMT_d8_vs_GNMT_FL	GNMT_d8	GNMT_FL	normal	FALSE	ns
ENSG00000295602	76.9621	-0.104709	0.1861	-0.562553	0.57374	0.93241	-0.562553	0.57374	0.93241	ENSG00000295602	lncRNA	10.7095	11.8031	12.3752	13.6564	11.0463	10.5893	8.0875	13.356	11.7374	ENSG00000295602	GNMT_d8_vs_GNMT_FL	GNMT_d8	GNMT_FL	normal	FALSE	ns
ENSG00000256060	57.8626	0.106446	0.189457	0.562153	0.574012	0.932641	0.562153	0.574012	0.932641	TRAPPC2B	protein_coding	7.67195	7.70782	11.7821	8.52366	7.36715	8.07975	7.44639	9.04049	10.4682	ENSG00000256060	GNMT_d8_vs_GNMT_FL	GNMT_d8	GNMT_FL	normal	FALSE	ns
ENSG00000288614	21.1654	-0.128411	0.225421	-0.562222	0.573965	0.932641	-0.562222	0.573965	0.932641	ENSG00000288614	protein_coding	3.53046	2.75435	2.03139	3.45748	3.90682	3.20126	2.57983	3.558	3.2636	ENSG00000288614	GNMT_d8_vs_GNMT_FL	GNMT_d8	GNMT_FL	normal	FALSE	ns
ENSG00000254837	11.9673	-0.131268	0.228985	-0.561933	0.574162	0.932681	-0.561933	0.574162	0.932681	LIPT2-AS1	lncRNA	1.22208	1.37717	2.43767	2.41371	1.78598	1.77213	0.988021	2.21387	1.88564	ENSG00000254837	GNMT_d8_vs_GNMT_FL	GNMT_d8	GNMT_FL	normal	FALSE	ns
ENSG00000273297	42.4318	-0.124569	0.223792	-0.561929	0.574164	0.932681	-0.561929	0.574164	0.932681	LINC03060	lncRNA	6.65355	6.95835	7.31301	4.69695	5.46955	8.80347	4.61077	4.11147	8.12274	ENSG00000273297	GNMT_d8_vs_GNMT_FL	GNMT_d8	GNMT_FL	normal	FALSE	ns
ENSG00000114738	329.687	-0.07218	0.128293	-0.561831	0.574231	0.932686	-0.561831	0.574231	0.932686	MAPKAPK3	protein_coding	42.2297	51.7527	47.5346	50.8836	50.7887	50.8772	53.3531	48.7051	44.53	ENSG00000114738	GNMT_d8_vs_GNMT_FL	GNMT_d8	GNMT_FL	normal	FALSE	ns
ENSG00000291313	71.7426	-0.119837	0.199883	-0.561642	0.57436	0.93279	-0.561642	0.57436	0.93279	ENSG00000291313	protein_coding	13.2392	8.62545	0.812557	10.8291	14.8459	15.0345	13.997	6.87881	9.28313	ENSG00000291313	GNMT_d8_vs_GNMT_FL	GNMT_d8	GNMT_FL	normal	FALSE	ns
ENSG00000067369	130.269	0.0882898	0.15723	0.561162	0.574687	0.932845	0.561162	0.574687	0.932845	TP53BP1	protein_coding	17.1091	18.1207	28.8458	18.2659	19.7574	15.4346	19.1017	20.5574	18.7113	ENSG00000067369	GNMT_d8_vs_GNMT_FL	GNMT_d8	GNMT_FL	normal	FALSE	ns
ENSG00000105135	423.144	-0.0681769	0.121398	-0.561238	0.574635	0.932845	-0.561238	0.574635	0.932845	ILVBL	protein_coding	58.7957	64.9446	62.1606	69.1495	64.4067	59.5663	56.3172	71.4763	59.4701	ENSG00000105135	GNMT_d8_vs_GNMT_FL	GNMT_d8	GNMT_FL	normal	FALSE	ns
ENSG00000106003	18.2103	0.118469	0.210165	0.56103	0.574777	0.932845	0.56103	0.574777	0.932845	LFNG	protein_coding	0.40736	1.30469	7.71929	1.56565	2.90221	2.28661	2.7445	3.00454	3.33612	ENSG00000106003	GNMT_d8_vs_GNMT_FL	GNMT_d8	GNMT_FL	normal	FALSE	ns
ENSG00000125835	3344.31	-0.0847037	0.150938	-0.560972	0.574816	0.932845	-0.560972	0.574816	0.932845	SNRPB	protein_coding	496.64	547.535	405.466	527.167	496.055	516.661	448.232	566.988	454.293	ENSG00000125835	GNMT_d8_vs_GNMT_FL	GNMT_d8	GNMT_FL	normal	FALSE	ns
ENSG00000130787	89.9581	0.0942765	0.168198	0.560768	0.574955	0.932845	0.560768	0.574955	0.932845	HIP1R	protein_coding	13.375	11.6697	15.6417	13.3733	12.6135	12.4049	14.4361	15.9715	11.6039	ENSG00000130787	GNMT_d8_vs_GNMT_FL	GNMT_d8	GNMT_FL	normal	FALSE	ns
ENSG00000133794	31.0492	0.123256	0.220048	0.561316	0.574582	0.932845	0.561316	0.574582	0.932845	BMAL1	protein_coding	4.75254	3.7691	8.93813	3.78365	3.7952	3.88724	5.04989	4.42774	3.77127	ENSG00000133794	GNMT_d8_vs_GNMT_FL	GNMT_d8	GNMT_FL	normal	FALSE	ns
ENSG00000209082	172.302	-0.115509	0.205712	-0.560929	0.574846	0.932845	-0.560929	0.574846	0.932845	MT-TL1	Mt_tRNA	29.5336	30.7327	13.6103	26.9748	25.0037	28.5255	25.9081	22.4945	24.9484	ENSG00000209082	GNMT_d8_vs_GNMT_FL	GNMT_d8	GNMT_FL	normal	FALSE	ns
ENSG00000225573	26.1623	0.124715	0.222674	0.560654	0.575033	0.932845	0.560654	0.575033	0.932845	RPL35P5	processed_pseudogene	2.82844	4.75922	6.09418	3.00083	4.14904	2.83883	3.89719	4.05929	3.67409	ENSG00000225573	GNMT_d8_vs_GNMT_FL	GNMT_d8	GNMT_FL	normal	FALSE	ns
ENSG00000238000	12.1217	-0.118506	0.212309	-0.560656	0.575032	0.932845	-0.560656	0.575032	0.932845	PSME2P1	processed_pseudogene	3.50737	1.37717	0.134072	1.89183	2.34409	1.94362	1.86626	0.948801	1.88564	ENSG00000238000	GNMT_d8_vs_GNMT_FL	GNMT_d8	GNMT_FL	normal	FALSE	ns
ENSG00000290928	53.8451	-0.109164	0.197068	-0.560707	0.574998	0.932845	-0.560707	0.574998	0.932845	ENSG00000290928	lncRNA	7.02697	8.55297	13.7119	7.56731	8.23223	6.80268	6.75148	6.16721	7.83264	ENSG00000290928	GNMT_d8_vs_GNMT_FL	GNMT_d8	GNMT_FL	normal	FALSE	ns
ENSG00000178209	269.594	-0.0866266	0.155413	-0.560443	0.575178	0.932975	-0.560443	0.575178	0.932975	PLEC	protein_coding	40.4645	41.0253	70.6925	36.0099	37.059	36.2428	37.3801	37.4776	28.8647	ENSG00000178209	GNMT_d8_vs_GNMT_FL	GNMT_d8	GNMT_FL	normal	FALSE	ns
ENSG00000101605	49.9941	0.0922757	0.216142	0.558594	0.576439	0.933103	0.558594	0.576439	0.933103	MYOM1	protein_coding	2.85152	8.33552	40.2216	2.08753	4.46494	2.40095	3.40318	3.63707	4.78661	ENSG00000101605	GNMT_d8_vs_GNMT_FL	GNMT_d8	GNMT_FL	normal	FALSE	ns
ENSG00000104731	165.925	0.0888585	0.159087	0.558233	0.576685	0.933103	0.558233	0.576685	0.933103	KLHDC4	protein_coding	20.368	27.2535	34.94	24.7895	21.3201	21.3798	24.5908	28.6222	20.5969	ENSG00000104731	GNMT_d8_vs_GNMT_FL	GNMT_d8	GNMT_FL	normal	FALSE	ns
ENSG00000104879	33.2172	0.123886	0.22921	0.559113	0.576084	0.933103	0.559113	0.576084	0.933103	CKM	protein_coding	3.1231	3.18924	15.4386	3.91412	3.46033	3.54425	4.39121	5.21841	3.91632	ENSG00000104879	GNMT_d8_vs_GNMT_FL	GNMT_d8	GNMT_FL	normal	FALSE	ns
ENSG00000108509	93.7742	0.0990509	0.17708	0.559376	0.575905	0.933103	0.559376	0.575905	0.933103	CAMTA2	protein_coding	12.4924	12.9019	15.0323	12.7861	14.4552	13.2624	18.1137	14.7064	11.749	ENSG00000108509	GNMT_d8_vs_GNMT_FL	GNMT_d8	GNMT_FL	normal	FALSE	ns
ENSG00000134109	317.681	-0.0930444	0.167183	-0.558866	0.576253	0.933103	-0.558866	0.576253	0.933103	EDEM1	protein_coding	39.3782	47.2588	87.3499	43.8382	45.654	42.9884	39.0817	41.9054	43.9498	ENSG00000134109	GNMT_d8_vs_GNMT_FL	GNMT_d8	GNMT_FL	normal	FALSE	ns
ENSG00000139637	101.897	0.0899681	0.161317	0.558168	0.57673	0.933103	0.558168	0.57673	0.933103	MYG1	protein_coding	16.0228	13.6992	14.2197	15.3303	15.1808	13.4339	16.0828	17.0784	15.0126	ENSG00000139637	GNMT_d8_vs_GNMT_FL	GNMT_d8	GNMT_FL	normal	FALSE	ns
ENSG00000146063	154.231	0.0944222	0.168606	0.560066	0.575434	0.933103	0.560066	0.575434	0.933103	TRIM41	protein_coding	21.5901	23.6294	18.6888	21.4403	26.3431	19.8935	27.7744	22.455	23.8605	ENSG00000146063	GNMT_d8_vs_GNMT_FL	GNMT_d8	GNMT_FL	normal	FALSE	ns
ENSG00000152234	3026.2	-0.0540413	0.0967596	-0.558637	0.57641	0.933103	-0.558637	0.57641	0.933103	ATP5F1A	protein_coding	422.297	460.483	588.291	478.632	397.38	436.743	396.946	454.634	434.639	ENSG00000152234	GNMT_d8_vs_GNMT_FL	GNMT_d8	GNMT_FL	normal	FALSE	ns
ENSG00000153721	465.741	-0.0735824	0.131896	-0.558281	0.576653	0.933103	-0.558281	0.576653	0.933103	CNKSR3	protein_coding	60.0178	69.4863	95.9833	70.9109	59.6627	73.9525	59.0617	69.4206	68.8982	ENSG00000153721	GNMT_d8_vs_GNMT_FL	GNMT_d8	GNMT_FL	normal	FALSE	ns
ENSG00000154114	59.6593	-0.102698	0.184059	-0.558736	0.576342	0.933103	-0.558736	0.576342	0.933103	TBCEL	protein_coding	8.55457	7.61069	12.5946	9.06772	9.37637	8.23181	7.68461	9.01361	8.26779	ENSG00000154114	GNMT_d8_vs_GNMT_FL	GNMT_d8	GNMT_FL	normal	FALSE	ns
ENSG00000162409	232.254	0.0837519	0.150096	0.558941	0.576202	0.933103	0.558941	0.576202	0.933103	PRKAA2	protein_coding	26.6142	29.283	29.6583	43.4468	32.2592	32.0126	33.4829	40.7984	42.9345	ENSG00000162409	GNMT_d8_vs_GNMT_FL	GNMT_d8	GNMT_FL	normal	FALSE	ns
ENSG00000169136	137.934	0.103752	0.185789	0.558254	0.576671	0.933103	0.558254	0.576671	0.933103	ATF5	protein_coding	21.047	23.4844	14.0166	21.2667	21.0968	16.8638	23.9321	21.8224	20.0167	ENSG00000169136	GNMT_d8_vs_GNMT_FL	GNMT_d8	GNMT_FL	normal	FALSE	ns
ENSG00000170581	191.048	0.078165	0.139709	0.559234	0.576002	0.933103	0.559234	0.576002	0.933103	STAT2	protein_coding	24.4416	27.6884	40.2216	26.616	28.464	24.3524	28.7624	30.836	26.2539	ENSG00000170581	GNMT_d8_vs_GNMT_FL	GNMT_d8	GNMT_FL	normal	FALSE	ns
ENSG00000171603	365.771	-0.0670396	0.119918	-0.558663	0.576392	0.933103	-0.558663	0.576392	0.933103	CLSTN1	protein_coding	52.5495	50.593	60.5355	51.0141	58.6023	56.2507	57.6346	53.9235	48.7364	ENSG00000171603	GNMT_d8_vs_GNMT_FL	GNMT_d8	GNMT_FL	normal	FALSE	ns
ENSG00000178950	179.997	-0.0883141	0.158096	-0.558315	0.576629	0.933103	-0.558315	0.576629	0.933103	GAK	protein_coding	23.8985	23.3395	36.9713	24.659	28.6872	27.8967	29.5309	25.3014	21.9024	ENSG00000178950	GNMT_d8_vs_GNMT_FL	GNMT_d8	GNMT_FL	normal	FALSE	ns
ENSG00000182149	1366.25	0.0603375	0.107763	0.560077	0.575427	0.933103	0.560077	0.575427	0.933103	IST1	protein_coding	190.825	184.711	178.559	205.383	200.476	209.034	211.802	225.13	217.718	ENSG00000182149	GNMT_d8_vs_GNMT_FL	GNMT_d8	GNMT_FL	normal	FALSE	ns
ENSG00000183718	63.4904	-0.103943	0.187854	-0.559465	0.575845	0.933103	-0.559465	0.575845	0.933103	TRIM52	protein_coding	9.50508	11.0174	13.0009	10.6986	7.75783	8.46047	7.90417	7.43228	9.57323	ENSG00000183718	GNMT_d8_vs_GNMT_FL	GNMT_d8	GNMT_FL	normal	FALSE	ns
ENSG00000185015	96.6948	0.0897651	0.160678	0.558234	0.576685	0.933103	0.558234	0.576685	0.933103	CA13	protein_coding	15.2081	15.1489	15.0323	14.4823	12.8367	12.805	13.503	16.525	14.0697	ENSG00000185015	GNMT_d8_vs_GNMT_FL	GNMT_d8	GNMT_FL	normal	FALSE	ns
ENSG00000263272	519.346	0.0861736	0.154404	0.558182	0.57672	0.933103	0.558182	0.57672	0.933103	ENSG00000263272	lncRNA	67.0108	84.5149	101.773	80.3048	66.5276	66.369	60.2144	98.7544	74.9178	ENSG00000263272	GNMT_d8_vs_GNMT_FL	GNMT_d8	GNMT_FL	normal	FALSE	ns
ENSG00000273088	142.702	0.0985896	0.176297	0.559053	0.576126	0.933103	0.559053	0.576126	0.933103	ENSG00000273088	protein_coding	21.3185	18.1932	27.0175	17.0917	22.2689	20.1794	24.3712	16.8412	24.4407	ENSG00000273088	GNMT_d8_vs_GNMT_FL	GNMT_d8	GNMT_FL	normal	FALSE	ns
ENSG00000293751	17.4754	-0.126508	0.229993	-0.558407	0.576567	0.933103	-0.558407	0.576567	0.933103	ENSG00000293751	lncRNA	2.76055	4.13152	1.21884	2.95777	3.06965	2.11512	1.97604	2.8464	2.17573	ENSG00000293751	GNMT_d8_vs_GNMT_FL	GNMT_d8	GNMT_FL	normal	FALSE	ns
ENSG00000304120	57.5096	-0.107863	0.19418	-0.559398	0.57589	0.933103	-0.559398	0.57589	0.933103	ENSG00000304120	lncRNA	8.28299	8.69793	11.7821	7.56731	9.37637	8.23181	5.92813	9.80428	7.83264	ENSG00000304120	GNMT_d8_vs_GNMT_FL	GNMT_d8	GNMT_FL	normal	FALSE	ns
ENSG00000305513	98.7279	-0.110738	0.20019	-0.559846	0.575584	0.933103	-0.559846	0.575584	0.933103	ENSG00000305513	lncRNA	10.9471	16.484	27.9479	14.9937	12.7809	13.2246	9.78909	15.0417	13.0849	ENSG00000305513	GNMT_d8_vs_GNMT_FL	GNMT_d8	GNMT_FL	normal	FALSE	ns
ENSG00000153560	570.201	0.0544467	0.0976737	0.557859	0.576941	0.933342	0.557859	0.576941	0.933342	UBP1	protein_coding	73.3249	76.8317	93.4441	84.0232	85.0571	84.0331	94.4109	86.3409	86.5942	ENSG00000153560	GNMT_d8_vs_GNMT_FL	GNMT_d8	GNMT_FL	normal	FALSE	ns
ENSG00000121281	24.8062	0.126453	0.227833	0.557752	0.577014	0.933356	0.557752	0.577014	0.933356	ADCY7	protein_coding	2.44416	3.7691	7.31301	3.65318	3.46033	2.17228	3.18362	3.7952	4.06137	ENSG00000121281	GNMT_d8_vs_GNMT_FL	GNMT_d8	GNMT_FL	normal	FALSE	ns
ENSG00000273333	135.757	-0.084565	0.151699	-0.55751	0.577179	0.933421	-0.55751	0.577179	0.933421	ENSG00000273333	lncRNA	20.0286	17.9511	24.9861	20.9406	19.3946	20.7224	19.9251	21.6248	16.4268	ENSG00000273333	GNMT_d8_vs_GNMT_FL	GNMT_d8	GNMT_FL	normal	FALSE	ns
ENSG00000291097	12.6247	0.126348	0.229371	0.557505	0.577182	0.933421	0.557505	0.577182	0.933421	HLA-L	lncRNA	2.11963	1.59462	3.18116	2.00012	1.44999	1.18104	2.17145	1.45008	1.82472	ENSG00000291097	GNMT_d8_vs_GNMT_FL	GNMT_d8	GNMT_FL	normal	FALSE	ns
ENSG00000090097	335.778	0.103126	0.18444	0.55666	0.57776	0.933589	0.55666	0.57776	0.933589	PCBP4	protein_coding	39.8534	37.5461	31.6897	48.6656	49.7472	61.1669	73.6262	60.5651	43.1042	ENSG00000090097	GNMT_d8_vs_GNMT_FL	GNMT_d8	GNMT_FL	normal	FALSE	ns
ENSG00000101871	14.9544	-0.109558	0.224942	-0.557178	0.577406	0.933589	-0.557178	0.577406	0.933589	MID1	protein_coding	1.90102	2.35569	7.10987	1.82659	1.8976	1.3148	0.988021	2.21387	1.01534	ENSG00000101871	GNMT_d8_vs_GNMT_FL	GNMT_d8	GNMT_FL	normal	FALSE	ns
ENSG00000112033	65.8185	-0.12078	0.21473	-0.556638	0.577774	0.933589	-0.556638	0.577774	0.933589	PPARD	protein_coding	11.1345	8.69793	5.28162	9.65484	11.6088	11.4331	12.4052	9.17174	7.68759	ENSG00000112033	GNMT_d8_vs_GNMT_FL	GNMT_d8	GNMT_FL	normal	FALSE	ns
ENSG00000163170	718.831	0.0704382	0.126489	0.55687	0.577616	0.933589	0.55687	0.577616	0.933589	BOLA3	protein_coding	94.3718	113.073	130.009	113.901	98.117	90.9501	89.9648	122.237	113.863	ENSG00000163170	GNMT_d8_vs_GNMT_FL	GNMT_d8	GNMT_FL	normal	FALSE	ns
ENSG00000166164	908.355	-0.0617708	0.110912	-0.556603	0.577799	0.933589	-0.556603	0.577799	0.933589	BRD7	protein_coding	133.682	128.392	128.384	141.887	133.809	141.313	134.38	145.984	125.54	ENSG00000166164	GNMT_d8_vs_GNMT_FL	GNMT_d8	GNMT_FL	normal	FALSE	ns
ENSG00000180104	173.449	0.101838	0.182845	0.557157	0.57742	0.933589	0.557157	0.57742	0.933589	EXOC3	protein_coding	18.467	28.8481	42.6592	22.0496	22.1014	24.4668	25.6886	29.7291	21.0321	ENSG00000180104	GNMT_d8_vs_GNMT_FL	GNMT_d8	GNMT_FL	normal	FALSE	ns
ENSG00000183010	1470.22	-0.108733	0.194693	-0.556928	0.577577	0.933589	-0.556928	0.577577	0.933589	PYCR1	protein_coding	230.702	238.178	124.321	224.54	242.781	238.094	231.746	228.266	190.739	ENSG00000183010	GNMT_d8_vs_GNMT_FL	GNMT_d8	GNMT_FL	normal	FALSE	ns
ENSG00000224945	18.8034	-0.116796	0.222534	-0.556928	0.577577	0.933589	-0.556928	0.577577	0.933589	ENSG00000224945	lncRNA	4.68464	4.204	1.21884	4.04459	3.01383	1.14331	1.86626	3.3208	1.45049	ENSG00000224945	GNMT_d8_vs_GNMT_FL	GNMT_d8	GNMT_FL	normal	FALSE	ns
ENSG00000118620	84.6413	-0.098725	0.178625	-0.556446	0.577906	0.93365	-0.556446	0.577906	0.93365	ZNF430	protein_coding	12.2208	12.612	18.6888	14.4823	11.7394	10.2898	9.55087	12.4925	12.1841	ENSG00000118620	GNMT_d8_vs_GNMT_FL	GNMT_d8	GNMT_FL	normal	FALSE	ns
ENSG00000232956	21.5334	0.0921175	0.208827	0.55636	0.577965	0.93365	0.55636	0.577965	0.93365	SNHG15	lncRNA	1.76523	3.7691	15.6417	0.652354	2.34409	1.14331	0.878241	2.68827	2.17573	ENSG00000232956	GNMT_d8_vs_GNMT_FL	GNMT_d8	GNMT_FL	normal	FALSE	ns
ENSG00000068394	109.216	0.0929148	0.167042	0.556175	0.578091	0.9337	0.556175	0.578091	0.9337	GPKOW	protein_coding	13.4429	16.0912	23.1579	16.5698	14.2878	14.177	14.1616	19.6086	15.9554	ENSG00000068394	GNMT_d8_vs_GNMT_FL	GNMT_d8	GNMT_FL	normal	FALSE	ns
ENSG00000184162	123.082	-0.0914025	0.164048	-0.556127	0.578124	0.9337	-0.556127	0.578124	0.9337	NR2C2AP	protein_coding	16.2944	17.2509	21.1265	22.8324	18.083	16.0063	18.4431	19.9248	15.2301	ENSG00000184162	GNMT_d8_vs_GNMT_FL	GNMT_d8	GNMT_FL	normal	FALSE	ns
ENSG00000120054	102.982	-0.112675	0.201257	-0.555977	0.578227	0.933757	-0.555977	0.578227	0.933757	CPN1	protein_coding	16.2944	14.6415	8.73499	17.2221	14.6227	18.6359	18.3333	14.0739	13.6346	ENSG00000120054	GNMT_d8_vs_GNMT_FL	GNMT_d8	GNMT_FL	normal	FALSE	ns
ENSG00000188092	59.3282	-0.10923	0.198047	-0.555888	0.578287	0.933757	-0.555888	0.578287	0.933757	GPR89B	protein_coding	10.0482	8.8429	10.7664	9.45913	9.82287	6.91701	7.02593	10.3577	6.67225	ENSG00000188092	GNMT_d8_vs_GNMT_FL	GNMT_d8	GNMT_FL	normal	FALSE	ns
ENSG00000158850	524.841	0.0683048	0.122965	0.555755	0.578378	0.9338	0.555755	0.578378	0.9338	B4GALT3	protein_coding	69.5228	73.9324	80.4431	87.8068	71.5506	71.914	79.5906	94.8801	73.5398	ENSG00000158850	GNMT_d8_vs_GNMT_FL	GNMT_d8	GNMT_FL	normal	FALSE	ns
ENSG00000148158	107.45	0.102624	0.184754	0.555578	0.578499	0.933893	0.555578	0.578499	0.933893	SNX30	protein_coding	13.8503	11.5972	20.7202	15.2651	13.3948	17.8928	16.1377	14.7064	20.9596	ENSG00000148158	GNMT_d8_vs_GNMT_FL	GNMT_d8	GNMT_FL	normal	FALSE	ns
ENSG00000101082	48.0157	-0.112395	0.206954	-0.554527	0.579218	0.933915	-0.554527	0.579218	0.933915	SLA2	protein_coding	7.06091	6.95835	13.8135	7.17589	7.1439	5.25921	5.15967	6.64161	6.09205	ENSG00000101082	GNMT_d8_vs_GNMT_FL	GNMT_d8	GNMT_FL	normal	FALSE	ns
ENSG00000108557	255.873	-0.079133	0.14272	-0.555104	0.578823	0.933915	-0.555104	0.578823	0.933915	RAI1	protein_coding	34.2183	37.836	51.5974	43.4468	31.8127	37.5005	32.6047	39.5334	35.8996	ENSG00000108557	GNMT_d8_vs_GNMT_FL	GNMT_d8	GNMT_FL	normal	FALSE	ns
ENSG00000113263	12.1676	-0.073239	0.193915	-0.554593	0.579173	0.933915	-0.554593	0.579173	0.933915	ITK	protein_coding	0.814721	1.44966	10.157	0.652354	1.71119	0.685984	0.548901	0.632534	1.01534	ENSG00000113263	GNMT_d8_vs_GNMT_FL	GNMT_d8	GNMT_FL	normal	FALSE	ns
ENSG00000124587	27.7688	-0.117997	0.229361	-0.554818	0.579019	0.933915	-0.554818	0.579019	0.933915	PEX6	protein_coding	2.71574	4.34897	12.5946	2.34847	4.57656	3.31559	2.7445	2.372	3.48117	ENSG00000124587	GNMT_d8_vs_GNMT_FL	GNMT_d8	GNMT_FL	normal	FALSE	ns
ENSG00000143185	12.3837	0.0988304	0.204468	0.55466	0.579128	0.933915	0.55466	0.579128	0.933915	XCL2	protein_coding	1.08629	1.23221	7.92243	0.717589	1.56273	0.685984	0.878241	1.97667	1.45049	ENSG00000143185	GNMT_d8_vs_GNMT_FL	GNMT_d8	GNMT_FL	normal	FALSE	ns
ENSG00000160326	112.136	-0.0980024	0.176845	-0.554655	0.579131	0.933915	-0.554655	0.579131	0.933915	SLC2A6	protein_coding	19.2817	17.5408	13.8135	16.1784	15.8505	18.8646	16.1377	17.3947	14.2148	ENSG00000160326	GNMT_d8_vs_GNMT_FL	GNMT_d8	GNMT_FL	normal	FALSE	ns
ENSG00000166153	23.3978	-0.121496	0.225852	-0.555153	0.57879	0.933915	-0.555153	0.57879	0.933915	DEPDC4	protein_coding	2.98731	5.36373	4.87534	3.95718	3.01383	2.85827	3.18362	3.00454	2.32078	ENSG00000166153	GNMT_d8_vs_GNMT_FL	GNMT_d8	GNMT_FL	normal	FALSE	ns
ENSG00000169733	416.609	-0.117603	0.210587	-0.555027	0.578876	0.933915	-0.555027	0.578876	0.933915	RFNG	protein_coding	63.8877	65.3795	33.3148	56.4939	74.0901	73.629	76.1874	64.9929	43.841	ENSG00000169733	GNMT_d8_vs_GNMT_FL	GNMT_d8	GNMT_FL	normal	FALSE	ns
ENSG00000256525	129.33	-0.104513	0.18893	-0.554859	0.578991	0.933915	-0.554859	0.578991	0.933915	POLG2	protein_coding	12.8319	20.4401	32.096	19.5706	18.6411	18.6931	15.2594	21.0318	16.8257	ENSG00000256525	GNMT_d8_vs_GNMT_FL	GNMT_d8	GNMT_FL	normal	FALSE	ns
ENSG00000258964	23.7176	0.126201	0.226296	0.555324	0.578673	0.933915	0.555324	0.578673	0.933915	ENSG00000258964	lncRNA	4.00571	3.04428	1.82825	3.19653	3.12546	4.17307	3.95208	3.95334	4.42399	ENSG00000258964	GNMT_d8_vs_GNMT_FL	GNMT_d8	GNMT_FL	normal	FALSE	ns
ENSG00000282988	13.4483	0.127753	0.227778	0.555055	0.578857	0.933915	0.555055	0.578857	0.933915	ENSG00000282988	protein_coding	1.90102	2.02952	1.62511	2.08753	2.3999	1.00954	3.32963	2.05574	1.37796	ENSG00000282988	GNMT_d8_vs_GNMT_FL	GNMT_d8	GNMT_FL	normal	FALSE	ns
ENSG00000158186	31.5458	0.127599	0.228663	0.553791	0.579722	0.934317	0.553791	0.579722	0.934317	MRAS	protein_coding	3.32678	2.46441	8.53185	3.26177	5.6928	4.11591	6.25747	4.90214	4.35147	ENSG00000158186	GNMT_d8_vs_GNMT_FL	GNMT_d8	GNMT_FL	normal	FALSE	ns
ENSG00000167524	40.7041	-0.122125	0.224964	-0.553694	0.579789	0.934317	-0.553694	0.579789	0.934317	RSKR	protein_coding	5.39753	6.92211	9.34441	7.08848	6.6416	3.86781	2.80818	6.97053	5.88608	ENSG00000167524	GNMT_d8_vs_GNMT_FL	GNMT_d8	GNMT_FL	normal	FALSE	ns
ENSG00000180376	112.462	0.0950422	0.171457	0.553887	0.579656	0.934317	0.553887	0.579656	0.934317	CCDC66	protein_coding	14.1218	19.063	23.1579	17.0917	15.0692	13.148	15.6986	20.083	14.2148	ENSG00000180376	GNMT_d8_vs_GNMT_FL	GNMT_d8	GNMT_FL	normal	FALSE	ns
ENSG00000196586	158.803	0.0911279	0.16456	0.553753	0.579748	0.934317	0.553753	0.579748	0.934317	MYO6	protein_coding	20.0286	19.5704	35.7525	20.223	21.4317	24.5811	24.0418	22.9294	25.6737	ENSG00000196586	GNMT_d8_vs_GNMT_FL	GNMT_d8	GNMT_FL	normal	FALSE	ns
ENSG00000295196	17.0511	-0.131649	0.229903	-0.553927	0.579629	0.934317	-0.553927	0.579629	0.934317	ENSG00000295196	lncRNA	2.1047	2.17448	1.62511	3.39224	3.3487	2.34378	3.12873	3.0836	1.52301	ENSG00000295196	GNMT_d8_vs_GNMT_FL	GNMT_d8	GNMT_FL	normal	FALSE	ns
ENSG00000134058	277.194	-0.0726195	0.13123	-0.553409	0.579983	0.934528	-0.553409	0.579983	0.934528	CDK7	protein_coding	43.1123	38.3434	45.9095	42.5335	41.3007	40.4731	40.3442	35.2638	43.6597	ENSG00000134058	GNMT_d8_vs_GNMT_FL	GNMT_d8	GNMT_FL	normal	FALSE	ns
ENSG00000099953	38.7443	0.125573	0.223841	0.553068	0.580217	0.93453	0.553068	0.580217	0.93453	MMP11	protein_coding	4.34518	4.78386	2.84395	3.91412	6.47416	7.77449	8.89219	6.48347	5.80196	ENSG00000099953	GNMT_d8_vs_GNMT_FL	GNMT_d8	GNMT_FL	normal	FALSE	ns
ENSG00000106993	131.32	0.0923031	0.166985	0.553054	0.580227	0.93453	0.553054	0.580227	0.93453	CDC37L1	protein_coding	18.467	21.7448	15.8449	22.0496	18.083	16.6923	19.8702	22.2968	20.1618	ENSG00000106993	GNMT_d8_vs_GNMT_FL	GNMT_d8	GNMT_FL	normal	FALSE	ns
ENSG00000138750	369.938	0.0653937	0.118187	0.553304	0.580055	0.93453	0.553304	0.580055	0.93453	NUP54	protein_coding	53.8395	57.4064	58.0978	55.0587	50.0073	52.4012	49.0717	59.9326	59.7601	ENSG00000138750	GNMT_d8_vs_GNMT_FL	GNMT_d8	GNMT_FL	normal	FALSE	ns
ENSG00000145331	65.8951	-0.103753	0.190412	-0.552939	0.580305	0.93453	-0.552939	0.580305	0.93453	TRMT10A	protein_coding	8.55457	12.9744	15.0323	9.3939	10.2135	7.48866	8.23351	8.14388	8.63041	ENSG00000145331	GNMT_d8_vs_GNMT_FL	GNMT_d8	GNMT_FL	normal	FALSE	ns
ENSG00000169490	271.373	-0.0678471	0.122736	-0.553029	0.580243	0.93453	-0.553029	0.580243	0.93453	TM2D2	protein_coding	41.5508	39.8655	43.8781	39.2717	40.5193	41.0447	35.459	38.9008	42.7894	ENSG00000169490	GNMT_d8_vs_GNMT_FL	GNMT_d8	GNMT_FL	normal	FALSE	ns
ENSG00000137692	463.276	-0.0632955	0.114532	-0.55275	0.580435	0.934635	-0.55275	0.580435	0.934635	DCUN1D5	protein_coding	68.165	72.9902	71.3019	74.3684	68.5926	63.8537	67.0208	72.267	61.3557	ENSG00000137692	GNMT_d8_vs_GNMT_FL	GNMT_d8	GNMT_FL	normal	FALSE	ns
ENSG00000183828	115.643	-0.0936596	0.17061	-0.552278	0.580758	0.935052	-0.552278	0.580758	0.935052	NUDT14	protein_coding	17.856	22.1072	18.2825	15.787	16.7435	17.0924	16.0828	18.2644	12.4742	ENSG00000183828	GNMT_d8_vs_GNMT_FL	GNMT_d8	GNMT_FL	normal	FALSE	ns
ENSG00000100503	84.7809	0.118391	0.215187	0.552093	0.580885	0.935153	0.552093	0.580885	0.935153	NIN	protein_coding	8.48667	10.8724	27.2207	9.52437	11.553	11.0901	11.0329	13.8367	12.3292	ENSG00000100503	GNMT_d8_vs_GNMT_FL	GNMT_d8	GNMT_FL	normal	FALSE	ns
ENSG00000075643	164.75	-0.080731	0.146007	-0.551856	0.581047	0.935246	-0.551856	0.581047	0.935246	MOCOS	protein_coding	21.8617	25.079	24.3767	27.7903	23.8874	24.5811	23.1636	22.1387	27.4142	ENSG00000075643	GNMT_d8_vs_GNMT_FL	GNMT_d8	GNMT_FL	normal	FALSE	ns
ENSG00000103024	200.718	0.0855145	0.154904	0.551821	0.581071	0.935246	0.551821	0.581071	0.935246	NME3	protein_coding	24.9848	33.0521	39.409	28.4426	28.464	25.8387	31.8362	34.4731	23.7155	ENSG00000103024	GNMT_d8_vs_GNMT_FL	GNMT_d8	GNMT_FL	normal	FALSE	ns
ENSG00000009335	356.073	0.0587971	0.107109	0.54903	0.582985	0.935261	0.54903	0.582985	0.935261	UBE3C	protein_coding	50.7843	51.6077	58.9104	50.4922	50.5654	52.1634	55.8781	52.5003	54.1032	ENSG00000009335	GNMT_d8_vs_GNMT_FL	GNMT_d8	GNMT_FL	normal	FALSE	ns
ENSG00000052723	309.211	-0.0767505	0.139694	-0.550018	0.582307	0.935261	-0.550018	0.582307	0.935261	SIKE1	protein_coding	47.2538	54.0722	43.8781	50.1008	42.8634	43.7887	43.2534	46.9657	40.9038	ENSG00000052723	GNMT_d8_vs_GNMT_FL	GNMT_d8	GNMT_FL	normal	FALSE	ns
ENSG00000054179	73.896	-0.111202	0.203266	-0.54746	0.584063	0.935261	-0.54746	0.584063	0.935261	ENTPD2	protein_coding	11.1345	11.7422	11.3758	7.95872	13.8413	11.8904	12.0758	11.0693	7.68759	ENSG00000054179	GNMT_d8_vs_GNMT_FL	GNMT_d8	GNMT_FL	normal	FALSE	ns
ENSG00000073464	45.9248	0.107494	0.195388	0.549928	0.582369	0.935261	0.549928	0.582369	0.935261	CLCN4	protein_coding	7.46827	6.81338	6.50046	6.2626	6.69741	6.17386	7.35527	6.64161	7.39749	ENSG00000073464	GNMT_d8_vs_GNMT_FL	GNMT_d8	GNMT_FL	normal	FALSE	ns
ENSG00000083817	20.9813	-0.126985	0.228292	-0.548056	0.583654	0.935261	-0.548056	0.583654	0.935261	ZNF416	protein_coding	3.25888	3.18924	1.62511	3.1313	2.79059	4.57323	2.85428	3.00454	3.33612	ENSG00000083817	GNMT_d8_vs_GNMT_FL	GNMT_d8	GNMT_FL	normal	FALSE	ns
ENSG00000100065	180.728	-0.126576	0.228127	-0.548734	0.583188	0.935261	-0.548734	0.583188	0.935261	CARD10	protein_coding	37.8845	21.3099	10.9695	24.2676	38.3985	27.325	35.2394	22.6131	20.1618	ENSG00000100065	GNMT_d8_vs_GNMT_FL	GNMT_d8	GNMT_FL	normal	FALSE	ns
ENSG00000100347	280.568	-0.0759442	0.138829	-0.547032	0.584357	0.935261	-0.547032	0.584357	0.935261	SAMM50	protein_coding	43.8591	42.6199	41.0341	42.4682	44.482	39.4441	45.0647	39.6915	36.1172	ENSG00000100347	GNMT_d8_vs_GNMT_FL	GNMT_d8	GNMT_FL	normal	FALSE	ns
ENSG00000107341	1199.28	-0.0542103	0.0988869	-0.547846	0.583797	0.935261	-0.547846	0.583797	0.935261	UBE2R2	protein_coding	166.746	165.551	175.512	188.661	175.584	189.446	183.772	173.947	183.487	ENSG00000107341	GNMT_d8_vs_GNMT_FL	GNMT_d8	GNMT_FL	normal	FALSE	ns
ENSG00000109911	122.06	-0.0981139	0.177267	-0.55109	0.581572	0.935261	-0.55109	0.581572	0.935261	ELP4	protein_coding	18.7386	14.2066	17.8763	19.962	21.5991	16.4636	18.6626	14.7064	20.742	ENSG00000109911	GNMT_d8_vs_GNMT_FL	GNMT_d8	GNMT_FL	normal	FALSE	ns
ENSG00000128564	47.7008	0.0957815	0.212354	0.548877	0.58309	0.935261	0.548877	0.58309	0.935261	VGF	protein_coding	2.98731	4.49393	35.3462	4.17507	4.57656	2.28661	3.95208	7.59041	3.19108	ENSG00000128564	GNMT_d8_vs_GNMT_FL	GNMT_d8	GNMT_FL	normal	FALSE	ns
ENSG00000129219	53.7845	-0.102428	0.18662	-0.546755	0.584547	0.935261	-0.546755	0.584547	0.935261	PLD2	protein_coding	6.92513	7.82814	8.93813	9.52437	7.92527	7.66016	7.68461	8.53921	7.1074	ENSG00000129219	GNMT_d8_vs_GNMT_FL	GNMT_d8	GNMT_FL	normal	FALSE	ns
ENSG00000132591	301.806	-0.0781786	0.142323	-0.548157	0.583584	0.935261	-0.548157	0.583584	0.935261	ERAL1	protein_coding	47.6612	38.8508	38.1902	46.9695	49.5608	45.275	45.449	47.2819	43.0795	ENSG00000132591	GNMT_d8_vs_GNMT_FL	GNMT_d8	GNMT_FL	normal	FALSE	ns
ENSG00000135424	33.1123	0.0888481	0.207693	0.546347	0.584828	0.935261	0.546347	0.584828	0.935261	ITGA7	protein_coding	1.49365	3.62414	26.8144	1.82659	2.79059	2.17228	2.41516	3.00454	3.77127	ENSG00000135424	GNMT_d8_vs_GNMT_FL	GNMT_d8	GNMT_FL	normal	FALSE	ns
ENSG00000140682	30.2151	0.117771	0.226405	0.551224	0.58148	0.935261	0.551224	0.58148	0.935261	TGFB1I1	protein_coding	2.98731	2.75435	15.8449	2.60942	3.46033	3.08693	3.8423	3.16267	4.49652	ENSG00000140682	GNMT_d8_vs_GNMT_FL	GNMT_d8	GNMT_FL	normal	FALSE	ns
ENSG00000140988	14320	-0.104598	0.19082	-0.54659	0.58466	0.935261	-0.54659	0.58466	0.935261	RPS2	protein_coding	2362.73	2019.08	1283.5	2095.02	2451.45	2366.45	2400.17	2019.86	1982.81	ENSG00000140988	GNMT_d8_vs_GNMT_FL	GNMT_d8	GNMT_FL	normal	FALSE	ns
ENSG00000141867	1544.47	-0.0646628	0.117264	-0.551094	0.581569	0.935261	-0.551094	0.581569	0.935261	BRD4	protein_coding	221.672	212.085	212.077	238.892	231.116	248.898	250.628	227.712	218.154	ENSG00000141867	GNMT_d8_vs_GNMT_FL	GNMT_d8	GNMT_FL	normal	FALSE	ns
ENSG00000143258	91.8288	-0.102449	0.186874	-0.547186	0.584251	0.935261	-0.547186	0.584251	0.935261	USP21	protein_coding	16.0228	11.3073	13.0009	13.0471	15.5157	14.0627	14.6008	10.9112	13.9247	ENSG00000143258	GNMT_d8_vs_GNMT_FL	GNMT_d8	GNMT_FL	normal	FALSE	ns
ENSG00000144659	318.741	0.0606204	0.110335	0.549827	0.582438	0.935261	0.549827	0.582438	0.935261	SLC25A38	protein_coding	43.0444	44.3595	52.4099	45.1429	46.547	47.5616	50.4989	47.1238	50.332	ENSG00000144659	GNMT_d8_vs_GNMT_FL	GNMT_d8	GNMT_FL	normal	FALSE	ns
ENSG00000147416	512.882	0.0957371	0.174623	0.547376	0.584121	0.935261	0.547376	0.584121	0.935261	ATP6V1B2	protein_coding	73.868	71.3231	47.9409	75.1512	79.6433	77.4019	83.3231	75.5088	96.8927	ENSG00000147416	GNMT_d8_vs_GNMT_FL	GNMT_d8	GNMT_FL	normal	FALSE	ns
ENSG00000149182	193.474	-0.0804701	0.145816	-0.54987	0.582408	0.935261	-0.54987	0.582408	0.935261	ARFGAP2	protein_coding	26.6142	27.3985	24.3767	28.6383	33.0405	30.1833	31.3971	26.7246	29.4449	ENSG00000149182	GNMT_d8_vs_GNMT_FL	GNMT_d8	GNMT_FL	normal	FALSE	ns
ENSG00000149532	328.579	0.0884082	0.161075	0.548658	0.58324	0.935261	0.548658	0.58324	0.935261	CPSF7	protein_coding	47.797	40.4454	45.5032	44.2296	51.6817	49.9625	63.2334	43.0123	52.3627	ENSG00000149532	GNMT_d8_vs_GNMT_FL	GNMT_d8	GNMT_FL	normal	FALSE	ns
ENSG00000150527	491.027	-0.091582	0.167528	-0.547608	0.583961	0.935261	-0.547608	0.583961	0.935261	MIA2	protein_coding	88.9852	81.6156	67.2391	75.5426	79.5317	59.7378	67.2217	79.2249	56.3515	ENSG00000150527	GNMT_d8_vs_GNMT_FL	GNMT_d8	GNMT_FL	normal	FALSE	ns
ENSG00000152558	2651.12	-0.0708761	0.128513	-0.551122	0.58155	0.935261	-0.551122	0.58155	0.935261	TMEM123	protein_coding	378.166	348.642	345.337	422.725	408.877	422.795	400.807	359.437	448.129	ENSG00000152558	GNMT_d8_vs_GNMT_FL	GNMT_d8	GNMT_FL	normal	FALSE	ns
ENSG00000156831	124.928	0.0828786	0.151566	0.548291	0.583492	0.935261	0.548291	0.583492	0.935261	NSMCE2	protein_coding	15.0723	17.4684	17.8763	16.7003	18.5295	20.5795	18.498	21.5852	21.0321	ENSG00000156831	GNMT_d8_vs_GNMT_FL	GNMT_d8	GNMT_FL	normal	FALSE	ns
ENSG00000157106	557.652	-0.0623563	0.113137	-0.550724	0.581823	0.935261	-0.550724	0.581823	0.935261	SMG1	protein_coding	81.9473	78.064	81.2882	90.4919	80.927	84.1097	78.9956	80.7667	88.432	ENSG00000157106	GNMT_d8_vs_GNMT_FL	GNMT_d8	GNMT_FL	normal	FALSE	ns
ENSG00000159202	1241.22	-0.0568578	0.103588	-0.548699	0.583212	0.935261	-0.548699	0.583212	0.935261	UBE2Z	protein_coding	180.121	177.438	187.294	189.183	176.867	198.078	189.206	188.495	172.898	ENSG00000159202	GNMT_d8_vs_GNMT_FL	GNMT_d8	GNMT_FL	normal	FALSE	ns
ENSG00000163281	58.6723	0.106062	0.192692	0.550809	0.581765	0.935261	0.550809	0.581765	0.935261	GNPDA2	protein_coding	6.51777	8.55297	11.7821	8.74154	9.15312	6.74551	8.01395	9.17174	10.4435	ENSG00000163281	GNMT_d8_vs_GNMT_FL	GNMT_d8	GNMT_FL	normal	FALSE	ns
ENSG00000164172	249.544	0.0721434	0.131313	0.549179	0.582883	0.935261	0.549179	0.582883	0.935261	MOCS2	protein_coding	35.9835	40.4454	40.2216	34.1833	38.1752	32.4699	34.2514	36.5288	42.1367	ENSG00000164172	GNMT_d8_vs_GNMT_FL	GNMT_d8	GNMT_FL	normal	FALSE	ns
ENSG00000166147	39.6921	0.120119	0.228562	0.551259	0.581456	0.935261	0.551259	0.581456	0.935261	FBN1	protein_coding	3.39467	4.204	19.9076	3.52271	4.57656	4.34457	5.04989	4.58587	5.80196	ENSG00000166147	GNMT_d8_vs_GNMT_FL	GNMT_d8	GNMT_FL	normal	FALSE	ns
ENSG00000167395	81.6765	-0.114176	0.206494	-0.547026	0.584361	0.935261	-0.547026	0.584361	0.935261	ZNF646	protein_coding	10.8629	9.2778	11.7821	11.09	14.8459	14.52	16.7964	8.53921	11.1688	ENSG00000167395	GNMT_d8_vs_GNMT_FL	GNMT_d8	GNMT_FL	normal	FALSE	ns
ENSG00000167614	126.344	-0.113143	0.204564	-0.549079	0.582952	0.935261	-0.549079	0.582952	0.935261	TTYH1	protein_coding	19.5533	17.8308	11.3758	20.6144	21.0968	20.4652	23.4929	20.2411	12.9094	ENSG00000167614	GNMT_d8_vs_GNMT_FL	GNMT_d8	GNMT_FL	normal	FALSE	ns
ENSG00000168661	19.449	0.124647	0.228301	0.547794	0.583833	0.935261	0.547794	0.583833	0.935261	ZNF30	protein_coding	2.44416	2.60938	5.6879	1.95706	2.56734	2.62961	2.52494	3.16267	2.90098	ENSG00000168661	GNMT_d8_vs_GNMT_FL	GNMT_d8	GNMT_FL	normal	FALSE	ns
ENSG00000169239	15.7972	0.124497	0.229148	0.548913	0.583065	0.935261	0.548913	0.583065	0.935261	CA5B	protein_coding	1.56155	1.88455	5.28162	2.34847	1.39529	2.05795	1.97604	2.05574	3.04603	ENSG00000169239	GNMT_d8_vs_GNMT_FL	GNMT_d8	GNMT_FL	normal	FALSE	ns
ENSG00000170266	486.675	0.0887069	0.162224	0.546511	0.584715	0.935261	0.546511	0.584715	0.935261	GLB1	protein_coding	71.356	62.4802	63.3794	64.0612	71.439	80.2602	85.3541	62.6209	87.3194	ENSG00000170266	GNMT_d8_vs_GNMT_FL	GNMT_d8	GNMT_FL	normal	FALSE	ns
ENSG00000170540	2571.53	0.0965805	0.175849	0.547685	0.583908	0.935261	0.547685	0.583908	0.935261	ARL6IP1	protein_coding	383.869	322.585	234.423	387.28	388.924	399.786	438.764	393.041	464.761	ENSG00000170540	GNMT_d8_vs_GNMT_FL	GNMT_d8	GNMT_FL	normal	FALSE	ns
ENSG00000170653	173.167	0.084041	0.153357	0.548703	0.583209	0.935261	0.548703	0.583209	0.935261	ATF7	protein_coding	24.4416	22.977	19.7045	25.3766	26.8454	26.4104	31.0129	27.5943	26.7615	ENSG00000170653	GNMT_d8_vs_GNMT_FL	GNMT_d8	GNMT_FL	normal	FALSE	ns
ENSG00000171307	209.564	0.0977456	0.178726	0.546325	0.584843	0.935261	0.546325	0.584843	0.935261	ZDHHC16	protein_coding	28.7868	28.4132	19.9076	26.3551	34.4917	34.7565	37.435	31.3104	36.8424	ENSG00000171307	GNMT_d8_vs_GNMT_FL	GNMT_d8	GNMT_FL	normal	FALSE	ns
ENSG00000173852	207.295	0.0675179	0.123329	0.54763	0.583946	0.935261	0.54763	0.583946	0.935261	DPY19L1	protein_coding	27.6326	28.6307	39.2059	29.095	31.0313	28.2969	30.8482	33.5243	30.3877	ENSG00000173852	GNMT_d8_vs_GNMT_FL	GNMT_d8	GNMT_FL	normal	FALSE	ns
ENSG00000175189	17.1833	-0.12195	0.22849	-0.549667	0.582547	0.935261	-0.549667	0.582547	0.935261	INHBC	protein_coding	4.61675	2.89931	0.812557	2.60942	2.90221	2.28661	2.52494	1.73947	2.17573	ENSG00000175189	GNMT_d8_vs_GNMT_FL	GNMT_d8	GNMT_FL	normal	FALSE	ns
ENSG00000177034	171.156	-0.0924358	0.168281	-0.550646	0.581876	0.935261	-0.550646	0.581876	0.935261	MTX3	protein_coding	24.3058	24.3542	35.7525	31.4435	19.9806	23.7808	21.0778	26.8827	23.0628	ENSG00000177034	GNMT_d8_vs_GNMT_FL	GNMT_d8	GNMT_FL	normal	FALSE	ns
ENSG00000180891	69.288	-0.110141	0.202877	-0.54652	0.584709	0.935261	-0.54652	0.584709	0.935261	CUEDC1	protein_coding	10.8629	10.51	13.6103	10.242	9.59962	10.5184	10.5389	11.7019	5.51186	ENSG00000180891	GNMT_d8_vs_GNMT_FL	GNMT_d8	GNMT_FL	normal	FALSE	ns
ENSG00000181826	367.17	0.0785258	0.143579	0.546947	0.584415	0.935261	0.546947	0.584415	0.935261	RELL1	protein_coding	46.9143	53.6373	69.0673	57.1462	43.2541	55.1074	54.6705	50.4446	62.9512	ENSG00000181826	GNMT_d8_vs_GNMT_FL	GNMT_d8	GNMT_FL	normal	FALSE	ns
ENSG00000185885	114.349	0.120793	0.223438	0.548926	0.583056	0.935261	0.548926	0.583056	0.935261	IFITM1	protein_coding	14.1911	12.9846	43.6424	10.1245	15.9476	13.7574	16.7821	12.9891	16.7227	ENSG00000185885	GNMT_d8_vs_GNMT_FL	GNMT_d8	GNMT_FL	normal	FALSE	ns
ENSG00000188234	27.9409	-0.119169	0.218225	-0.546562	0.58468	0.935261	-0.546562	0.58468	0.935261	AGAP4	protein_coding	4.06274	3.87783	4.94441	4.71913	4.4281	3.76377	3.19241	5.16622	3.38979	ENSG00000188234	GNMT_d8_vs_GNMT_FL	GNMT_d8	GNMT_FL	normal	FALSE	ns
ENSG00000188735	104.251	-0.0974216	0.176629	-0.551539	0.581264	0.935261	-0.551539	0.581264	0.935261	TMEM120B	protein_coding	13.986	14.2066	21.1265	14.2866	19.0318	13.6625	16.1377	15.8134	12.0391	ENSG00000188735	GNMT_d8_vs_GNMT_FL	GNMT_d8	GNMT_FL	normal	FALSE	ns
ENSG00000197409	11.8985	0.125728	0.225806	0.550704	0.581837	0.935261	0.550704	0.581837	0.935261	H3C4	protein_coding	1.56155	1.81207	1.62511	2.0223	2.06503	0.838044	3.00029	1.6604	1.45049	ENSG00000197409	GNMT_d8_vs_GNMT_FL	GNMT_d8	GNMT_FL	normal	FALSE	ns
ENSG00000198482	17.4209	-0.125767	0.227559	-0.549462	0.582689	0.935261	-0.549462	0.582689	0.935261	ZNF808	protein_coding	2.57995	2.60938	2.43767	2.67465	3.01383	2.77252	2.79939	2.29294	2.17573	ENSG00000198482	GNMT_d8_vs_GNMT_FL	GNMT_d8	GNMT_FL	normal	FALSE	ns
ENSG00000198937	268.756	0.082496	0.150951	0.546289	0.584867	0.935261	0.546289	0.584867	0.935261	CCDC167	protein_coding	46.3033	43.0548	36.9713	33.7919	41.8588	35.6712	39.1915	40.0078	41.7741	ENSG00000198937	GNMT_d8_vs_GNMT_FL	GNMT_d8	GNMT_FL	normal	FALSE	ns
ENSG00000213881	19.3379	-0.129812	0.229484	-0.548747	0.583179	0.935261	-0.548747	0.583179	0.935261	NPM1P6	processed_pseudogene	3.0552	2.47601	1.21884	2.46851	4.48391	3.20126	3.31207	2.77999	2.63554	ENSG00000213881	GNMT_d8_vs_GNMT_FL	GNMT_d8	GNMT_FL	normal	FALSE	ns
ENSG00000215414	92.9492	0.121158	0.219734	0.547359	0.584132	0.935261	0.547359	0.584132	0.935261	PSMA6P1	processed_pseudogene	13.7145	15.1967	4.60314	13.4163	14.1952	13.834	15.3506	18.6598	14.0219	ENSG00000215414	GNMT_d8_vs_GNMT_FL	GNMT_d8	GNMT_FL	normal	FALSE	ns
ENSG00000233461	67.9041	0.102577	0.187538	0.546796	0.584519	0.935261	0.546796	0.584519	0.935261	ENSG00000233461	lncRNA	8.62246	11.0899	13.2041	9.85054	10.1019	7.83165	8.67263	9.72521	12.4017	ENSG00000233461	GNMT_d8_vs_GNMT_FL	GNMT_d8	GNMT_FL	normal	FALSE	ns
ENSG00000245848	1434.88	0.114615	0.206472	0.550324	0.582097	0.935261	0.550324	0.582097	0.935261	CEBPA	protein_coding	204.088	191.065	101.976	192.966	227.042	237.351	306.506	247.479	191.32	ENSG00000245848	GNMT_d8_vs_GNMT_FL	GNMT_d8	GNMT_FL	normal	FALSE	ns
ENSG00000254708	13.4948	-0.125711	0.229797	-0.547533	0.584012	0.935261	-0.547533	0.584012	0.935261	MMADHCP2	processed_pseudogene	2.17259	1.88455	2.03139	1.43518	2.45572	2.51528	1.31736	1.8976	2.32078	ENSG00000254708	GNMT_d8_vs_GNMT_FL	GNMT_d8	GNMT_FL	normal	FALSE	ns
ENSG00000256229	25.7315	-0.123402	0.230001	-0.549618	0.582582	0.935261	-0.549618	0.582582	0.935261	ZNF486	protein_coding	2.37627	5.50869	5.6879	4.10983	4.57656	2.62961	2.30538	5.37654	2.17573	ENSG00000256229	GNMT_d8_vs_GNMT_FL	GNMT_d8	GNMT_FL	normal	FALSE	ns
ENSG00000275055	12.1752	-0.125337	0.229373	-0.547236	0.584217	0.935261	-0.547236	0.584217	0.935261	ENSG00000275055	lncRNA	1.49365	1.88455	2.43767	1.30471	2.12085	2.28661	1.53692	1.26507	2.03068	ENSG00000275055	GNMT_d8_vs_GNMT_FL	GNMT_d8	GNMT_FL	normal	FALSE	ns
ENSG00000288948	59.82	-0.128419	0.229949	-0.546329	0.58484	0.935261	-0.546329	0.58484	0.935261	ENSG00000288948	lncRNA	11.6777	7.39324	2.03139	11.2205	11.7205	8.11748	8.78241	11.5437	6.38215	ENSG00000288948	GNMT_d8_vs_GNMT_FL	GNMT_d8	GNMT_FL	normal	FALSE	ns
ENSG00000290482	14.3611	-0.125089	0.229932	-0.549973	0.582338	0.935261	-0.549973	0.582338	0.935261	ENSG00000290482	lncRNA	2.0368	2.46441	2.43767	2.47895	2.73478	1.4863	1.81137	1.81854	2.10321	ENSG00000290482	GNMT_d8_vs_GNMT_FL	GNMT_d8	GNMT_FL	normal	FALSE	ns
ENSG00000291134	13.6782	-0.12245	0.229984	-0.548687	0.58322	0.935261	-0.548687	0.58322	0.935261	ENSG00000291134	lncRNA	1.82226	2.13824	3.49806	1.65959	1.91881	2.33692	1.41946	2.0336	1.6318	ENSG00000291134	GNMT_d8_vs_GNMT_FL	GNMT_d8	GNMT_FL	normal	FALSE	ns
ENSG00000308468	38.206	0.111859	0.202911	0.550693	0.581844	0.935261	0.550693	0.581844	0.935261	ENSG00000308468	lncRNA	5.1599	6.08855	8.12557	5.3493	4.57656	5.14488	5.26945	5.85094	5.94701	ENSG00000308468	GNMT_d8_vs_GNMT_FL	GNMT_d8	GNMT_FL	normal	FALSE	ns
ENSG00000109606	778.646	0.0477561	0.0875127	0.545931	0.585114	0.935526	0.545931	0.585114	0.935526	DHX15	protein_coding	101.161	113.508	130.415	117.685	111.958	110.786	111.646	122.079	125.177	ENSG00000109606	GNMT_d8_vs_GNMT_FL	GNMT_d8	GNMT_FL	normal	FALSE	ns
ENSG00000112679	273.1	-0.0751466	0.1376	-0.545283	0.585559	0.935526	-0.545283	0.585559	0.935526	DUSP22	protein_coding	33.5393	42.9098	41.4404	44.7515	37.059	44.3603	36.1177	44.9099	40.6137	ENSG00000112679	GNMT_d8_vs_GNMT_FL	GNMT_d8	GNMT_FL	normal	FALSE	ns
ENSG00000120063	264.288	0.0802451	0.147197	0.545448	0.585446	0.935526	0.545448	0.585446	0.935526	GNA13	protein_coding	32.2494	35.2991	47.7377	39.5979	36.9474	38.3008	38.2035	35.8172	50.4045	ENSG00000120063	GNMT_d8_vs_GNMT_FL	GNMT_d8	GNMT_FL	normal	FALSE	ns
ENSG00000134285	41.1015	-0.118863	0.222174	-0.545363	0.585504	0.935526	-0.545363	0.585504	0.935526	FKBP11	protein_coding	4.54886	5.87111	12.7978	5.28407	7.42296	4.68756	4.4461	6.08814	5.07671	ENSG00000134285	GNMT_d8_vs_GNMT_FL	GNMT_d8	GNMT_FL	normal	FALSE	ns
ENSG00000167604	15.3907	-0.117359	0.223053	-0.545486	0.585419	0.935526	-0.545486	0.585419	0.935526	NFKBID	protein_coding	1.35787	1.52214	6.50046	2.34847	2.79059	1.4863	1.75648	1.26507	2.32078	ENSG00000167604	GNMT_d8_vs_GNMT_FL	GNMT_d8	GNMT_FL	normal	FALSE	ns
ENSG00000170873	233.972	-0.0638514	0.116843	-0.545257	0.585577	0.935526	-0.545257	0.585577	0.935526	MTSS1	protein_coding	30.4162	31.4575	39.8153	37.0537	35.273	35.3282	33.7025	34.315	36.4073	ENSG00000170873	GNMT_d8_vs_GNMT_FL	GNMT_d8	GNMT_FL	normal	FALSE	ns
ENSG00000173809	53.031	-0.0888732	0.213731	-0.545657	0.585302	0.935526	-0.545657	0.585302	0.935526	TDRD12	protein_coding	3.80203	5.94359	41.4404	2.87036	7.92527	3.34417	2.63472	4.74401	3.77127	ENSG00000173809	GNMT_d8_vs_GNMT_FL	GNMT_d8	GNMT_FL	normal	FALSE	ns
ENSG00000196204	212.189	-0.0709133	0.129879	-0.545208	0.585611	0.935526	-0.545208	0.585611	0.935526	RNF216P1	lncRNA	30.7448	31.1922	30.4018	31.6613	34.101	31.6124	32.6047	30.2304	30.8476	ENSG00000196204	GNMT_d8_vs_GNMT_FL	GNMT_d8	GNMT_FL	normal	FALSE	ns
ENSG00000196437	32.7674	0.1219	0.22786	0.545387	0.585487	0.935526	0.545387	0.585487	0.935526	ZNF569	protein_coding	3.66624	5.36373	13.4072	3.78365	3.57195	3.08693	4.17165	4.2696	3.91632	ENSG00000196437	GNMT_d8_vs_GNMT_FL	GNMT_d8	GNMT_FL	normal	FALSE	ns
ENSG00000005302	70.3797	0.117254	0.215658	0.544925	0.585805	0.935528	0.544925	0.585805	0.935528	MSL3	protein_coding	7.1967	8.69793	22.1422	7.63254	10.6042	8.97496	9.98999	10.8321	10.371	ENSG00000005302	GNMT_d8_vs_GNMT_FL	GNMT_d8	GNMT_FL	normal	FALSE	ns
ENSG00000140471	41.7367	-0.110232	0.201993	-0.545103	0.585683	0.935528	-0.545103	0.585683	0.935528	LINS1	protein_coding	6.65355	6.08855	5.6879	7.04542	7.03228	5.37354	5.59879	5.85094	6.38215	ENSG00000140471	GNMT_d8_vs_GNMT_FL	GNMT_d8	GNMT_FL	normal	FALSE	ns
ENSG00000182197	202.2	0.0738137	0.135602	0.544927	0.585804	0.935528	0.544927	0.585804	0.935528	EXT1	protein_coding	29.8731	26.5287	28.4395	31.313	29.8035	28.2397	33.8123	31.4686	30.6053	ENSG00000182197	GNMT_d8_vs_GNMT_FL	GNMT_d8	GNMT_FL	normal	FALSE	ns
ENSG00000243056	38.0419	-0.114147	0.210771	-0.544579	0.586043	0.935807	-0.544579	0.586043	0.935807	EIF4EBP3	protein_coding	5.70305	6.16104	6.09418	6.52354	5.46955	5.31638	3.8423	6.95787	5.07671	ENSG00000243056	GNMT_d8_vs_GNMT_FL	GNMT_d8	GNMT_FL	normal	FALSE	ns
ENSG00000172638	61.985	0.121755	0.225872	0.544482	0.58611	0.93581	0.544482	0.58611	0.93581	EFEMP2	protein_coding	5.29569	8.11807	22.7516	7.43684	8.14851	6.97417	8.23351	9.01361	9.28313	ENSG00000172638	GNMT_d8_vs_GNMT_FL	GNMT_d8	GNMT_FL	normal	FALSE	ns
ENSG00000106133	24.0909	-0.120718	0.221055	-0.544107	0.586368	0.936008	-0.544107	0.586368	0.936008	NSUN5P2	transcribed_unprocessed_pseudogene	4.06817	3.19504	3.04709	3.44704	4.07872	3.89639	3.56785	3.57065	3.07069	ENSG00000106133	GNMT_d8_vs_GNMT_FL	GNMT_d8	GNMT_FL	normal	FALSE	ns
ENSG00000121766	356.654	0.0653892	0.120295	0.544022	0.586426	0.936008	0.544022	0.586426	0.936008	ZCCHC17	protein_coding	51.5311	50.7379	48.5503	51.3403	53.7467	51.9633	51.8711	56.6118	59.8327	ENSG00000121766	GNMT_d8_vs_GNMT_FL	GNMT_d8	GNMT_FL	normal	FALSE	ns
ENSG00000224417	19.925	0.128479	0.229992	0.54403	0.586421	0.936008	0.54403	0.586421	0.936008	ENSG00000224417	lncRNA	2.44416	2.02952	1.62511	2.73989	4.46494	2.05795	4.50099	2.21387	4.35147	ENSG00000224417	GNMT_d8_vs_GNMT_FL	GNMT_d8	GNMT_FL	normal	FALSE	ns
ENSG00000133424	78.5182	-0.105684	0.194589	-0.543894	0.586515	0.936046	-0.543894	0.586515	0.936046	LARGE1	protein_coding	9.36929	12.1771	15.8449	11.2205	9.488	14.6343	8.78241	11.86	12.3292	ENSG00000133424	GNMT_d8_vs_GNMT_FL	GNMT_d8	GNMT_FL	normal	FALSE	ns
ENSG00000103150	44.9098	0.105823	0.194751	0.543683	0.586659	0.936175	0.543683	0.586659	0.936175	MLYCD	protein_coding	6.38198	6.81338	6.29732	6.19736	6.52997	6.28819	6.69659	6.56254	7.97769	ENSG00000103150	GNMT_d8_vs_GNMT_FL	GNMT_d8	GNMT_FL	normal	FALSE	ns
ENSG00000001461	78.944	0.099664	0.183643	0.54259	0.587412	0.936586	0.54259	0.587412	0.936586	NIPAL3	protein_coding	10.4556	9.71269	18.2825	11.4814	10.4926	10.4041	11.8563	10.4368	13.4895	ENSG00000001461	GNMT_d8_vs_GNMT_FL	GNMT_d8	GNMT_FL	normal	FALSE	ns
ENSG00000066422	139.1	0.0890929	0.164117	0.542887	0.587208	0.936586	0.542887	0.587208	0.936586	ZBTB11	protein_coding	17.6523	19.7153	29.2521	22.3105	16.6319	18.7502	17.7295	22.7712	22.7727	ENSG00000066422	GNMT_d8_vs_GNMT_FL	GNMT_d8	GNMT_FL	normal	FALSE	ns
ENSG00000106153	5569.69	0.0575469	0.106033	0.542733	0.587313	0.936586	0.542733	0.587313	0.936586	CHCHD2	protein_coding	759.184	925.678	920.761	793.817	802.61	761.148	721.75	949.026	838.552	ENSG00000106153	GNMT_d8_vs_GNMT_FL	GNMT_d8	GNMT_FL	normal	FALSE	ns
ENSG00000145743	65.3631	-0.111788	0.205374	-0.542562	0.587431	0.936586	-0.542562	0.587431	0.936586	FBXL17	protein_coding	9.64086	9.71269	8.53185	10.5681	8.48338	11.7761	6.91615	13.1251	8.55789	ENSG00000145743	GNMT_d8_vs_GNMT_FL	GNMT_d8	GNMT_FL	normal	FALSE	ns
ENSG00000171723	129.041	-0.0889826	0.163717	-0.542811	0.58726	0.936586	-0.542811	0.58726	0.936586	GPHN	protein_coding	18.467	20.1502	18.2825	20.4839	17.4133	21.4942	20.9131	16.7622	18.2762	ENSG00000171723	GNMT_d8_vs_GNMT_FL	GNMT_d8	GNMT_FL	normal	FALSE	ns
ENSG00000250290	13.1672	-0.121722	0.229058	-0.542932	0.587177	0.936586	-0.542932	0.587177	0.936586	NCAPGP1	processed_pseudogene	2.17259	2.46441	1.62511	2.60942	2.00922	1.4863	1.0978	2.53014	1.59554	ENSG00000250290	GNMT_d8_vs_GNMT_FL	GNMT_d8	GNMT_FL	normal	FALSE	ns
ENSG00000257591	22.7431	-0.122443	0.22438	-0.542777	0.587283	0.936586	-0.542777	0.587283	0.936586	ZNF625	protein_coding	2.31924	3.39509	4.74127	4.1855	3.77622	2.70621	2.93662	3.53112	2.99816	ENSG00000257591	GNMT_d8_vs_GNMT_FL	GNMT_d8	GNMT_FL	normal	FALSE	ns
ENSG00000260345	73.9347	0.107433	0.197811	0.542925	0.587181	0.936586	0.542925	0.587181	0.936586	ENSG00000260345	lncRNA	9.02982	12.8295	6.7036	12.2643	10.7717	10.0611	12.2405	13.9948	10.8787	ENSG00000260345	GNMT_d8_vs_GNMT_FL	GNMT_d8	GNMT_FL	normal	FALSE	ns
ENSG00000104408	1505.61	-0.0522615	0.0963341	-0.542468	0.587496	0.936588	-0.542468	0.587496	0.936588	EIF3E	protein_coding	218.933	235.424	226.297	221.974	232.81	218.486	215.15	221.308	223.158	ENSG00000104408	GNMT_d8_vs_GNMT_FL	GNMT_d8	GNMT_FL	normal	FALSE	ns
ENSG00000082438	818.594	0.0640529	0.118141	0.542373	0.587562	0.936589	0.542373	0.587562	0.936589	COBLL1	protein_coding	104.556	116.117	128.79	121.142	110.172	129.594	112.744	127.93	145.484	ENSG00000082438	GNMT_d8_vs_GNMT_FL	GNMT_d8	GNMT_FL	normal	FALSE	ns
ENSG00000273559	220.26	-0.0730526	0.134914	-0.542184	0.587692	0.936694	-0.542184	0.587692	0.936694	CWC25	protein_coding	32.9962	35.9515	34.6352	35.4881	33.9335	28.1254	28.982	32.1011	32.7811	ENSG00000273559	GNMT_d8_vs_GNMT_FL	GNMT_d8	GNMT_FL	normal	FALSE	ns
ENSG00000188312	47.0589	0.111208	0.205324	0.541793	0.587961	0.936918	0.541793	0.587961	0.936918	CENPP	protein_coding	5.1599	7.97311	7.31301	5.47977	7.36715	7.0885	6.58681	6.95787	9.13808	ENSG00000188312	GNMT_d8_vs_GNMT_FL	GNMT_d8	GNMT_FL	normal	FALSE	ns
ENSG00000278311	607.021	-0.0648428	0.119756	-0.541818	0.587944	0.936918	-0.541818	0.587944	0.936918	GGNBP2	protein_coding	83.441	97.2719	109.289	96.4179	80.7038	89.178	73.5527	97.5684	88.0447	ENSG00000278311	GNMT_d8_vs_GNMT_FL	GNMT_d8	GNMT_FL	normal	FALSE	ns
ENSG00000186868	49.6229	-0.110716	0.206102	-0.541628	0.588075	0.936997	-0.541628	0.588075	0.936997	MAPT	protein_coding	8.41878	7.97311	8.12557	5.74071	6.92066	9.14646	6.91615	7.74854	5.36681	ENSG00000186868	GNMT_d8_vs_GNMT_FL	GNMT_d8	GNMT_FL	normal	FALSE	ns
ENSG00000289609	15.0313	-0.13206	0.229983	-0.541404	0.588229	0.937141	-0.541404	0.588229	0.937141	ENSG00000289609	lncRNA	1.49365	1.30469	1.62511	3.91412	2.67896	1.82929	2.08582	2.372	2.8038	ENSG00000289609	GNMT_d8_vs_GNMT_FL	GNMT_d8	GNMT_FL	normal	FALSE	ns
ENSG00000288886	186.268	-0.103487	0.189775	-0.541302	0.588299	0.93715	-0.541302	0.588299	0.93715	ENSG00000288886	lncRNA	25.7995	26.8186	15.0323	29.4864	28.7989	34.6422	31.8362	28.464	25.9638	ENSG00000288886	GNMT_d8_vs_GNMT_FL	GNMT_d8	GNMT_FL	normal	FALSE	ns
ENSG00000092978	161.392	-0.0763709	0.14145	-0.541139	0.588412	0.93722	-0.541139	0.588412	0.93722	GPATCH2	protein_coding	25.2563	26.3837	25.1893	23.2238	24.7804	22.9805	22.8343	24.9851	20.3068	ENSG00000092978	GNMT_d8_vs_GNMT_FL	GNMT_d8	GNMT_FL	normal	FALSE	ns
ENSG00000147586	412.022	-0.0781765	0.144807	-0.541051	0.588472	0.93722	-0.541051	0.588472	0.93722	MRPS28	protein_coding	52.5943	66.732	91.4127	61.8432	59.3089	55.1737	45.4029	64.2417	59.8443	ENSG00000147586	GNMT_d8_vs_GNMT_FL	GNMT_d8	GNMT_FL	normal	FALSE	ns
ENSG00000125814	52.8719	-0.103173	0.191355	-0.540807	0.588641	0.937284	-0.540807	0.588641	0.937284	NAPB	protein_coding	7.50222	7.68317	10.5632	7.69778	9.26475	6.66891	7.46505	6.95787	7.39749	ENSG00000125814	GNMT_d8_vs_GNMT_FL	GNMT_d8	GNMT_FL	normal	FALSE	ns
ENSG00000150753	2005.76	-0.0446914	0.0826246	-0.540838	0.588619	0.937284	-0.540838	0.588619	0.937284	CCT5	protein_coding	288.547	299.571	313.85	299.887	303.727	294.173	281.806	297.37	305.981	ENSG00000150753	GNMT_d8_vs_GNMT_FL	GNMT_d8	GNMT_FL	normal	FALSE	ns
ENSG00000239213	29.7669	-0.116907	0.22204	-0.540681	0.588727	0.937319	-0.540681	0.588727	0.937319	NCK1-DT	lncRNA	5.02411	4.204	7.31301	3.78365	5.2463	3.42992	2.67095	4.58587	4.06137	ENSG00000239213	GNMT_d8_vs_GNMT_FL	GNMT_d8	GNMT_FL	normal	FALSE	ns
ENSG00000126461	281.047	-0.0760327	0.140724	-0.54042	0.588907	0.937503	-0.54042	0.588907	0.937503	SCAF1	protein_coding	42.3655	40.0105	47.5346	46.0562	41.4123	38.5295	40.7284	47.4401	32.7811	ENSG00000126461	GNMT_d8_vs_GNMT_FL	GNMT_d8	GNMT_FL	normal	FALSE	ns
ENSG00000014919	170.231	-0.07393	0.137572	-0.538003	0.590575	0.937591	-0.538003	0.590575	0.937591	COX15	protein_coding	24.4416	27.9059	27.8301	27.0075	25.6734	22.9805	25.4141	23.72	23.1353	ENSG00000014919	GNMT_d8_vs_GNMT_FL	GNMT_d8	GNMT_FL	normal	FALSE	ns
ENSG00000023608	157.526	-0.0962373	0.179219	-0.539596	0.589476	0.937591	-0.539596	0.589476	0.937591	SNAPC1	protein_coding	21.3864	20.9475	40.1525	24.702	19.4225	23.3235	17.3453	22.2178	23.9331	ENSG00000023608	GNMT_d8_vs_GNMT_FL	GNMT_d8	GNMT_FL	normal	FALSE	ns
ENSG00000037637	100.354	-0.0895606	0.166635	-0.537543	0.590893	0.937591	-0.537543	0.590893	0.937591	FBXO42	protein_coding	14.9365	16.2361	14.2197	14.2213	17.19	14.177	14.3812	13.1251	15.5202	ENSG00000037637	GNMT_d8_vs_GNMT_FL	GNMT_d8	GNMT_FL	normal	FALSE	ns
ENSG00000091986	17.7985	-0.0830504	0.212136	-0.538443	0.590271	0.937591	-0.538443	0.590271	0.937591	CCDC80	protein_coding	1.35787	4.204	11.7821	1.43518	2.23247	0.800315	0.658681	1.10693	1.74059	ENSG00000091986	GNMT_d8_vs_GNMT_FL	GNMT_d8	GNMT_FL	normal	FALSE	ns
ENSG00000092010	1777.35	0.0808738	0.150445	0.537628	0.590834	0.937591	0.537628	0.590834	0.937591	PSME1	protein_coding	258.493	321.679	241.736	259.898	245.795	238.608	237.125	325.281	247.598	ENSG00000092010	GNMT_d8_vs_GNMT_FL	GNMT_d8	GNMT_FL	normal	FALSE	ns
ENSG00000108774	1185.53	0.0929149	0.172247	0.538266	0.590394	0.937591	0.538266	0.590394	0.937591	RAB5C	protein_coding	174.554	152.866	112.742	177.897	179.714	182.872	223.732	187.072	182.544	ENSG00000108774	GNMT_d8_vs_GNMT_FL	GNMT_d8	GNMT_FL	normal	FALSE	ns
ENSG00000110777	26.1149	0.121984	0.226425	0.5383	0.59037	0.937591	0.5383	0.59037	0.937591	POU2AF1	protein_coding	5.02411	3.47917	2.84395	3.26177	2.8464	4.57323	4.72055	3.47894	4.42399	ENSG00000110777	GNMT_d8_vs_GNMT_FL	GNMT_d8	GNMT_FL	normal	FALSE	ns
ENSG00000124380	345.686	0.0633041	0.117863	0.537754	0.590747	0.937591	0.537754	0.590747	0.937591	SNRNP27	protein_coding	42.2297	51.2453	50.5817	56.0046	49.505	48.7621	52.0358	54.5561	57.8745	ENSG00000124380	GNMT_d8_vs_GNMT_FL	GNMT_d8	GNMT_FL	normal	FALSE	ns
ENSG00000130734	126.353	-0.0956631	0.177554	-0.539284	0.589691	0.937591	-0.539284	0.589691	0.937591	ATG4D	protein_coding	17.3807	17.5408	26.4081	16.9612	20.0922	19.2076	21.9011	14.7064	15.6653	ENSG00000130734	GNMT_d8_vs_GNMT_FL	GNMT_d8	GNMT_FL	normal	FALSE	ns
ENSG00000136936	159.308	-0.0974183	0.181821	-0.538951	0.589921	0.937591	-0.538951	0.589921	0.937591	XPA	protein_coding	20.0964	22.0348	43.8781	21.6582	21.5433	24.0095	19.2115	24.6688	19.2915	ENSG00000136936	GNMT_d8_vs_GNMT_FL	GNMT_d8	GNMT_FL	normal	FALSE	ns
ENSG00000139174	13.1531	-0.077979	0.201071	-0.537787	0.590724	0.937591	-0.537787	0.590724	0.937591	PRICKLE1	protein_coding	0.678934	2.17448	10.157	0.913296	1.56273	0.914646	0.878241	0.632534	1.01534	ENSG00000139174	GNMT_d8_vs_GNMT_FL	GNMT_d8	GNMT_FL	normal	FALSE	ns
ENSG00000143727	1450.73	-0.0670752	0.124716	-0.537865	0.590671	0.937591	-0.537865	0.590671	0.937591	ACP1	protein_coding	226.696	227.596	210.452	205.361	215.322	225.918	197.879	198.695	229.467	ENSG00000143727	GNMT_d8_vs_GNMT_FL	GNMT_d8	GNMT_FL	normal	FALSE	ns
ENSG00000146834	116.561	-0.0819855	0.152009	-0.537841	0.590687	0.937591	-0.537841	0.590687	0.937591	MEPCE	protein_coding	16.0228	14.9315	20.5171	19.6359	16.7993	17.4926	16.3024	16.4459	18.5663	ENSG00000146834	GNMT_d8_vs_GNMT_FL	GNMT_d8	GNMT_FL	normal	FALSE	ns
ENSG00000160131	549.133	-0.0534824	0.0993652	-0.538616	0.590152	0.937591	-0.538616	0.590152	0.937591	VMA21	protein_coding	78.4848	82.1955	101.57	84.9365	79.8108	75.3439	70.4788	83.1782	81.8076	ENSG00000160131	GNMT_d8_vs_GNMT_FL	GNMT_d8	GNMT_FL	normal	FALSE	ns
ENSG00000163463	146.909	0.0934006	0.173517	0.538122	0.590493	0.937591	0.538122	0.590493	0.937591	KRTCAP2	protein_coding	21.5901	18.773	28.0332	17.8745	23.0502	20.6367	24.9201	17.4738	25.0209	ENSG00000163463	GNMT_d8_vs_GNMT_FL	GNMT_d8	GNMT_FL	normal	FALSE	ns
ENSG00000166689	104.839	0.0873147	0.161658	0.540237	0.589034	0.937591	0.540237	0.589034	0.937591	PLEKHA7	protein_coding	14.8008	13.3368	20.7202	13.8299	15.5157	14.6343	14.2714	15.9715	17.9861	ENSG00000166689	GNMT_d8_vs_GNMT_FL	GNMT_d8	GNMT_FL	normal	FALSE	ns
ENSG00000170471	382.179	-0.0628594	0.11641	-0.539522	0.589527	0.937591	-0.539522	0.589527	0.937591	RALGAPB	protein_coding	52.2779	57.4064	58.5041	59.1033	58.8256	56.365	59.3911	51.2353	58.0196	ENSG00000170471	GNMT_d8_vs_GNMT_FL	GNMT_d8	GNMT_FL	normal	FALSE	ns
ENSG00000171302	420.964	-0.0629079	0.116749	-0.538615	0.590152	0.937591	-0.538615	0.590152	0.937591	CANT1	protein_coding	58.5241	64.9446	65.0046	68.8886	64.63	56.9367	63.3431	64.8347	56.424	ENSG00000171302	GNMT_d8_vs_GNMT_FL	GNMT_d8	GNMT_FL	normal	FALSE	ns
ENSG00000173653	169.145	0.08012	0.148816	0.539144	0.589787	0.937591	0.539144	0.589787	0.937591	RCE1	protein_coding	23.9664	23.7019	20.5171	23.9414	26.9013	24.7526	28.3782	28.9384	24.6583	ENSG00000173653	GNMT_d8_vs_GNMT_FL	GNMT_d8	GNMT_FL	normal	FALSE	ns
ENSG00000175322	46.7982	-0.113851	0.217173	-0.539866	0.58929	0.937591	-0.539866	0.58929	0.937591	ZNF519	protein_coding	6.1783	6.81338	15.7433	6.2626	6.6416	5.48787	4.61077	5.45561	6.67225	ENSG00000175322	GNMT_d8_vs_GNMT_FL	GNMT_d8	GNMT_FL	normal	FALSE	ns
ENSG00000176953	360.816	0.0641688	0.11894	0.539528	0.589523	0.937591	0.539528	0.589523	0.937591	NFATC2IP	protein_coding	47.5593	58.7951	58.9104	52.2209	51.9049	49.7533	48.5228	61.7243	54.6834	ENSG00000176953	GNMT_d8_vs_GNMT_FL	GNMT_d8	GNMT_FL	normal	FALSE	ns
ENSG00000185880	38.5972	0.121783	0.229953	0.53989	0.589273	0.937591	0.53989	0.589273	0.937591	TRIM69	protein_coding	3.53046	4.49393	15.8449	3.65318	5.6928	4.00158	4.94011	5.53467	5.65691	ENSG00000185880	GNMT_d8_vs_GNMT_FL	GNMT_d8	GNMT_FL	normal	FALSE	ns
ENSG00000186812	80.7564	0.0917969	0.170835	0.538085	0.590518	0.937591	0.538085	0.590518	0.937591	ZNF397	protein_coding	10.9987	10.365	13.8135	13.4385	11.274	10.1754	11.966	12.3344	13.9247	ENSG00000186812	GNMT_d8_vs_GNMT_FL	GNMT_d8	GNMT_FL	normal	FALSE	ns
ENSG00000188785	74.0178	-0.105481	0.197472	-0.538162	0.590465	0.937591	-0.538162	0.590465	0.937591	ZNF548	protein_coding	12.4924	13.8442	10.157	9.65484	9.87868	12.805	10.237	8.06481	11.4951	ENSG00000188785	GNMT_d8_vs_GNMT_FL	GNMT_d8	GNMT_FL	normal	FALSE	ns
ENSG00000215845	25.7206	0.092674	0.214814	0.539737	0.589378	0.937591	0.539737	0.589378	0.937591	TSTD1	protein_coding	2.17259	3.18924	20.5171	1.17424	1.8976	1.82929	2.08582	2.45107	1.88564	ENSG00000215845	GNMT_d8_vs_GNMT_FL	GNMT_d8	GNMT_FL	normal	FALSE	ns
ENSG00000244300	41.1375	0.11578	0.214381	0.539243	0.589719	0.937591	0.539243	0.589719	0.937591	GATA2-AS1	lncRNA	4.48096	7.39324	4.06279	7.17589	5.02306	5.9452	7.02593	7.74854	5.94701	ENSG00000244300	GNMT_d8_vs_GNMT_FL	GNMT_d8	GNMT_FL	normal	FALSE	ns
ENSG00000251349	28.543	0.114528	0.214315	0.53849	0.590239	0.937591	0.53849	0.590239	0.937591	MSANTD3-TMEFF1	protein_coding	1.62944	2.02952	11.5789	1.95706	2.56734	5.88803	2.52494	4.19054	7.25245	ENSG00000251349	GNMT_d8_vs_GNMT_FL	GNMT_d8	GNMT_FL	normal	FALSE	ns
ENSG00000261713	136.058	-0.121348	0.223068	-0.53764	0.590825	0.937591	-0.53764	0.590825	0.937591	SSTR5-AS1	lncRNA	16.8376	22.6146	12.5946	28.3122	23.7758	16.235	22.3951	27.9896	10.4435	ENSG00000261713	GNMT_d8_vs_GNMT_FL	GNMT_d8	GNMT_FL	normal	FALSE	ns
ENSG00000284194	289.931	0.096391	0.178633	0.539335	0.589656	0.937591	0.539335	0.589656	0.937591	SCO2	protein_coding	44.2665	47.0413	28.4395	38.0975	47.6632	40.5302	43.7474	47.2819	48.5914	ENSG00000284194	GNMT_d8_vs_GNMT_FL	GNMT_d8	GNMT_FL	normal	FALSE	ns
ENSG00000299803	17.0087	-0.112081	0.22909	-0.537617	0.590842	0.937591	-0.537617	0.590842	0.937591	ENSG00000299803	lncRNA	2.44416	3.40669	5.89104	3.19653	1.39529	1.88646	1.04291	2.6092	1.74059	ENSG00000299803	GNMT_d8_vs_GNMT_FL	GNMT_d8	GNMT_FL	normal	FALSE	ns
ENSG00000136643	95.9585	0.0889976	0.165699	0.53723	0.591109	0.937628	0.53723	0.591109	0.937628	RPS6KC1	protein_coding	12.764	12.757	19.0951	15.3956	12.8367	12.2334	14.9301	13.5995	15.5202	ENSG00000136643	GNMT_d8_vs_GNMT_FL	GNMT_d8	GNMT_FL	normal	FALSE	ns
ENSG00000164039	130.26	0.0879159	0.163824	0.537369	0.591013	0.937628	0.537369	0.591013	0.937628	BDH2	protein_coding	13.0016	16.671	27.3222	19.5054	18.3342	18.8646	19.4036	21.5852	21.1771	ENSG00000164039	GNMT_d8_vs_GNMT_FL	GNMT_d8	GNMT_FL	normal	FALSE	ns
ENSG00000180155	21.2071	0.12231	0.22939	0.537235	0.591105	0.937628	0.537235	0.591105	0.937628	LYNX1	protein_coding	2.24048	4.49393	4.87534	2.47895	2.90221	2.40095	2.52494	4.58587	2.32078	ENSG00000180155	GNMT_d8_vs_GNMT_FL	GNMT_d8	GNMT_FL	normal	FALSE	ns
ENSG00000168282	507.301	0.0601336	0.111987	0.53708	0.591212	0.93765	0.53708	0.591212	0.93765	MGAT2	protein_coding	67.0787	77.8465	84.5059	72.6722	66.8625	78.5452	70.8082	83.8108	78.1814	ENSG00000168282	GNMT_d8_vs_GNMT_FL	GNMT_d8	GNMT_FL	normal	FALSE	ns
ENSG00000205155	107.734	-0.11624	0.222012	-0.537023	0.591252	0.93765	-0.537023	0.591252	0.93765	PSENEN	protein_coding	14.0539	14.2066	39.409	10.5681	19.3667	12.4049	14.3263	13.2041	10.2259	ENSG00000205155	GNMT_d8_vs_GNMT_FL	GNMT_d8	GNMT_FL	normal	FALSE	ns
ENSG00000170340	277.566	-0.0947212	0.176726	-0.536447	0.59165	0.938077	-0.536447	0.59165	0.938077	B3GNT2	protein_coding	34.2183	36.5313	63.3794	48.2742	31.6453	44.0173	32.934	40.4822	43.3696	ENSG00000170340	GNMT_d8_vs_GNMT_FL	GNMT_d8	GNMT_FL	normal	FALSE	ns
ENSG00000198324	158.206	-0.110131	0.203613	-0.536472	0.591632	0.938077	-0.536472	0.591632	0.938077	PHETA1	protein_coding	22.8122	21.5999	15.0323	27.3989	27.6826	23.6665	31.0678	25.1432	15.6653	ENSG00000198324	GNMT_d8_vs_GNMT_FL	GNMT_d8	GNMT_FL	normal	FALSE	ns
ENSG00000110536	306.684	0.0761409	0.142186	0.535831	0.592075	0.938343	0.535831	0.592075	0.938343	PTPMT1	protein_coding	44.8775	39.8655	38.7996	44.5558	49.2818	43.5028	54.2039	45.7006	47.8661	ENSG00000110536	GNMT_d8_vs_GNMT_FL	GNMT_d8	GNMT_FL	normal	FALSE	ns
ENSG00000111801	20.4131	0.121428	0.226214	0.535877	0.592043	0.938343	0.535877	0.592043	0.938343	BTN3A3	protein_coding	3.10001	2.87467	3.25023	2.40327	3.03281	2.9726	3.97075	2.45107	3.19108	ENSG00000111801	GNMT_d8_vs_GNMT_FL	GNMT_d8	GNMT_FL	normal	FALSE	ns
ENSG00000177225	274.411	0.0767231	0.143268	0.536048	0.591925	0.938343	0.536048	0.591925	0.938343	GATD1	protein_coding	40.6003	36.2414	34.94	40.7069	38.9008	42.531	40.8382	51.1562	40.2511	ENSG00000177225	GNMT_d8_vs_GNMT_FL	GNMT_d8	GNMT_FL	normal	FALSE	ns
ENSG00000225422	20.0203	-0.127461	0.228745	-0.53584	0.592069	0.938343	-0.53584	0.592069	0.938343	RBMS1P1	processed_pseudogene	2.91942	2.24697	0.812557	3.32701	3.85101	3.60142	3.40318	2.53014	3.5537	ENSG00000225422	GNMT_d8_vs_GNMT_FL	GNMT_d8	GNMT_FL	normal	FALSE	ns
ENSG00000075188	344.542	0.0749485	0.139786	0.53565	0.5922	0.938439	0.53565	0.5922	0.938439	NUP37	protein_coding	45.7602	58.5661	74.349	49.4484	47.2167	40.9304	42.0458	57.5606	49.3166	ENSG00000075188	GNMT_d8_vs_GNMT_FL	GNMT_d8	GNMT_FL	normal	FALSE	ns
ENSG00000153391	181.121	0.0781407	0.145975	0.535296	0.592446	0.938726	0.535296	0.592446	0.938726	INO80C	protein_coding	29.0584	26.9636	24.783	25.1156	26.2684	26.1246	29.4211	28.1478	25.9638	ENSG00000153391	GNMT_d8_vs_GNMT_FL	GNMT_d8	GNMT_FL	normal	FALSE	ns
ENSG00000040633	246.987	0.0827583	0.155261	0.533398	0.593758	0.938774	0.533398	0.593758	0.938774	PHF23	protein_coding	35.4404	32.1099	25.1893	38.7498	38.6217	35.6712	42.5947	39.8496	40.1785	ENSG00000040633	GNMT_d8_vs_GNMT_FL	GNMT_d8	GNMT_FL	normal	FALSE	ns
ENSG00000047579	115.184	0.0846523	0.159004	0.532858	0.594132	0.938774	0.532858	0.594132	0.938774	DTNBP1	protein_coding	16.0228	17.5408	15.0323	16.4393	17.9714	16.0063	19.7604	16.9203	17.9861	ENSG00000047579	GNMT_d8_vs_GNMT_FL	GNMT_d8	GNMT_FL	normal	FALSE	ns
ENSG00000089916	216.724	-0.0813641	0.153512	-0.532333	0.594495	0.938774	-0.532333	0.594495	0.938774	GPATCH2L	protein_coding	30.1895	33.0521	49.9723	31.313	31.5336	28.9257	23.3832	35.1056	29.59	ENSG00000089916	GNMT_d8_vs_GNMT_FL	GNMT_d8	GNMT_FL	normal	FALSE	ns
ENSG00000104231	205.747	0.0850795	0.159282	0.533665	0.593573	0.938774	0.533665	0.593573	0.938774	ZFAND1	protein_coding	27.2931	31.1676	46.9252	24.9199	30.0267	27.325	23.9321	34.394	31.9108	ENSG00000104231	GNMT_d8_vs_GNMT_FL	GNMT_d8	GNMT_FL	normal	FALSE	ns
ENSG00000108262	187.996	0.069229	0.129482	0.534033	0.593319	0.938774	0.534033	0.593319	0.938774	GIT1	protein_coding	28.1079	28.3408	34.5337	25.1809	25.8966	26.8106	28.1586	30.2035	25.2385	ENSG00000108262	GNMT_d8_vs_GNMT_FL	GNMT_d8	GNMT_FL	normal	FALSE	ns
ENSG00000141447	24.8862	-0.104509	0.217464	-0.532621	0.594296	0.938774	-0.532621	0.594296	0.938774	OSBPL1A	protein_coding	5.70305	5.36373	4.6722	3.91412	4.91143	0.85748	3.12873	4.19054	0.580196	ENSG00000141447	GNMT_d8_vs_GNMT_FL	GNMT_d8	GNMT_FL	normal	FALSE	ns
ENSG00000143850	75.5421	0.0939154	0.175635	0.53483	0.592767	0.938774	0.53483	0.592767	0.938774	PLEKHA6	protein_coding	12.085	11.4523	9.75068	11.351	10.9391	9.83244	11.472	12.8088	11.1688	ENSG00000143850	GNMT_d8_vs_GNMT_FL	GNMT_d8	GNMT_FL	normal	FALSE	ns
ENSG00000148798	15.3176	-0.0793366	0.202579	-0.534185	0.593213	0.938774	-0.534185	0.593213	0.938774	INA	protein_coding	1.35787	1.59462	12.1884	1.04377	1.8976	1.02898	1.42714	0.948801	0.580196	ENSG00000148798	GNMT_d8_vs_GNMT_FL	GNMT_d8	GNMT_FL	normal	FALSE	ns
ENSG00000149313	460.169	-0.0553685	0.103628	-0.534192	0.593209	0.938774	-0.534192	0.593209	0.938774	AASDHPPT	protein_coding	65.7208	68.8586	73.5364	72.5418	67.1973	66.6548	65.6485	73.5321	62.6611	ENSG00000149313	GNMT_d8_vs_GNMT_FL	GNMT_d8	GNMT_FL	normal	FALSE	ns
ENSG00000155085	28.0145	-0.117731	0.222176	-0.533303	0.593824	0.938774	-0.533303	0.593824	0.938774	AK9	protein_coding	3.53046	4.78386	5.6879	3.39224	4.24169	4.91622	4.72055	3.47894	2.93724	ENSG00000155085	GNMT_d8_vs_GNMT_FL	GNMT_d8	GNMT_FL	normal	FALSE	ns
ENSG00000161847	215.786	-0.11007	0.20501	-0.534218	0.593191	0.938774	-0.534218	0.593191	0.938774	RAVER1	protein_coding	36.3909	27.181	23.5642	29.8126	41.803	32.8129	43.1436	25.6967	26.1088	ENSG00000161847	GNMT_d8_vs_GNMT_FL	GNMT_d8	GNMT_FL	normal	FALSE	ns
ENSG00000163214	184.166	0.085237	0.159724	0.534056	0.593302	0.938774	0.534056	0.593302	0.938774	DHX57	protein_coding	27.9042	25.5139	19.9076	27.725	26.0641	28.354	30.5189	30.9942	27.9944	ENSG00000163214	GNMT_d8_vs_GNMT_FL	GNMT_d8	GNMT_FL	normal	FALSE	ns
ENSG00000168872	509.522	-0.0588096	0.110301	-0.532404	0.594446	0.938774	-0.532404	0.594446	0.938774	DDX19A	protein_coding	66.3549	72.4712	75.7709	84.8712	70.4623	81.2891	74.8975	79.6598	76.0535	ENSG00000168872	GNMT_d8_vs_GNMT_FL	GNMT_d8	GNMT_FL	normal	FALSE	ns
ENSG00000169093	42.23	0.109167	0.205077	0.532179	0.594602	0.938774	0.532179	0.594602	0.938774	ASMTL	protein_coding	5.02411	5.79862	10.7664	5.61024	5.63699	5.60221	5.70857	7.35321	6.16458	ENSG00000169093	GNMT_d8_vs_GNMT_FL	GNMT_d8	GNMT_FL	normal	FALSE	ns
ENSG00000174748	5800.61	0.0637841	0.119188	0.535148	0.592547	0.938774	0.535148	0.592547	0.938774	RPL15	protein_coding	874.806	833.008	937.114	736.072	921.312	820.189	938.519	796.175	905.044	ENSG00000174748	GNMT_d8_vs_GNMT_FL	GNMT_d8	GNMT_FL	normal	FALSE	ns
ENSG00000175283	159.066	0.105879	0.197624	0.533567	0.593641	0.938774	0.533567	0.593641	0.938774	DOLK	protein_coding	23.4911	18.9905	10.9695	22.3105	24.4455	27.325	28.2135	26.4083	28.4296	ENSG00000175283	GNMT_d8_vs_GNMT_FL	GNMT_d8	GNMT_FL	normal	FALSE	ns
ENSG00000176533	76.3485	0.102744	0.192788	0.532856	0.594133	0.938774	0.532856	0.594133	0.938774	GNG7	protein_coding	10.9987	9.56773	15.0323	7.82825	10.381	13.3767	11.6367	12.4925	11.3138	ENSG00000176533	GNMT_d8_vs_GNMT_FL	GNMT_d8	GNMT_FL	normal	FALSE	ns
ENSG00000176714	11.4473	0.122837	0.226388	0.534213	0.593194	0.938774	0.534213	0.593194	0.938774	CCDC121	protein_coding	2.0368	1.44966	0.406279	1.89183	1.50692	1.60063	2.08582	2.8464	1.30544	ENSG00000176714	GNMT_d8_vs_GNMT_FL	GNMT_d8	GNMT_FL	normal	FALSE	ns
ENSG00000181163	5738.98	-0.0495843	0.0930212	-0.533035	0.59401	0.938774	-0.533035	0.59401	0.938774	NPM1	protein_coding	870.268	853.435	882.1	857.552	870.458	830.536	807.158	830.451	874.221	ENSG00000181163	GNMT_d8_vs_GNMT_FL	GNMT_d8	GNMT_FL	normal	FALSE	ns
ENSG00000182141	64.5826	-0.105316	0.198566	-0.532347	0.594486	0.938774	-0.532347	0.594486	0.938774	ZNF708	protein_coding	7.87563	9.35028	14.626	10.6334	9.59962	8.46047	6.53192	11.5437	8.63041	ENSG00000182141	GNMT_d8_vs_GNMT_FL	GNMT_d8	GNMT_FL	normal	FALSE	ns
ENSG00000184840	2241.38	-0.0656948	0.123243	-0.532969	0.594055	0.938774	-0.532969	0.594055	0.938774	TMED9	protein_coding	323.444	345.453	327.46	375.495	296.305	343.564	312.654	365.288	307.359	ENSG00000184840	GNMT_d8_vs_GNMT_FL	GNMT_d8	GNMT_FL	normal	FALSE	ns
ENSG00000198586	538.899	-0.0612631	0.115062	-0.532374	0.594467	0.938774	-0.532374	0.594467	0.938774	TLK1	protein_coding	82.5584	80.8908	79.0212	83.958	75.8482	82.2038	73.7174	82.3876	79.6318	ENSG00000198586	GNMT_d8_vs_GNMT_FL	GNMT_d8	GNMT_FL	normal	FALSE	ns
ENSG00000205670	83.2744	0.100472	0.187935	0.534858	0.592748	0.938774	0.534858	0.592748	0.938774	SMIM11	protein_coding	10.5914	12.467	15.8449	11.1553	11.7763	11.4136	9.55087	17.3947	11.9419	ENSG00000205670	GNMT_d8_vs_GNMT_FL	GNMT_d8	GNMT_FL	normal	FALSE	ns
ENSG00000217576	22.3355	0.122095	0.229271	0.533556	0.593649	0.938774	0.533556	0.593649	0.938774	ENSG00000217576	lncRNA	2.35319	2.46441	6.43139	3.75104	2.58632	2.42038	2.76317	3.50582	4.25428	ENSG00000217576	GNMT_d8_vs_GNMT_FL	GNMT_d8	GNMT_FL	normal	FALSE	ns
ENSG00000227694	84.2581	0.0982316	0.184395	0.532348	0.594485	0.938774	0.532348	0.594485	0.938774	RPL23AP74	processed_pseudogene	11.3613	11.416	18.7904	10.7208	12.6882	10.8237	13.6764	9.98929	14.0219	ENSG00000227694	GNMT_d8_vs_GNMT_FL	GNMT_d8	GNMT_FL	normal	FALSE	ns
ENSG00000237310	20.1131	0.120819	0.229871	0.533927	0.593392	0.938774	0.533927	0.593392	0.938774	LINC03011	lncRNA	3.0552	4.92883	3.25023	2.73989	1.33948	3.08693	2.85428	2.53014	3.19108	ENSG00000237310	GNMT_d8_vs_GNMT_FL	GNMT_d8	GNMT_FL	normal	FALSE	ns
ENSG00000261717	36.9792	-0.116467	0.218484	-0.533922	0.593396	0.938774	-0.533922	0.593396	0.938774	ENSG00000261717	protein_coding	5.94067	6.08855	5.07848	4.76218	7.5904	4.74473	6.0928	4.98121	3.98884	ENSG00000261717	GNMT_d8_vs_GNMT_FL	GNMT_d8	GNMT_FL	normal	FALSE	ns
ENSG00000272325	769.928	0.0714123	0.133692	0.534193	0.593208	0.938774	0.534193	0.593208	0.938774	NUDT3	protein_coding	117.523	112.856	100.351	117.88	101.829	115.817	120.84	117.889	121.696	ENSG00000272325	GNMT_d8_vs_GNMT_FL	GNMT_d8	GNMT_FL	normal	FALSE	ns
ENSG00000282851	49.4903	-0.115299	0.214852	-0.53335	0.593791	0.938774	-0.53335	0.593791	0.938774	BISPR	lncRNA	7.60406	8.26304	4.46906	6.65401	8.70663	8.51764	8.39818	5.45561	7.68759	ENSG00000282851	GNMT_d8_vs_GNMT_FL	GNMT_d8	GNMT_FL	normal	FALSE	ns
ENSG00000291063	26.268	-0.113611	0.229755	-0.532631	0.594289	0.938774	-0.532631	0.594289	0.938774	ENSG00000291063	lncRNA	3.28197	4.11992	11.5099	2.93559	3.15336	3.37276	2.41516	3.54535	2.30918	ENSG00000291063	GNMT_d8_vs_GNMT_FL	GNMT_d8	GNMT_FL	normal	FALSE	ns
ENSG00000292339	42.23	0.109167	0.205077	0.532179	0.594602	0.938774	0.532179	0.594602	0.938774	ASMTL	protein_coding	5.02411	5.79862	10.7664	5.61024	5.63699	5.60221	5.70857	7.35321	6.16458	ENSG00000292339	GNMT_d8_vs_GNMT_FL	GNMT_d8	GNMT_FL	normal	FALSE	ns
ENSG00000293606	211.037	-0.0795295	0.14959	-0.532845	0.594141	0.938774	-0.532845	0.594141	0.938774	ENSG00000293606	protein_coding	28.4473	29.1859	48.2781	29.2803	30.3984	31.8217	26.5942	28.1873	32.7085	ENSG00000293606	GNMT_d8_vs_GNMT_FL	GNMT_d8	GNMT_FL	normal	FALSE	ns
ENSG00000305936	12.4775	-0.115918	0.221492	-0.533591	0.593624	0.938774	-0.533591	0.593624	0.938774	ENSG00000305936	lncRNA	2.44416	2.68186	0.406279	2.80512	1.56273	1.6578	0.878241	2.05574	2.03068	ENSG00000305936	GNMT_d8_vs_GNMT_FL	GNMT_d8	GNMT_FL	normal	FALSE	ns
ENSG00000108523	373.836	0.0909614	0.170948	0.53183	0.594844	0.939054	0.53183	0.594844	0.939054	RNF167	protein_coding	56.5552	53.6373	50.3785	43.8382	62.9556	54.6501	70.3691	49.3377	56.7141	ENSG00000108523	GNMT_d8_vs_GNMT_FL	GNMT_d8	GNMT_FL	normal	FALSE	ns
ENSG00000107959	119.238	-0.0942574	0.177128	-0.530958	0.595448	0.939092	-0.530958	0.595448	0.939092	PITRM1	protein_coding	18.3312	16.0912	17.47	17.8745	18.3062	19.2076	17.6746	13.1251	21.0321	ENSG00000107959	GNMT_d8_vs_GNMT_FL	GNMT_d8	GNMT_FL	normal	FALSE	ns
ENSG00000119321	119.643	0.079951	0.15038	0.531145	0.595318	0.939092	0.531145	0.595318	0.939092	FKBP15	protein_coding	18.0596	20.0052	17.8763	17.0917	17.3016	15.549	17.2355	18.5016	18.4212	ENSG00000119321	GNMT_d8_vs_GNMT_FL	GNMT_d8	GNMT_FL	normal	FALSE	ns
ENSG00000136874	233.352	-0.0850803	0.160047	-0.531562	0.595029	0.939092	-0.531562	0.595029	0.939092	STX17	protein_coding	39.9213	35.5166	28.4395	38.2279	33.7103	34.1849	34.2514	32.5755	33.7964	ENSG00000136874	GNMT_d8_vs_GNMT_FL	GNMT_d8	GNMT_FL	normal	FALSE	ns
ENSG00000140022	47.7889	-0.113698	0.212607	-0.531247	0.595248	0.939092	-0.531247	0.595248	0.939092	STON2	protein_coding	4.61675	6.52345	10.157	9.78531	5.6928	7.20284	6.91615	6.00907	7.54254	ENSG00000140022	GNMT_d8_vs_GNMT_FL	GNMT_d8	GNMT_FL	normal	FALSE	ns
ENSG00000151458	82.4254	0.109462	0.206136	0.531564	0.595028	0.939092	0.531564	0.595028	0.939092	ANKRD50	protein_coding	9.09772	10.7275	21.939	14.4823	8.92988	9.60378	12.6247	12.4925	12.0391	ENSG00000151458	GNMT_d8_vs_GNMT_FL	GNMT_d8	GNMT_FL	normal	FALSE	ns
ENSG00000160584	174.392	-0.0752195	0.141596	-0.531154	0.595312	0.939092	-0.531154	0.595312	0.939092	SIK3	protein_coding	24.9169	27.3985	26.8144	28.3122	25.6734	24.8098	27.3353	25.6176	22.3375	ENSG00000160584	GNMT_d8_vs_GNMT_FL	GNMT_d8	GNMT_FL	normal	FALSE	ns
ENSG00000225339	17.5175	0.121442	0.229876	0.531184	0.595291	0.939092	0.531184	0.595291	0.939092	ENSG00000225339	lncRNA	1.44885	3.11676	3.85965	3.44704	1.4232	1.9722	2.27794	2.97765	2.94884	ENSG00000225339	GNMT_d8_vs_GNMT_FL	GNMT_d8	GNMT_FL	normal	FALSE	ns
ENSG00000254634	53.777	0.102271	0.192868	0.531008	0.595413	0.939092	0.531008	0.595413	0.939092	SMG1P6	transcribed_unprocessed_pseudogene	7.52395	8.15431	5.21255	7.74083	8.45548	7.80307	9.01075	8.46014	9.19175	ENSG00000254634	GNMT_d8_vs_GNMT_FL	GNMT_d8	GNMT_FL	normal	FALSE	ns
ENSG00000265688	28.504	-0.119536	0.223036	-0.530974	0.595437	0.939092	-0.530974	0.595437	0.939092	MILIP	lncRNA	5.1599	3.84159	2.43767	4.76218	4.52075	4.80189	4.50099	4.82307	3.11855	ENSG00000265688	GNMT_d8_vs_GNMT_FL	GNMT_d8	GNMT_FL	normal	FALSE	ns
ENSG00000158290	317.795	-0.0629176	0.118727	-0.530549	0.595731	0.939234	-0.530549	0.595731	0.939234	CUL4B	protein_coding	48.5438	49.6507	53.0193	48.9265	43.1425	47.2758	43.6925	43.2495	48.1925	ENSG00000158290	GNMT_d8_vs_GNMT_FL	GNMT_d8	GNMT_FL	normal	FALSE	ns
ENSG00000180340	16.3068	-0.102666	0.214526	-0.530734	0.595603	0.939234	-0.530734	0.595603	0.939234	FZD2	protein_coding	0.950508	1.59462	9.34441	2.218	2.00922	1.94362	1.42714	1.58134	1.88564	ENSG00000180340	GNMT_d8_vs_GNMT_FL	GNMT_d8	GNMT_FL	normal	FALSE	ns
ENSG00000187531	260.412	0.0792312	0.149439	0.530588	0.595704	0.939234	0.530588	0.595704	0.939234	SIRT7	protein_coding	39.514	36.3864	29.6583	36.9232	38.3985	40.3587	39.8502	43.3286	42.3543	ENSG00000187531	GNMT_d8_vs_GNMT_FL	GNMT_d8	GNMT_FL	normal	FALSE	ns
ENSG00000011295	231.728	0.0776998	0.146612	0.530081	0.596056	0.939542	0.530081	0.596056	0.939542	TTC19	protein_coding	29.941	31.7475	46.5189	38.6194	28.7989	30.6406	31.3971	37.5567	37.205	ENSG00000011295	GNMT_d8_vs_GNMT_FL	GNMT_d8	GNMT_FL	normal	FALSE	ns
ENSG00000235280	14.2681	0.122299	0.229905	0.53016	0.596001	0.939542	0.53016	0.596001	0.939542	MCF2L-AS1	lncRNA	2.0368	2.17448	1.21884	1.82659	2.12085	2.21001	1.97604	2.53014	2.90098	ENSG00000235280	GNMT_d8_vs_GNMT_FL	GNMT_d8	GNMT_FL	normal	FALSE	ns
ENSG00000122958	398.885	0.0581032	0.109729	0.529763	0.596277	0.939723	0.529763	0.596277	0.939723	VPS26A	protein_coding	55.2652	60.4506	59.7229	57.5376	56.035	60.0236	60.2693	65.7835	58.5998	ENSG00000122958	GNMT_d8_vs_GNMT_FL	GNMT_d8	GNMT_FL	normal	FALSE	ns
ENSG00000166261	37.7617	-0.111366	0.216197	-0.52973	0.596299	0.939723	-0.52973	0.596299	0.939723	ZNF202	protein_coding	6.65355	6.81338	7.71929	4.82742	7.03228	3.65858	3.95208	5.69281	4.49652	ENSG00000166261	GNMT_d8_vs_GNMT_FL	GNMT_d8	GNMT_FL	normal	FALSE	ns
ENSG00000110876	19.3592	0.0996688	0.216082	0.529446	0.596496	0.939863	0.529446	0.596496	0.939863	SELPLG	protein_coding	1.35787	3.18924	12.1884	1.56565	1.45111	1.60063	1.0978	3.00454	2.03068	ENSG00000110876	GNMT_d8_vs_GNMT_FL	GNMT_d8	GNMT_FL	normal	FALSE	ns
ENSG00000154309	43.0345	0.109379	0.206842	0.529416	0.596517	0.939863	0.529416	0.596517	0.939863	DISP1	protein_coding	6.11041	6.23352	4.06279	5.74071	6.36254	6.97417	6.03791	7.27414	8.41284	ENSG00000154309	GNMT_d8_vs_GNMT_FL	GNMT_d8	GNMT_FL	normal	FALSE	ns
ENSG00000123685	11.5664	-0.0931634	0.202242	-0.52805	0.597464	0.939951	-0.52805	0.597464	0.939951	BATF3	protein_coding	0.543147	1.30469	6.90673	0.913296	2.23247	1.14331	0.878241	1.26507	1.16039	ENSG00000123685	GNMT_d8_vs_GNMT_FL	GNMT_d8	GNMT_FL	normal	FALSE	ns
ENSG00000135390	1229.85	-0.050125	0.0949817	-0.52787	0.597589	0.939951	-0.52787	0.597589	0.939951	ATP5MC2	protein_coding	185.349	173.524	225.281	171.961	195.062	171.553	180.753	176.556	170.868	ENSG00000135390	GNMT_d8_vs_GNMT_FL	GNMT_d8	GNMT_FL	normal	FALSE	ns
ENSG00000138593	129.507	-0.0764521	0.14526	-0.529097	0.596738	0.939951	-0.529097	0.596738	0.939951	SECISBP2L	protein_coding	19.1459	20.2952	27.2207	17.6136	18.3062	19.0932	18.1137	17.711	16.8257	ENSG00000138593	GNMT_d8_vs_GNMT_FL	GNMT_d8	GNMT_FL	normal	FALSE	ns
ENSG00000145996	146.351	0.0853651	0.161885	0.528313	0.597282	0.939951	0.528313	0.597282	0.939951	CDKAL1	protein_coding	20.4359	15.9462	16.2511	21.7886	22.7991	23.5521	26.2375	22.2968	25.5286	ENSG00000145996	GNMT_d8_vs_GNMT_FL	GNMT_d8	GNMT_FL	normal	FALSE	ns
ENSG00000160299	140.475	-0.0914433	0.174261	-0.528334	0.597268	0.939951	-0.528334	0.597268	0.939951	PCNT	protein_coding	19.1459	20.5851	36.3619	17.8745	22.6596	18.1786	17.3453	17.2366	20.742	ENSG00000160299	GNMT_d8_vs_GNMT_FL	GNMT_d8	GNMT_FL	normal	FALSE	ns
ENSG00000161638	27.5394	0.0945422	0.212661	0.527832	0.597616	0.939951	0.527832	0.597616	0.939951	ITGA5	protein_coding	1.35787	3.40669	19.2982	2.34847	2.56734	1.6578	2.57983	3.39987	2.46583	ENSG00000161638	GNMT_d8_vs_GNMT_FL	GNMT_d8	GNMT_FL	normal	FALSE	ns
ENSG00000167470	1421.36	-0.0954053	0.180357	-0.527775	0.597655	0.939951	-0.527775	0.597655	0.939951	MIDN	protein_coding	216.105	217.013	133.666	240.197	221.014	220.315	234.161	210.159	194.075	ENSG00000167470	GNMT_d8_vs_GNMT_FL	GNMT_d8	GNMT_FL	normal	FALSE	ns
ENSG00000172239	437.32	0.0627598	0.118881	0.527886	0.597578	0.939951	0.527886	0.597578	0.939951	PAIP1	protein_coding	54.111	63.9298	88.975	63.6045	61.2813	59.8521	59.8302	68.6299	68.9708	ENSG00000172239	GNMT_d8_vs_GNMT_FL	GNMT_d8	GNMT_FL	normal	FALSE	ns
ENSG00000187193	1805.28	-0.0554854	0.105064	-0.527873	0.597587	0.939951	-0.527873	0.597587	0.939951	MT1X	protein_coding	253.559	259.536	254.635	277.457	269.645	284.083	273.929	289.84	249.194	ENSG00000187193	GNMT_d8_vs_GNMT_FL	GNMT_d8	GNMT_FL	normal	FALSE	ns
ENSG00000196305	1008.03	-0.0533606	0.101055	-0.527756	0.597669	0.939951	-0.527756	0.597669	0.939951	IARS1	protein_coding	146.378	143.709	146.057	159.087	157.054	144.571	151.222	147.697	151.286	ENSG00000196305	GNMT_d8_vs_GNMT_FL	GNMT_d8	GNMT_FL	normal	FALSE	ns
ENSG00000221944	50.8525	0.102751	0.194755	0.527949	0.597535	0.939951	0.527949	0.597535	0.939951	TIGD1	protein_coding	7.12881	8.26304	6.09418	7.82825	7.25553	6.91701	8.34329	9.09268	7.03487	ENSG00000221944	GNMT_d8_vs_GNMT_FL	GNMT_d8	GNMT_FL	normal	FALSE	ns
ENSG00000223361	144.092	0.116569	0.198403	0.528518	0.59714	0.939951	0.528518	0.59714	0.939951	FTH1P10	transcribed_processed_pseudogene	23.0376	11.7596	2.16546	14.9324	25.8587	23.7556	40.7493	16.2213	30.453	ENSG00000223361	GNMT_d8_vs_GNMT_FL	GNMT_d8	GNMT_FL	normal	FALSE	ns
ENSG00000227619	29.776	0.119366	0.227357	0.529074	0.596754	0.939951	0.529074	0.596754	0.939951	ENSG00000227619	lncRNA	4.48096	6.08855	5.28162	3.39224	2.67896	4.91622	2.7445	4.42774	5.94701	ENSG00000227619	GNMT_d8_vs_GNMT_FL	GNMT_d8	GNMT_FL	normal	FALSE	ns
ENSG00000265784	22.9272	-0.115823	0.226691	-0.528392	0.597227	0.939951	-0.528392	0.597227	0.939951	ENSG00000265784	lncRNA	3.53046	3.18924	6.50046	3.00083	2.79059	3.65858	2.08582	3.63707	2.75593	ENSG00000265784	GNMT_d8_vs_GNMT_FL	GNMT_d8	GNMT_FL	normal	FALSE	ns
ENSG00000267127	25.3857	-0.118742	0.219675	-0.527754	0.59767	0.939951	-0.527754	0.59767	0.939951	ENSG00000267127	protein_coding	3.03212	2.89931	3.58744	5.37148	4.18588	3.31559	3.97075	3.87427	3.77127	ENSG00000267127	GNMT_d8_vs_GNMT_FL	GNMT_d8	GNMT_FL	normal	FALSE	ns
ENSG00000273155	28.7306	-0.118575	0.222227	-0.528339	0.597264	0.939951	-0.528339	0.597264	0.939951	ENSG00000273155	protein_coding	4.45788	4.44609	2.50674	5.26189	4.98622	3.84952	4.48232	4.84995	3.21573	ENSG00000273155	GNMT_d8_vs_GNMT_FL	GNMT_d8	GNMT_FL	normal	FALSE	ns
ENSG00000275740	125.998	-0.0842267	0.15922	-0.528106	0.597426	0.939951	-0.528106	0.597426	0.939951	ENSG00000275740	protein_coding	17.177	18.8093	19.6029	21.9843	18.5574	17.5498	17.8118	22.0201	15.5202	ENSG00000275740	GNMT_d8_vs_GNMT_FL	GNMT_d8	GNMT_FL	normal	FALSE	ns
ENSG00000147465	24.2599	0.124911	0.229641	0.527657	0.597738	0.939956	0.527657	0.597738	0.939956	STAR	protein_coding	3.53046	2.31945	1.21884	2.47895	2.73478	6.05953	4.39121	3.7952	5.43933	ENSG00000147465	GNMT_d8_vs_GNMT_FL	GNMT_d8	GNMT_FL	normal	FALSE	ns
ENSG00000104884	263.595	-0.0710054	0.134642	-0.527479	0.597861	0.940049	-0.527479	0.597861	0.940049	ERCC2	protein_coding	36.3909	40.8803	44.6906	44.3601	37.2822	36.3572	38.8622	42.3798	32.3459	ENSG00000104884	GNMT_d8_vs_GNMT_FL	GNMT_d8	GNMT_FL	normal	FALSE	ns
ENSG00000241697	27.0102	0.108734	0.209618	0.527381	0.597929	0.940055	0.527381	0.597929	0.940055	TMEFF1	protein_coding	1.42576	1.95704	11.3758	1.82659	2.12085	5.65937	2.14071	3.7952	6.88982	ENSG00000241697	GNMT_d8_vs_GNMT_FL	GNMT_d8	GNMT_FL	normal	FALSE	ns
ENSG00000137040	111.288	0.0871847	0.165261	0.52727	0.598006	0.940074	0.52727	0.598006	0.940074	RANBP6	protein_coding	12.8997	19.0383	21.805	15.787	15.2176	14.9202	14.8939	19.3445	16.1004	ENSG00000137040	GNMT_d8_vs_GNMT_FL	GNMT_d8	GNMT_FL	normal	FALSE	ns
ENSG00000168264	2771.71	0.0766884	0.145354	0.527144	0.598094	0.940111	0.527144	0.598094	0.940111	IRF2BP2	protein_coding	384.548	354.151	302.474	422.399	403.686	446.576	457.179	427.672	489.903	ENSG00000168264	GNMT_d8_vs_GNMT_FL	GNMT_d8	GNMT_FL	normal	FALSE	ns
ENSG00000290791	42.4244	-0.106118	0.203521	-0.527023	0.598178	0.940141	-0.527023	0.598178	0.940141	ENSG00000290791	lncRNA	7.09486	6.84962	7.10987	5.57763	5.67382	7.17425	5.03122	5.36389	6.63599	ENSG00000290791	GNMT_d8_vs_GNMT_FL	GNMT_d8	GNMT_FL	normal	FALSE	ns
ENSG00000105085	68.7845	0.0998142	0.189809	0.526674	0.59842	0.940386	0.526674	0.59842	0.940386	MED26	protein_coding	9.98033	8.408	6.90673	11.5467	10.4926	9.31795	11.0329	10.4368	13.3445	ENSG00000105085	GNMT_d8_vs_GNMT_FL	GNMT_d8	GNMT_FL	normal	FALSE	ns
ENSG00000189079	242.07	0.0683326	0.129734	0.526613	0.598463	0.940386	0.526613	0.598463	0.940386	ARID2	protein_coding	33.5393	35.9515	43.4718	33.6615	34.2684	34.4135	35.8981	32.4174	41.1939	ENSG00000189079	GNMT_d8_vs_GNMT_FL	GNMT_d8	GNMT_FL	normal	FALSE	ns
ENSG00000007255	41.08	-0.119036	0.229982	-0.526169	0.598771	0.940407	-0.526169	0.598771	0.940407	TRAPPC6A	protein_coding	3.39467	3.7691	15.8449	4.56648	6.69741	6.74551	4.61077	6.16721	4.78661	ENSG00000007255	GNMT_d8_vs_GNMT_FL	GNMT_d8	GNMT_FL	normal	FALSE	ns
ENSG00000008710	141.65	-0.077173	0.147137	-0.525479	0.59925	0.940407	-0.525479	0.59925	0.940407	PKD1	protein_coding	20.2662	19.6428	28.8458	21.636	20.3155	20.2743	19.138	22.9294	17.7569	ENSG00000008710	GNMT_d8_vs_GNMT_FL	GNMT_d8	GNMT_FL	normal	FALSE	ns
ENSG00000075151	380.441	0.0646528	0.122861	0.526406	0.598606	0.940407	0.526406	0.598606	0.940407	EIF4G3	protein_coding	50.7843	49.4333	71.0987	52.9711	52.6863	58.6517	60.2693	54.2398	60.7755	ENSG00000075151	GNMT_d8_vs_GNMT_FL	GNMT_d8	GNMT_FL	normal	FALSE	ns
ENSG00000100124	398.325	-0.0927866	0.175978	-0.526251	0.598714	0.940407	-0.526251	0.598714	0.940407	ANKRD54	protein_coding	64.2272	59.1459	41.8467	58.7119	60.4999	68.2554	62.2453	51.8678	62.0809	ENSG00000100124	GNMT_d8_vs_GNMT_FL	GNMT_d8	GNMT_FL	normal	FALSE	ns
ENSG00000100485	113.124	-0.0806114	0.153129	-0.525743	0.599067	0.940407	-0.525743	0.599067	0.940407	SOS2	protein_coding	17.5165	14.6415	18.2825	17.4831	16.9668	17.1496	15.0399	17.711	16.6806	ENSG00000100485	GNMT_d8_vs_GNMT_FL	GNMT_d8	GNMT_FL	normal	FALSE	ns
ENSG00000129680	15.3622	-0.0744318	0.198859	-0.525628	0.599147	0.940407	-0.525628	0.599147	0.940407	MAP7D3	protein_coding	0.814721	1.88455	12.5946	0.913296	1.8976	1.14331	0.878241	0.790668	1.30544	ENSG00000129680	GNMT_d8_vs_GNMT_FL	GNMT_d8	GNMT_FL	normal	FALSE	ns
ENSG00000140262	322.247	-0.0692714	0.131646	-0.525709	0.599091	0.940407	-0.525709	0.599091	0.940407	TCF12	protein_coding	46.4391	44.3595	52.0036	46.7085	46.8819	53.2781	51.2673	42.2216	47.8661	ENSG00000140262	GNMT_d8_vs_GNMT_FL	GNMT_d8	GNMT_FL	normal	FALSE	ns
ENSG00000170807	13.0939	-0.0660085	0.188224	-0.525547	0.599203	0.940407	-0.525547	0.599203	0.940407	LMOD2	protein_coding	0.950508	1.01476	11.3758	1.04377	1.67435	0.571654	0.439121	1.4232	0.580196	ENSG00000170807	GNMT_d8_vs_GNMT_FL	GNMT_d8	GNMT_FL	normal	FALSE	ns
ENSG00000178573	41.054	0.119389	0.228556	0.52624	0.598721	0.940407	0.52624	0.598721	0.940407	MAF	protein_coding	4.61675	4.34897	13.8135	5.21883	6.02767	4.11591	7.35527	6.79974	3.91632	ENSG00000178573	GNMT_d8_vs_GNMT_FL	GNMT_d8	GNMT_FL	normal	FALSE	ns
ENSG00000197705	301.006	-0.0883	0.168607	-0.526097	0.598821	0.940407	-0.526097	0.598821	0.940407	KLHL14	protein_coding	44.1307	43.9246	74.7552	39.4022	35.273	50.5342	35.1296	38.9008	44.8201	ENSG00000197705	GNMT_d8_vs_GNMT_FL	GNMT_d8	GNMT_FL	normal	FALSE	ns
ENSG00000270141	25.8314	-0.119362	0.230003	-0.525918	0.598945	0.940407	-0.525918	0.598945	0.940407	TERC	lncRNA	4.20939	5.36373	2.84395	4.69695	5.2463	1.94362	4.28143	3.47894	2.32078	ENSG00000270141	GNMT_d8_vs_GNMT_FL	GNMT_d8	GNMT_FL	normal	FALSE	ns
ENSG00000293178	69.6291	0.0915239	0.174811	0.525566	0.59919	0.940407	0.525566	0.59919	0.940407	ENSG00000293178	lncRNA	7.77379	9.60397	9.24284	10.7965	9.46009	11.3473	11.1427	11.3856	12.1478	ENSG00000293178	GNMT_d8_vs_GNMT_FL	GNMT_d8	GNMT_FL	normal	FALSE	ns
ENSG00000175279	82.4539	0.0916725	0.174472	0.525373	0.599324	0.940421	0.525373	0.599324	0.940421	CENPS	protein_coding	10.5466	13.4572	14.8292	13.2858	10.1577	10.8237	11.6554	14.4692	11.556	ENSG00000175279	GNMT_d8_vs_GNMT_FL	GNMT_d8	GNMT_FL	normal	FALSE	ns
ENSG00000206418	107.952	-0.110466	0.21719	-0.525136	0.599489	0.940477	-0.525136	0.599489	0.940477	RAB12	protein_coding	13.1713	18.1569	41.0341	16.0479	10.4926	13.3767	9.55087	13.8098	12.9094	ENSG00000206418	GNMT_d8_vs_GNMT_FL	GNMT_d8	GNMT_FL	normal	FALSE	ns
ENSG00000291033	260.319	0.082106	0.156442	0.525137	0.599488	0.940477	0.525137	0.599488	0.940477	TXLNGY	lncRNA	37.1146	37.1358	34.3305	43.8382	38.1942	32.7558	37.1606	50.8921	36.9396	ENSG00000291033	GNMT_d8_vs_GNMT_FL	GNMT_d8	GNMT_FL	normal	FALSE	ns
ENSG00000277632	22.32	0.0847449	0.20852	0.525016	0.599572	0.940507	0.525016	0.599572	0.940507	CCL3	protein_coding	1.56155	4.05904	16.6574	1.36994	1.50692	1.25764	0.658681	1.73947	3.11855	ENSG00000277632	GNMT_d8_vs_GNMT_FL	GNMT_d8	GNMT_FL	normal	FALSE	ns
ENSG00000197429	67.336	-0.100968	0.191807	-0.524497	0.599933	0.94087	-0.524497	0.599933	0.94087	IPP	protein_coding	7.53617	9.49524	13.2041	12.5904	10.4368	8.34614	9.22153	11.7019	8.26779	ENSG00000197429	GNMT_d8_vs_GNMT_FL	GNMT_d8	GNMT_FL	normal	FALSE	ns
ENSG00000268942	40.9194	0.124152	0.227151	0.524581	0.599875	0.94087	0.524581	0.599875	0.94087	CKS1BP3	processed_pseudogene	7.0161	4.54177	0.74349	4.10983	9.18996	5.29694	9.78909	4.82307	8.24313	ENSG00000268942	GNMT_d8_vs_GNMT_FL	GNMT_d8	GNMT_FL	normal	FALSE	ns
ENSG00000137996	262.084	0.0703288	0.13398	0.524029	0.600258	0.940893	0.524029	0.600258	0.940893	RTCA	protein_coding	38.5635	37.5461	60.7386	35.749	35.273	33.4989	34.0318	40.9566	37.5677	ENSG00000137996	GNMT_d8_vs_GNMT_FL	GNMT_d8	GNMT_FL	normal	FALSE	ns
ENSG00000149262	110.74	0.0847736	0.161862	0.524108	0.600203	0.940893	0.524108	0.600203	0.940893	INTS4	protein_coding	14.8687	16.0912	18.2825	13.7216	17.8408	15.7776	15.5152	16.5771	19.6541	ENSG00000149262	GNMT_d8_vs_GNMT_FL	GNMT_d8	GNMT_FL	normal	FALSE	ns
ENSG00000154124	195.411	-0.0713899	0.136414	-0.524335	0.600045	0.940893	-0.524335	0.600045	0.940893	OTULIN	protein_coding	26.0711	31.6025	37.7839	29.4864	25.785	29.9546	27.5548	26.092	28.2845	ENSG00000154124	GNMT_d8_vs_GNMT_FL	GNMT_d8	GNMT_FL	normal	FALSE	ns
ENSG00000276418	199.189	-0.0654257	0.124777	-0.524112	0.600201	0.940893	-0.524112	0.600201	0.940893	ENSG00000276418	protein_coding	26.8627	29.8383	33.9243	28.7036	30.9565	29.7923	27.5636	28.4245	30.6894	ENSG00000276418	GNMT_d8_vs_GNMT_FL	GNMT_d8	GNMT_FL	normal	FALSE	ns
ENSG00000289515	23.2929	-0.117997	0.224098	-0.524011	0.600271	0.940893	-0.524011	0.600271	0.940893	ENSG00000289515	lncRNA	2.57995	4.05904	3.65651	4.17507	3.3487	3.54425	3.2934	4.11147	2.46583	ENSG00000289515	GNMT_d8_vs_GNMT_FL	GNMT_d8	GNMT_FL	normal	FALSE	ns
ENSG00000130150	81.7682	0.0869362	0.165875	0.523816	0.600406	0.941005	0.523816	0.600406	0.941005	MOSPD2	protein_coding	10.8629	12.612	15.4386	12.1338	11.0507	10.7471	11.6367	13.9157	11.6039	ENSG00000130150	GNMT_d8_vs_GNMT_FL	GNMT_d8	GNMT_FL	normal	FALSE	ns
ENSG00000134294	3568.72	-0.0734966	0.140456	-0.523378	0.600711	0.941382	-0.523378	0.600711	0.941382	SLC38A2	protein_coding	490.122	504.77	704.081	549.934	463.572	565.708	413.542	497.962	610.221	ENSG00000134294	GNMT_d8_vs_GNMT_FL	GNMT_d8	GNMT_FL	normal	FALSE	ns
ENSG00000143847	13.6837	-0.0687262	0.19941	-0.522561	0.601279	0.941968	-0.522561	0.601279	0.941968	PPFIA4	protein_coding	1.08629	2.17448	10.9695	0.782825	1.78598	0.571654	0.439121	0.790668	1.16039	ENSG00000143847	GNMT_d8_vs_GNMT_FL	GNMT_d8	GNMT_FL	normal	FALSE	ns
ENSG00000263934	16.1677	0.113162	0.225042	0.522626	0.601235	0.941968	0.522626	0.601235	0.941968	SNORD3A	snoRNA	1.40268	2.5369	6.90673	0.945913	2.25145	1.8956	2.27794	2.30559	1.77685	ENSG00000263934	GNMT_d8_vs_GNMT_FL	GNMT_d8	GNMT_FL	normal	FALSE	ns
ENSG00000289690	116.174	-0.0800561	0.152749	-0.52262	0.601239	0.941968	-0.52262	0.601239	0.941968	ENSG00000289690	protein_coding	16.0228	14.7865	20.1108	19.5054	16.5761	17.4926	16.3024	16.4459	18.4212	ENSG00000289690	GNMT_d8_vs_GNMT_FL	GNMT_d8	GNMT_FL	normal	FALSE	ns
ENSG00000279794	22.9739	-0.117949	0.224558	-0.522412	0.601383	0.942029	-0.522412	0.601383	0.942029	ENSG00000279794	TEC	2.98731	3.18924	4.06279	4.69695	2.56734	3.65858	3.2934	3.3208	3.04603	ENSG00000279794	GNMT_d8_vs_GNMT_FL	GNMT_d8	GNMT_FL	normal	FALSE	ns
ENSG00000172888	99.1991	-0.089298	0.17256	-0.522068	0.601623	0.942303	-0.522068	0.601623	0.942303	ZNF621	protein_coding	13.1713	16.961	22.7516	15.526	14.3994	11.7761	11.3074	14.7064	13.4895	ENSG00000172888	GNMT_d8_vs_GNMT_FL	GNMT_d8	GNMT_FL	normal	FALSE	ns
ENSG00000036054	245.973	-0.065882	0.126718	-0.521752	0.601843	0.942358	-0.521752	0.601843	0.942358	TBC1D23	protein_coding	39.3782	38.8508	45.5032	38.2279	32.3708	34.1849	30.1895	37.6358	33.9414	ENSG00000036054	GNMT_d8_vs_GNMT_FL	GNMT_d8	GNMT_FL	normal	FALSE	ns
ENSG00000083544	83.4886	-0.0948558	0.181463	-0.521739	0.601852	0.942358	-0.521739	0.601852	0.942358	TDRD3	protein_coding	11.1345	10.1476	17.0637	13.1775	11.6647	13.3767	11.5269	14.7064	9.71828	ENSG00000083544	GNMT_d8_vs_GNMT_FL	GNMT_d8	GNMT_FL	normal	FALSE	ns
ENSG00000126215	70.1518	-0.103573	0.198932	-0.521768	0.601832	0.942358	-0.521768	0.601832	0.942358	XRCC3	protein_coding	8.14721	10.0026	16.6574	10.5681	12.7251	8.00315	10.4291	10.1996	8.26779	ENSG00000126215	GNMT_d8_vs_GNMT_FL	GNMT_d8	GNMT_FL	normal	FALSE	ns
ENSG00000112936	11.4534	-0.105834	0.215024	-0.52135	0.602123	0.942632	-0.52135	0.602123	0.942632	C7	protein_coding	1.90102	2.46441	2.03139	2.34847	2.34409	0.342992	1.6467	1.58134	0.725245	ENSG00000112936	GNMT_d8_vs_GNMT_FL	GNMT_d8	GNMT_FL	normal	FALSE	ns
ENSG00000137501	23.7296	0.117815	0.22741	0.521223	0.602212	0.942632	0.521223	0.602212	0.942632	SYTL2	protein_coding	2.0368	1.59462	9.34441	3.00083	3.23708	2.62961	4.50099	3.16267	3.19108	ENSG00000137501	GNMT_d8_vs_GNMT_FL	GNMT_d8	GNMT_FL	normal	FALSE	ns
ENSG00000265148	11.7601	0.0821841	0.189728	0.521209	0.602221	0.942632	0.521209	0.602221	0.942632	TSPOAP1-AS1	lncRNA	0.678934	0.579862	8.93813	0.652354	1.22786	0.914646	1.6467	0.948801	1.30544	ENSG00000265148	GNMT_d8_vs_GNMT_FL	GNMT_d8	GNMT_FL	normal	FALSE	ns
ENSG00000065978	5195.43	-0.0983356	0.188137	-0.520997	0.602369	0.942762	-0.520997	0.602369	0.942762	YBX1	protein_coding	818.206	705.933	485.942	748.173	944.464	834.69	912.254	672.752	767.03	ENSG00000065978	GNMT_d8_vs_GNMT_FL	GNMT_d8	GNMT_FL	normal	FALSE	ns
ENSG00000114503	437.165	-0.0547135	0.105124	-0.520818	0.602493	0.942845	-0.520818	0.602493	0.942845	NCBP2	protein_coding	60.9683	68.1338	78.0055	68.2362	63.737	60.0236	58.403	61.9883	67.3027	ENSG00000114503	GNMT_d8_vs_GNMT_FL	GNMT_d8	GNMT_FL	normal	FALSE	ns
ENSG00000130173	224.092	-0.0671814	0.128208	-0.520736	0.602551	0.942845	-0.520736	0.602551	0.942845	ANGPTL8	protein_coding	27.1574	28.7032	27.2207	37.7061	39.1798	32.9272	35.3492	37.0032	33.7964	ENSG00000130173	GNMT_d8_vs_GNMT_FL	GNMT_d8	GNMT_FL	normal	FALSE	ns
ENSG00000052795	313.91	-0.0799895	0.155778	-0.512481	0.608314	0.942846	-0.512481	0.608314	0.942846	FNIP2	protein_coding	49.2906	42.3299	39.0027	48.5351	44.761	53.7354	47.5348	42.3798	50.332	ENSG00000052795	GNMT_d8_vs_GNMT_FL	GNMT_d8	GNMT_FL	normal	FALSE	ns
ENSG00000065308	919.866	-0.122673	0.229704	-0.519817	0.603191	0.942846	-0.519817	0.603191	0.942846	TRAM2	protein_coding	156.291	122.351	45.0969	150.172	156.719	172.525	159.291	122.079	127.595	ENSG00000065308	GNMT_d8_vs_GNMT_FL	GNMT_d8	GNMT_FL	normal	FALSE	ns
ENSG00000066379	361.075	0.0888387	0.173216	0.512577	0.608247	0.942846	0.512577	0.608247	0.942846	POLR1H	protein_coding	53.3642	57.8413	36.9713	54.0149	54.9187	49.6195	62.904	61.0395	49.6067	ENSG00000066379	GNMT_d8_vs_GNMT_FL	GNMT_d8	GNMT_FL	normal	FALSE	ns
ENSG00000075568	421.625	0.0523839	0.101841	0.514794	0.606697	0.942846	0.514794	0.606697	0.942846	TMEM131	protein_coding	55.5368	58.7111	70.5584	66.0613	60.0534	58.8803	60.9642	66.2579	68.4631	ENSG00000075568	GNMT_d8_vs_GNMT_FL	GNMT_d8	GNMT_FL	normal	FALSE	ns
ENSG00000077044	276.365	-0.0760451	0.147068	-0.518141	0.60436	0.942846	-0.518141	0.60436	0.942846	DGKD	protein_coding	38.2919	45.5192	52.8162	49.318	37.2822	33.4989	36.6666	42.5379	35.8271	ENSG00000077044	GNMT_d8_vs_GNMT_FL	GNMT_d8	GNMT_FL	normal	FALSE	ns
ENSG00000088543	11.9449	-0.0956257	0.214428	-0.510261	0.609869	0.942846	-0.510261	0.609869	0.942846	C3orf18	protein_coding	1.22208	1.44966	6.29732	0.782825	1.33948	2.05795	1.0978	0.948801	1.30544	ENSG00000088543	GNMT_d8_vs_GNMT_FL	GNMT_d8	GNMT_FL	normal	FALSE	ns
ENSG00000099385	452.29	-0.0831571	0.1607	-0.517203	0.605015	0.942846	-0.517203	0.605015	0.942846	BCL7C	protein_coding	67.7576	75.8648	55.2539	66.8663	76.4621	63.8537	67.0208	74.7972	55.4087	ENSG00000099385	GNMT_d8_vs_GNMT_FL	GNMT_d8	GNMT_FL	normal	FALSE	ns
ENSG00000100359	48.0561	0.113669	0.220801	0.516863	0.605252	0.942846	0.516863	0.605252	0.942846	SGSM3	protein_coding	5.12595	6.23352	15.5402	6.52354	6.13929	5.37354	5.81835	8.85548	6.2371	ENSG00000100359	GNMT_d8_vs_GNMT_FL	GNMT_d8	GNMT_FL	normal	FALSE	ns
ENSG00000101350	504.942	0.0579751	0.111891	0.518913	0.603822	0.942846	0.518913	0.603822	0.942846	KIF3B	protein_coding	61.172	64.5097	72.3176	80.5657	67.8113	82.8898	79.9199	83.9689	82.0252	ENSG00000101350	GNMT_d8_vs_GNMT_FL	GNMT_d8	GNMT_FL	normal	FALSE	ns
ENSG00000104331	467.882	0.057485	0.111382	0.516503	0.605503	0.942846	0.516503	0.605503	0.942846	BPNT2	protein_coding	63.9556	60.1607	76.3804	66.1487	69.2066	71.4567	74.8701	67.6811	76.7309	ENSG00000104331	GNMT_d8_vs_GNMT_FL	GNMT_d8	GNMT_FL	normal	FALSE	ns
ENSG00000105656	89.5349	-0.0885615	0.17117	-0.517267	0.60497	0.942846	-0.517267	0.60497	0.942846	ELL	protein_coding	14.5971	11.5972	14.626	13.308	14.3436	13.0337	13.8872	13.4413	11.0962	ENSG00000105656	GNMT_d8_vs_GNMT_FL	GNMT_d8	GNMT_FL	normal	FALSE	ns
ENSG00000106692	94.1518	0.0854419	0.166297	0.513234	0.607788	0.942846	0.513234	0.607788	0.942846	FKTN	protein_coding	13.2392	14.2066	18.6888	14.4823	11.0507	12.9194	12.5149	15.6552	13.9247	ENSG00000106692	GNMT_d8_vs_GNMT_FL	GNMT_d8	GNMT_FL	normal	FALSE	ns
ENSG00000107562	22.3559	0.0853426	0.203705	0.516027	0.605835	0.942846	0.516027	0.605835	0.942846	CXCL12	protein_coding	1.08629	3.04428	16.2511	0.913296	2.79059	1.25764	1.42714	3.16267	2.17573	ENSG00000107562	GNMT_d8_vs_GNMT_FL	GNMT_d8	GNMT_FL	normal	FALSE	ns
ENSG00000111832	1082.83	0.0658386	0.12901	0.510308	0.609835	0.942846	0.510308	0.609835	0.942846	RWDD1	protein_coding	141.965	173.741	214.718	164.85	134.06	148.744	135.03	186.439	159.264	ENSG00000111832	GNMT_d8_vs_GNMT_FL	GNMT_d8	GNMT_FL	normal	FALSE	ns
ENSG00000115761	474.666	-0.0568548	0.111124	-0.511214	0.609201	0.942846	-0.511214	0.609201	0.942846	NOL10	protein_coding	66.9429	70.791	69.4736	74.6293	73.8947	68.0645	73.9369	70.6066	66.2874	ENSG00000115761	GNMT_d8_vs_GNMT_FL	GNMT_d8	GNMT_FL	normal	FALSE	ns
ENSG00000115970	157.632	-0.0749433	0.146061	-0.513448	0.607638	0.942846	-0.513448	0.607638	0.942846	THADA	protein_coding	24.9169	25.1269	21.5328	23.6804	24.892	22.123	21.9011	23.4038	22.5551	ENSG00000115970	GNMT_d8_vs_GNMT_FL	GNMT_d8	GNMT_FL	normal	FALSE	ns
ENSG00000116237	664.721	-0.0636236	0.123756	-0.51325	0.607777	0.942846	-0.51325	0.607777	0.942846	ICMT	protein_coding	89.0761	92.4155	84.9122	104.768	97.2799	112.616	106.157	100.099	98.8508	ENSG00000116237	GNMT_d8_vs_GNMT_FL	GNMT_d8	GNMT_FL	normal	FALSE	ns
ENSG00000117395	518.523	0.0615469	0.119624	0.514243	0.607082	0.942846	0.514243	0.607082	0.942846	EBNA1BP2	protein_coding	70.4733	81.3257	102.382	76.6516	76.5737	61.6243	70.0397	76.2204	82.6779	ENSG00000117395	GNMT_d8_vs_GNMT_FL	GNMT_d8	GNMT_FL	normal	FALSE	ns
ENSG00000121741	288.378	-0.0690229	0.134866	-0.511302	0.609139	0.942846	-0.511302	0.609139	0.942846	ZMYM2	protein_coding	40.8718	35.0817	53.6288	48.1437	39.738	43.217	38.423	42.8542	45.4003	ENSG00000121741	GNMT_d8_vs_GNMT_FL	GNMT_d8	GNMT_FL	normal	FALSE	ns
ENSG00000122687	94.7592	0.0891262	0.172759	0.516138	0.605758	0.942846	0.516138	0.605758	0.942846	MRM2	protein_coding	11.6777	13.7717	17.47	15.787	12.7251	11.8904	14.8203	12.6507	16.4631	ENSG00000122687	GNMT_d8_vs_GNMT_FL	GNMT_d8	GNMT_FL	normal	FALSE	ns
ENSG00000124103	24.0262	0.122109	0.230003	0.520189	0.602932	0.942846	0.520189	0.602932	0.942846	FAM209A	protein_coding	3.80203	2.75435	1.42197	3.00083	4.01845	3.77291	6.20258	2.372	4.20642	ENSG00000124103	GNMT_d8_vs_GNMT_FL	GNMT_d8	GNMT_FL	normal	FALSE	ns
ENSG00000124641	242.782	-0.074131	0.142666	-0.51769	0.604675	0.942846	-0.51769	0.604675	0.942846	MED20	protein_coding	33.9467	31.3126	31.1494	37.0537	39.1798	39.8443	41.5518	33.9987	35.537	ENSG00000124641	GNMT_d8_vs_GNMT_FL	GNMT_d8	GNMT_FL	normal	FALSE	ns
ENSG00000128581	70.182	0.0987529	0.192876	0.511746	0.608829	0.942846	0.511746	0.608829	0.942846	IFT22	protein_coding	9.50508	10.8724	12.7978	8.15442	12.2786	8.46047	10.5938	12.8879	8.70293	ENSG00000128581	GNMT_d8_vs_GNMT_FL	GNMT_d8	GNMT_FL	normal	FALSE	ns
ENSG00000129353	48.4099	-0.110373	0.229896	-0.509787	0.610201	0.942846	-0.509787	0.610201	0.942846	SLC44A2	protein_coding	5.97462	5.21876	22.3453	5.1536	7.25553	5.48787	4.17165	6.16721	5.36681	ENSG00000129353	GNMT_d8_vs_GNMT_FL	GNMT_d8	GNMT_FL	normal	FALSE	ns
ENSG00000129422	558.234	-0.0594002	0.115762	-0.512629	0.608211	0.942846	-0.512629	0.608211	0.942846	MTUS1	protein_coding	68.6402	78.5713	97.1006	92.0471	76.9365	86.6627	77.2852	80.9644	90.8006	ENSG00000129422	GNMT_d8_vs_GNMT_FL	GNMT_d8	GNMT_FL	normal	FALSE	ns
ENSG00000130818	77.0227	-0.104258	0.20318	-0.510576	0.609648	0.942846	-0.510576	0.609648	0.942846	ZNF426	protein_coding	12.085	11.1623	8.53185	15.0041	11.1623	10.7277	13.503	8.53921	11.6039	ENSG00000130818	GNMT_d8_vs_GNMT_FL	GNMT_d8	GNMT_FL	normal	FALSE	ns
ENSG00000131966	259.698	0.0810657	0.157671	0.51383	0.607371	0.942846	0.51383	0.607371	0.942846	ACTR10	protein_coding	32.8604	39.4306	61.7543	34.4443	35.7195	33.8419	31.3971	37.952	43.9498	ENSG00000131966	GNMT_d8_vs_GNMT_FL	GNMT_d8	GNMT_FL	normal	FALSE	ns
ENSG00000134901	160.657	0.0744078	0.144057	0.516739	0.605339	0.942846	0.516739	0.605339	0.942846	POGLUT2	protein_coding	20.2322	23.3873	29.6583	25.5723	22.9386	20.2365	24.7005	22.9294	26.2539	ENSG00000134901	GNMT_d8_vs_GNMT_FL	GNMT_d8	GNMT_FL	normal	FALSE	ns
ENSG00000135317	278.137	-0.0674466	0.130736	-0.517495	0.604811	0.942846	-0.517495	0.604811	0.942846	SNX14	protein_coding	41.3471	48.9259	49.7691	38.7172	39.2357	40.4159	35.1296	35.6591	43.8048	ENSG00000135317	GNMT_d8_vs_GNMT_FL	GNMT_d8	GNMT_FL	normal	FALSE	ns
ENSG00000135336	216.263	-0.0643817	0.126772	-0.510033	0.610029	0.942846	-0.510033	0.610029	0.942846	ORC3	protein_coding	31.2989	37.691	41.8467	33.4005	29.2454	28.8113	28.982	30.5198	29.0823	ENSG00000135336	GNMT_d8_vs_GNMT_FL	GNMT_d8	GNMT_FL	normal	FALSE	ns
ENSG00000137767	209.483	-0.0730659	0.141535	-0.518823	0.603884	0.942846	-0.518823	0.603884	0.942846	SQOR	protein_coding	30.7557	37.6186	40.4247	31.7696	30.3616	25.7816	26.7864	33.0499	24.8759	ENSG00000137767	GNMT_d8_vs_GNMT_FL	GNMT_d8	GNMT_FL	normal	FALSE	ns
ENSG00000138658	60.7543	-0.103861	0.212616	-0.50993	0.610101	0.942846	-0.50993	0.610101	0.942846	ZGRF1	protein_coding	10.7272	9.56773	20.7202	8.08919	8.59501	5.25921	5.26945	7.78808	7.1074	ENSG00000138658	GNMT_d8_vs_GNMT_FL	GNMT_d8	GNMT_FL	normal	FALSE	ns
ENSG00000139112	60.1893	0.0978952	0.190676	0.511819	0.608778	0.942846	0.511819	0.608778	0.942846	GABARAPL1	protein_coding	9.50508	8.69793	14.626	6.78448	7.36715	8.80347	8.45307	8.06481	8.99303	ENSG00000139112	GNMT_d8_vs_GNMT_FL	GNMT_d8	GNMT_FL	normal	FALSE	ns
ENSG00000139324	153.387	-0.0690801	0.134507	-0.512716	0.60815	0.942846	-0.512716	0.60815	0.942846	TMTC3	protein_coding	20.368	22.1797	25.5955	24.0066	22.8828	22.9805	20.3093	23.72	23.643	ENSG00000139324	GNMT_d8_vs_GNMT_FL	GNMT_d8	GNMT_FL	normal	FALSE	ns
ENSG00000142453	560.038	-0.0690225	0.133924	-0.515418	0.606261	0.942846	-0.515418	0.606261	0.942846	CARM1	protein_coding	89.0761	85.6746	79.2243	91.721	82.0433	77.5928	79.8102	90.7686	72.2344	ENSG00000142453	GNMT_d8_vs_GNMT_FL	GNMT_d8	GNMT_FL	normal	FALSE	ns
ENSG00000142539	58.0865	-0.10121	0.195981	-0.515195	0.606417	0.942846	-0.515195	0.606417	0.942846	ENSG00000142539	protein_coding	8.82614	9.49524	6.7036	9.45913	9.76705	7.94599	8.78241	9.40894	7.03487	ENSG00000142539	GNMT_d8_vs_GNMT_FL	GNMT_d8	GNMT_FL	normal	FALSE	ns
ENSG00000142627	662.876	0.0750944	0.14527	0.516839	0.605268	0.942846	0.516839	0.605268	0.942846	EPHA2	protein_coding	89.4835	86.5444	71.505	102.42	103.475	99.6964	120.209	101.205	107.481	ENSG00000142627	GNMT_d8_vs_GNMT_FL	GNMT_d8	GNMT_FL	normal	FALSE	ns
ENSG00000144134	35.1239	-0.109219	0.210992	-0.511291	0.609147	0.942846	-0.511291	0.609147	0.942846	RABL2A	protein_coding	5.1599	3.91407	5.41569	5.21883	5.33895	6.45969	4.55588	4.82307	6.2371	ENSG00000144134	GNMT_d8_vs_GNMT_FL	GNMT_d8	GNMT_FL	normal	FALSE	ns
ENSG00000145736	213.019	0.081306	0.158913	0.511608	0.608926	0.942846	0.511608	0.608926	0.942846	GTF2H2	protein_coding	29.2838	34.8396	35.6184	33.7045	30.0636	25.4191	28.2497	41.1147	27.8247	ENSG00000145736	GNMT_d8_vs_GNMT_FL	GNMT_d8	GNMT_FL	normal	FALSE	ns
ENSG00000145920	140.883	-0.0906503	0.172907	-0.517822	0.604582	0.942846	-0.517822	0.604582	0.942846	CPLX2	protein_coding	16.1586	16.2361	12.5946	23.3543	23.8874	25.9531	26.7864	23.4038	18.7113	ENSG00000145920	GNMT_d8_vs_GNMT_FL	GNMT_d8	GNMT_FL	normal	FALSE	ns
ENSG00000146038	243.607	0.0732172	0.140978	0.520226	0.602906	0.942846	0.520226	0.602906	0.942846	DCDC2	protein_coding	28.9226	33.9219	34.94	42.403	35.1614	32.3556	35.8981	46.175	36.5523	ENSG00000146038	GNMT_d8_vs_GNMT_FL	GNMT_d8	GNMT_FL	normal	FALSE	ns
ENSG00000146830	197.719	-0.0992223	0.195827	-0.5099	0.610122	0.942846	-0.5099	0.610122	0.942846	GIGYF1	protein_coding	26.75	26.2388	53.2225	25.3113	35.8311	22.8661	23.2734	33.208	21.9024	ENSG00000146830	GNMT_d8_vs_GNMT_FL	GNMT_d8	GNMT_FL	normal	FALSE	ns
ENSG00000148154	257.284	0.094755	0.186065	0.509714	0.610252	0.942846	0.509714	0.610252	0.942846	UGCG	protein_coding	27.9721	35.6615	69.0673	40.185	31.4778	31.3266	33.5927	40.6403	39.8159	ENSG00000148154	GNMT_d8_vs_GNMT_FL	GNMT_d8	GNMT_FL	normal	FALSE	ns
ENSG00000148700	479.326	-0.0717268	0.140644	-0.510372	0.609791	0.942846	-0.510372	0.609791	0.942846	ADD3	protein_coding	58.5241	73.3526	100.351	73.9548	64.63	72.0661	58.5128	67.2067	77.4561	ENSG00000148700	GNMT_d8_vs_GNMT_FL	GNMT_d8	GNMT_FL	normal	FALSE	ns
ENSG00000149091	231.689	0.0849054	0.165145	0.514131	0.60716	0.942846	0.514131	0.60716	0.942846	DGKZ	protein_coding	31.842	30.7327	31.0803	27.0727	38.6775	37.5005	42.5398	33.129	36.5523	ENSG00000149091	GNMT_d8_vs_GNMT_FL	GNMT_d8	GNMT_FL	normal	FALSE	ns
ENSG00000150995	72.6954	0.0928004	0.180293	0.515637	0.606108	0.942846	0.515637	0.606108	0.942846	ITPR1	protein_coding	8.01142	9.56773	13.8135	11.8728	9.71124	10.0611	10.978	10.5949	13.1995	ENSG00000150995	GNMT_d8_vs_GNMT_FL	GNMT_d8	GNMT_FL	normal	FALSE	ns
ENSG00000151092	179.817	-0.0705064	0.137162	-0.5147	0.606762	0.942846	-0.5147	0.606762	0.942846	NGLY1	protein_coding	24.3058	31.0226	29.2521	28.3122	26.8265	24.5811	25.5052	26.7246	24.5611	ENSG00000151092	GNMT_d8_vs_GNMT_FL	GNMT_d8	GNMT_FL	normal	FALSE	ns
ENSG00000151304	94.3566	0.0936215	0.180073	0.520153	0.602957	0.942846	0.520153	0.602957	0.942846	SRFBP1	protein_coding	11.2703	15.2214	15.4386	16.7003	13.5064	10.1754	14.491	15.418	14.3598	ENSG00000151304	GNMT_d8_vs_GNMT_FL	GNMT_d8	GNMT_FL	normal	FALSE	ns
ENSG00000151414	186.335	0.0942233	0.183785	0.512899	0.608022	0.942846	0.512899	0.608022	0.942846	NEK7	protein_coding	23.8985	29.573	56.0664	23.2238	23.2177	22.0658	20.8582	28.1478	26.9791	ENSG00000151414	GNMT_d8_vs_GNMT_FL	GNMT_d8	GNMT_FL	normal	FALSE	ns
ENSG00000152193	200.555	0.0813496	0.159268	0.510524	0.609684	0.942846	0.510524	0.609684	0.942846	OBI1	protein_coding	23.8985	30.1528	46.3157	27.7903	26.2315	27.668	24.8103	33.5243	30.8954	ENSG00000152193	GNMT_d8_vs_GNMT_FL	GNMT_d8	GNMT_FL	normal	FALSE	ns
ENSG00000154710	99.7873	0.0927878	0.182182	0.509891	0.610128	0.942846	0.509891	0.610128	0.942846	RABGEF1	protein_coding	12.0511	12.1467	18.1281	14.7758	12.6827	16.0257	13.5304	14.232	20.2343	ENSG00000154710	GNMT_d8_vs_GNMT_FL	GNMT_d8	GNMT_FL	normal	FALSE	ns
ENSG00000158747	92.8696	0.10242	0.200439	0.511051	0.609316	0.942846	0.511051	0.609316	0.942846	NBL1	protein_coding	10.7041	9.83301	23.4301	14.1991	13.4696	10.8991	12.7158	17.5006	13.0297	ENSG00000158747	GNMT_d8_vs_GNMT_FL	GNMT_d8	GNMT_FL	normal	FALSE	ns
ENSG00000159110	127.308	-0.0816836	0.160661	-0.511488	0.609009	0.942846	-0.511488	0.609009	0.942846	IFNAR2	protein_coding	16.7466	20.2227	29.6583	19.962	17.6923	16.3493	15.1497	18.6598	17.7685	ENSG00000159110	GNMT_d8_vs_GNMT_FL	GNMT_d8	GNMT_FL	normal	FALSE	ns
ENSG00000160216	207.587	-0.070464	0.137897	-0.511223	0.609195	0.942846	-0.511223	0.609195	0.942846	AGPAT3	protein_coding	27.2931	29.3555	42.253	27.6598	31.1429	33.0416	28.9271	32.1011	27.7043	ENSG00000160216	GNMT_d8_vs_GNMT_FL	GNMT_d8	GNMT_FL	normal	FALSE	ns
ENSG00000161558	46.5628	0.100559	0.196203	0.512031	0.608629	0.942846	0.512031	0.608629	0.942846	TMEM143	protein_coding	7.1967	7.68317	6.90673	6.2626	6.36254	6.51685	7.13571	6.16721	7.97769	ENSG00000161558	GNMT_d8_vs_GNMT_FL	GNMT_d8	GNMT_FL	normal	FALSE	ns
ENSG00000162105	183.58	-0.0855708	0.164077	-0.518561	0.604067	0.942846	-0.518561	0.604067	0.942846	SHANK2	protein_coding	26.4784	22.4697	20.7202	29.095	27.9059	32.5843	29.3113	24.6688	30.8954	ENSG00000162105	GNMT_d8_vs_GNMT_FL	GNMT_d8	GNMT_FL	normal	FALSE	ns
ENSG00000162419	68.7379	0.0954513	0.187034	0.510586	0.609641	0.942846	0.510586	0.609641	0.942846	GMEB1	protein_coding	11.1345	8.62545	9.95382	10.4377	8.26014	10.8614	11.4171	10.5159	10.7336	ENSG00000162419	GNMT_d8_vs_GNMT_FL	GNMT_d8	GNMT_FL	normal	FALSE	ns
ENSG00000165029	407.39	-0.0663447	0.128509	-0.515603	0.606132	0.942846	-0.515603	0.606132	0.942846	ABCA1	protein_coding	59.7462	59.7258	52.8162	67.9753	59.1604	61.5671	59.1166	61.593	61.7183	ENSG00000165029	GNMT_d8_vs_GNMT_FL	GNMT_d8	GNMT_FL	normal	FALSE	ns
ENSG00000165156	341.426	-0.0640698	0.123787	-0.517662	0.604694	0.942846	-0.517662	0.604694	0.942846	ZHX1	protein_coding	47.3896	53.4198	56.0664	55.7763	49.4492	47.3329	44.9001	57.6397	45.9805	ENSG00000165156	GNMT_d8_vs_GNMT_FL	GNMT_d8	GNMT_FL	normal	FALSE	ns
ENSG00000165675	70.3345	-0.0925528	0.179366	-0.514695	0.606766	0.942846	-0.514695	0.606766	0.942846	ENOX2	protein_coding	8.28299	11.3073	11.7821	11.2205	11.6088	9.60378	9.00197	10.1205	11.4589	ENSG00000165675	GNMT_d8_vs_GNMT_FL	GNMT_d8	GNMT_FL	normal	FALSE	ns
ENSG00000166135	324.293	0.0674212	0.129767	0.520009	0.603057	0.942846	0.520009	0.603057	0.942846	HIF1AN	protein_coding	46.8464	42.7648	44.6906	45.4038	48.1097	50.82	55.1096	50.919	48.3013	ENSG00000166135	GNMT_d8_vs_GNMT_FL	GNMT_d8	GNMT_FL	normal	FALSE	ns
ENSG00000166532	23.3565	0.0818558	0.206309	0.51721	0.60501	0.942846	0.51721	0.60501	0.942846	RIMKLB	protein_coding	2.0368	2.75435	18.892	1.43518	2.00922	0.914646	0.768461	2.8464	2.32078	ENSG00000166532	GNMT_d8_vs_GNMT_FL	GNMT_d8	GNMT_FL	normal	FALSE	ns
ENSG00000166886	126.547	0.0896516	0.175052	0.512391	0.608377	0.942846	0.512391	0.608377	0.942846	NAB2	protein_coding	16.1586	17.1059	15.8449	15.2651	20.0922	21.7228	24.0418	19.1342	19.2915	ENSG00000166886	GNMT_d8_vs_GNMT_FL	GNMT_d8	GNMT_FL	normal	FALSE	ns
ENSG00000167615	146.22	0.114696	0.225109	0.520358	0.602814	0.942846	0.520358	0.602814	0.942846	LENG8	protein_coding	16.0228	17.9757	60.5355	12.9166	20.3155	16.3493	17.6746	19.1342	21.0321	ENSG00000167615	GNMT_d8_vs_GNMT_FL	GNMT_d8	GNMT_FL	normal	FALSE	ns
ENSG00000167721	402.061	-0.065906	0.128051	-0.513774	0.60741	0.942846	-0.513774	0.60741	0.942846	TSR1	protein_coding	55.9442	56.9715	54.4413	62.6912	65.9137	59.3948	65.8681	55.0305	60.3403	ENSG00000167721	GNMT_d8_vs_GNMT_FL	GNMT_d8	GNMT_FL	normal	FALSE	ns
ENSG00000168795	84.3951	0.0918897	0.178462	0.515758	0.606023	0.942846	0.515758	0.606023	0.942846	ZBTB5	protein_coding	11.1345	12.612	10.157	12.5252	11.274	13.6054	12.7345	12.4925	15.9554	ENSG00000168795	GNMT_d8_vs_GNMT_FL	GNMT_d8	GNMT_FL	normal	FALSE	ns
ENSG00000168904	78.0005	0.103012	0.199961	0.515233	0.60639	0.942846	0.515233	0.60639	0.942846	LRRC28	protein_coding	10.184	13.6268	10.5632	10.0463	8.48338	14.2913	11.3074	14.3901	11.3138	ENSG00000168904	GNMT_d8_vs_GNMT_FL	GNMT_d8	GNMT_FL	normal	FALSE	ns
ENSG00000169607	203.782	-0.0758793	0.147524	-0.515078	0.606499	0.942846	-0.515078	0.606499	0.942846	CKAP2L	protein_coding	29.6015	27.9784	40.6279	35.749	27.2361	26.8677	26.0179	31.7848	28.4296	ENSG00000169607	GNMT_d8_vs_GNMT_FL	GNMT_d8	GNMT_FL	normal	FALSE	ns
ENSG00000169914	89.4542	0.0870428	0.168542	0.516142	0.605755	0.942846	0.516142	0.605755	0.942846	OTUD3	protein_coding	11.6777	15.3663	15.0323	13.6994	12.8367	10.7471	13.1736	12.9669	14.5049	ENSG00000169914	GNMT_d8_vs_GNMT_FL	GNMT_d8	GNMT_FL	normal	FALSE	ns
ENSG00000171735	348.902	0.0595163	0.115431	0.51616	0.605742	0.942846	0.51616	0.605742	0.942846	CAMTA1	protein_coding	49.4264	42.3299	57.6915	51.0141	52.2398	50.8772	52.914	53.5282	57.5844	ENSG00000171735	GNMT_d8_vs_GNMT_FL	GNMT_d8	GNMT_FL	normal	FALSE	ns
ENSG00000171928	252.919	-0.0681823	0.133679	-0.510781	0.609505	0.942846	-0.510781	0.609505	0.942846	TVP23B	protein_coding	36.4818	35.7587	51.7314	36.3361	34.38	39.4441	37.1968	32.5486	36.1897	ENSG00000171928	GNMT_d8_vs_GNMT_FL	GNMT_d8	GNMT_FL	normal	FALSE	ns
ENSG00000173366	24.1811	-0.112302	0.207771	-0.511781	0.608804	0.942846	-0.511781	0.608804	0.942846	ENSG00000173366	protein_coding	4.68464	2.89931	0.406279	2.87036	5.46955	4.97339	7.1906	1.58134	1.37796	ENSG00000173366	GNMT_d8_vs_GNMT_FL	GNMT_d8	GNMT_FL	normal	FALSE	ns
ENSG00000174485	229.559	-0.0616424	0.1208	-0.510123	0.609966	0.942846	-0.510123	0.609966	0.942846	DENND4A	protein_coding	32.1815	34.2119	37.7839	34.7052	33.8219	34.5279	31.5069	37.4776	31.4756	ENSG00000174485	GNMT_d8_vs_GNMT_FL	GNMT_d8	GNMT_FL	normal	FALSE	ns
ENSG00000177374	23.0984	0.0962907	0.216261	0.510108	0.609976	0.942846	0.510108	0.609976	0.942846	HIC1	protein_coding	2.0368	3.04428	14.2197	2.73989	2.45572	0.685984	2.52494	2.372	2.61088	ENSG00000177374	GNMT_d8_vs_GNMT_FL	GNMT_d8	GNMT_FL	normal	FALSE	ns
ENSG00000178996	82.6174	0.0865842	0.169302	0.511859	0.60875	0.942846	0.511859	0.60875	0.942846	SNX18	protein_coding	10.0482	11.3073	16.2511	12.5904	11.7205	10.9757	12.7345	11.7019	13.9247	ENSG00000178996	GNMT_d8_vs_GNMT_FL	GNMT_d8	GNMT_FL	normal	FALSE	ns
ENSG00000181588	351.799	0.0701775	0.135823	0.516838	0.60527	0.942846	0.516838	0.60527	0.942846	MEX3D	protein_coding	40.8039	46.4615	74.5521	51.7969	50.0073	48.9335	51.2673	58.035	52.7978	ENSG00000181588	GNMT_d8_vs_GNMT_FL	GNMT_d8	GNMT_FL	normal	FALSE	ns
ENSG00000184613	15.8302	0.0776331	0.195107	0.519745	0.603242	0.942846	0.519745	0.603242	0.942846	NELL2	protein_coding	0.678934	2.46441	12.1884	0.782825	1.8976	0.457323	1.20758	1.10693	2.03068	ENSG00000184613	GNMT_d8_vs_GNMT_FL	GNMT_d8	GNMT_FL	normal	FALSE	ns
ENSG00000188610	91.0286	0.0893444	0.172914	0.516784	0.605307	0.942846	0.516784	0.605307	0.942846	FAM72B	protein_coding	11.5079	12.3583	19.672	14.8632	11.8131	11.2044	12.5424	14.7728	14.3598	ENSG00000188610	GNMT_d8_vs_GNMT_FL	GNMT_d8	GNMT_FL	normal	FALSE	ns
ENSG00000189057	132.993	-0.092966	0.181297	-0.515525	0.606186	0.942846	-0.515525	0.606186	0.942846	FAM111B	protein_coding	18.7386	18.5556	32.9086	24.0066	17.0784	15.6633	18.7724	16.9203	17.2608	ENSG00000189057	GNMT_d8_vs_GNMT_FL	GNMT_d8	GNMT_FL	normal	FALSE	ns
ENSG00000189136	14.5859	-0.115299	0.22979	-0.513823	0.607375	0.942846	-0.513823	0.607375	0.942846	UBE2Q2P1	transcribed_unprocessed_pseudogene	2.34232	2.81523	2.3361	1.70656	2.49255	2.24889	2.08582	1.92448	1.6318	ENSG00000189136	GNMT_d8_vs_GNMT_FL	GNMT_d8	GNMT_FL	normal	FALSE	ns
ENSG00000189190	62.5947	0.0925819	0.1803	0.513307	0.607736	0.942846	0.513307	0.607736	0.942846	ZNF600	protein_coding	9.09772	8.408	12.1884	9.00248	9.37637	7.54583	8.81864	9.96241	9.86333	ENSG00000189190	GNMT_d8_vs_GNMT_FL	GNMT_d8	GNMT_FL	normal	FALSE	ns
ENSG00000197265	242.699	0.0668691	0.128739	0.518932	0.603808	0.942846	0.518932	0.603808	0.942846	GTF2E2	protein_coding	31.9099	35.9515	52.4099	34.5748	33.2638	32.1269	33.1536	37.6358	36.4073	ENSG00000197265	GNMT_d8_vs_GNMT_FL	GNMT_d8	GNMT_FL	normal	FALSE	ns
ENSG00000197905	417.905	-0.0588042	0.113412	-0.51812	0.604375	0.942846	-0.51812	0.604375	0.942846	TEAD4	protein_coding	56.0799	66.5392	60.9418	66.2792	64.1835	59.6806	59.5008	62.4627	63.2413	ENSG00000197905	GNMT_d8_vs_GNMT_FL	GNMT_d8	GNMT_FL	normal	FALSE	ns
ENSG00000198771	19.8055	-0.0789325	0.199978	-0.516899	0.605227	0.942846	-0.516899	0.605227	0.942846	RCSD1	protein_coding	0.678934	2.46441	15.0323	2.34847	1.8976	1.60063	0.878241	1.4232	2.17573	ENSG00000198771	GNMT_d8_vs_GNMT_FL	GNMT_d8	GNMT_FL	normal	FALSE	ns
ENSG00000213347	218.677	-0.0786555	0.151568	-0.519216	0.60361	0.942846	-0.519216	0.60361	0.942846	MXD3	protein_coding	28.0169	32.4244	42.5902	34.0307	29.0589	34.3941	27.2617	38.6636	27.9466	ENSG00000213347	GNMT_d8_vs_GNMT_FL	GNMT_d8	GNMT_FL	normal	FALSE	ns
ENSG00000214016	19.7042	-0.121194	0.229334	-0.513766	0.607415	0.942846	-0.513766	0.607415	0.942846	RPSAP61	processed_pseudogene	3.57527	2.64562	0.812557	2.59898	4.10216	3.52482	3.74131	1.75212	3.17947	ENSG00000214016	GNMT_d8_vs_GNMT_FL	GNMT_d8	GNMT_FL	normal	FALSE	ns
ENSG00000215424	19.6771	-0.116195	0.226528	-0.517537	0.604781	0.942846	-0.517537	0.604781	0.942846	MCM3AP-AS1	lncRNA	2.57995	2.89931	4.46906	2.67465	3.68357	2.51528	2.52494	2.53014	2.75593	ENSG00000215424	GNMT_d8_vs_GNMT_FL	GNMT_d8	GNMT_FL	normal	FALSE	ns
ENSG00000219773	15.0038	-0.118258	0.220735	-0.512955	0.607983	0.942846	-0.512955	0.607983	0.942846	RPSAP45	processed_pseudogene	3.32678	1.34093	0.406279	1.51085	3.52507	2.9726	2.99151	1.63352	2.07855	ENSG00000219773	GNMT_d8_vs_GNMT_FL	GNMT_d8	GNMT_FL	normal	FALSE	ns
ENSG00000223546	48.8846	0.100668	0.196926	0.509816	0.61018	0.942846	0.509816	0.61018	0.942846	LINC00630	lncRNA	6.92513	7.93686	11.3758	6.78448	5.84126	6.20244	6.14769	8.46014	6.38215	ENSG00000223546	GNMT_d8_vs_GNMT_FL	GNMT_d8	GNMT_FL	normal	FALSE	ns
ENSG00000224707	13.2013	-0.117181	0.228312	-0.5163	0.605645	0.942846	-0.5163	0.605645	0.942846	E2F3-IT1	lncRNA	2.30838	2.60938	0.812557	2.08753	2.67896	1.60063	1.81137	1.26507	2.24826	ENSG00000224707	GNMT_d8_vs_GNMT_FL	GNMT_d8	GNMT_FL	normal	FALSE	ns
ENSG00000225137	37.9158	0.107019	0.208879	0.512735	0.608137	0.942846	0.512735	0.608137	0.942846	DYNC1I2P1	processed_pseudogene	5.56726	4.71138	7.51615	6.06689	5.35793	4.40173	4.88522	6.08814	7.03487	ENSG00000225137	GNMT_d8_vs_GNMT_FL	GNMT_d8	GNMT_FL	normal	FALSE	ns
ENSG00000225976	30.0324	0.122277	0.226285	0.516069	0.605807	0.942846	0.516069	0.605807	0.942846	CKS1BP2	processed_pseudogene	4.70773	3.30956	0.54035	2.67465	6.95749	4.3823	6.9897	3.95334	6.13992	ENSG00000225976	GNMT_d8_vs_GNMT_FL	GNMT_d8	GNMT_FL	normal	FALSE	ns
ENSG00000226266	11.5535	-0.125889	0.229738	-0.519818	0.603191	0.942846	-0.519818	0.603191	0.942846	ENSG00000226266	lncRNA	1.22208	1.30469	1.21884	1.95706	1.78598	2.51528	1.86626	2.05574	1.45049	ENSG00000226266	GNMT_d8_vs_GNMT_FL	GNMT_d8	GNMT_FL	normal	FALSE	ns
ENSG00000226950	933.956	0.0971726	0.189024	0.5128	0.608091	0.942846	0.5128	0.608091	0.942846	DANCR	lncRNA	141.694	140.762	84.5059	124.6	146.896	142.513	150.179	131.33	176.887	ENSG00000226950	GNMT_d8_vs_GNMT_FL	GNMT_d8	GNMT_FL	normal	FALSE	ns
ENSG00000227081	256.449	0.0676363	0.131352	0.514963	0.606579	0.942846	0.514963	0.606579	0.942846	RPS27P3	processed_pseudogene	39.4461	36.108	40.0509	35.0314	38.0446	36.8431	39.9139	35.4219	41.9917	ENSG00000227081	GNMT_d8_vs_GNMT_FL	GNMT_d8	GNMT_FL	normal	FALSE	ns
ENSG00000234009	452.884	0.0662675	0.12909	0.513599	0.607532	0.942846	0.513599	0.607532	0.942846	RPL5P34	processed_pseudogene	59.7231	70.0184	67.5438	68.0836	63.2905	65.8442	57.7257	78.6177	75.7387	ENSG00000234009	GNMT_d8_vs_GNMT_FL	GNMT_d8	GNMT_FL	normal	FALSE	ns
ENSG00000237054	16.8487	-0.11472	0.228969	-0.51383	0.607371	0.942846	-0.51383	0.607371	0.942846	PRMT5-AS1	lncRNA	2.0368	3.18924	3.65651	3.84889	1.8976	1.71496	2.1956	3.00454	1.16039	ENSG00000237054	GNMT_d8_vs_GNMT_FL	GNMT_d8	GNMT_FL	normal	FALSE	ns
ENSG00000240857	167.951	0.0688914	0.135313	0.510084	0.609993	0.942846	0.510084	0.609993	0.942846	RDH14	protein_coding	21.5222	24.2817	24.3767	26.1594	23.7758	24.6954	26.1826	25.3014	28.4296	ENSG00000240857	GNMT_d8_vs_GNMT_FL	GNMT_d8	GNMT_FL	normal	FALSE	ns
ENSG00000244754	664.701	0.0679003	0.131509	0.516475	0.605523	0.942846	0.516475	0.605523	0.942846	N4BP2L2	protein_coding	92.1313	100.969	91.2095	103.333	99.8472	88.4348	87.2752	111.405	114.516	ENSG00000244754	GNMT_d8_vs_GNMT_FL	GNMT_d8	GNMT_FL	normal	FALSE	ns
ENSG00000245937	48.0197	0.10555	0.205745	0.512756	0.608122	0.942846	0.512756	0.608122	0.942846	SLC12A2-DT	lncRNA	6.51777	6.66842	13.0009	6.65401	5.02306	6.63118	6.14769	7.43228	7.1074	ENSG00000245937	GNMT_d8_vs_GNMT_FL	GNMT_d8	GNMT_FL	normal	FALSE	ns
ENSG00000258529	28.0074	-0.108933	0.215616	-0.511772	0.608811	0.942846	-0.511772	0.608811	0.942846	ENSG00000258529	protein_coding	4.75254	4.92883	4.26592	4.2403	4.32541	3.94441	3.89719	3.87427	3.40865	ENSG00000258529	GNMT_d8_vs_GNMT_FL	GNMT_d8	GNMT_FL	normal	FALSE	ns
ENSG00000260335	14.7669	0.108946	0.223807	0.512505	0.608298	0.942846	0.512505	0.608298	0.942846	ENSG00000260335	transcribed_unprocessed_pseudogene	1.28997	2.06576	7.41458	1.43518	1.61854	1.40055	1.37225	2.0162	2.212	ENSG00000260335	GNMT_d8_vs_GNMT_FL	GNMT_d8	GNMT_FL	normal	FALSE	ns
ENSG00000260772	175.744	0.0919554	0.178586	0.514642	0.606803	0.942846	0.514642	0.606803	0.942846	ENSG00000260772	lncRNA	24.9169	19.3529	23.9704	22.18	27.4036	29.4687	31.2599	22.534	32.9986	ENSG00000260772	GNMT_d8_vs_GNMT_FL	GNMT_d8	GNMT_FL	normal	FALSE	ns
ENSG00000261796	88.06	-0.105969	0.201432	-0.520182	0.602936	0.942846	-0.520182	0.602936	0.942846	ISY1-RAB43	protein_coding	13.2623	11.332	7.48365	13.7542	15.5525	14.9728	16.3298	11.1089	13.0297	ENSG00000261796	GNMT_d8_vs_GNMT_FL	GNMT_d8	GNMT_FL	normal	FALSE	ns
ENSG00000266094	38.2586	0.0889693	0.214833	0.510539	0.609674	0.942846	0.510539	0.609674	0.942846	RASSF5	protein_coding	2.71574	6.52345	26.8144	1.82659	4.91143	1.37197	2.63472	4.90214	3.04603	ENSG00000266094	GNMT_d8_vs_GNMT_FL	GNMT_d8	GNMT_FL	normal	FALSE	ns
ENSG00000267152	26.7328	-0.111475	0.218858	-0.51775	0.604632	0.942846	-0.51775	0.604632	0.942846	ENSG00000267152	lncRNA	4.0736	3.91407	6.09418	4.69695	3.68357	3.20126	3.2934	3.7952	3.33612	ENSG00000267152	GNMT_d8_vs_GNMT_FL	GNMT_d8	GNMT_FL	normal	FALSE	ns
ENSG00000269386	33.9556	-0.107452	0.210479	-0.512777	0.608107	0.942846	-0.512777	0.608107	0.942846	RAB11B-AS1	lncRNA	4.88832	5.50869	5.6879	4.69695	4.91143	5.71654	4.28143	4.11147	5.65691	ENSG00000269386	GNMT_d8_vs_GNMT_FL	GNMT_d8	GNMT_FL	normal	FALSE	ns
ENSG00000270190	17.2107	0.117719	0.228897	0.511647	0.608898	0.942846	0.511647	0.608898	0.942846	ENSG00000270190	lncRNA	2.1047	1.88455	2.64081	2.80512	2.90221	1.77213	2.63472	2.6092	3.69875	ENSG00000270190	GNMT_d8_vs_GNMT_FL	GNMT_d8	GNMT_FL	normal	FALSE	ns
ENSG00000272217	15.7519	-0.117474	0.229821	-0.518888	0.603839	0.942846	-0.518888	0.603839	0.942846	ENSG00000272217	lncRNA	2.44416	2.75435	2.43767	3.00083	1.56273	2.62961	1.97604	2.372	1.88564	ENSG00000272217	GNMT_d8_vs_GNMT_FL	GNMT_d8	GNMT_FL	normal	FALSE	ns
ENSG00000274265	55.2613	-0.0953536	0.188624	-0.516137	0.605758	0.942846	-0.516137	0.605758	0.942846	ENSG00000274265	lncRNA	9.10315	9.4648	12.424	8.00699	7.46426	6.93073	5.94679	7.16187	7.97769	ENSG00000274265	GNMT_d8_vs_GNMT_FL	GNMT_d8	GNMT_FL	normal	FALSE	ns
ENSG00000274615	35.6686	-0.108564	0.210222	-0.51728	0.60496	0.942846	-0.51728	0.60496	0.942846	NPEPPSP1	transcribed_unprocessed_pseudogene	5.39753	5.38692	5.70415	5.05574	4.60893	6.61632	4.96316	4.62541	5.31169	ENSG00000274615	GNMT_d8_vs_GNMT_FL	GNMT_d8	GNMT_FL	normal	FALSE	ns
ENSG00000274769	38.7471	-0.104193	0.204492	-0.515149	0.606449	0.942846	-0.515149	0.606449	0.942846	ENSG00000274769	lncRNA	5.87278	5.79862	8.53185	5.21883	6.47416	5.03055	5.48901	4.90214	4.85914	ENSG00000274769	GNMT_d8_vs_GNMT_FL	GNMT_d8	GNMT_FL	normal	FALSE	ns
ENSG00000278784	15.4266	0.117138	0.2291	0.510232	0.609889	0.942846	0.510232	0.609889	0.942846	ENSG00000278784	lncRNA	1.96891	1.70335	3.25023	2.22844	2.34409	1.86702	2.4975	2.7278	2.39331	ENSG00000278784	GNMT_d8_vs_GNMT_FL	GNMT_d8	GNMT_FL	normal	FALSE	ns
ENSG00000278910	15.7611	-0.0758284	0.197509	-0.511611	0.608923	0.942846	-0.511611	0.608923	0.942846	BANCR	lncRNA	0.678934	2.46441	11.3758	1.43518	2.23247	0.914646	0.658681	0.790668	2.03068	ENSG00000278910	GNMT_d8_vs_GNMT_FL	GNMT_d8	GNMT_FL	normal	FALSE	ns
ENSG00000289720	639.419	0.0891356	0.17291	0.51491	0.606616	0.942846	0.51491	0.606616	0.942846	ENSG00000289720	protein_coding	98.0381	91.5458	65.4108	86.3064	103.084	94.38	112.689	91.836	106.031	ENSG00000289720	GNMT_d8_vs_GNMT_FL	GNMT_d8	GNMT_FL	normal	FALSE	ns
ENSG00000290085	22.3005	0.12245	0.229385	0.518689	0.603978	0.942846	0.518689	0.603978	0.942846	ENSG00000290085	lncRNA	2.71574	1.59462	1.21884	3.78365	3.3487	3.88724	5.59879	4.74401	2.61088	ENSG00000290085	GNMT_d8_vs_GNMT_FL	GNMT_d8	GNMT_FL	normal	FALSE	ns
ENSG00000290823	50.3113	-0.100136	0.19803	-0.518849	0.603866	0.942846	-0.518849	0.603866	0.942846	ENSG00000290823	lncRNA	8.59395	7.85858	13.2731	7.02324	7.03674	5.81143	5.65807	7.30102	5.45674	ENSG00000290823	GNMT_d8_vs_GNMT_FL	GNMT_d8	GNMT_FL	normal	FALSE	ns
ENSG00000291176	33.7184	0.113466	0.218306	0.520508	0.60271	0.942846	0.520508	0.60271	0.942846	ENSG00000291176	lncRNA	3.76808	5.35213	9.0722	4.98007	3.91575	4.0393	4.06187	6.21939	4.66622	ENSG00000291176	GNMT_d8_vs_GNMT_FL	GNMT_d8	GNMT_FL	normal	FALSE	ns
ENSG00000308091	134.39	0.109629	0.214458	0.516434	0.605551	0.942846	0.516434	0.605551	0.942846	ENSG00000308091	lncRNA	15.4349	20.6329	48.4487	17.6031	15.2556	13.7963	13.8136	22.4486	17.242	ENSG00000308091	GNMT_d8_vs_GNMT_FL	GNMT_d8	GNMT_FL	normal	FALSE	ns
ENSG00000096872	69.2559	-0.0921756	0.181687	-0.509464	0.610427	0.942918	-0.509464	0.610427	0.942918	IFT74	protein_coding	10.9987	9.42276	13.0009	11.09	9.82287	9.71811	7.90417	11.5437	9.57323	ENSG00000096872	GNMT_d8_vs_GNMT_FL	GNMT_d8	GNMT_FL	normal	FALSE	ns
ENSG00000166965	160.689	0.0779848	0.153242	0.509463	0.610428	0.942918	0.509463	0.610428	0.942918	RCCD1	protein_coding	23.3553	21.5999	24.3767	21.7886	26.9013	21.1512	21.8462	29.7291	24.5133	ENSG00000166965	GNMT_d8_vs_GNMT_FL	GNMT_d8	GNMT_FL	normal	FALSE	ns
ENSG00000244701	21.5109	-0.115623	0.228688	-0.509186	0.610622	0.943118	-0.509186	0.610622	0.943118	ENSG00000244701	lncRNA	2.24048	3.04428	5.6879	3.39224	3.73939	2.45811	1.97604	3.39987	3.2636	ENSG00000244701	GNMT_d8_vs_GNMT_FL	GNMT_d8	GNMT_FL	normal	FALSE	ns
ENSG00000125046	251.574	0.111683	0.218726	0.508881	0.610835	0.943247	0.508881	0.610835	0.943247	SSUH2	protein_coding	48.0685	38.9957	15.8449	35.6185	38.9566	32.5843	44.2414	37.4776	40.6137	ENSG00000125046	GNMT_d8_vs_GNMT_FL	GNMT_d8	GNMT_FL	normal	FALSE	ns
ENSG00000204564	119.146	-0.0786968	0.154846	-0.508897	0.610825	0.943247	-0.508897	0.610825	0.943247	C6orf136	protein_coding	14.3934	18.8455	24.3767	18.005	17.8598	16.8066	17.3453	16.2878	16.5356	ENSG00000204564	GNMT_d8_vs_GNMT_FL	GNMT_d8	GNMT_FL	normal	FALSE	ns
ENSG00000177191	22.8095	0.114528	0.223938	0.508733	0.610939	0.943308	0.508733	0.610939	0.943308	B3GNT8	protein_coding	2.0368	2.17448	3.65651	3.91412	3.3487	3.31559	4.39121	4.90214	2.90098	ENSG00000177191	GNMT_d8_vs_GNMT_FL	GNMT_d8	GNMT_FL	normal	FALSE	ns
ENSG00000011332	34.9789	-0.111851	0.221657	-0.507689	0.611672	0.943309	-0.507689	0.611672	0.943309	DPF1	protein_coding	5.02411	4.6389	7.71929	6.2626	5.58117	3.88724	5.04989	6.16721	2.90098	ENSG00000011332	GNMT_d8_vs_GNMT_FL	GNMT_d8	GNMT_FL	normal	FALSE	ns
ENSG00000012963	201.757	-0.0700656	0.137948	-0.507642	0.611704	0.943309	-0.507642	0.611704	0.943309	UBR7	protein_coding	24.7811	27.9784	41.2373	32.2915	28.7989	29.383	29.8602	28.464	28.6472	ENSG00000012963	GNMT_d8_vs_GNMT_FL	GNMT_d8	GNMT_FL	normal	FALSE	ns
ENSG00000069275	3063.31	-0.0442112	0.0869413	-0.508357	0.611203	0.943309	-0.508357	0.611203	0.943309	NUCKS1	protein_coding	402.947	396.118	517.193	475.175	444.15	485.677	476.226	463.937	444.792	ENSG00000069275	GNMT_d8_vs_GNMT_FL	GNMT_d8	GNMT_FL	normal	FALSE	ns
ENSG00000126353	22.9807	0.0980134	0.221589	0.507532	0.611782	0.943309	0.507532	0.611782	0.943309	CCR7	protein_coding	1.76523	4.49393	14.626	1.43518	2.34409	1.37197	1.86626	2.53014	2.17573	ENSG00000126353	GNMT_d8_vs_GNMT_FL	GNMT_d8	GNMT_FL	normal	FALSE	ns
ENSG00000130956	275.395	0.0591818	0.116364	0.508613	0.611023	0.943309	0.508613	0.611023	0.943309	HABP4	protein_coding	36.934	41.3152	48.7534	41.0983	38.6217	37.9578	40.7284	39.5334	44.6751	ENSG00000130956	GNMT_d8_vs_GNMT_FL	GNMT_d8	GNMT_FL	normal	FALSE	ns
ENSG00000134717	472.076	0.0558692	0.109979	0.508107	0.611378	0.943309	0.508107	0.611378	0.943309	BTF3L4	protein_coding	65.7887	71.3709	74.418	63.0396	75.5323	65.5687	73.04	72.4773	71.0014	ENSG00000134717	GNMT_d8_vs_GNMT_FL	GNMT_d8	GNMT_FL	normal	FALSE	ns
ENSG00000137337	247.636	-0.066085	0.130377	-0.507595	0.611737	0.943309	-0.507595	0.611737	0.943309	MDC1	protein_coding	37.0698	35.5166	47.1283	37.4451	40.1845	30.755	34.8003	34.315	35.537	ENSG00000137337	GNMT_d8_vs_GNMT_FL	GNMT_d8	GNMT_FL	normal	FALSE	ns
ENSG00000160445	88.2354	-0.0866774	0.170302	-0.50837	0.611194	0.943309	-0.50837	0.611194	0.943309	ZER1	protein_coding	14.5292	11.1623	13.8135	12.2643	14.1762	13.834	12.7345	13.1251	12.3292	ENSG00000160445	GNMT_d8_vs_GNMT_FL	GNMT_d8	GNMT_FL	normal	FALSE	ns
ENSG00000165572	155.647	-0.0804622	0.158169	-0.507896	0.611526	0.943309	-0.507896	0.611526	0.943309	KBTBD6	protein_coding	19.9607	25.224	22.7516	26.1594	23.3851	22.123	19.7055	28.1478	20.8145	ENSG00000165572	GNMT_d8_vs_GNMT_FL	GNMT_d8	GNMT_FL	normal	FALSE	ns
ENSG00000220130	157.284	0.105402	0.208753	0.507893	0.611528	0.943309	0.507893	0.611528	0.943309	ENSG00000220130	processed_pseudogene	16.6339	28.2436	46.1126	21.8317	17.785	18.2929	18.644	30.0185	16.9954	ENSG00000220130	GNMT_d8_vs_GNMT_FL	GNMT_d8	GNMT_FL	normal	FALSE	ns
ENSG00000229994	323.958	0.0647884	0.127728	0.507659	0.611692	0.943309	0.507659	0.611692	0.943309	RPL5P4	processed_pseudogene	41.0293	48.6359	51.4958	48.9474	45.8672	46.5612	41.7615	56.2291	53.8364	ENSG00000229994	GNMT_d8_vs_GNMT_FL	GNMT_d8	GNMT_FL	normal	FALSE	ns
ENSG00000259994	13.2414	0.11752	0.226529	0.508276	0.61126	0.943309	0.508276	0.61126	0.943309	ENSG00000259994	lncRNA	1.08629	0.869793	3.25023	1.95706	1.67435	2.05795	1.53692	1.8976	3.62622	ENSG00000259994	GNMT_d8_vs_GNMT_FL	GNMT_d8	GNMT_FL	normal	FALSE	ns
ENSG00000262660	252.774	-0.11273	0.212067	-0.50777	0.611614	0.943309	-0.50777	0.611614	0.943309	ENSG00000262660	protein_coding	45.0133	34.7193	7.71929	34.3138	56.314	45.7895	55.0273	30.9942	22.12	ENSG00000262660	GNMT_d8_vs_GNMT_FL	GNMT_d8	GNMT_FL	normal	FALSE	ns
ENSG00000047188	241.932	0.0755454	0.149768	0.504241	0.614092	0.943372	0.504241	0.614092	0.943372	YTHDC2	protein_coding	31.5025	36.0964	50.7848	39.1412	31.0313	29.726	31.7265	42.0635	34.3766	ENSG00000047188	GNMT_d8_vs_GNMT_FL	GNMT_d8	GNMT_FL	normal	FALSE	ns
ENSG00000093167	223.577	0.0752603	0.148868	0.505236	0.613393	0.943372	0.505236	0.613393	0.943372	LRRFIP2	protein_coding	37.3414	34.6468	33.3148	27.6598	32.5382	32.6986	33.2634	30.5198	36.5523	ENSG00000093167	GNMT_d8_vs_GNMT_FL	GNMT_d8	GNMT_FL	normal	FALSE	ns
ENSG00000100601	71.4035	0.0928405	0.183534	0.50606	0.612815	0.943372	0.50606	0.612815	0.943372	ALKBH1	protein_coding	9.2335	9.2778	13.8135	10.4377	11.4972	8.46047	11.6367	9.48801	12.1841	ENSG00000100601	GNMT_d8_vs_GNMT_FL	GNMT_d8	GNMT_FL	normal	FALSE	ns
ENSG00000101473	167.546	-0.0922185	0.18241	-0.506373	0.612595	0.943372	-0.506373	0.612595	0.943372	ACOT8	protein_coding	28.9226	24.0643	26.4081	24.2676	26.2315	24.1238	27.445	26.7246	15.8103	ENSG00000101473	GNMT_d8_vs_GNMT_FL	GNMT_d8	GNMT_FL	normal	FALSE	ns
ENSG00000103342	3014.84	-0.0781989	0.154296	-0.506186	0.612726	0.943372	-0.506186	0.612726	0.943372	GSPT1	protein_coding	452.713	397.858	351.431	450.516	477.804	508.372	465.358	398.971	508.106	ENSG00000103342	GNMT_d8_vs_GNMT_FL	GNMT_d8	GNMT_FL	normal	FALSE	ns
ENSG00000107949	694.341	-0.0519882	0.10237	-0.507267	0.611967	0.943372	-0.507267	0.611967	0.943372	BCCIP	protein_coding	92.0635	99.7363	100.757	114.814	101.689	104.841	106.267	102.154	105.886	ENSG00000107949	GNMT_d8_vs_GNMT_FL	GNMT_d8	GNMT_FL	normal	FALSE	ns
ENSG00000108958	18.6797	-0.111457	0.214196	-0.504342	0.614021	0.943372	-0.504342	0.614021	0.943372	SDHCP5	processed_pseudogene	3.80203	2.60938	0.406279	1.95706	4.40913	3.37276	4.72055	1.81854	1.23292	ENSG00000108958	GNMT_d8_vs_GNMT_FL	GNMT_d8	GNMT_FL	normal	FALSE	ns
ENSG00000115183	58.6378	0.114655	0.22662	0.506844	0.612264	0.943372	0.506844	0.612264	0.943372	TANC1	protein_coding	4.75254	6.08855	19.0951	8.08919	8.03689	7.0885	6.91615	10.4368	9.86333	ENSG00000115183	GNMT_d8_vs_GNMT_FL	GNMT_d8	GNMT_FL	normal	FALSE	ns
ENSG00000118515	174.709	-0.0828695	0.164226	-0.504248	0.614087	0.943372	-0.504248	0.614087	0.943372	SGK1	protein_coding	24.3058	21.7448	34.5337	23.4847	23.4409	32.0126	24.9201	23.8782	26.3989	ENSG00000118515	GNMT_d8_vs_GNMT_FL	GNMT_d8	GNMT_FL	normal	FALSE	ns
ENSG00000127838	606.131	0.0647196	0.128354	0.50431	0.614044	0.943372	0.50431	0.614044	0.943372	PNKD	protein_coding	87.7183	97.4893	81.662	87.285	94.5451	80.546	87.385	101.759	91.5259	ENSG00000127838	GNMT_d8_vs_GNMT_FL	GNMT_d8	GNMT_FL	normal	FALSE	ns
ENSG00000128039	48.9565	-0.101313	0.200049	-0.506683	0.612377	0.943372	-0.506683	0.612377	0.943372	SRD5A3	protein_coding	8.14721	6.95835	7.31301	7.11066	8.5392	6.91701	8.01395	5.85094	6.59973	ENSG00000128039	GNMT_d8_vs_GNMT_FL	GNMT_d8	GNMT_FL	normal	FALSE	ns
ENSG00000130706	1349.9	-0.0839747	0.165777	-0.506737	0.612339	0.943372	-0.506737	0.612339	0.943372	ADRM1	protein_coding	231.788	224.117	167.387	188.922	214.652	198.707	217.584	183.672	169.707	ENSG00000130706	GNMT_d8_vs_GNMT_FL	GNMT_d8	GNMT_FL	normal	FALSE	ns
ENSG00000132356	240.403	0.0671351	0.132715	0.505681	0.61308	0.943372	0.505681	0.61308	0.943372	PRKAA1	protein_coding	31.9099	33.0521	50.7848	35.8795	32.0359	32.6986	35.7883	38.5846	33.3612	ENSG00000132356	GNMT_d8_vs_GNMT_FL	GNMT_d8	GNMT_FL	normal	FALSE	ns
ENSG00000134590	65.7207	0.10081	0.224595	0.505416	0.613266	0.943372	0.505416	0.613266	0.943372	RTL8C	protein_coding	4.61675	8.26304	41.8467	4.82742	7.1439	5.14488	4.83033	8.06481	8.55789	ENSG00000134590	GNMT_d8_vs_GNMT_FL	GNMT_d8	GNMT_FL	normal	FALSE	ns
ENSG00000135100	276.957	-0.105839	0.207603	-0.506894	0.612229	0.943372	-0.506894	0.612229	0.943372	HNF1A	protein_coding	42.5013	45.6642	19.9076	45.5343	43.9796	45.275	43.8023	46.9657	33.2162	ENSG00000135100	GNMT_d8_vs_GNMT_FL	GNMT_d8	GNMT_FL	normal	FALSE	ns
ENSG00000136021	288.717	0.06861	0.135432	0.506722	0.61235	0.943372	0.506722	0.61235	0.943372	SCYL2	protein_coding	36.6624	39.2857	57.6915	40.7069	38.6217	43.56	39.1915	43.6448	49.3166	ENSG00000136021	GNMT_d8_vs_GNMT_FL	GNMT_d8	GNMT_FL	normal	FALSE	ns
ENSG00000138378	13.2026	-0.0854827	0.207551	-0.505213	0.613409	0.943372	-0.505213	0.613409	0.943372	STAT4	protein_coding	1.08629	1.59462	8.53185	1.17424	2.12085	0.914646	0.768461	0.948801	1.59554	ENSG00000138378	GNMT_d8_vs_GNMT_FL	GNMT_d8	GNMT_FL	normal	FALSE	ns
ENSG00000149292	21.3315	0.115701	0.228356	0.504567	0.613863	0.943372	0.504567	0.613863	0.943372	TTC12	protein_coding	2.71574	2.02952	4.06279	4.43601	2.12085	2.62961	3.34829	3.95334	3.48117	ENSG00000149292	GNMT_d8_vs_GNMT_FL	GNMT_d8	GNMT_FL	normal	FALSE	ns
ENSG00000157557	127.961	-0.0751964	0.148334	-0.504955	0.61359	0.943372	-0.504955	0.61359	0.943372	ETS2	protein_coding	17.3807	15.9462	21.5328	21.2667	18.083	20.2365	19.1017	18.1854	19.7267	ENSG00000157557	GNMT_d8_vs_GNMT_FL	GNMT_d8	GNMT_FL	normal	FALSE	ns
ENSG00000166313	21.5285	0.0943606	0.220001	0.50485	0.613664	0.943372	0.50485	0.613664	0.943372	APBB1	protein_coding	2.30838	3.62414	14.626	1.17424	2.34409	0.914646	1.86626	2.05574	1.74059	ENSG00000166313	GNMT_d8_vs_GNMT_FL	GNMT_d8	GNMT_FL	normal	FALSE	ns
ENSG00000167601	115.637	0.0812417	0.204393	0.504988	0.613567	0.943372	0.504988	0.613567	0.943372	AXL	protein_coding	7.73985	16.0912	78.818	9.3939	12.167	5.25921	9.66065	13.2041	12.6193	ENSG00000167601	GNMT_d8_vs_GNMT_FL	GNMT_d8	GNMT_FL	normal	FALSE	ns
ENSG00000167962	312.384	-0.0565091	0.111166	-0.507259	0.611973	0.943372	-0.507259	0.611973	0.943372	ZNF598	protein_coding	42.5013	42.4024	48.144	50.427	46.2679	47.7902	45.9979	50.919	44.0949	ENSG00000167962	GNMT_d8_vs_GNMT_FL	GNMT_d8	GNMT_FL	normal	FALSE	ns
ENSG00000177613	65.3758	0.112704	0.224775	0.504826	0.613681	0.943372	0.504826	0.613681	0.943372	CSTF2T	protein_coding	5.83883	8.11807	22.7516	7.43684	8.70663	8.34614	7.68461	9.96241	10.8787	ENSG00000177613	GNMT_d8_vs_GNMT_FL	GNMT_d8	GNMT_FL	normal	FALSE	ns
ENSG00000181666	45.2629	-0.102714	0.207679	-0.505378	0.613293	0.943372	-0.505378	0.613293	0.943372	ZNF875	protein_coding	6.65355	7.10331	12.5946	5.02313	6.86484	6.40252	6.03791	4.90214	5.80196	ENSG00000181666	GNMT_d8_vs_GNMT_FL	GNMT_d8	GNMT_FL	normal	FALSE	ns
ENSG00000181894	22.7019	-0.110057	0.22266	-0.504239	0.614093	0.943372	-0.504239	0.614093	0.943372	ZNF329	protein_coding	3.39467	4.49393	3.65651	3.19653	3.29289	3.48709	2.85428	3.47894	2.61088	ENSG00000181894	GNMT_d8_vs_GNMT_FL	GNMT_d8	GNMT_FL	normal	FALSE	ns
ENSG00000185379	109.598	-0.080488	0.15881	-0.505823	0.612981	0.943372	-0.505823	0.612981	0.943372	RAD51D	protein_coding	15.3439	16.0912	17.0637	15.5913	16.1296	18.5216	17.2904	15.8924	14.6499	ENSG00000185379	GNMT_d8_vs_GNMT_FL	GNMT_d8	GNMT_FL	normal	FALSE	ns
ENSG00000185477	20.0931	0.0821104	0.209061	0.506516	0.612494	0.943372	0.506516	0.612494	0.943372	GPRIN3	protein_coding	1.49365	2.89931	16.2511	0.782825	1.78598	1.02898	1.31736	1.8976	1.59554	ENSG00000185477	GNMT_d8_vs_GNMT_FL	GNMT_d8	GNMT_FL	normal	FALSE	ns
ENSG00000230337	12.649	0.11383	0.228156	0.504717	0.613758	0.943372	0.504717	0.613758	0.943372	EXOSC10-AS1	lncRNA	2.71574	2.02952	1.62511	1.04377	1.67435	1.94362	1.53692	2.8464	1.45049	ENSG00000230337	GNMT_d8_vs_GNMT_FL	GNMT_d8	GNMT_FL	normal	FALSE	ns
ENSG00000233223	28.3947	0.108854	0.214996	0.50596	0.612885	0.943372	0.50596	0.612885	0.943372	MPDU1-AS1	lncRNA	4.34518	4.6389	4.06279	3.39224	4.01845	4.23024	4.61077	4.2696	4.27894	ENSG00000233223	GNMT_d8_vs_GNMT_FL	GNMT_d8	GNMT_FL	normal	FALSE	ns
ENSG00000250462	25.9695	-0.114499	0.225479	-0.504154	0.614153	0.943372	-0.504154	0.614153	0.943372	LRRC37BP1	transcribed_unprocessed_pseudogene	3.98806	3.07762	4.6397	3.25264	4.11109	4.90136	3.51626	2.57125	4.98533	ENSG00000250462	GNMT_d8_vs_GNMT_FL	GNMT_d8	GNMT_FL	normal	FALSE	ns
ENSG00000260927	41.2327	0.114496	0.226156	0.506188	0.612725	0.943372	0.506188	0.612725	0.943372	ENSG00000260927	lncRNA	8.55457	5.50869	4.46906	3.84889	7.36715	5.48787	8.34329	5.37654	5.65691	ENSG00000260927	GNMT_d8_vs_GNMT_FL	GNMT_d8	GNMT_FL	normal	FALSE	ns
ENSG00000266258	35.3525	0.109341	0.216386	0.505254	0.613381	0.943372	0.505254	0.613381	0.943372	LINC01909	lncRNA	4.34518	6.37848	4.46906	3.91412	4.68819	6.28819	5.15967	5.69281	6.2371	ENSG00000266258	GNMT_d8_vs_GNMT_FL	GNMT_d8	GNMT_FL	normal	FALSE	ns
ENSG00000273391	12.7799	-0.114487	0.229453	-0.506735	0.612341	0.943372	-0.506735	0.612341	0.943372	ENSG00000273391	lncRNA	2.30838	1.59462	2.43767	2.08753	1.56273	2.17228	1.75648	2.21387	1.01534	ENSG00000273391	GNMT_d8_vs_GNMT_FL	GNMT_d8	GNMT_FL	normal	FALSE	ns
ENSG00000283341	12.9065	-0.111103	0.229797	-0.505821	0.612982	0.943372	-0.505821	0.612982	0.943372	ENSG00000283341	lncRNA	1.90102	2.102	3.65651	2.0223	1.84179	1.4863	1.59181	1.81854	1.23292	ENSG00000283341	GNMT_d8_vs_GNMT_FL	GNMT_d8	GNMT_FL	normal	FALSE	ns
ENSG00000289269	17.4154	0.111311	0.225442	0.506326	0.612627	0.943372	0.506326	0.612627	0.943372	ENSG00000289269	lncRNA	2.0368	2.46441	5.6879	2.34847	2.56734	1.14331	0.988021	3.39987	3.19108	ENSG00000289269	GNMT_d8_vs_GNMT_FL	GNMT_d8	GNMT_FL	normal	FALSE	ns
ENSG00000293422	15.3578	-0.112974	0.229984	-0.50435	0.614016	0.943372	-0.50435	0.614016	0.943372	PRORSD1P	lncRNA	3.59835	2.39193	1.62511	2.67465	2.17666	2.05795	1.70159	2.1348	1.95816	ENSG00000293422	GNMT_d8_vs_GNMT_FL	GNMT_d8	GNMT_FL	normal	FALSE	ns
ENSG00000100796	466.607	-0.0564813	0.112161	-0.50357	0.614564	0.943704	-0.50357	0.614564	0.943704	PPP4R3A	protein_coding	70.6091	66.3942	77.1929	64.9745	71.7739	71.1137	70.4788	64.0441	68.0279	ENSG00000100796	GNMT_d8_vs_GNMT_FL	GNMT_d8	GNMT_FL	normal	FALSE	ns
ENSG00000166741	18.5605	0.0981637	0.215883	0.503695	0.614476	0.943704	0.503695	0.614476	0.943704	NNMT	protein_coding	1.08629	2.60938	10.9695	1.56565	2.34409	1.14331	1.97604	2.05574	2.46583	ENSG00000166741	GNMT_d8_vs_GNMT_FL	GNMT_d8	GNMT_FL	normal	FALSE	ns
ENSG00000198286	14.2811	-0.0576613	0.184784	-0.503574	0.614561	0.943704	-0.503574	0.614561	0.943704	CARD11	protein_coding	0.814721	2.31945	11.7821	0.391412	2.23247	0.685984	0.21956	0.948801	1.30544	ENSG00000198286	GNMT_d8_vs_GNMT_FL	GNMT_d8	GNMT_FL	normal	FALSE	ns
ENSG00000110315	137.859	0.0722591	0.143653	0.503276	0.61477	0.943723	0.503276	0.61477	0.943723	RNF141	protein_coding	16.9733	20.875	25.1893	20.4839	20.0922	18.2929	20.1995	23.4038	19.8717	ENSG00000110315	GNMT_d8_vs_GNMT_FL	GNMT_d8	GNMT_FL	normal	FALSE	ns
ENSG00000165113	99.6164	-0.101574	0.203507	-0.503307	0.614748	0.943723	-0.503307	0.614748	0.943723	GKAP1	protein_coding	15.5476	16.961	17.8763	17.6788	13.1158	12.3477	9.3862	20.0039	11.0962	ENSG00000165113	GNMT_d8_vs_GNMT_FL	GNMT_d8	GNMT_FL	normal	FALSE	ns
ENSG00000265818	249.592	0.104649	0.206724	0.503403	0.614681	0.943723	0.503403	0.614681	0.943723	EEF1E1-BLOC1S5	protein_coding	37.6238	35.1426	18.5182	33.2153	44.5746	35.0046	45.4676	32.8254	48.0112	ENSG00000265818	GNMT_d8_vs_GNMT_FL	GNMT_d8	GNMT_FL	normal	FALSE	ns
ENSG00000288953	12.0014	-0.117907	0.228887	-0.503132	0.614871	0.943779	-0.503132	0.614871	0.943779	ENSG00000288953	lncRNA	2.17259	1.52214	0.812557	2.08753	1.73016	2.22945	1.70159	2.21387	1.30544	ENSG00000288953	GNMT_d8_vs_GNMT_FL	GNMT_d8	GNMT_FL	normal	FALSE	ns
ENSG00000163848	335.236	-0.0694755	0.138163	-0.502842	0.615075	0.943911	-0.502842	0.615075	0.943911	ZNF148	protein_coding	43.1802	51.0279	60.1292	57.2767	42.7518	50.4198	41.7165	52.0259	51.7825	ENSG00000163848	GNMT_d8_vs_GNMT_FL	GNMT_d8	GNMT_FL	normal	FALSE	ns
ENSG00000177082	173.677	0.0740548	0.147227	0.502825	0.615087	0.943911	0.502825	0.615087	0.943911	WDR73	protein_coding	23.7627	28.1958	29.6583	24.659	23.3293	24.6383	22.0109	31.7848	25.166	ENSG00000177082	GNMT_d8_vs_GNMT_FL	GNMT_d8	GNMT_FL	normal	FALSE	ns
ENSG00000269242	56.7467	-0.0938231	0.19049	-0.502484	0.615327	0.94418	-0.502484	0.615327	0.94418	ENSG00000269242	protein_coding	9.66395	8.88349	14.2197	7.48772	8.12954	7.23485	7.6912	7.42279	6.11671	ENSG00000269242	GNMT_d8_vs_GNMT_FL	GNMT_d8	GNMT_FL	normal	FALSE	ns
ENSG00000089327	85.5733	0.100589	0.227534	0.502241	0.615498	0.94423	0.502241	0.615498	0.94423	FXYD5	protein_coding	8.2151	10.0751	57.6915	6.2626	6.92066	7.31717	6.47703	10.7531	8.12274	ENSG00000089327	GNMT_d8_vs_GNMT_FL	GNMT_d8	GNMT_FL	normal	FALSE	ns
ENSG00000104312	106.387	-0.0827758	0.16375	-0.501966	0.615691	0.94423	-0.501966	0.615691	0.94423	RIPK2	protein_coding	13.8503	15.6563	12.1884	16.0479	17.8598	17.3783	17.2355	15.339	16.1004	ENSG00000104312	GNMT_d8_vs_GNMT_FL	GNMT_d8	GNMT_FL	normal	FALSE	ns
ENSG00000137404	171.357	0.0866512	0.172601	0.502122	0.615582	0.94423	0.502122	0.615582	0.94423	NRM	protein_coding	26.75	17.8308	22.7516	22.441	26.9013	27.668	30.958	27.199	25.9638	ENSG00000137404	GNMT_d8_vs_GNMT_FL	GNMT_d8	GNMT_FL	normal	FALSE	ns
ENSG00000159873	345.576	0.0647746	0.12904	0.502023	0.615652	0.94423	0.502023	0.615652	0.94423	CCDC117	protein_coding	44.6739	55.6668	56.4727	50.6227	44.9843	52.4778	55.0547	56.1374	46.9958	ENSG00000159873	GNMT_d8_vs_GNMT_FL	GNMT_d8	GNMT_FL	normal	FALSE	ns
ENSG00000254870	991.44	0.0705362	0.140511	0.501884	0.615749	0.94423	0.501884	0.615749	0.94423	ATP6V1G2-DDX39B	protein_coding	140.947	126.193	120.665	143.909	153.985	152.346	182.455	152.441	147.914	ENSG00000254870	GNMT_d8_vs_GNMT_FL	GNMT_d8	GNMT_FL	normal	FALSE	ns
ENSG00000256683	26.3774	-0.111318	0.224466	-0.50224	0.615499	0.94423	-0.50224	0.615499	0.94423	ZNF350	protein_coding	5.1599	2.75435	5.28162	3.52271	3.57195	4.57323	2.96406	3.95334	3.62622	ENSG00000256683	GNMT_d8_vs_GNMT_FL	GNMT_d8	GNMT_FL	normal	FALSE	ns
ENSG00000291203	82.7659	0.0869922	0.173625	0.501754	0.615841	0.944272	0.501754	0.615841	0.944272	ENSG00000291203	lncRNA	12.5155	9.86926	12.7978	11.8076	12.7251	11.528	13.2647	15.0227	11.1325	ENSG00000291203	GNMT_d8_vs_GNMT_FL	GNMT_d8	GNMT_FL	normal	FALSE	ns
ENSG00000152359	60.493	-0.094026	0.187277	-0.501565	0.615973	0.94429	-0.501565	0.615973	0.94429	POC5	protein_coding	8.14721	8.408	11.3758	7.69778	10.7159	9.03213	7.46505	9.64614	8.84798	ENSG00000152359	GNMT_d8_vs_GNMT_FL	GNMT_d8	GNMT_FL	normal	FALSE	ns
ENSG00000185630	17.4521	-0.0731079	0.203391	-0.501553	0.615982	0.94429	-0.501553	0.615982	0.94429	PBX1	protein_coding	1.08629	2.102	14.2197	1.04377	1.84179	1.60063	0.878241	1.58134	1.01534	ENSG00000185630	GNMT_d8_vs_GNMT_FL	GNMT_d8	GNMT_FL	normal	FALSE	ns
ENSG00000064652	186.041	-0.0664418	0.132453	-0.50137	0.616111	0.944385	-0.50137	0.616111	0.944385	SNX24	protein_coding	26.2069	29.283	28.0332	28.0512	28.0175	28.011	27.6097	25.6176	27.8494	ENSG00000064652	GNMT_d8_vs_GNMT_FL	GNMT_d8	GNMT_FL	normal	FALSE	ns
ENSG00000102879	116.665	0.107718	0.229963	0.501068	0.616323	0.944385	0.501068	0.616323	0.944385	CORO1A	protein_coding	10.3877	14.6415	64.8014	10.5029	11.9437	11.2044	11.3074	15.1808	13.9247	ENSG00000102879	GNMT_d8_vs_GNMT_FL	GNMT_d8	GNMT_FL	normal	FALSE	ns
ENSG00000106686	12.5751	0.105532	0.215661	0.501113	0.616292	0.944385	0.501113	0.616292	0.944385	SPATA6L	protein_coding	1.22208	1.15972	4.87534	1.82659	1.8976	0.685984	0.878241	2.53014	2.32078	ENSG00000106686	GNMT_d8_vs_GNMT_FL	GNMT_d8	GNMT_FL	normal	FALSE	ns
ENSG00000108588	641.579	-0.0545882	0.108927	-0.501012	0.616363	0.944385	-0.501012	0.616363	0.944385	CCDC47	protein_coding	98.3096	87.7766	102.585	95.2437	94.9916	97.9814	92.874	89.1873	99.5761	ENSG00000108588	GNMT_d8_vs_GNMT_FL	GNMT_d8	GNMT_FL	normal	FALSE	ns
ENSG00000277149	44.9997	0.105329	0.209991	0.501005	0.616368	0.944385	0.501005	0.616368	0.944385	TYW1B	protein_coding	7.1967	5.43621	4.46906	5.3493	7.64621	7.14567	8.39818	6.79974	7.39749	ENSG00000277149	GNMT_d8_vs_GNMT_FL	GNMT_d8	GNMT_FL	normal	FALSE	ns
ENSG00000249222	49.181	-0.10826	0.226875	-0.500801	0.616511	0.944505	-0.500801	0.616511	0.944505	ATP5MGL	protein_coding	7.06091	8.91538	16.2511	8.74154	6.39937	3.42992	4.83033	7.51134	4.13389	ENSG00000249222	GNMT_d8_vs_GNMT_FL	GNMT_d8	GNMT_FL	normal	FALSE	ns
ENSG00000127511	158.932	0.07677	0.153467	0.500579	0.616667	0.944645	0.500579	0.616667	0.944645	SIN3B	protein_coding	23.0838	20.2952	25.5955	21.5277	24.6688	22.9805	27.6646	26.4083	20.5969	ENSG00000127511	GNMT_d8_vs_GNMT_FL	GNMT_d8	GNMT_FL	normal	FALSE	ns
ENSG00000000457	51.2946	-0.104019	0.209185	-0.498602	0.61806	0.944707	-0.498602	0.61806	0.944707	SCYL3	protein_coding	6.51777	7.10331	10.9695	9.3939	7.03228	6.74551	4.94011	9.48801	7.1074	ENSG00000000457	GNMT_d8_vs_GNMT_FL	GNMT_d8	GNMT_FL	normal	FALSE	ns
ENSG00000077549	994.476	-0.0597543	0.119593	-0.499114	0.617699	0.944707	-0.499114	0.617699	0.944707	CAPZB	protein_coding	139.86	132.933	135.291	151.216	158.226	156.69	164.56	154.022	134.605	ENSG00000077549	GNMT_d8_vs_GNMT_FL	GNMT_d8	GNMT_FL	normal	FALSE	ns
ENSG00000082213	141.325	0.085566	0.171842	0.497915	0.618544	0.944707	0.497915	0.618544	0.944707	C5orf22	protein_coding	17.6523	18.9905	31.2834	23.4847	18.1946	17.1496	21.0778	18.976	23.9331	ENSG00000082213	GNMT_d8_vs_GNMT_FL	GNMT_d8	GNMT_FL	normal	FALSE	ns
ENSG00000100324	89.65	-0.0889184	0.178536	-0.497583	0.618778	0.944707	-0.497583	0.618778	0.944707	TAB1	protein_coding	14.1218	13.9167	11.3758	13.569	11.9437	15.6633	13.3932	12.4925	12.9094	ENSG00000100324	GNMT_d8_vs_GNMT_FL	GNMT_d8	GNMT_FL	normal	FALSE	ns
ENSG00000101144	17.6547	0.0834249	0.205804	0.499778	0.617231	0.944707	0.499778	0.617231	0.944707	BMP7	protein_coding	1.08629	2.68186	13.0009	0.521883	1.78598	1.37197	1.31736	1.8976	1.74059	ENSG00000101144	GNMT_d8_vs_GNMT_FL	GNMT_d8	GNMT_FL	normal	FALSE	ns
ENSG00000104825	134.908	0.0821732	0.165013	0.497597	0.618768	0.944707	0.497597	0.618768	0.944707	NFKBIB	protein_coding	19.4175	16.3811	31.2834	18.005	20.4271	16.6923	18.8822	21.1899	20.0167	ENSG00000104825	GNMT_d8_vs_GNMT_FL	GNMT_d8	GNMT_FL	normal	FALSE	ns
ENSG00000112062	513.599	-0.0757074	0.15183	-0.497846	0.618592	0.944707	-0.497846	0.618592	0.944707	MAPK14	protein_coding	76.0406	77.1217	58.0978	87.6111	80.3689	73.4003	77.5048	74.1646	79.3418	ENSG00000112062	GNMT_d8_vs_GNMT_FL	GNMT_d8	GNMT_FL	normal	FALSE	ns
ENSG00000114923	14.7539	0.10883	0.226356	0.500073	0.617024	0.944707	0.500073	0.617024	0.944707	SLC4A3	protein_coding	1.35787	2.89931	6.09418	1.17424	1.67435	1.60063	1.20758	2.53014	1.88564	ENSG00000114923	GNMT_d8_vs_GNMT_FL	GNMT_d8	GNMT_FL	normal	FALSE	ns
ENSG00000117592	2579.51	-0.0648654	0.129898	-0.499195	0.617642	0.944707	-0.499195	0.617642	0.944707	PRDX6	protein_coding	400.571	369.59	344.524	375.495	400.952	404.788	380.608	358.963	404.251	ENSG00000117592	GNMT_d8_vs_GNMT_FL	GNMT_d8	GNMT_FL	normal	FALSE	ns
ENSG00000129195	133.618	-0.0719409	0.144449	-0.498606	0.618057	0.944707	-0.498606	0.618057	0.944707	PIMREG	protein_coding	19.4175	19.1355	24.783	18.7878	19.7574	20.5224	18.5528	17.8691	20.4519	ENSG00000129195	GNMT_d8_vs_GNMT_FL	GNMT_d8	GNMT_FL	normal	FALSE	ns
ENSG00000136866	24.89	0.111426	0.22401	0.49803	0.618463	0.944707	0.49803	0.618463	0.944707	ZFP37	protein_coding	3.80203	3.47917	4.87534	4.43601	3.3487	2.17228	3.95208	3.95334	3.48117	ENSG00000136866	GNMT_d8_vs_GNMT_FL	GNMT_d8	GNMT_FL	normal	FALSE	ns
ENSG00000137868	22.3406	0.111808	0.224205	0.497309	0.618971	0.944707	0.497309	0.618971	0.944707	STRA6	protein_coding	2.98731	2.89931	1.62511	3.1313	3.3487	3.77291	3.95208	4.58587	3.33612	ENSG00000137868	GNMT_d8_vs_GNMT_FL	GNMT_d8	GNMT_FL	normal	FALSE	ns
ENSG00000141376	75.6793	0.0979241	0.196541	0.498112	0.618405	0.944707	0.498112	0.618405	0.944707	BCAS3	protein_coding	11.9492	10.8724	7.31301	10.0463	11.274	12.0047	13.6127	13.4413	10.0084	ENSG00000141376	GNMT_d8_vs_GNMT_FL	GNMT_d8	GNMT_FL	normal	FALSE	ns
ENSG00000141429	615.975	0.0609973	0.122031	0.500183	0.616947	0.944707	0.500183	0.616947	0.944707	GALNT1	protein_coding	80.9289	89.0089	82.8808	103.202	82.5456	90.2069	92.1055	105.949	96.3125	ENSG00000141429	GNMT_d8_vs_GNMT_FL	GNMT_d8	GNMT_FL	normal	FALSE	ns
ENSG00000158864	815.684	-0.0585929	0.117562	-0.498988	0.617788	0.944707	-0.498988	0.617788	0.944707	NDUFS2	protein_coding	111.82	127.57	172.872	129.492	105.54	112.768	102.699	119.075	117.345	ENSG00000158864	GNMT_d8_vs_GNMT_FL	GNMT_d8	GNMT_FL	normal	FALSE	ns
ENSG00000165609	779.864	0.0635694	0.12719	0.499877	0.617161	0.944707	0.499877	0.617161	0.944707	NUDT5	protein_coding	119.56	112.856	103.601	113.771	115.307	111.815	121.197	114.489	128.006	ENSG00000165609	GNMT_d8_vs_GNMT_FL	GNMT_d8	GNMT_FL	normal	FALSE	ns
ENSG00000169764	928.159	0.0603613	0.120962	0.499037	0.617753	0.944707	0.499037	0.617753	0.944707	UGP2	protein_coding	118.135	136.558	175.512	138.038	129.93	127.936	115.269	160.98	146.935	ENSG00000169764	GNMT_d8_vs_GNMT_FL	GNMT_d8	GNMT_FL	normal	FALSE	ns
ENSG00000171121	55.7216	0.102202	0.205416	0.49794	0.618526	0.944707	0.49794	0.618526	0.944707	KCNMB3	protein_coding	7.53617	7.32076	8.12557	8.41537	6.30673	9.60378	6.99848	8.69734	11.6764	ENSG00000171121	GNMT_d8_vs_GNMT_FL	GNMT_d8	GNMT_FL	normal	FALSE	ns
ENSG00000175792	397.862	-0.066403	0.132938	-0.49915	0.617674	0.944707	-0.49915	0.617674	0.944707	RUVBL1	protein_coding	52.8211	66.9741	54.4413	64.42	60.6115	56.5937	56.9759	63.7278	55.0461	ENSG00000175792	GNMT_d8_vs_GNMT_FL	GNMT_d8	GNMT_FL	normal	FALSE	ns
ENSG00000176438	93.7942	-0.0909114	0.181401	-0.499343	0.617538	0.944707	-0.499343	0.617538	0.944707	SYNE3	protein_coding	11.9492	12.1771	17.47	12.5252	13.3948	17.4926	14.1067	11.5437	15.2301	ENSG00000176438	GNMT_d8_vs_GNMT_FL	GNMT_d8	GNMT_FL	normal	FALSE	ns
ENSG00000184428	158.633	-0.083582	0.166859	-0.499439	0.61747	0.944707	-0.499439	0.61747	0.944707	TOP1MT	protein_coding	23.8985	22.1797	20.7202	23.3543	27.1245	23.8951	27.8842	20.5574	21.7573	ENSG00000184428	GNMT_d8_vs_GNMT_FL	GNMT_d8	GNMT_FL	normal	FALSE	ns
ENSG00000227057	411.754	0.0577154	0.115505	0.500011	0.617067	0.944707	0.500011	0.617067	0.944707	WDR46	protein_coding	54.7221	60.7406	62.9732	63.2783	59.9418	57.6227	64.5507	71.4763	56.1339	ENSG00000227057	GNMT_d8_vs_GNMT_FL	GNMT_d8	GNMT_FL	normal	FALSE	ns
ENSG00000250132	12.7089	0.112847	0.22339	0.497887	0.618564	0.944707	0.497887	0.618564	0.944707	ENSG00000250132	lncRNA	1.76523	1.59462	1.82825	1.23947	0.781364	3.14409	2.08582	2.76734	1.81311	ENSG00000250132	GNMT_d8_vs_GNMT_FL	GNMT_d8	GNMT_FL	normal	FALSE	ns
ENSG00000259288	18.2115	-0.117978	0.228876	-0.500317	0.616852	0.944707	-0.500317	0.616852	0.944707	BUB1B-PAK6	protein_coding	3.34986	2.22232	1.0157	3.17435	3.44135	3.02976	4.06187	2.02885	1.91029	ENSG00000259288	GNMT_d8_vs_GNMT_FL	GNMT_d8	GNMT_FL	normal	FALSE	ns
ENSG00000260729	45.2308	0.11064	0.220634	0.498731	0.617969	0.944707	0.498731	0.617969	0.944707	ENSG00000260729	protein_coding	8.05623	5.36373	2.84395	5.75115	7.21869	7.34575	8.54419	7.11601	7.57881	ENSG00000260729	GNMT_d8_vs_GNMT_FL	GNMT_d8	GNMT_FL	normal	FALSE	ns
ENSG00000272305	17.6495	-0.117707	0.229075	-0.500356	0.616824	0.944707	-0.500356	0.616824	0.944707	ENSG00000272305	protein_coding	3.25888	2.102	1.21884	2.47895	4.13007	2.57244	3.67763	1.8976	1.95816	ENSG00000272305	GNMT_d8_vs_GNMT_FL	GNMT_d8	GNMT_FL	normal	FALSE	ns
ENSG00000272333	160.044	-0.0880087	0.177238	-0.497537	0.61881	0.944707	-0.497537	0.61881	0.944707	KMT2B	protein_coding	25.9353	20.1502	32.5023	20.7449	27.9059	21.7228	26.3472	21.5062	18.2762	ENSG00000272333	GNMT_d8_vs_GNMT_FL	GNMT_d8	GNMT_FL	normal	FALSE	ns
ENSG00000279170	61.7946	-0.105703	0.214325	-0.498307	0.618268	0.944707	-0.498307	0.618268	0.944707	TSTD3	transcribed_unitary_pseudogene	7.51308	10.4375	13.6103	10.3072	9.87868	6.85984	5.21456	11.7809	7.97769	ENSG00000279170	GNMT_d8_vs_GNMT_FL	GNMT_d8	GNMT_FL	normal	FALSE	ns
ENSG00000279738	702.543	-0.0599127	0.120211	-0.498335	0.618248	0.944707	-0.498335	0.618248	0.944707	ENSG00000279738	lncRNA	106.593	100.207	112.673	104.246	102.191	108.271	109.025	89.8989	106.672	ENSG00000279738	GNMT_d8_vs_GNMT_FL	GNMT_d8	GNMT_FL	normal	FALSE	ns
ENSG00000280893	498.258	0.0782291	0.157027	0.498234	0.618319	0.944707	0.498234	0.618319	0.944707	ENSG00000280893	protein_coding	57.8683	77.3638	100.928	83.0225	62.5739	63.4536	68.64	91.8487	66.5774	ENSG00000280893	GNMT_d8_vs_GNMT_FL	GNMT_d8	GNMT_FL	normal	FALSE	ns
ENSG00000289750	235.587	-0.0896645	0.180467	-0.49883	0.617899	0.944707	-0.49883	0.617899	0.944707	ENSG00000289750	lncRNA	29.4997	36.2414	56.4727	41.0983	30.6406	29.4402	27.3353	41.1147	27.2692	ENSG00000289750	GNMT_d8_vs_GNMT_FL	GNMT_d8	GNMT_FL	normal	FALSE	ns
ENSG00000291082	96.4148	-0.0799675	0.162276	-0.497463	0.618862	0.944707	-0.497463	0.618862	0.944707	HERC2P9	lncRNA	14.6989	14.4545	22.3453	13.5742	14.0043	12.7193	11.5631	13.6722	13.3503	ENSG00000291082	GNMT_d8_vs_GNMT_FL	GNMT_d8	GNMT_FL	normal	FALSE	ns
ENSG00000293514	92.9222	-0.0810941	0.163344	-0.49779	0.618632	0.944707	-0.49779	0.618632	0.944707	CUTALP	lncRNA	14.1218	13.1919	17.0637	14.1561	14.0646	12.9194	11.472	15.4971	12.4742	ENSG00000293514	GNMT_d8_vs_GNMT_FL	GNMT_d8	GNMT_FL	normal	FALSE	ns
ENSG00000295087	14.9468	0.11533	0.229565	0.499781	0.61723	0.944707	0.499781	0.61723	0.944707	ENSG00000295087	lncRNA	2.04766	1.94544	2.06389	1.58783	2.61422	2.27747	2.72584	2.31982	2.41797	ENSG00000295087	GNMT_d8_vs_GNMT_FL	GNMT_d8	GNMT_FL	normal	FALSE	ns
ENSG00000303230	175.279	0.106688	0.217913	0.497301	0.618977	0.944707	0.497301	0.618977	0.944707	ENSG00000303230	lncRNA	20.1643	28.177	66.2925	22.6197	19.399	17.1782	16.2936	29.854	21.811	ENSG00000303230	GNMT_d8_vs_GNMT_FL	GNMT_d8	GNMT_FL	normal	FALSE	ns
ENSG00000291228	29.2448	-0.110235	0.219862	-0.49715	0.619083	0.944769	-0.49715	0.619083	0.944769	ENSG00000291228	lncRNA	3.97176	4.27648	3.85965	4.33815	5.99976	3.69631	3.56785	5.37654	3.95258	ENSG00000291228	GNMT_d8_vs_GNMT_FL	GNMT_d8	GNMT_FL	normal	FALSE	ns
ENSG00000146425	755.722	0.0691359	0.139167	0.496833	0.619307	0.944873	0.496833	0.619307	0.944873	DYNLT1	protein_coding	109.376	115.175	90.397	106.66	117.037	110.215	115.05	118.995	124.597	ENSG00000146425	GNMT_d8_vs_GNMT_FL	GNMT_d8	GNMT_FL	normal	FALSE	ns
ENSG00000147162	458.812	-0.0600023	0.120977	-0.496778	0.619346	0.944873	-0.496778	0.619346	0.944873	OGT	protein_coding	67.0108	65.0895	97.5068	60.2775	68.8717	67.4551	58.2933	65.5463	68.0279	ENSG00000147162	GNMT_d8_vs_GNMT_FL	GNMT_d8	GNMT_FL	normal	FALSE	ns
ENSG00000179913	22.7927	0.116451	0.22967	0.496891	0.619266	0.944873	0.496891	0.619266	0.944873	B3GNT3	protein_coding	4.0736	2.89931	0.406279	3.78365	4.13007	2.40095	4.72055	3.95334	3.62622	ENSG00000179913	GNMT_d8_vs_GNMT_FL	GNMT_d8	GNMT_FL	normal	FALSE	ns
ENSG00000121057	1207.36	-0.0620518	0.124867	-0.496297	0.619685	0.945292	-0.496297	0.619685	0.945292	AKAP1	protein_coding	157.92	167.725	147.479	210.58	177.928	188.303	180.698	182.328	196.976	ENSG00000121057	GNMT_d8_vs_GNMT_FL	GNMT_d8	GNMT_FL	normal	FALSE	ns
ENSG00000100196	188.817	0.0835434	0.168413	0.496111	0.619816	0.945314	0.496111	0.619816	0.945314	KDELR3	protein_coding	29.7373	27.2535	21.1265	25.5723	30.1383	27.2107	33.3732	28.6222	28.1395	ENSG00000100196	GNMT_d8_vs_GNMT_FL	GNMT_d8	GNMT_FL	normal	FALSE	ns
ENSG00000147231	17.7135	0.111393	0.228307	0.496093	0.619829	0.945314	0.496093	0.619829	0.945314	RADX	protein_coding	1.49365	2.75435	6.09418	2.218	2.56734	1.4863	1.6467	3.7952	2.32078	ENSG00000147231	GNMT_d8_vs_GNMT_FL	GNMT_d8	GNMT_FL	normal	FALSE	ns
ENSG00000144136	761.907	0.052773	0.106423	0.495975	0.619912	0.945342	0.495975	0.619912	0.945342	SLC20A1	protein_coding	107.679	99.5913	136.51	114.031	106.377	109.529	114.446	108.638	125.612	ENSG00000144136	GNMT_d8_vs_GNMT_FL	GNMT_d8	GNMT_FL	normal	FALSE	ns
ENSG00000085644	13.3068	0.114396	0.229576	0.495801	0.620035	0.94543	0.495801	0.620035	0.94543	ZNF213	protein_coding	1.35787	1.88455	2.84395	1.56565	2.00922	1.82929	2.41516	1.26507	2.75593	ENSG00000085644	GNMT_d8_vs_GNMT_FL	GNMT_d8	GNMT_FL	normal	FALSE	ns
ENSG00000234432	13.2071	-0.114496	0.221449	-0.495607	0.620172	0.945539	-0.495607	0.620172	0.945539	LINC02983	lncRNA	2.30838	1.15972	1.21884	2.218	2.45572	2.40095	3.2934	0.632534	1.74059	ENSG00000234432	GNMT_d8_vs_GNMT_FL	GNMT_d8	GNMT_FL	normal	FALSE	ns
ENSG00000170234	193.119	0.0647806	0.130773	0.495476	0.620264	0.945581	0.495476	0.620264	0.945581	PWWP2A	protein_coding	27.7005	28.1233	32.096	30.5302	25.6734	26.4104	27.1157	30.3616	30.8954	ENSG00000170234	GNMT_d8_vs_GNMT_FL	GNMT_d8	GNMT_FL	normal	FALSE	ns
ENSG00000141524	293.588	0.0637861	0.128761	0.495227	0.62044	0.945651	0.495227	0.62044	0.945651	TMC6	protein_coding	38.0203	47.8386	52.6131	44.1644	42.696	36.9288	41.2773	50.4446	40.6137	ENSG00000141524	GNMT_d8_vs_GNMT_FL	GNMT_d8	GNMT_FL	normal	FALSE	ns
ENSG00000299591	12.4587	-0.110663	0.226032	-0.495315	0.620378	0.945651	-0.495315	0.620378	0.945651	ITPR3-AS1	lncRNA	1.22208	3.18924	1.21884	1.95706	1.8976	2.05795	1.0978	2.53014	1.45049	ENSG00000299591	GNMT_d8_vs_GNMT_FL	GNMT_d8	GNMT_FL	normal	FALSE	ns
ENSG00000091436	71.2508	0.113176	0.229196	0.494996	0.620603	0.945689	0.494996	0.620603	0.945689	MAP3K20	protein_coding	3.73414	7.82814	24.3767	7.69778	7.86945	12.2906	7.24549	10.1996	16.5356	ENSG00000091436	GNMT_d8_vs_GNMT_FL	GNMT_d8	GNMT_FL	normal	FALSE	ns
ENSG00000166402	26.3884	-0.113879	0.229996	-0.495001	0.620599	0.945689	-0.495001	0.620599	0.945689	TUB	protein_coding	2.0368	3.04428	8.12557	3.65318	3.68357	4.80189	2.41516	3.3208	4.93166	ENSG00000166402	GNMT_d8_vs_GNMT_FL	GNMT_d8	GNMT_FL	normal	FALSE	ns
ENSG00000228716	587.734	-0.0530842	0.107274	-0.494916	0.620659	0.945689	-0.494916	0.620659	0.945689	DHFR	protein_coding	79.662	91.8357	99.7414	91.6335	87.0942	82.3753	76.3521	97.6474	82.1702	ENSG00000228716	GNMT_d8_vs_GNMT_FL	GNMT_d8	GNMT_FL	normal	FALSE	ns
ENSG00000299425	34.6718	-0.107027	0.225117	-0.494746	0.62078	0.945774	-0.494746	0.62078	0.945774	ENSG00000299425	lncRNA	4.20939	6.66842	10.157	6.06689	4.2975	3.57284	2.7445	4.98121	4.56904	ENSG00000299425	GNMT_d8_vs_GNMT_FL	GNMT_d8	GNMT_FL	normal	FALSE	ns
ENSG00000290842	13.6654	-0.111571	0.228897	-0.494608	0.620877	0.945823	-0.494608	0.620877	0.945823	CROCCP3	lncRNA	1.35787	1.73959	4.46906	1.95706	2.00922	2.00079	2.1495	1.26507	1.59554	ENSG00000290842	GNMT_d8_vs_GNMT_FL	GNMT_d8	GNMT_FL	normal	FALSE	ns
ENSG00000065357	32.5712	0.0948329	0.218182	0.49448	0.620967	0.945861	0.49448	0.620967	0.945861	DGKA	protein_coding	2.0368	3.62414	21.5328	2.218	3.57195	2.62961	3.2934	4.11147	3.33612	ENSG00000065357	GNMT_d8_vs_GNMT_FL	GNMT_d8	GNMT_FL	normal	FALSE	ns
ENSG00000069667	121.937	-0.0978315	0.198709	-0.494142	0.621206	0.945914	-0.494142	0.621206	0.945914	RORA	protein_coding	14.3934	15.5113	32.096	15.83	17.6365	20.0079	13.503	15.4971	20.887	ENSG00000069667	GNMT_d8_vs_GNMT_FL	GNMT_d8	GNMT_FL	normal	FALSE	ns
ENSG00000121289	83.652	-0.0846048	0.173292	-0.494064	0.621261	0.945914	-0.494064	0.621261	0.945914	CEP89	protein_coding	11.5419	13.7717	21.1265	11.8728	11.4972	10.9757	11.0878	10.9112	10.4435	ENSG00000121289	GNMT_d8_vs_GNMT_FL	GNMT_d8	GNMT_FL	normal	FALSE	ns
ENSG00000256294	15.7049	0.113161	0.229089	0.494229	0.621144	0.945914	0.494229	0.621144	0.945914	ZNF225	protein_coding	2.20654	2.46441	3.25023	1.82659	2.34409	1.94362	2.7445	2.372	2.03068	ENSG00000256294	GNMT_d8_vs_GNMT_FL	GNMT_d8	GNMT_FL	normal	FALSE	ns
ENSG00000300370	15.5536	-0.100631	0.226523	-0.4942	0.621165	0.945914	-0.4942	0.621165	0.945914	ENSG00000300370	lncRNA	1.99199	2.42817	6.32982	2.61985	1.4232	1.64865	0.887023	2.33247	1.65646	ENSG00000300370	GNMT_d8_vs_GNMT_FL	GNMT_d8	GNMT_FL	normal	FALSE	ns
ENSG00000149547	1306.89	0.0899871	0.181718	0.493578	0.621604	0.946337	0.493578	0.621604	0.946337	EI24	protein_coding	187.725	174.369	110.577	202.208	187.62	211.092	227.483	204.862	227.679	ENSG00000149547	GNMT_d8_vs_GNMT_FL	GNMT_d8	GNMT_FL	normal	FALSE	ns
ENSG00000221792	23.9255	-0.113251	0.227534	-0.493432	0.621707	0.946396	-0.493432	0.621707	0.946396	MIR1282	miRNA	4.0736	2.89931	2.84395	4.95789	2.90221	3.77291	2.52494	4.58587	3.33612	ENSG00000221792	GNMT_d8_vs_GNMT_FL	GNMT_d8	GNMT_FL	normal	FALSE	ns
ENSG00000090512	14.2982	-0.118665	0.229908	-0.493171	0.621892	0.946524	-0.493171	0.621892	0.946524	FETUB	protein_coding	1.42576	1.88455	1.62511	2.34847	2.12085	3.08693	1.81137	3.3208	1.59554	ENSG00000090512	GNMT_d8_vs_GNMT_FL	GNMT_d8	GNMT_FL	normal	FALSE	ns
ENSG00000151500	273.281	0.0572586	0.116077	0.493128	0.621922	0.946524	0.493128	0.621922	0.946524	THYN1	protein_coding	40.6003	41.3152	44.2844	37.1842	41.3565	37.8435	41.8262	41.5891	40.0335	ENSG00000151500	GNMT_d8_vs_GNMT_FL	GNMT_d8	GNMT_FL	normal	FALSE	ns
ENSG00000106609	687.1	-0.0712819	0.14441	-0.49278	0.622168	0.946603	-0.49278	0.622168	0.946603	TMEM248	protein_coding	94.915	98.7215	82.8808	108.682	104.647	112.216	111.207	90.4524	111.107	ENSG00000106609	GNMT_d8_vs_GNMT_FL	GNMT_d8	GNMT_FL	normal	FALSE	ns
ENSG00000154122	351.321	0.0773658	0.157028	0.492785	0.622164	0.946603	0.492785	0.622164	0.946603	ANKH	protein_coding	41.6865	38.5608	60.1292	48.5351	47.9423	62.1959	57.0308	49.3377	65.4171	ENSG00000154122	GNMT_d8_vs_GNMT_FL	GNMT_d8	GNMT_FL	normal	FALSE	ns
ENSG00000289744	45.6463	0.0964377	0.195956	0.492856	0.622114	0.946603	0.492856	0.622114	0.946603	ENSG00000289744	lncRNA	6.11041	5.76238	6.90673	6.71925	7.36715	5.9452	8.15118	6.48347	7.54254	ENSG00000289744	GNMT_d8_vs_GNMT_FL	GNMT_d8	GNMT_FL	normal	FALSE	ns
ENSG00000082512	17.2739	0.0712442	0.196889	0.492663	0.622251	0.946624	0.492663	0.622251	0.946624	TRAF5	protein_coding	1.22208	1.59462	15.0323	1.17424	1.33948	0.571654	0.768461	1.4232	2.03068	ENSG00000082512	GNMT_d8_vs_GNMT_FL	GNMT_d8	GNMT_FL	normal	FALSE	ns
ENSG00000120458	55.4246	-0.0933106	0.189387	-0.492576	0.622312	0.946624	-0.492576	0.622312	0.946624	MSANTD2	protein_coding	8.14721	7.68317	9.75068	7.17589	9.59962	8.34614	7.68461	9.01361	6.96235	ENSG00000120458	GNMT_d8_vs_GNMT_FL	GNMT_d8	GNMT_FL	normal	FALSE	ns
ENSG00000125731	14.8349	-0.11632	0.229751	-0.492376	0.622454	0.946651	-0.492376	0.622454	0.946651	SH2D3A	protein_coding	2.30838	1.59462	1.62511	2.60942	2.90221	2.05795	1.97604	2.05574	2.61088	ENSG00000125731	GNMT_d8_vs_GNMT_FL	GNMT_d8	GNMT_FL	normal	FALSE	ns
ENSG00000139679	152.036	-0.0860456	0.174655	-0.492367	0.62246	0.946651	-0.492367	0.62246	0.946651	LPAR6	protein_coding	23.3553	26.6737	16.2511	25.1809	23.4409	21.2655	21.7365	22.2968	22.0474	ENSG00000139679	GNMT_d8_vs_GNMT_FL	GNMT_d8	GNMT_FL	normal	FALSE	ns
ENSG00000188322	31.4914	0.112088	0.227908	0.492112	0.62264	0.946826	0.492112	0.62264	0.946826	SBK1	protein_coding	2.57995	3.7691	9.75068	4.04459	3.7952	4.57323	5.04989	5.69281	3.77127	ENSG00000188322	GNMT_d8_vs_GNMT_FL	GNMT_d8	GNMT_FL	normal	FALSE	ns
ENSG00000118181	3242.58	0.0657399	0.133628	0.49188	0.622804	0.946976	0.49188	0.622804	0.946976	RPS25	protein_coding	500.712	459.66	418.837	456.603	494.873	471.422	491.85	481.211	549.057	ENSG00000118181	GNMT_d8_vs_GNMT_FL	GNMT_d8	GNMT_FL	normal	FALSE	ns
ENSG00000170631	38.8541	0.10901	0.221921	0.491593	0.623007	0.947186	0.491593	0.623007	0.947186	ZNF16	protein_coding	6.92513	4.27648	7.24395	3.71842	5.02306	6.85984	5.04989	5.37654	7.61507	ENSG00000170631	GNMT_d8_vs_GNMT_FL	GNMT_d8	GNMT_FL	normal	FALSE	ns
ENSG00000090975	61.1711	0.0967013	0.197131	0.490617	0.623698	0.947544	0.490617	0.623698	0.947544	PITPNM2	protein_coding	10.184	7.82814	6.90673	8.21966	8.81825	9.71811	10.6487	8.53921	10.4435	ENSG00000090975	GNMT_d8_vs_GNMT_FL	GNMT_d8	GNMT_FL	normal	FALSE	ns
ENSG00000111885	2382.13	0.0630233	0.128348	0.490962	0.623453	0.947544	0.490962	0.623453	0.947544	MAN1A1	protein_coding	342.454	299.789	336.399	364.731	329.736	371.118	377.095	334.611	424.703	ENSG00000111885	GNMT_d8_vs_GNMT_FL	GNMT_d8	GNMT_FL	normal	FALSE	ns
ENSG00000137478	188.71	-0.089799	0.182809	-0.490637	0.623683	0.947544	-0.490637	0.623683	0.947544	FCHSD2	protein_coding	32.9962	28.7032	19.5014	27.2684	30.4732	29.4973	27.2255	24.9851	29.9526	ENSG00000137478	GNMT_d8_vs_GNMT_FL	GNMT_d8	GNMT_FL	normal	FALSE	ns
ENSG00000142751	154.763	-0.0680857	0.137999	-0.490651	0.623673	0.947544	-0.490651	0.623673	0.947544	GPN2	protein_coding	20.0964	18.4106	25.1893	23.6152	23.3293	26.0674	23.0538	24.5107	23.0628	ENSG00000142751	GNMT_d8_vs_GNMT_FL	GNMT_d8	GNMT_FL	normal	FALSE	ns
ENSG00000196810	128.525	-0.0776617	0.157115	-0.490863	0.623523	0.947544	-0.490863	0.623523	0.947544	CTBP1-DT	lncRNA	14.665	16.816	19.5014	23.3543	19.6457	19.0932	22.0658	17.3947	19.4366	ENSG00000196810	GNMT_d8_vs_GNMT_FL	GNMT_d8	GNMT_FL	normal	FALSE	ns
ENSG00000206530	29.4454	0.108814	0.221646	0.490896	0.6235	0.947544	0.490896	0.6235	0.947544	CFAP44	protein_coding	3.25888	3.47917	5.6879	4.93571	3.06965	4.57323	3.67763	4.74401	6.01953	ENSG00000206530	GNMT_d8_vs_GNMT_FL	GNMT_d8	GNMT_FL	normal	FALSE	ns
ENSG00000224032	132.978	0.0795004	0.161955	0.490873	0.623516	0.947544	0.490873	0.623516	0.947544	EPB41L4A-AS1	lncRNA	18.1275	16.5986	28.8458	19.0487	18.0272	18.2929	16.9061	21.1899	22.3375	ENSG00000224032	GNMT_d8_vs_GNMT_FL	GNMT_d8	GNMT_FL	normal	FALSE	ns
ENSG00000125898	40.9731	-0.106665	0.219891	-0.49013	0.624042	0.947694	-0.49013	0.624042	0.947694	FAM110A	protein_coding	4.88832	5.50869	11.7821	6.00166	5.46955	6.17386	6.69659	5.37654	3.77127	ENSG00000125898	GNMT_d8_vs_GNMT_FL	GNMT_d8	GNMT_FL	normal	FALSE	ns
ENSG00000148358	182.546	0.0682123	0.139064	0.490188	0.624001	0.947694	0.490188	0.624001	0.947694	GPR107	protein_coding	25.7995	26.0938	35.3462	23.8762	26.4548	26.0674	29.5309	24.827	27.2692	ENSG00000148358	GNMT_d8_vs_GNMT_FL	GNMT_d8	GNMT_FL	normal	FALSE	ns
ENSG00000164362	28.716	-0.108754	0.222958	-0.489971	0.624154	0.947694	-0.489971	0.624154	0.947694	TERT	protein_coding	3.93782	4.6389	5.28162	4.04459	6.02767	2.9726	4.39121	3.95334	3.33612	ENSG00000164362	GNMT_d8_vs_GNMT_FL	GNMT_d8	GNMT_FL	normal	FALSE	ns
ENSG00000196323	373.57	-0.0608977	0.123845	-0.490288	0.62393	0.947694	-0.490288	0.62393	0.947694	ZBTB44	protein_coding	52.4816	46.8964	49.566	58.4509	56.0908	62.5961	55.0547	56.9281	60.2678	ENSG00000196323	GNMT_d8_vs_GNMT_FL	GNMT_d8	GNMT_FL	normal	FALSE	ns
ENSG00000213442	1084.64	-0.0878833	0.179394	-0.48994	0.624176	0.947694	-0.48994	0.624176	0.947694	RPL18AP3	processed_pseudogene	182.61	161.032	151.643	119.674	206.624	163.379	178.182	136.825	146.064	ENSG00000213442	GNMT_d8_vs_GNMT_FL	GNMT_d8	GNMT_FL	normal	FALSE	ns
ENSG00000306812	52.6638	-0.107027	0.229443	-0.489926	0.624186	0.947694	-0.489926	0.624186	0.947694	ENSG00000306812	lncRNA	5.02411	8.98786	20.1108	8.02395	6.30673	5.9452	3.95208	9.09268	4.85914	ENSG00000306812	GNMT_d8_vs_GNMT_FL	GNMT_d8	GNMT_FL	normal	FALSE	ns
ENSG00000095139	702.449	-0.0568336	0.116011	-0.489781	0.624289	0.947751	-0.489781	0.624289	0.947751	ARCN1	protein_coding	104.42	100.896	111.727	101.767	106.154	107.585	114.062	98.9916	93.9192	ENSG00000095139	GNMT_d8_vs_GNMT_FL	GNMT_d8	GNMT_FL	normal	FALSE	ns
ENSG00000163739	12.3969	0.061977	0.184488	0.489568	0.62444	0.947881	0.489568	0.62444	0.947881	CXCL1	protein_coding	0.40736	1.15972	11.7821	0.782825	0.781364	0.457323	0.878241	1.10693	0.870293	ENSG00000163739	GNMT_d8_vs_GNMT_FL	GNMT_d8	GNMT_FL	normal	FALSE	ns
ENSG00000008128	164.378	-0.0684136	0.140252	-0.489348	0.624595	0.94792	-0.489348	0.624595	0.94792	CDK11A	protein_coding	23.1625	24.1977	34.7368	22.3327	25.3754	23.1325	22.3403	24.9582	21.0074	ENSG00000008128	GNMT_d8_vs_GNMT_FL	GNMT_d8	GNMT_FL	normal	FALSE	ns
ENSG00000289929	12.5248	-0.110866	0.229749	-0.489356	0.62459	0.94792	-0.489356	0.62459	0.94792	ENSG00000289929	lncRNA	1.62401	1.93239	2.91302	1.78354	2.40883	1.34339	1.45459	1.94979	1.55347	ENSG00000289929	GNMT_d8_vs_GNMT_FL	GNMT_d8	GNMT_FL	normal	FALSE	ns
ENSG00000167377	34.4045	-0.1032	0.209629	-0.488816	0.624972	0.948393	-0.488816	0.624972	0.948393	ZNF23	protein_coding	4.00571	4.49393	6.90673	5.1536	5.30212	5.54504	4.77544	4.19054	5.72943	ENSG00000167377	GNMT_d8_vs_GNMT_FL	GNMT_d8	GNMT_FL	normal	FALSE	ns
ENSG00000006695	94.2949	0.0953063	0.195038	0.488561	0.625152	0.948506	0.488561	0.625152	0.948506	COX10	protein_coding	14.7329	12.5395	8.73499	12.199	14.2878	15.6633	14.6556	13.5995	18.4937	ENSG00000006695	GNMT_d8_vs_GNMT_FL	GNMT_d8	GNMT_FL	normal	FALSE	ns
ENSG00000235954	86.4007	-0.0931391	0.192041	-0.488435	0.625242	0.948506	-0.488435	0.625242	0.948506	TTC28-AS1	lncRNA	10.7951	12.3221	22.0731	14.113	12.0743	10.9757	9.71554	14.7064	10.6364	ENSG00000235954	GNMT_d8_vs_GNMT_FL	GNMT_d8	GNMT_FL	normal	FALSE	ns
ENSG00000260747	43.3831	0.114782	0.229767	0.488518	0.625183	0.948506	0.488518	0.625183	0.948506	ENSG00000260747	processed_pseudogene	7.33249	4.92883	1.82825	5.67548	8.65082	5.43071	9.60576	5.37654	8.26779	ENSG00000260747	GNMT_d8_vs_GNMT_FL	GNMT_d8	GNMT_FL	normal	FALSE	ns
ENSG00000119599	76.142	0.0864908	0.177221	0.488157	0.625439	0.948508	0.488157	0.625439	0.948508	DCAF4	protein_coding	9.36929	10.655	15.6417	11.5467	10.0461	10.499	11.7465	10.1996	13.1269	ENSG00000119599	GNMT_d8_vs_GNMT_FL	GNMT_d8	GNMT_FL	normal	FALSE	ns
ENSG00000147687	168.445	0.0744884	0.152622	0.488193	0.625413	0.948508	0.488193	0.625413	0.948508	TATDN1	protein_coding	20.9791	23.8468	34.1274	24.1371	22.1573	24.8098	21.1876	27.5943	28.3571	ENSG00000147687	GNMT_d8_vs_GNMT_FL	GNMT_d8	GNMT_FL	normal	FALSE	ns
ENSG00000197620	62.0375	-0.0981267	0.202072	-0.488179	0.625423	0.948508	-0.488179	0.625423	0.948508	EOLA1	protein_coding	8.41878	8.62545	14.2197	9.19819	9.20894	8.97496	8.94708	10.674	5.43933	ENSG00000197620	GNMT_d8_vs_GNMT_FL	GNMT_d8	GNMT_FL	normal	FALSE	ns
ENSG00000051341	107.308	-0.0849121	0.174057	-0.487848	0.625657	0.948741	-0.487848	0.625657	0.948741	POLQ	protein_coding	15.6155	14.7865	18.6888	18.5269	16.7804	13.3767	11.8563	17.5528	16.9707	ENSG00000051341	GNMT_d8_vs_GNMT_FL	GNMT_d8	GNMT_FL	normal	FALSE	ns
ENSG00000020256	149.092	-0.0735288	0.150899	-0.487415	0.625964	0.948749	-0.487415	0.625964	0.948749	ZFP64	protein_coding	21.5901	21.5999	25.5955	23.6152	19.7574	23.4378	19.3213	20.2411	24.6583	ENSG00000020256	GNMT_d8_vs_GNMT_FL	GNMT_d8	GNMT_FL	normal	FALSE	ns
ENSG00000122971	152.285	-0.0772314	0.158519	-0.48765	0.625798	0.948749	-0.48765	0.625798	0.948749	ACADS	protein_coding	20.0964	25.6589	25.1893	21.0058	22.3247	24.5811	20.0898	26.5664	18.7113	ENSG00000122971	GNMT_d8_vs_GNMT_FL	GNMT_d8	GNMT_FL	normal	FALSE	ns
ENSG00000155849	12.5397	0.0838073	0.204655	0.487377	0.625992	0.948749	0.487377	0.625992	0.948749	ELMO1	protein_coding	1.08629	1.30469	8.93813	1.04377	1.11623	0.685984	1.20758	0.790668	1.74059	ENSG00000155849	GNMT_d8_vs_GNMT_FL	GNMT_d8	GNMT_FL	normal	FALSE	ns
ENSG00000174437	990.36	-0.0648953	0.133169	-0.487305	0.626042	0.948749	-0.487305	0.626042	0.948749	ATP2A2	protein_coding	157.241	126.845	171.45	138.299	147.231	156.976	147.545	124.767	155.637	ENSG00000174437	GNMT_d8_vs_GNMT_FL	GNMT_d8	GNMT_FL	normal	FALSE	ns
ENSG00000229719	11.7088	0.111535	0.228367	0.487738	0.625736	0.948749	0.487738	0.625736	0.948749	MIR194-2HG	lncRNA	1.62944	1.95704	1.62511	1.56565	2.12085	1.02898	2.1956	1.26507	2.17573	ENSG00000229719	GNMT_d8_vs_GNMT_FL	GNMT_d8	GNMT_FL	normal	FALSE	ns
ENSG00000231767	88.5382	0.108474	0.229869	0.487289	0.626053	0.948749	0.487289	0.626053	0.948749	RPS27AP5	processed_pseudogene	8.18115	13.5427	35.2122	12.9714	8.6084	8.39416	6.15647	16.6704	12.934	ENSG00000231767	GNMT_d8_vs_GNMT_FL	GNMT_d8	GNMT_FL	normal	FALSE	ns
ENSG00000108639	1195.01	0.0877455	0.179979	0.486834	0.626376	0.948988	0.486834	0.626376	0.948988	SYNGR2	protein_coding	186.299	184.831	113.352	170.134	180.942	174.926	196.726	208.578	172.028	ENSG00000108639	GNMT_d8_vs_GNMT_FL	GNMT_d8	GNMT_FL	normal	FALSE	ns
ENSG00000109572	195.688	0.0713697	0.146772	0.486332	0.626732	0.948988	0.486332	0.626732	0.948988	CLCN3	protein_coding	24.3737	29.5005	36.7682	31.313	23.0502	28.8113	29.476	29.7291	30.0976	ENSG00000109572	GNMT_d8_vs_GNMT_FL	GNMT_d8	GNMT_FL	normal	FALSE	ns
ENSG00000122008	114.565	0.0819955	0.168526	0.486676	0.626488	0.948988	0.486676	0.626488	0.948988	POLK	protein_coding	14.665	15.3663	23.9704	17.8093	17.19	13.148	14.9301	19.7667	17.841	ENSG00000122008	GNMT_d8_vs_GNMT_FL	GNMT_d8	GNMT_FL	normal	FALSE	ns
ENSG00000125503	209.507	0.061936	0.127389	0.486813	0.626391	0.948988	0.486813	0.626391	0.948988	PPP1R12C	protein_coding	28.9226	28.2683	33.3148	29.095	29.8035	33.0416	33.2634	32.2592	32.491	ENSG00000125503	GNMT_d8_vs_GNMT_FL	GNMT_d8	GNMT_FL	normal	FALSE	ns
ENSG00000133863	13.9262	0.114474	0.228788	0.486573	0.626561	0.948988	0.486573	0.626561	0.948988	TEX15	protein_coding	0.814721	1.59462	1.62511	2.73989	1.22786	2.62961	1.97604	2.53014	3.48117	ENSG00000133863	GNMT_d8_vs_GNMT_FL	GNMT_d8	GNMT_FL	normal	FALSE	ns
ENSG00000135245	82.8269	0.0875585	0.180086	0.486442	0.626654	0.948988	0.486442	0.626654	0.948988	HILPDA	protein_coding	9.93552	12.9019	15.0323	13.6994	12.5576	8.93723	12.0396	14.1261	12.377	ENSG00000135245	GNMT_d8_vs_GNMT_FL	GNMT_d8	GNMT_FL	normal	FALSE	ns
ENSG00000153944	1166.51	-0.0714865	0.146774	-0.486667	0.626494	0.948988	-0.486667	0.626494	0.948988	MSI2	protein_coding	185.485	163.449	142.807	181.615	166.235	192.876	171.477	169.124	179.788	ENSG00000153944	GNMT_d8_vs_GNMT_FL	GNMT_d8	GNMT_FL	normal	FALSE	ns
ENSG00000198832	65.7309	0.10642	0.22106	0.486391	0.62669	0.948988	0.486391	0.62669	0.948988	SELENOM	protein_coding	7.33249	9.2778	24.783	8.08919	7.81364	6.97417	9.11175	9.48801	7.54254	ENSG00000198832	GNMT_d8_vs_GNMT_FL	GNMT_d8	GNMT_FL	normal	FALSE	ns
ENSG00000118894	142.387	0.0847454	0.17456	0.485823	0.627092	0.949008	0.485823	0.627092	0.949008	EEF2KMT	protein_coding	20.1413	17.4321	12.7978	21.8108	23.8964	20.703	26.7128	22.9815	22.6639	ENSG00000118894	GNMT_d8_vs_GNMT_FL	GNMT_d8	GNMT_FL	normal	FALSE	ns
ENSG00000120370	59.8313	-0.0902336	0.190344	-0.485762	0.627136	0.949008	-0.485762	0.627136	0.949008	GORAB	protein_coding	9.64086	10.0026	15.8449	7.43684	8.14851	7.88882	7.02593	8.85548	6.2371	ENSG00000120370	GNMT_d8_vs_GNMT_FL	GNMT_d8	GNMT_FL	normal	FALSE	ns
ENSG00000125834	262.842	-0.0814386	0.167659	-0.485908	0.627033	0.949008	-0.485908	0.627033	0.949008	STK35	protein_coding	46.3033	38.1259	35.7525	37.967	37.8404	42.188	42.4849	31.6267	37.7127	ENSG00000125834	GNMT_d8_vs_GNMT_FL	GNMT_d8	GNMT_FL	normal	FALSE	ns
ENSG00000148331	73.6541	0.0850946	0.174947	0.48584	0.62708	0.949008	0.48584	0.62708	0.949008	ASB6	protein_coding	12.085	10.655	12.1884	11.6119	9.59962	9.26079	11.1976	11.5437	10.4435	ENSG00000148331	GNMT_d8_vs_GNMT_FL	GNMT_d8	GNMT_FL	normal	FALSE	ns
ENSG00000166851	1159.64	-0.0973247	0.199287	-0.485806	0.627105	0.949008	-0.485806	0.627105	0.949008	PLK1	protein_coding	183.041	161.492	93.0378	185.66	198.02	185.902	212.095	165.408	150.996	ENSG00000166851	GNMT_d8_vs_GNMT_FL	GNMT_d8	GNMT_FL	normal	FALSE	ns
ENSG00000176444	135.214	0.0817357	0.168321	0.486181	0.626839	0.949008	0.486181	0.626839	0.949008	CLK2	protein_coding	19.6891	15.2214	19.0951	18.9183	24.1665	17.7213	23.6027	20.0039	22.265	ENSG00000176444	GNMT_d8_vs_GNMT_FL	GNMT_d8	GNMT_FL	normal	FALSE	ns
ENSG00000131697	114.704	0.0757792	0.156645	0.485486	0.627332	0.94911	0.485486	0.627332	0.94911	NPHP4	protein_coding	13.986	14.9315	17.47	19.0487	16.5203	15.892	15.5888	21.5062	18.8564	ENSG00000131697	GNMT_d8_vs_GNMT_FL	GNMT_d8	GNMT_FL	normal	FALSE	ns
ENSG00000156172	18.7119	0.110674	0.228581	0.485483	0.627334	0.94911	0.485483	0.627334	0.94911	CFAP418	protein_coding	2.30838	2.75435	4.87534	2.60942	2.79059	1.71496	2.30538	3.16267	2.90098	ENSG00000156172	GNMT_d8_vs_GNMT_FL	GNMT_d8	GNMT_FL	normal	FALSE	ns
ENSG00000002586	626.362	-0.0904139	0.186418	-0.484086	0.628325	0.94917	-0.484086	0.628325	0.94917	CD99	protein_coding	108.12	91.3283	60.7386	90.8077	98.9263	104.413	99.5706	83.8503	92.9038	ENSG00000002586	GNMT_d8_vs_GNMT_FL	GNMT_d8	GNMT_FL	normal	FALSE	ns
ENSG00000005801	184.808	0.0731828	0.152279	0.481097	0.630447	0.94917	0.481097	0.630447	0.94917	ZNF195	protein_coding	21.9296	26.0938	33.3148	31.2699	26.9939	22.1036	25.0299	31.6267	30.1702	ENSG00000005801	GNMT_d8_vs_GNMT_FL	GNMT_d8	GNMT_FL	normal	FALSE	ns
ENSG00000011260	438.818	-0.0556486	0.114944	-0.484375	0.62812	0.94917	-0.484375	0.62812	0.94917	UTP18	protein_coding	64.2272	67.8439	71.9113	70.7152	60.9464	62.4817	55.7683	69.9741	64.4017	ENSG00000011260	GNMT_d8_vs_GNMT_FL	GNMT_d8	GNMT_FL	normal	FALSE	ns
ENSG00000066654	724.278	0.0564029	0.11664	0.483777	0.628544	0.94917	0.483777	0.628544	0.94917	THUMPD1	protein_coding	93.7608	106.84	109.289	121.794	99.1775	99.2962	110.055	125.558	104.435	ENSG00000066654	GNMT_d8_vs_GNMT_FL	GNMT_d8	GNMT_FL	normal	FALSE	ns
ENSG00000082805	219.508	-0.0691426	0.142525	-0.48506	0.627634	0.94917	-0.48506	0.627634	0.94917	ERC1	protein_coding	31.7741	28.4132	42.253	28.8667	34.0452	35.0995	33.8123	30.5988	29.8801	ENSG00000082805	GNMT_d8_vs_GNMT_FL	GNMT_d8	GNMT_FL	normal	FALSE	ns
ENSG00000087470	399.974	-0.0584448	0.121295	-0.482448	0.629488	0.94917	-0.482448	0.629488	0.94917	DNM1L	protein_coding	54.4505	58.4936	82.8808	61.6474	57.7931	54.1928	50.8095	64.5975	54.3208	ENSG00000087470	GNMT_d8_vs_GNMT_FL	GNMT_d8	GNMT_FL	normal	FALSE	ns
ENSG00000089009	4193.88	0.0403051	0.0834002	0.483348	0.628849	0.94917	0.483348	0.628849	0.94917	RPL6	protein_coding	579.854	572.191	613.245	618.442	635.733	622.483	635.142	656.808	674.392	ENSG00000089009	GNMT_d8_vs_GNMT_FL	GNMT_d8	GNMT_FL	normal	FALSE	ns
ENSG00000100426	162.77	-0.0786189	0.162747	-0.482482	0.629463	0.94917	-0.482482	0.629463	0.94917	ZBED4	protein_coding	26.6142	23.5569	20.7202	27.2032	25.0037	22.7518	26.1277	23.8782	21.1771	ENSG00000100426	GNMT_d8_vs_GNMT_FL	GNMT_d8	GNMT_FL	normal	FALSE	ns
ENSG00000103260	441.645	0.0835302	0.172973	0.482906	0.629162	0.94917	0.482906	0.629162	0.94917	METRN	protein_coding	52.5495	71.9392	75.4662	71.7589	58.1558	57.9657	59.94	93.6941	52.4714	ENSG00000103260	GNMT_d8_vs_GNMT_FL	GNMT_d8	GNMT_FL	normal	FALSE	ns
ENSG00000106299	461.686	-0.0543231	0.112478	-0.482387	0.629531	0.94917	-0.482387	0.629531	0.94917	WASL	protein_coding	66.9429	64.3647	66.6297	73.9769	66.8625	71.1137	70.0397	67.523	69.3334	ENSG00000106299	GNMT_d8_vs_GNMT_FL	GNMT_d8	GNMT_FL	normal	FALSE	ns
ENSG00000110851	134.756	-0.0739983	0.152892	-0.482887	0.629176	0.94917	-0.482887	0.629176	0.94917	PRDM4	protein_coding	18.467	19.8603	20.7202	18.9183	22.4363	20.5795	21.0778	17.2366	20.887	ENSG00000110851	GNMT_d8_vs_GNMT_FL	GNMT_d8	GNMT_FL	normal	FALSE	ns
ENSG00000111231	196.102	-0.0693696	0.143282	-0.484259	0.628202	0.94917	-0.484259	0.628202	0.94917	GPN3	protein_coding	27.2931	28.1233	35.3462	31.7044	26.2315	29.726	23.3832	30.4407	31.1855	ENSG00000111231	GNMT_d8_vs_GNMT_FL	GNMT_d8	GNMT_FL	normal	FALSE	ns
ENSG00000113851	241.152	0.0754992	0.155946	0.484245	0.628212	0.94917	0.484245	0.628212	0.94917	CRBN	protein_coding	31.0952	37.836	42.253	39.2717	28.6872	34.0706	29.3113	42.0635	39.4533	ENSG00000113851	GNMT_d8_vs_GNMT_FL	GNMT_d8	GNMT_FL	normal	FALSE	ns
ENSG00000116580	129.749	0.0741452	0.154393	0.481024	0.6305	0.94917	0.481024	0.6305	0.94917	GON4L	protein_coding	19.0441	17.8308	18.0794	17.0695	21.3201	18.4644	19.0469	22.9294	19.6541	ENSG00000116580	GNMT_d8_vs_GNMT_FL	GNMT_d8	GNMT_FL	normal	FALSE	ns
ENSG00000118197	93.8114	-0.0803049	0.165836	-0.484988	0.627685	0.94917	-0.484988	0.627685	0.94917	DDX59	protein_coding	11.6777	15.9462	17.0637	13.9604	14.7343	13.0337	14.2714	12.9669	12.3292	ENSG00000118197	GNMT_d8_vs_GNMT_FL	GNMT_d8	GNMT_FL	normal	FALSE	ns
ENSG00000119616	218.324	-0.0902189	0.187871	-0.48293	0.629146	0.94917	-0.48293	0.629146	0.94917	FCF1	protein_coding	23.4232	33.7045	61.1449	33.0522	30.1752	29.0777	24.5359	32.6546	29.735	ENSG00000119616	GNMT_d8_vs_GNMT_FL	GNMT_d8	GNMT_FL	normal	FALSE	ns
ENSG00000121579	795.515	-0.0536038	0.111317	-0.481289	0.630311	0.94917	-0.481289	0.630311	0.94917	NAA50	protein_coding	117.184	116.117	113.961	128.84	114.191	118.79	115.159	115.912	122.784	ENSG00000121579	GNMT_d8_vs_GNMT_FL	GNMT_d8	GNMT_FL	normal	FALSE	ns
ENSG00000122140	400.099	0.0982918	0.202248	0.483017	0.629084	0.94917	0.483017	0.629084	0.94917	MRPS2	protein_coding	60.9683	49.4333	32.096	54.6673	66.1927	62.6532	86.4519	62.1465	55.2636	ENSG00000122140	GNMT_d8_vs_GNMT_FL	GNMT_d8	GNMT_FL	normal	FALSE	ns
ENSG00000122376	274.978	0.0607593	0.126241	0.481455	0.630193	0.94917	0.481455	0.630193	0.94917	SHLD2	protein_coding	35.9265	38.5608	52.0036	41.3697	37.8214	38.3957	36.2362	43.4867	46.0284	ENSG00000122376	GNMT_d8_vs_GNMT_FL	GNMT_d8	GNMT_FL	normal	FALSE	ns
ENSG00000123739	171.823	-0.0642033	0.133012	-0.483876	0.628474	0.94917	-0.483876	0.628474	0.94917	PLA2G12A	protein_coding	25.0527	26.4562	31.7913	25.0504	25.0037	24.8098	21.3336	25.3014	26.2901	ENSG00000123739	GNMT_d8_vs_GNMT_FL	GNMT_d8	GNMT_FL	normal	FALSE	ns
ENSG00000125746	62.1133	0.107239	0.225923	0.481595	0.630093	0.94917	0.481595	0.630093	0.94917	EML2	protein_coding	6.38198	8.8429	23.1579	7.50207	8.26014	6.05953	10.4291	6.64161	7.97769	ENSG00000125746	GNMT_d8_vs_GNMT_FL	GNMT_d8	GNMT_FL	normal	FALSE	ns
ENSG00000129355	117.039	-0.0918689	0.193819	-0.481113	0.630436	0.94917	-0.481113	0.630436	0.94917	CDKN2D	protein_coding	18.7386	16.2361	33.3148	15.3956	12.6693	18.5216	11.966	17.0784	14.94	ENSG00000129355	GNMT_d8_vs_GNMT_FL	GNMT_d8	GNMT_FL	normal	FALSE	ns
ENSG00000132792	287.219	-0.0702332	0.145248	-0.483267	0.628906	0.94917	-0.483267	0.628906	0.94917	CTNNBL1	protein_coding	47.797	41.0253	37.7839	41.4897	46.7702	42.3024	41.936	41.51	42.3543	ENSG00000132792	GNMT_d8_vs_GNMT_FL	GNMT_d8	GNMT_FL	normal	FALSE	ns
ENSG00000133065	19.6283	-0.0979946	0.223086	-0.481871	0.629898	0.94917	-0.481871	0.629898	0.94917	SLC41A1	protein_coding	1.35787	2.60938	10.157	2.08753	3.12546	2.05795	1.97604	2.05574	2.03068	ENSG00000133065	GNMT_d8_vs_GNMT_FL	GNMT_d8	GNMT_FL	normal	FALSE	ns
ENSG00000135823	208.47	0.0622222	0.129057	0.482855	0.629199	0.94917	0.482855	0.629199	0.94917	STX6	protein_coding	26.8858	30.2978	30.674	31.1825	29.7477	31.4981	34.2514	30.5988	33.3612	ENSG00000135823	GNMT_d8_vs_GNMT_FL	GNMT_d8	GNMT_FL	normal	FALSE	ns
ENSG00000136868	721.379	0.0463144	0.0962267	0.48109	0.630452	0.94917	0.48109	0.630452	0.94917	SLC31A1	protein_coding	110.7	112.711	118.906	104.54	96.4427	102.869	104.712	112.144	103.082	ENSG00000136868	GNMT_d8_vs_GNMT_FL	GNMT_d8	GNMT_FL	normal	FALSE	ns
ENSG00000138780	162.764	0.066871	0.139161	0.481335	0.630278	0.94917	0.481335	0.630278	0.94917	GSTCD	protein_coding	19.2817	24.3542	25.5955	25.8332	23.8874	22.2945	26.8961	25.1432	24.8034	ENSG00000138780	GNMT_d8_vs_GNMT_FL	GNMT_d8	GNMT_FL	normal	FALSE	ns
ENSG00000139645	239.41	-0.0626286	0.129737	-0.481844	0.629917	0.94917	-0.481844	0.629917	0.94917	ANKRD52	protein_coding	35.3046	32.7622	34.94	37.5756	36.6125	36.0142	37.6546	37.1614	31.9108	ENSG00000139645	GNMT_d8_vs_GNMT_FL	GNMT_d8	GNMT_FL	normal	FALSE	ns
ENSG00000145780	90.4044	-0.0961452	0.200191	-0.482219	0.62965	0.94917	-0.482219	0.62965	0.94917	FEM1C	protein_coding	17.5165	10.8724	15.8449	14.2213	14.6227	11.0901	15.0399	9.80428	11.894	ENSG00000145780	GNMT_d8_vs_GNMT_FL	GNMT_d8	GNMT_FL	normal	FALSE	ns
ENSG00000154079	27.2301	-0.103959	0.229744	-0.482027	0.629787	0.94917	-0.482027	0.629787	0.94917	SDHAF4	protein_coding	2.17259	4.78386	11.3758	4.17507	3.62776	2.62961	2.63472	2.68827	3.62622	ENSG00000154079	GNMT_d8_vs_GNMT_FL	GNMT_d8	GNMT_FL	normal	FALSE	ns
ENSG00000163132	414.871	-0.0786908	0.16342	-0.48277	0.629259	0.94917	-0.48277	0.629259	0.94917	MSX1	protein_coding	52.5495	67.554	92.2252	68.3667	53.0212	56.365	44.461	70.8438	55.2636	ENSG00000163132	GNMT_d8_vs_GNMT_FL	GNMT_d8	GNMT_FL	normal	FALSE	ns
ENSG00000165548	15.1833	0.112105	0.229876	0.483357	0.628842	0.94917	0.483357	0.628842	0.94917	TMEM63C	protein_coding	1.76523	2.02952	1.62511	2.0223	3.18127	1.54346	2.79939	2.76734	2.32078	ENSG00000165548	GNMT_d8_vs_GNMT_FL	GNMT_d8	GNMT_FL	normal	FALSE	ns
ENSG00000166145	45.7085	0.106051	0.219684	0.48365	0.628634	0.94917	0.48365	0.628634	0.94917	SPINT1	protein_coding	7.06091	4.92883	12.1884	6.00166	7.70202	4.00158	6.91615	7.43228	5.80196	ENSG00000166145	GNMT_d8_vs_GNMT_FL	GNMT_d8	GNMT_FL	normal	FALSE	ns
ENSG00000172167	41.3077	-0.102537	0.215061	-0.482333	0.629569	0.94917	-0.482333	0.629569	0.94917	MTBP	protein_coding	5.97462	5.65366	9.75068	7.04542	4.13007	6.74551	4.39121	6.16721	5.94701	ENSG00000172167	GNMT_d8_vs_GNMT_FL	GNMT_d8	GNMT_FL	normal	FALSE	ns
ENSG00000173575	722.707	-0.042766	0.0888817	-0.481585	0.630101	0.94917	-0.481585	0.630101	0.94917	CHD2	protein_coding	103.945	110.029	136.103	109.661	103.754	98.9532	95.2343	109.824	103.71	ENSG00000173575	GNMT_d8_vs_GNMT_FL	GNMT_d8	GNMT_FL	normal	FALSE	ns
ENSG00000176624	359.135	0.0754835	0.155592	0.485085	0.627616	0.94917	0.485085	0.627616	0.94917	MEX3C	protein_coding	43.316	49.7232	85.3185	53.6235	45.9889	48.1332	49.95	51.2353	58.4547	ENSG00000176624	GNMT_d8_vs_GNMT_FL	GNMT_d8	GNMT_FL	normal	FALSE	ns
ENSG00000176871	312.442	-0.0784209	0.162419	-0.482253	0.629626	0.94917	-0.482253	0.629626	0.94917	WSB2	protein_coding	48.0685	41.1702	47.5346	44.621	47.44	51.5632	46.4919	35.4219	54.901	ENSG00000176871	GNMT_d8_vs_GNMT_FL	GNMT_d8	GNMT_FL	normal	FALSE	ns
ENSG00000182481	2613.09	0.0568532	0.11768	0.483122	0.629009	0.94917	0.483122	0.629009	0.94917	KPNA2	protein_coding	332.067	389.233	442.234	419.681	317.122	398.214	371.002	416.813	419.191	ENSG00000182481	GNMT_d8_vs_GNMT_FL	GNMT_d8	GNMT_FL	normal	FALSE	ns
ENSG00000196792	608.134	-0.0667933	0.13894	-0.481088	0.630454	0.94917	-0.481088	0.630454	0.94917	STRN3	protein_coding	83.3731	92.5605	118.43	105.877	83.9967	76.6587	87.1654	97.4102	72.8146	ENSG00000196792	GNMT_d8_vs_GNMT_FL	GNMT_d8	GNMT_FL	normal	FALSE	ns
ENSG00000197021	68.8985	-0.0936428	0.194032	-0.483679	0.628614	0.94917	-0.483679	0.628614	0.94917	EOLA2	protein_coding	10.184	10.0751	12.5946	10.1767	11.0507	9.60378	11.0329	11.4647	6.30963	ENSG00000197021	GNMT_d8_vs_GNMT_FL	GNMT_d8	GNMT_FL	normal	FALSE	ns
ENSG00000197894	1705.74	-0.0478708	0.0987089	-0.485047	0.627643	0.94917	-0.485047	0.627643	0.94917	ADH5	protein_coding	258.379	273.308	261.306	255.962	254.557	240.304	239.623	260.419	238.122	ENSG00000197894	GNMT_d8_vs_GNMT_FL	GNMT_d8	GNMT_FL	normal	FALSE	ns
ENSG00000236552	325.19	-0.0783866	0.162642	-0.484028	0.628366	0.94917	-0.484028	0.628366	0.94917	RPL13AP5	transcribed_processed_pseudogene	41.0972	53.0081	79.9678	48.6147	43.1737	44.0493	34.4841	51.6812	44.2631	ENSG00000236552	GNMT_d8_vs_GNMT_FL	GNMT_d8	GNMT_FL	normal	FALSE	ns
ENSG00000260669	193.636	0.0720578	0.149595	0.481954	0.629839	0.94917	0.481954	0.629839	0.94917	ENSG00000260669	lncRNA	23.6948	31.9287	29.9305	30.5523	29.1002	24.1421	29.375	34.1568	26.7137	ENSG00000260669	GNMT_d8_vs_GNMT_FL	GNMT_d8	GNMT_FL	normal	FALSE	ns
ENSG00000261188	15.0033	0.11107	0.229656	0.483632	0.628647	0.94917	0.483632	0.628647	0.94917	TFIP11-DT	lncRNA	1.22208	2.17448	3.65651	1.82659	2.23247	1.94362	1.42714	3.00454	2.90098	ENSG00000261188	GNMT_d8_vs_GNMT_FL	GNMT_d8	GNMT_FL	normal	FALSE	ns
ENSG00000277053	25.3108	-0.112254	0.22919	-0.481467	0.630185	0.94917	-0.481467	0.630185	0.94917	GTF2IP1	transcribed_unprocessed_pseudogene	4.87746	3.00804	1.59261	3.54489	4.28857	4.9448	4.50977	2.81952	3.75967	ENSG00000277053	GNMT_d8_vs_GNMT_FL	GNMT_d8	GNMT_FL	normal	FALSE	ns
ENSG00000290476	34.2816	-0.104204	0.213162	-0.482873	0.629186	0.94917	-0.482873	0.629186	0.94917	SUGT1P3	lncRNA	5.1599	3.40669	5.48476	5.1536	5.6928	5.63079	5.81835	4.11147	5.07671	ENSG00000290476	GNMT_d8_vs_GNMT_FL	GNMT_d8	GNMT_FL	normal	FALSE	ns
ENSG00000292348	626.362	-0.0904139	0.186418	-0.484086	0.628325	0.94917	-0.484086	0.628325	0.94917	CD99	protein_coding	108.12	91.3283	60.7386	90.8077	98.9263	104.413	99.5706	83.8503	92.9038	ENSG00000292348	GNMT_d8_vs_GNMT_FL	GNMT_d8	GNMT_FL	normal	FALSE	ns
ENSG00000310526	22.6186	-0.104813	0.224417	-0.484696	0.627892	0.94917	-0.484696	0.627892	0.94917	WASH7P	lncRNA	4.17409	3.82274	4.85909	2.40849	3.61325	3.36704	2.83452	3.15634	2.33094	ENSG00000310526	GNMT_d8_vs_GNMT_FL	GNMT_d8	GNMT_FL	normal	FALSE	ns
ENSG00000092199	3069.7	0.0388146	0.0808333	0.480207	0.63108	0.949336	0.480207	0.63108	0.949336	HNRNPC	protein_coding	431.157	459.722	491.325	432.25	478.539	423.243	451.133	474.744	470.201	ENSG00000092199	GNMT_d8_vs_GNMT_FL	GNMT_d8	GNMT_FL	normal	FALSE	ns
ENSG00000114378	525.115	0.083548	0.173888	0.4801	0.631156	0.949336	0.4801	0.631156	0.949336	HYAL1	protein_coding	87.0393	74.0774	53.2225	73.1941	76.797	81.0605	86.7263	83.4945	81.9526	ENSG00000114378	GNMT_d8_vs_GNMT_FL	GNMT_d8	GNMT_FL	normal	FALSE	ns
ENSG00000162460	11.6624	-0.104225	0.227848	-0.479847	0.631336	0.949336	-0.479847	0.631336	0.949336	TMEM82	protein_coding	1.35787	2.46441	2.84395	1.30471	2.23247	1.37197	1.31736	1.8976	1.01534	ENSG00000162460	GNMT_d8_vs_GNMT_FL	GNMT_d8	GNMT_FL	normal	FALSE	ns
ENSG00000163521	13.4815	-0.11053	0.228106	-0.4799	0.631298	0.949336	-0.4799	0.631298	0.949336	GLB1L	protein_coding	1.35787	2.60938	2.03139	1.56565	2.67896	2.28661	2.7445	1.58134	1.16039	ENSG00000163521	GNMT_d8_vs_GNMT_FL	GNMT_d8	GNMT_FL	normal	FALSE	ns
ENSG00000177951	292.451	0.0791305	0.164745	0.480318	0.631001	0.949336	0.480318	0.631001	0.949336	BET1L	protein_coding	48.6796	45.3742	34.1274	44.3601	38.7054	42.188	47.5348	48.0726	40.3236	ENSG00000177951	GNMT_d8_vs_GNMT_FL	GNMT_d8	GNMT_FL	normal	FALSE	ns
ENSG00000182405	18.4509	0.109543	0.223319	0.480203	0.631083	0.949336	0.480203	0.631083	0.949336	PGBD4	protein_coding	1.62944	2.46441	2.84395	4.82742	1.67435	1.4863	1.42714	5.06027	3.48117	ENSG00000182405	GNMT_d8_vs_GNMT_FL	GNMT_d8	GNMT_FL	normal	FALSE	ns
ENSG00000187187	22.4915	0.106677	0.22239	0.479716	0.63143	0.949336	0.479716	0.63143	0.949336	ZNF546	protein_coding	3.80203	3.04428	3.65651	3.52271	2.79059	2.85827	3.62274	3.3208	3.48117	ENSG00000187187	GNMT_d8_vs_GNMT_FL	GNMT_d8	GNMT_FL	normal	FALSE	ns
ENSG00000198851	49.0827	-0.0814136	0.218807	-0.480393	0.630948	0.949336	-0.480393	0.630948	0.949336	CD3E	protein_coding	3.53046	5.94359	38.1902	3.65318	4.35332	4.57323	2.41516	3.7952	4.20642	ENSG00000198851	GNMT_d8_vs_GNMT_FL	GNMT_d8	GNMT_FL	normal	FALSE	ns
ENSG00000205060	217.817	-0.0686072	0.142774	-0.479493	0.631588	0.949336	-0.479493	0.631588	0.949336	SLC35B4	protein_coding	31.3668	31.6025	29.2521	35.749	30.3616	34.9852	34.3612	30.3616	32.491	ENSG00000205060	GNMT_d8_vs_GNMT_FL	GNMT_d8	GNMT_FL	normal	FALSE	ns
ENSG00000272968	16.0467	-0.107719	0.229993	-0.480284	0.631026	0.949336	-0.480284	0.631026	0.949336	RBAK-RBAKDN	protein_coding	3.62143	2.12664	2.16546	1.97924	2.79952	2.40095	1.73782	2.63609	1.91029	ENSG00000272968	GNMT_d8_vs_GNMT_FL	GNMT_d8	GNMT_FL	normal	FALSE	ns
ENSG00000279423	44.8569	-0.0955799	0.200367	-0.479626	0.631493	0.949336	-0.479626	0.631493	0.949336	ENSG00000279423	TEC	6.31409	8.11807	7.0083	5.93642	6.78113	7.23142	5.7909	7.39274	5.58438	ENSG00000279423	GNMT_d8_vs_GNMT_FL	GNMT_d8	GNMT_FL	normal	FALSE	ns
ENSG00000288928	28.59	-0.113284	0.228095	-0.479679	0.631456	0.949336	-0.479679	0.631456	0.949336	ENSG00000288928	lncRNA	4.75254	2.75435	1.62511	4.95789	5.46955	4.68756	3.18362	4.42774	5.94701	ENSG00000288928	GNMT_d8_vs_GNMT_FL	GNMT_d8	GNMT_FL	normal	FALSE	ns
ENSG00000289528	73.626	-0.0896293	0.186882	-0.47974	0.631412	0.949336	-0.47974	0.631412	0.949336	ENSG00000289528	lncRNA	11.2703	12.612	8.53185	11.6119	11.3856	10.7471	8.89219	12.4925	10.5886	ENSG00000289528	GNMT_d8_vs_GNMT_FL	GNMT_d8	GNMT_FL	normal	FALSE	ns
ENSG00000291069	57.8736	0.0978303	0.204274	0.479571	0.631532	0.949336	0.479571	0.631532	0.949336	BMS1P1	lncRNA	7.58098	7.83974	9.82788	9.31822	8.35948	7.12623	6.69659	13.1409	8.07487	ENSG00000291069	GNMT_d8_vs_GNMT_FL	GNMT_d8	GNMT_FL	normal	FALSE	ns
ENSG00000305337	49.8178	-0.100618	0.229887	-0.480708	0.630724	0.949336	-0.480708	0.630724	0.949336	ENSG00000305337	lncRNA	6.49468	7.21204	23.361	6.4583	5.6928	4.80189	2.90917	8.43326	3.69875	ENSG00000305337	GNMT_d8_vs_GNMT_FL	GNMT_d8	GNMT_FL	normal	FALSE	ns
ENSG00000074201	1109.45	-0.0506858	0.105687	-0.479215	0.631786	0.949478	-0.479215	0.631786	0.949478	CLNS1A	protein_coding	157.241	154.678	155.198	178.68	161.798	171.839	171.312	169.045	161.875	ENSG00000074201	GNMT_d8_vs_GNMT_FL	GNMT_d8	GNMT_FL	normal	FALSE	ns
ENSG00000142166	233.938	0.0633593	0.132358	0.479143	0.631837	0.949478	0.479143	0.631837	0.949478	IFNAR1	protein_coding	31.9099	33.487	37.7839	33.6615	33.487	34.2992	30.2258	42.2216	36.6974	ENSG00000142166	GNMT_d8_vs_GNMT_FL	GNMT_d8	GNMT_FL	normal	FALSE	ns
ENSG00000166173	32.8618	0.109155	0.228873	0.479039	0.631911	0.949478	0.479039	0.631911	0.949478	LARP6	protein_coding	2.0368	3.18924	12.1884	3.78365	4.24169	4.57323	4.28143	3.95334	6.96235	ENSG00000166173	GNMT_d8_vs_GNMT_FL	GNMT_d8	GNMT_FL	normal	FALSE	ns
ENSG00000175130	3198.88	0.0834886	0.173739	0.478994	0.631943	0.949478	0.478994	0.631943	0.949478	MARCKSL1	protein_coding	440.085	395.321	282.364	467.151	495.05	534.039	573.821	493.377	564.023	ENSG00000175130	GNMT_d8_vs_GNMT_FL	GNMT_d8	GNMT_FL	normal	FALSE	ns
ENSG00000304140	26.2641	-0.105835	0.224765	-0.478835	0.632056	0.94955	-0.478835	0.632056	0.94955	ENSG00000304140	lncRNA	4.34518	3.18924	6.09418	4.69695	3.7952	2.9726	2.63472	4.58587	3.19108	ENSG00000304140	GNMT_d8_vs_GNMT_FL	GNMT_d8	GNMT_FL	normal	FALSE	ns
ENSG00000142892	175.21	0.063837	0.133706	0.47861	0.632216	0.949595	0.47861	0.632216	0.949595	PIGK	protein_coding	22.6764	22.0348	28.8458	24.9199	25.785	27.1535	26.457	26.7246	30.1702	ENSG00000142892	GNMT_d8_vs_GNMT_FL	GNMT_d8	GNMT_FL	normal	FALSE	ns
ENSG00000160214	131.349	-0.0891273	0.188362	-0.478614	0.632213	0.949595	-0.478614	0.632213	0.949595	RRP1	protein_coding	16.566	23.9193	33.7211	22.7019	15.6273	15.206	14.1616	19.2923	16.9707	ENSG00000160214	GNMT_d8_vs_GNMT_FL	GNMT_d8	GNMT_FL	normal	FALSE	ns
ENSG00000136270	370.824	-0.0569932	0.119114	-0.478392	0.632371	0.94973	-0.478392	0.632371	0.94973	TBRG4	protein_coding	50.2411	60.3057	56.879	57.1462	54.8071	54.4214	49.5108	61.1977	52.0726	ENSG00000136270	GNMT_d8_vs_GNMT_FL	GNMT_d8	GNMT_FL	normal	FALSE	ns
ENSG00000140443	372.888	-0.0713399	0.149342	-0.477535	0.632981	0.950352	-0.477535	0.632981	0.950352	IGF1R	protein_coding	46.9143	48.1286	78.1395	54.1454	50.7329	62.7676	50.938	49.8121	60.703	ENSG00000140443	GNMT_d8_vs_GNMT_FL	GNMT_d8	GNMT_FL	normal	FALSE	ns
ENSG00000273637	99.5502	0.0860039	0.180083	0.477715	0.632853	0.950352	0.477715	0.632853	0.950352	ENSG00000273637	lncRNA	16.6339	15.4635	10.9695	15.3303	14.6975	12.5764	14.7654	15.3911	16.656	ENSG00000273637	GNMT_d8_vs_GNMT_FL	GNMT_d8	GNMT_FL	normal	FALSE	ns
ENSG00000291110	17.5886	0.108337	0.229891	0.477612	0.632926	0.950352	0.477612	0.632926	0.950352	TRIM16L	lncRNA	2.51206	2.89931	4.87534	2.218	2.70687	1.3148	2.99151	3.0836	1.30544	ENSG00000291110	GNMT_d8_vs_GNMT_FL	GNMT_d8	GNMT_FL	normal	FALSE	ns
ENSG00000088882	11.7705	0.0667449	0.19389	0.477166	0.633244	0.95044	0.477166	0.633244	0.95044	CPXM1	protein_coding	0.950508	1.15972	10.5632	0.652354	0.669741	0.571654	0.658681	0.632534	1.30544	ENSG00000088882	GNMT_d8_vs_GNMT_FL	GNMT_d8	GNMT_FL	normal	FALSE	ns
ENSG00000103266	525.051	0.0561804	0.118026	0.47632	0.633846	0.95044	0.47632	0.633846	0.95044	STUB1	protein_coding	70.8807	72.9177	82.4745	78.5434	72.8901	79.6885	75.7483	97.094	73.3947	ENSG00000103266	GNMT_d8_vs_GNMT_FL	GNMT_d8	GNMT_FL	normal	FALSE	ns
ENSG00000105671	226.177	0.0608302	0.127756	0.476396	0.633792	0.95044	0.476396	0.633792	0.95044	DDX49	protein_coding	31.0952	32.9072	36.5651	31.9653	34.38	31.7839	37.6546	35.58	31.0405	ENSG00000105671	GNMT_d8_vs_GNMT_FL	GNMT_d8	GNMT_FL	normal	FALSE	ns
ENSG00000117533	27.3731	-0.10348	0.225097	-0.476414	0.63378	0.95044	-0.476414	0.63378	0.95044	VAMP4	protein_coding	3.25888	4.92883	8.12557	4.17507	4.13007	2.74394	2.85428	3.16267	3.91632	ENSG00000117533	GNMT_d8_vs_GNMT_FL	GNMT_d8	GNMT_FL	normal	FALSE	ns
ENSG00000127564	224.511	0.0631736	0.132656	0.476073	0.634022	0.95044	0.476073	0.634022	0.95044	PKMYT1	protein_coding	31.5025	35.2266	37.7839	30.7911	34.0452	30.069	30.4091	40.0078	31.4756	ENSG00000127564	GNMT_d8_vs_GNMT_FL	GNMT_d8	GNMT_FL	normal	FALSE	ns
ENSG00000128298	63.768	-0.0951712	0.200778	-0.476929	0.633413	0.95044	-0.476929	0.633413	0.95044	BAIAP2L2	protein_coding	10.9987	11.8872	7.31301	9.26343	10.381	8.68913	9.55087	9.80428	6.96235	ENSG00000128298	GNMT_d8_vs_GNMT_FL	GNMT_d8	GNMT_FL	normal	FALSE	ns
ENSG00000163605	990.206	0.0478762	0.100591	0.476071	0.634024	0.95044	0.476071	0.634024	0.95044	PPP4R2	protein_coding	133.954	133.078	176.662	153.379	134.506	143.123	138.186	153.39	163.155	ENSG00000163605	GNMT_d8_vs_GNMT_FL	GNMT_d8	GNMT_FL	normal	FALSE	ns
ENSG00000163634	537.185	-0.0506726	0.106422	-0.47661	0.63364	0.95044	-0.47661	0.63364	0.95044	THOC7	protein_coding	73.4607	82.3404	104.414	77.2387	81.1503	74.7723	67.5148	85.0758	76.8759	ENSG00000163634	GNMT_d8_vs_GNMT_FL	GNMT_d8	GNMT_FL	normal	FALSE	ns
ENSG00000170037	95.7597	-0.0846109	0.178909	-0.476141	0.633974	0.95044	-0.476141	0.633974	0.95044	CNTROB	protein_coding	16.8376	14.7865	17.0637	14.6127	13.7297	12.6907	14.1616	9.80428	14.5049	ENSG00000170037	GNMT_d8_vs_GNMT_FL	GNMT_d8	GNMT_FL	normal	FALSE	ns
ENSG00000171574	32.0306	-0.100991	0.217966	-0.475987	0.634083	0.95044	-0.475987	0.634083	0.95044	ZNF584	protein_coding	4.20939	5.07379	9.34441	4.63171	4.40913	3.88724	3.8423	4.74401	3.33612	ENSG00000171574	GNMT_d8_vs_GNMT_FL	GNMT_d8	GNMT_FL	normal	FALSE	ns
ENSG00000184227	330.269	-0.107619	0.222358	-0.477029	0.633341	0.95044	-0.477029	0.633341	0.95044	ACOT1	protein_coding	55.4689	43.5622	18.0794	48.9918	56.8722	61.5099	62.7393	41.2728	46.9958	ENSG00000184227	GNMT_d8_vs_GNMT_FL	GNMT_d8	GNMT_FL	normal	FALSE	ns
ENSG00000221867	16.2117	0.0797941	0.207735	0.477041	0.633333	0.95044	0.477041	0.633333	0.95044	MAGEA3	protein_coding	1.15419	2.60938	12.3915	0.978531	1.17205	1.02898	0.878241	2.1348	1.23292	ENSG00000221867	GNMT_d8_vs_GNMT_FL	GNMT_d8	GNMT_FL	normal	FALSE	ns
ENSG00000230311	17.3195	-0.112774	0.229952	-0.476539	0.633691	0.95044	-0.476539	0.633691	0.95044	TOMM20P4	processed_pseudogene	1.76523	3.06892	1.65762	2.06535	3.70255	3.13495	3.1474	2.09527	2.41797	ENSG00000230311	GNMT_d8_vs_GNMT_FL	GNMT_d8	GNMT_FL	normal	FALSE	ns
ENSG00000232220	22.1212	-0.100312	0.227648	-0.476338	0.633834	0.95044	-0.476338	0.633834	0.95044	MYADM-AS2	lncRNA	2.98731	2.97179	9.34441	1.30471	2.67896	4.23024	2.63472	2.21387	2.17573	ENSG00000232220	GNMT_d8_vs_GNMT_FL	GNMT_d8	GNMT_FL	normal	FALSE	ns
ENSG00000266079	40.9468	0.101783	0.213347	0.476634	0.633623	0.95044	0.476634	0.633623	0.95044	SNORA59B	snoRNA	6.04251	6.08855	3.45337	7.63254	5.6928	5.14488	7.08082	6.24627	7.25245	ENSG00000266079	GNMT_d8_vs_GNMT_FL	GNMT_d8	GNMT_FL	normal	FALSE	ns
ENSG00000300077	64.6967	-0.0979687	0.228359	-0.476532	0.633696	0.95044	-0.476532	0.633696	0.95044	ENSG00000300077	lncRNA	5.40839	12.757	31.0803	10.1115	5.52536	6.32592	3.01895	10.1205	5.94701	ENSG00000300077	GNMT_d8_vs_GNMT_FL	GNMT_d8	GNMT_FL	normal	FALSE	ns
ENSG00000099994	49.4369	0.0985322	0.207051	0.475761	0.634245	0.950485	0.475761	0.634245	0.950485	SUSD2	protein_coding	7.1967	7.53821	5.28162	7.56731	8.03689	6.05953	8.89219	9.32988	5.94701	ENSG00000099994	GNMT_d8_vs_GNMT_FL	GNMT_d8	GNMT_FL	normal	FALSE	ns
ENSG00000123178	136.872	-0.069936	0.146963	-0.475759	0.634246	0.950485	-0.475759	0.634246	0.950485	SPRYD7	protein_coding	19.2817	18.7006	25.5955	21.7886	18.7527	20.8082	20.968	19.4504	18.4212	ENSG00000123178	GNMT_d8_vs_GNMT_FL	GNMT_d8	GNMT_FL	normal	FALSE	ns
ENSG00000213983	118.975	0.0852678	0.179216	0.47567	0.634309	0.950485	0.47567	0.634309	0.950485	AP1G2	protein_coding	18.2633	18.7006	16.6574	14.7758	20.9852	14.6343	19.7604	20.083	15.2301	ENSG00000213983	GNMT_d8_vs_GNMT_FL	GNMT_d8	GNMT_FL	normal	FALSE	ns
ENSG00000136141	90.1979	0.082253	0.172922	0.475476	0.634448	0.950536	0.475476	0.634448	0.950536	LRCH1	protein_coding	14.665	10.5825	17.0637	12.0033	13.6181	12.1191	14.2714	13.2832	13.4895	ENSG00000136141	GNMT_d8_vs_GNMT_FL	GNMT_d8	GNMT_FL	normal	FALSE	ns
ENSG00000151292	208.2	0.0678985	0.142915	0.47544	0.634473	0.950536	0.47544	0.634473	0.950536	CSNK1G3	protein_coding	29.1263	26.0938	39.2059	31.3782	27.8501	30.1833	27.2804	37.3986	31.9108	ENSG00000151292	GNMT_d8_vs_GNMT_FL	GNMT_d8	GNMT_FL	normal	FALSE	ns
ENSG00000081386	38.8214	0.103088	0.218402	0.472658	0.636457	0.950701	0.472658	0.636457	0.950701	ZNF510	protein_coding	5.1599	5.07379	9.75068	5.87119	4.79981	4.51606	4.17165	5.37654	7.83264	ENSG00000081386	GNMT_d8_vs_GNMT_FL	GNMT_d8	GNMT_FL	normal	FALSE	ns
ENSG00000100596	212.708	0.0606443	0.128074	0.473343	0.635969	0.950701	0.473343	0.635969	0.950701	SPTLC2	protein_coding	30.4162	29.428	40.6279	30.5954	27.7942	31.4409	31.5618	31.2314	32.636	ENSG00000100596	GNMT_d8_vs_GNMT_FL	GNMT_d8	GNMT_FL	normal	FALSE	ns
ENSG00000102893	474.492	-0.0657938	0.139027	-0.473616	0.635774	0.950701	-0.473616	0.635774	0.950701	PHKB	protein_coding	75.2938	77.8465	69.4736	79.3262	67.2531	62.7676	65.0996	76.6948	60.7755	ENSG00000102893	GNMT_d8_vs_GNMT_FL	GNMT_d8	GNMT_FL	normal	FALSE	ns
ENSG00000108582	477.931	-0.0639112	0.135092	-0.472932	0.636262	0.950701	-0.472932	0.636262	0.950701	CPD	protein_coding	76.448	64.0023	73.5364	73.716	65.9137	76.1443	69.8202	63.2534	75.7155	ENSG00000108582	GNMT_d8_vs_GNMT_FL	GNMT_d8	GNMT_FL	normal	FALSE	ns
ENSG00000114331	184.724	-0.0830725	0.176575	-0.472563	0.636525	0.950701	-0.472563	0.636525	0.950701	ACAP2	protein_coding	21.5901	26.9636	49.1597	29.3559	25.8966	23.3235	24.2614	26.4874	23.643	ENSG00000114331	GNMT_d8_vs_GNMT_FL	GNMT_d8	GNMT_FL	normal	FALSE	ns
ENSG00000115998	51.6037	-0.0952462	0.198667	-0.472755	0.636388	0.950701	-0.472755	0.636388	0.950701	C2orf42	protein_coding	7.67195	5.14628	7.51615	8.15442	8.59501	8.40331	6.16964	8.85548	8.63041	ENSG00000115998	GNMT_d8_vs_GNMT_FL	GNMT_d8	GNMT_FL	normal	FALSE	ns
ENSG00000117222	183.004	-0.0653688	0.137965	-0.472386	0.636651	0.950701	-0.472386	0.636651	0.950701	RBBP5	protein_coding	24.1701	24.1846	31.0803	24.5181	30.7802	29.0972	28.2135	26.8036	26.5439	ENSG00000117222	GNMT_d8_vs_GNMT_FL	GNMT_d8	GNMT_FL	normal	FALSE	ns
ENSG00000121210	39.3492	0.102888	0.217556	0.472492	0.636576	0.950701	0.472492	0.636576	0.950701	TMEM131L	protein_coding	3.66624	4.49393	10.157	5.61024	5.13468	5.71654	6.25747	5.21841	7.1074	ENSG00000121210	GNMT_d8_vs_GNMT_FL	GNMT_d8	GNMT_FL	normal	FALSE	ns
ENSG00000129158	183.407	-0.0774497	0.1636	-0.473399	0.635929	0.950701	-0.473399	0.635929	0.950701	SERGEF	protein_coding	25.3921	29.428	29.4552	25.2461	23.8874	33.2702	27.939	23.0084	27.7043	ENSG00000129158	GNMT_d8_vs_GNMT_FL	GNMT_d8	GNMT_FL	normal	FALSE	ns
ENSG00000130349	46.5621	0.101875	0.214438	0.475102	0.634714	0.950701	0.475102	0.634714	0.950701	MTRES1	protein_coding	6.78934	5.50869	11.9161	4.69695	7.47877	6.05953	6.14769	8.85548	5.80196	ENSG00000130349	GNMT_d8_vs_GNMT_FL	GNMT_d8	GNMT_FL	normal	FALSE	ns
ENSG00000135220	731.575	-0.0677654	0.142994	-0.474858	0.634888	0.950701	-0.474858	0.634888	0.950701	UGT2A3	protein_coding	103.13	128.367	147.885	122.708	93.6521	91.6932	86.7812	120.023	91.3083	ENSG00000135220	GNMT_d8_vs_GNMT_FL	GNMT_d8	GNMT_FL	normal	FALSE	ns
ENSG00000143434	14.6099	0.103428	0.224237	0.473627	0.635766	0.950701	0.473627	0.635766	0.950701	SEMA6C	protein_coding	1.90102	1.30469	5.6879	2.47895	1.78598	0.800315	2.08582	2.05574	2.03068	ENSG00000143434	GNMT_d8_vs_GNMT_FL	GNMT_d8	GNMT_FL	normal	FALSE	ns
ENSG00000147854	171.152	-0.0723447	0.152804	-0.474471	0.635164	0.950701	-0.474471	0.635164	0.950701	UHRF2	protein_coding	26.0711	22.1072	35.7525	28.9645	23.4409	22.4088	22.5049	24.1944	25.0935	ENSG00000147854	GNMT_d8_vs_GNMT_FL	GNMT_d8	GNMT_FL	normal	FALSE	ns
ENSG00000160781	11.3916	-0.0957234	0.221681	-0.474591	0.635078	0.950701	-0.474591	0.635078	0.950701	PAQR6	protein_coding	1.35787	1.30469	5.28162	1.56565	1.22786	1.4863	0.878241	1.10693	1.59554	ENSG00000160781	GNMT_d8_vs_GNMT_FL	GNMT_d8	GNMT_FL	normal	FALSE	ns
ENSG00000160957	245.349	-0.0688159	0.145912	-0.473144	0.636111	0.950701	-0.473144	0.636111	0.950701	RECQL4	protein_coding	38.1561	40.1555	44.2844	38.3584	34.7707	32.0126	32.3851	41.7472	27.5593	ENSG00000160957	GNMT_d8_vs_GNMT_FL	GNMT_d8	GNMT_FL	normal	FALSE	ns
ENSG00000165338	33.0738	-0.102569	0.220218	-0.472368	0.636664	0.950701	-0.472368	0.636664	0.950701	HECTD2	protein_coding	4.48096	3.7691	9.75068	4.17507	5.35793	4.57323	3.95208	4.74401	4.20642	ENSG00000165338	GNMT_d8_vs_GNMT_FL	GNMT_d8	GNMT_FL	normal	FALSE	ns
ENSG00000165650	337.813	-0.055027	0.116661	-0.472569	0.636521	0.950701	-0.472569	0.636521	0.950701	PDZD8	protein_coding	48.8832	54.3621	61.7543	52.3618	45.1517	48.4191	44.6805	53.6073	44.53	ENSG00000165650	GNMT_d8_vs_GNMT_FL	GNMT_d8	GNMT_FL	normal	FALSE	ns
ENSG00000166181	364.079	-0.057726	0.121985	-0.473878	0.635587	0.950701	-0.473878	0.635587	0.950701	API5	protein_coding	57.4826	51.6556	67.7794	49.9051	55.7369	52.4012	50.5724	47.0447	56.0367	ENSG00000166181	GNMT_d8_vs_GNMT_FL	GNMT_d8	GNMT_FL	normal	FALSE	ns
ENSG00000184381	23.409	-0.107655	0.229681	-0.47233	0.636691	0.950701	-0.47233	0.636691	0.950701	PLA2G6	protein_coding	2.98731	4.34897	4.06279	1.56565	5.13468	4.00158	4.06187	3.3208	1.88564	ENSG00000184381	GNMT_d8_vs_GNMT_FL	GNMT_d8	GNMT_FL	normal	FALSE	ns
ENSG00000184990	1629.11	-0.0468316	0.0989719	-0.472983	0.636226	0.950701	-0.472983	0.636226	0.950701	SIVA1	protein_coding	207.754	246.296	255.143	251.417	245.907	244.782	223.073	278.315	230.483	ENSG00000184990	GNMT_d8_vs_GNMT_FL	GNMT_d8	GNMT_FL	normal	FALSE	ns
ENSG00000187522	184.872	-0.0757328	0.160733	-0.473137	0.636116	0.950701	-0.473137	0.636116	0.950701	HSPA14	protein_coding	24.0343	30.1528	39.6122	26.877	28.5756	23.7808	19.5409	28.9384	27.7769	ENSG00000187522	GNMT_d8_vs_GNMT_FL	GNMT_d8	GNMT_FL	normal	FALSE	ns
ENSG00000188763	22.3828	0.107438	0.228962	0.473637	0.635759	0.950701	0.473637	0.635759	0.950701	FZD9	protein_coding	3.39467	4.204	4.87534	2.87036	1.78598	3.54425	4.28143	2.53014	2.61088	ENSG00000188763	GNMT_d8_vs_GNMT_FL	GNMT_d8	GNMT_FL	normal	FALSE	ns
ENSG00000198786	5041.16	-0.110128	0.230004	-0.473361	0.635956	0.950701	-0.473361	0.635956	0.950701	MT-ND5	protein_coding	1014.02	624.729	382.308	772.104	859.054	845.762	917.158	466.178	769.194	ENSG00000198786	GNMT_d8_vs_GNMT_FL	GNMT_d8	GNMT_FL	normal	FALSE	ns
ENSG00000205105	32.4749	0.0995914	0.210533	0.473093	0.636147	0.950701	0.473093	0.636147	0.950701	COX17P1	processed_pseudogene	4.57194	4.39681	6.02511	4.52342	5.22733	3.67802	4.81166	5.53467	4.73875	ENSG00000205105	GNMT_d8_vs_GNMT_FL	GNMT_d8	GNMT_FL	normal	FALSE	ns
ENSG00000205981	335.45	0.0567016	0.119958	0.472897	0.636287	0.950701	0.472897	0.636287	0.950701	DNAJC19	protein_coding	48.8154	48.7809	50.988	52.1231	50.9561	42.5882	47.6995	55.0305	52.1204	ENSG00000205981	GNMT_d8_vs_GNMT_FL	GNMT_d8	GNMT_FL	normal	FALSE	ns
ENSG00000206053	725.306	-0.0740232	0.156304	-0.472645	0.636466	0.950701	-0.472645	0.636466	0.950701	JPT2	protein_coding	106.796	103.215	78.0055	111.487	117.428	116.675	115.983	101.759	113.211	ENSG00000206053	GNMT_d8_vs_GNMT_FL	GNMT_d8	GNMT_FL	normal	FALSE	ns
ENSG00000212864	140.335	-0.104044	0.216706	-0.473442	0.635898	0.950701	-0.473442	0.635898	0.950701	RNF208	protein_coding	19.9607	20.875	8.53185	20.0925	25.3385	25.7244	26.8961	21.348	16.6806	ENSG00000212864	GNMT_d8_vs_GNMT_FL	GNMT_d8	GNMT_FL	normal	FALSE	ns
ENSG00000227398	31.9681	0.102035	0.215789	0.472752	0.63639	0.950701	0.472752	0.63639	0.950701	KIF9-AS1	lncRNA	5.1599	5.87111	3.65651	4.21812	4.91143	4.00158	4.11676	5.06027	5.65691	ENSG00000227398	GNMT_d8_vs_GNMT_FL	GNMT_d8	GNMT_FL	normal	FALSE	ns
ENSG00000227502	13.0174	0.110644	0.227579	0.472731	0.636405	0.950701	0.472731	0.636405	0.950701	MROCKI	lncRNA	1.49365	1.88455	0	2.73989	1.8976	1.60063	2.08582	3.00454	2.46583	ENSG00000227502	GNMT_d8_vs_GNMT_FL	GNMT_d8	GNMT_FL	normal	FALSE	ns
ENSG00000241878	319.262	0.0761349	0.160659	0.473941	0.635542	0.950701	0.473941	0.635542	0.950701	PISD	protein_coding	49.2906	44.9393	34.5337	51.9274	47.5516	42.874	52.6945	49.3377	51.6374	ENSG00000241878	GNMT_d8_vs_GNMT_FL	GNMT_d8	GNMT_FL	normal	FALSE	ns
ENSG00000272631	12.758	-0.109791	0.22368	-0.473823	0.635626	0.950701	-0.473823	0.635626	0.950701	ENSG00000272631	lncRNA	0.950508	2.02952	2.03139	1.30471	2.12085	3.08693	1.0978	1.4232	3.04603	ENSG00000272631	GNMT_d8_vs_GNMT_FL	GNMT_d8	GNMT_FL	normal	FALSE	ns
ENSG00000290839	16.9666	0.106327	0.229489	0.472266	0.636737	0.950701	0.472266	0.636737	0.950701	ENSG00000290839	lncRNA	1.78831	2.48906	6.56952	2.28324	1.66542	1.68638	1.70159	2.76734	2.34544	ENSG00000290839	GNMT_d8_vs_GNMT_FL	GNMT_d8	GNMT_FL	normal	FALSE	ns
ENSG00000291035	64.374	-0.0881941	0.188041	-0.472335	0.636688	0.950701	-0.472335	0.636688	0.950701	RRP7BP	lncRNA	10.2519	10.2201	11.2742	9.14339	11.0507	7.86024	8.75497	10.3577	7.21618	ENSG00000291035	GNMT_d8_vs_GNMT_FL	GNMT_d8	GNMT_FL	normal	FALSE	ns
ENSG00000015475	338.366	0.0622832	0.132118	0.4718	0.63707	0.950745	0.4718	0.63707	0.950745	BID	protein_coding	41.6865	51.6077	52.0036	57.7986	45.654	45.618	50.8282	58.6675	49.6067	ENSG00000015475	GNMT_d8_vs_GNMT_FL	GNMT_d8	GNMT_FL	normal	FALSE	ns
ENSG00000049249	12.4075	0.093345	0.217406	0.47205	0.636891	0.950745	0.47205	0.636891	0.950745	TNFRSF9	protein_coding	1.22208	1.73959	7.44708	1.04377	1.22786	0.914646	1.31736	1.10693	1.59554	ENSG00000049249	GNMT_d8_vs_GNMT_FL	GNMT_d8	GNMT_FL	normal	FALSE	ns
ENSG00000124406	43.2912	0.0997577	0.211443	0.471764	0.637095	0.950745	0.471764	0.637095	0.950745	ATP8A1	protein_coding	5.97462	4.6389	11.3758	6.13213	6.13929	5.03055	6.14769	6.00907	7.25245	ENSG00000124406	GNMT_d8_vs_GNMT_FL	GNMT_d8	GNMT_FL	normal	FALSE	ns
ENSG00000150967	34.4371	-0.0981	0.206358	-0.471754	0.637102	0.950745	-0.471754	0.637102	0.950745	ABCB9	protein_coding	4.75254	4.78386	5.28162	4.69695	6.13929	5.37354	5.08611	5.06027	4.93166	ENSG00000150967	GNMT_d8_vs_GNMT_FL	GNMT_d8	GNMT_FL	normal	FALSE	ns
ENSG00000198585	230.428	-0.0707526	0.149512	-0.471677	0.637158	0.950745	-0.471677	0.637158	0.950745	NUDT16	protein_coding	29.7373	36.0964	28.0332	36.4666	38.7333	33.4989	33.7025	40.1659	31.0405	ENSG00000198585	GNMT_d8_vs_GNMT_FL	GNMT_d8	GNMT_FL	normal	FALSE	ns
ENSG00000236565	11.6223	-0.109674	0.228872	-0.471978	0.636943	0.950745	-0.471978	0.636943	0.950745	HNRNPA3P5	processed_pseudogene	1.72042	1.78743	1.11727	1.50041	2.06503	2.15285	1.72904	2.1348	0.990684	ENSG00000236565	GNMT_d8_vs_GNMT_FL	GNMT_d8	GNMT_FL	normal	FALSE	ns
ENSG00000105173	308.938	0.0708136	0.150269	0.4715	0.637284	0.950807	0.4715	0.637284	0.950807	CCNE1	protein_coding	42.3655	42.7648	39.0027	46.7085	51.2352	41.0447	55.7683	51.8678	41.484	ENSG00000105173	GNMT_d8_vs_GNMT_FL	GNMT_d8	GNMT_FL	normal	FALSE	ns
ENSG00000131508	736.705	0.0500794	0.106286	0.471238	0.637471	0.950807	0.471238	0.637471	0.950807	UBE2D2	protein_coding	102.519	103.65	127.978	96.9724	114.637	106.613	112.305	104.843	118.505	ENSG00000131508	GNMT_d8_vs_GNMT_FL	GNMT_d8	GNMT_FL	normal	FALSE	ns
ENSG00000137962	183.42	-0.0661122	0.140232	-0.471365	0.63738	0.950807	-0.471365	0.63738	0.950807	ARHGAP29	protein_coding	25.1206	24.5717	35.3462	28.8993	25.0037	28.011	23.6027	30.2035	25.8187	ENSG00000137962	GNMT_d8_vs_GNMT_FL	GNMT_d8	GNMT_FL	normal	FALSE	ns
ENSG00000139197	189.776	-0.0705811	0.149464	-0.471293	0.637432	0.950807	-0.471293	0.637432	0.950807	PEX5	protein_coding	27.1574	29.283	24.783	28.4426	28.3524	30.8693	30.958	27.3571	25.8187	ENSG00000139197	GNMT_d8_vs_GNMT_FL	GNMT_d8	GNMT_FL	normal	FALSE	ns
ENSG00000185787	2321.85	0.0530702	0.112643	0.471161	0.637526	0.950807	0.471161	0.637526	0.950807	MORF4L1	protein_coding	340.021	331.294	325.157	330.711	349.921	342.001	361.863	338.722	380.996	ENSG00000185787	GNMT_d8_vs_GNMT_FL	GNMT_d8	GNMT_FL	normal	FALSE	ns
ENSG00000154945	647.826	-0.0548666	0.116384	-0.470554	0.637959	0.951356	-0.470554	0.637959	0.951356	ANKRD40	protein_coding	88.6688	88.3928	82.2714	106.464	95.8846	103.526	96.4967	103.103	99.5036	ENSG00000154945	GNMT_d8_vs_GNMT_FL	GNMT_d8	GNMT_FL	normal	FALSE	ns
ENSG00000038219	644.601	0.0778107	0.165548	0.470211	0.638204	0.95143	0.470211	0.638204	0.95143	BOD1L1	protein_coding	77.3985	84.6599	166.574	90.6772	83.2711	87.5773	87.385	103.261	93.5565	ENSG00000038219	GNMT_d8_vs_GNMT_FL	GNMT_d8	GNMT_FL	normal	FALSE	ns
ENSG00000135736	19.5942	-0.106774	0.229861	-0.470296	0.638143	0.95143	-0.470296	0.638143	0.95143	CCDC102A	protein_coding	2.71574	2.02952	5.6879	3.1313	3.23708	2.28661	2.96406	3.00454	1.59554	ENSG00000135736	GNMT_d8_vs_GNMT_FL	GNMT_d8	GNMT_FL	normal	FALSE	ns
ENSG00000145349	531.348	0.0614263	0.130594	0.470255	0.638173	0.95143	0.470255	0.638173	0.95143	CAMK2D	protein_coding	69.5228	81.3257	105.632	79.3915	63.4021	79.0025	69.9299	82.7038	84.4185	ENSG00000145349	GNMT_d8_vs_GNMT_FL	GNMT_d8	GNMT_FL	normal	FALSE	ns
ENSG00000110880	962.64	0.0642796	0.136762	0.470017	0.638343	0.951518	0.470017	0.638343	0.951518	CORO1C	protein_coding	134.293	122.423	127.571	139.212	136.404	159.32	159.895	134.967	169.707	ENSG00000110880	GNMT_d8_vs_GNMT_FL	GNMT_d8	GNMT_FL	normal	FALSE	ns
ENSG00000163867	76.0876	-0.0888658	0.190295	-0.469886	0.638436	0.951518	-0.469886	0.638436	0.951518	ZMYM6	protein_coding	12.8997	10.5825	13.8135	13.8299	9.93449	9.54662	8.34329	11.2275	11.9665	ENSG00000163867	GNMT_d8_vs_GNMT_FL	GNMT_d8	GNMT_FL	normal	FALSE	ns
ENSG00000164647	66.909	0.086646	0.184469	0.469671	0.63859	0.951518	0.469671	0.63859	0.951518	STEAP1	protein_coding	7.80774	10.51	13.4072	10.1115	9.93449	7.83165	9.3862	9.88334	11.3863	ENSG00000164647	GNMT_d8_vs_GNMT_FL	GNMT_d8	GNMT_FL	normal	FALSE	ns
ENSG00000167925	94.7776	0.0968578	0.2057	0.469676	0.638586	0.951518	0.469676	0.638586	0.951518	GHDC	protein_coding	16.4302	10.5825	9.34441	11.351	15.8505	15.0917	17.6746	13.2832	16.1004	ENSG00000167925	GNMT_d8_vs_GNMT_FL	GNMT_d8	GNMT_FL	normal	FALSE	ns
ENSG00000295910	12.051	0.11061	0.229471	0.469773	0.638517	0.951518	0.469773	0.638517	0.951518	ENSG00000295910	lncRNA	0.543147	1.44966	0.812557	1.82659	1.78598	2.40095	2.1956	2.8464	2.17573	ENSG00000295910	GNMT_d8_vs_GNMT_FL	GNMT_d8	GNMT_FL	normal	FALSE	ns
ENSG00000165684	87.8108	-0.0960099	0.206429	-0.469488	0.638721	0.951616	-0.469488	0.638721	0.951616	SNAPC4	protein_coding	13.986	11.5248	20.7202	13.569	14.8459	9.14646	11.4171	15.4971	7.97769	ENSG00000165684	GNMT_d8_vs_GNMT_FL	GNMT_d8	GNMT_FL	normal	FALSE	ns
ENSG00000262967	47.5448	-0.108391	0.222528	-0.469322	0.638839	0.951695	-0.469322	0.638839	0.951695	ENSG00000262967	lncRNA	9.77665	4.49393	2.43767	4.95789	11.3856	8.63197	12.7345	5.06027	2.90098	ENSG00000262967	GNMT_d8_vs_GNMT_FL	GNMT_d8	GNMT_FL	normal	FALSE	ns
ENSG00000143919	96.7304	0.0756236	0.161667	0.469131	0.638976	0.951726	0.469131	0.638976	0.951726	CAMKMT	protein_coding	12.8997	12.467	13.0009	15.526	14.5111	13.7197	17.2355	14.5483	15.2301	ENSG00000143919	GNMT_d8_vs_GNMT_FL	GNMT_d8	GNMT_FL	normal	FALSE	ns
ENSG00000214391	236.21	-0.080003	0.169548	-0.469111	0.638991	0.951726	-0.469111	0.638991	0.951726	TUBAP2	processed_pseudogene	33.0179	32.6535	21.0574	37.9774	40.1007	38.1579	38.2759	35.4883	36.8656	ENSG00000214391	GNMT_d8_vs_GNMT_FL	GNMT_d8	GNMT_FL	normal	FALSE	ns
ENSG00000158062	42.6899	0.102617	0.219148	0.468971	0.639091	0.951777	0.468971	0.639091	0.951777	UBXN11	protein_coding	6.38198	6.23352	13.4072	3.39224	6.36254	5.25921	5.37923	5.53467	6.2371	ENSG00000158062	GNMT_d8_vs_GNMT_FL	GNMT_d8	GNMT_FL	normal	FALSE	ns
ENSG00000230629	1029.81	-0.0765172	0.163672	-0.46888	0.639156	0.951777	-0.46888	0.639156	0.951777	RPS23P8	processed_pseudogene	133.977	171.7	257.918	158.261	125.446	140.607	104.914	161.85	140.673	ENSG00000230629	GNMT_d8_vs_GNMT_FL	GNMT_d8	GNMT_FL	normal	FALSE	ns
ENSG00000100461	19.3088	0.088655	0.215164	0.46844	0.63947	0.951867	0.46844	0.63947	0.951867	RBM23	protein_coding	1.90102	2.02952	12.5946	1.17424	2.34409	1.22906	1.46337	2.68827	1.95816	ENSG00000100461	GNMT_d8_vs_GNMT_FL	GNMT_d8	GNMT_FL	normal	FALSE	ns
ENSG00000108469	82.5392	0.0793722	0.169615	0.468702	0.639282	0.951867	0.468702	0.639282	0.951867	RECQL5	protein_coding	9.91244	12.9019	12.5946	12.0033	12.6135	11.4331	13.7225	14.0739	11.3138	ENSG00000108469	GNMT_d8_vs_GNMT_FL	GNMT_d8	GNMT_FL	normal	FALSE	ns
ENSG00000185000	437.256	-0.0775303	0.165507	-0.468461	0.639455	0.951867	-0.468461	0.639455	0.951867	DGAT1	protein_coding	73.1212	70.0908	53.8319	61.0603	63.4021	72.4285	66.9659	67.3649	53.9582	ENSG00000185000	GNMT_d8_vs_GNMT_FL	GNMT_d8	GNMT_FL	normal	FALSE	ns
ENSG00000185504	149.358	-0.0761489	0.162297	-0.468429	0.639478	0.951867	-0.468429	0.639478	0.951867	FAAP100	protein_coding	21.3185	23.4844	20.3139	21.7886	21.655	25.1528	23.6027	24.0363	17.9861	ENSG00000185504	GNMT_d8_vs_GNMT_FL	GNMT_d8	GNMT_FL	normal	FALSE	ns
ENSG00000149179	70.703	0.0825349	0.176241	0.468275	0.639588	0.951935	0.468275	0.639588	0.951935	CSTPP1	protein_coding	9.09772	10.1476	13.8135	9.00248	10.0461	10.6328	11.4446	11.2275	9.71828	ENSG00000149179	GNMT_d8_vs_GNMT_FL	GNMT_d8	GNMT_FL	normal	FALSE	ns
ENSG00000140400	138.356	-0.0745288	0.160553	-0.468168	0.639664	0.951951	-0.468168	0.639664	0.951951	MAN2C1	protein_coding	21.7259	19.2804	35.3462	19.0487	19.0128	18.6359	18.5528	18.791	16.8982	ENSG00000140400	GNMT_d8_vs_GNMT_FL	GNMT_d8	GNMT_FL	normal	FALSE	ns
ENSG00000068323	178.888	0.0750588	0.160273	0.468076	0.63973	0.951951	0.468076	0.63973	0.951951	TFE3	protein_coding	27.9721	21.8898	35.7525	21.2667	27.4594	25.7244	29.2015	25.7758	25.3836	ENSG00000068323	GNMT_d8_vs_GNMT_FL	GNMT_d8	GNMT_FL	normal	FALSE	ns
ENSG00000134996	263.56	-0.0688831	0.147967	-0.467726	0.63998	0.952097	-0.467726	0.63998	0.952097	OSTF1	protein_coding	36.3909	41.4602	65.0046	36.9232	36.5009	35.4997	35.4041	30.9942	38.2929	ENSG00000134996	GNMT_d8_vs_GNMT_FL	GNMT_d8	GNMT_FL	normal	FALSE	ns
ENSG00000143761	2696.19	-0.0746877	0.159476	-0.467845	0.639895	0.952097	-0.467845	0.639895	0.952097	ARF1	protein_coding	423.61	386.841	298.615	400.154	435.722	429.026	423.276	378.967	408.675	ENSG00000143761	GNMT_d8_vs_GNMT_FL	GNMT_d8	GNMT_FL	normal	FALSE	ns
ENSG00000152404	147.48	-0.0703364	0.150737	-0.467665	0.640024	0.952097	-0.467665	0.640024	0.952097	CWF19L2	protein_coding	20.5038	21.8898	28.8458	24.5285	20.762	19.4362	17.5648	22.7712	22.1925	ENSG00000152404	GNMT_d8_vs_GNMT_FL	GNMT_d8	GNMT_FL	normal	FALSE	ns
ENSG00000166454	564.039	-0.0585595	0.125169	-0.467471	0.640163	0.952206	-0.467471	0.640163	0.952206	ATMIN	protein_coding	78.6885	86.6169	79.2243	86.7631	79.0852	91.8647	87.2752	79.383	83.9833	ENSG00000166454	GNMT_d8_vs_GNMT_FL	GNMT_d8	GNMT_FL	normal	FALSE	ns
ENSG00000085511	263.974	-0.0556201	0.11849	-0.467263	0.640312	0.95233	-0.467263	0.640312	0.95233	MAP3K4	protein_coding	31.9099	36.5313	35.7525	41.8811	42.0262	41.9594	42.2654	39.8496	40.4686	ENSG00000085511	GNMT_d8_vs_GNMT_FL	GNMT_d8	GNMT_FL	normal	FALSE	ns
ENSG00000152492	603.048	0.0505316	0.108238	0.467122	0.640413	0.952384	0.467122	0.640413	0.952384	CCDC50	protein_coding	76.9911	87.7042	100.351	91.9819	81.1503	91.0073	83.1036	96.6196	99.9387	ENSG00000152492	GNMT_d8_vs_GNMT_FL	GNMT_d8	GNMT_FL	normal	FALSE	ns
ENSG00000042429	154.666	0.0638418	0.138154	0.462291	0.643873	0.952415	0.462291	0.643873	0.952415	MED17	protein_coding	22.8122	23.2423	23.1579	23.3321	21.4685	21.78	21.7178	25.5117	24.1506	ENSG00000042429	GNMT_d8_vs_GNMT_FL	GNMT_d8	GNMT_FL	normal	FALSE	ns
ENSG00000058063	102.055	-0.0827953	0.181558	-0.462385	0.643805	0.952415	-0.462385	0.643805	0.952415	ATP11B	protein_coding	16.2944	13.7717	28.4395	13.0471	15.1808	12.805	11.8563	14.0739	13.0544	ENSG00000058063	GNMT_d8_vs_GNMT_FL	GNMT_d8	GNMT_FL	normal	FALSE	ns
ENSG00000063854	559.092	-0.0817618	0.175676	-0.464435	0.642336	0.952415	-0.464435	0.642336	0.952415	HAGH	protein_coding	88.3062	82.3404	58.5041	74.8902	90.0801	98.305	88.8121	79.1458	82.2427	ENSG00000063854	GNMT_d8_vs_GNMT_FL	GNMT_d8	GNMT_FL	normal	FALSE	ns
ENSG00000072682	295.389	-0.0702241	0.150821	-0.463239	0.643193	0.952415	-0.463239	0.643193	0.952415	P4HA2	protein_coding	39.7855	37.691	30.0646	50.6227	48.1097	46.7613	50.1695	43.9611	45.5454	ENSG00000072682	GNMT_d8_vs_GNMT_FL	GNMT_d8	GNMT_FL	normal	FALSE	ns
ENSG00000100401	867.779	-0.0757935	0.164069	-0.462265	0.643891	0.952415	-0.462265	0.643891	0.952415	RANGAP1	protein_coding	107	141.921	167.793	151.346	120.218	112.387	117.026	157.343	93.8466	ENSG00000100401	GNMT_d8_vs_GNMT_FL	GNMT_d8	GNMT_FL	normal	FALSE	ns
ENSG00000100567	1820.32	0.0439515	0.0950811	0.462069	0.644032	0.952415	0.462069	0.644032	0.952415	PSMA3	protein_coding	269.74	309.067	332.336	262.638	241.163	243.524	232.185	272.938	281.25	ENSG00000100567	GNMT_d8_vs_GNMT_FL	GNMT_d8	GNMT_FL	normal	FALSE	ns
ENSG00000102781	56.1184	0.0941736	0.202053	0.465591	0.641508	0.952415	0.465591	0.641508	0.952415	KATNAL1	protein_coding	8.01142	6.81338	14.2197	7.17589	8.92988	6.17386	8.78241	7.90668	7.97769	ENSG00000102781	GNMT_d8_vs_GNMT_FL	GNMT_d8	GNMT_FL	normal	FALSE	ns
ENSG00000103202	863.698	-0.0972212	0.209174	-0.462291	0.643873	0.952415	-0.462291	0.643873	0.952415	NME4	protein_coding	144.681	114.595	82.0683	104.181	173.184	140.684	165.988	94.8801	123.872	ENSG00000103202	GNMT_d8_vs_GNMT_FL	GNMT_d8	GNMT_FL	normal	FALSE	ns
ENSG00000104299	92.3376	0.0957181	0.205556	0.464678	0.642162	0.952415	0.464678	0.642162	0.952415	INTS9	protein_coding	15.8871	12.467	7.31301	14.3518	12.5018	14.177	17.0159	13.2832	15.2301	ENSG00000104299	GNMT_d8_vs_GNMT_FL	GNMT_d8	GNMT_FL	normal	FALSE	ns
ENSG00000106034	243.785	-0.0700095	0.151055	-0.463923	0.642703	0.952415	-0.463923	0.642703	0.952415	CPED1	protein_coding	37.2056	41.9675	32.9086	40.0545	34.7149	33.8556	31.6167	40.0078	33.2162	ENSG00000106034	GNMT_d8_vs_GNMT_FL	GNMT_d8	GNMT_FL	normal	FALSE	ns
ENSG00000107201	38.3135	-0.0941345	0.204962	-0.462375	0.643812	0.952415	-0.462375	0.643812	0.952415	RIGI	protein_coding	6.1783	5.21876	7.10987	4.63171	6.30673	6.00236	5.15967	5.45561	5.29429	ENSG00000107201	GNMT_d8_vs_GNMT_FL	GNMT_d8	GNMT_FL	normal	FALSE	ns
ENSG00000111445	210.229	0.0654246	0.141369	0.463494	0.64301	0.952415	0.463494	0.64301	0.952415	RFC5	protein_coding	27.1574	28.9931	32.096	27.2684	35.7195	30.2976	33.0438	30.5198	36.2622	ENSG00000111445	GNMT_d8_vs_GNMT_FL	GNMT_d8	GNMT_FL	normal	FALSE	ns
ENSG00000112473	1183.54	-0.0650701	0.1396	-0.465799	0.64136	0.952415	-0.465799	0.64136	0.952415	SLC39A7	protein_coding	178.288	171.277	154.792	167.785	185.741	192.076	194.201	175.528	157.958	ENSG00000112473	GNMT_d8_vs_GNMT_FL	GNMT_d8	GNMT_FL	normal	FALSE	ns
ENSG00000115942	382.553	0.0494985	0.106911	0.463092	0.643299	0.952415	0.463092	0.643299	0.952415	ORC2	protein_coding	56.0799	56.2466	60.1292	57.1462	55.7559	52.2491	53.5727	60.7233	60.2678	ENSG00000115942	GNMT_d8_vs_GNMT_FL	GNMT_d8	GNMT_FL	normal	FALSE	ns
ENSG00000116221	831.387	-0.0774975	0.167421	-0.462034	0.644057	0.952415	-0.462034	0.644057	0.952415	MRPL37	protein_coding	129.948	118.147	88.5687	123.556	139.418	130.337	139.64	121.288	114.008	ENSG00000116221	GNMT_d8_vs_GNMT_FL	GNMT_d8	GNMT_FL	normal	FALSE	ns
ENSG00000121542	71.2091	0.0803331	0.173397	0.462489	0.643731	0.952415	0.462489	0.643731	0.952415	SEC22A	protein_coding	9.79973	11.4523	13.4072	9.43695	9.26475	10.5184	9.67931	11.0693	11.1688	ENSG00000121542	GNMT_d8_vs_GNMT_FL	GNMT_d8	GNMT_FL	normal	FALSE	ns
ENSG00000122912	95.9547	0.0800536	0.172878	0.462696	0.643582	0.952415	0.462696	0.643582	0.952415	SLC25A16	protein_coding	11.1345	17.3959	17.47	12.9166	13.9529	12.805	12.5149	15.4971	15.3752	ENSG00000122912	GNMT_d8_vs_GNMT_FL	GNMT_d8	GNMT_FL	normal	FALSE	ns
ENSG00000129484	313.996	-0.0673203	0.144704	-0.464632	0.642195	0.952415	-0.464632	0.642195	0.952415	PARP2	protein_coding	47.5933	48.5635	37.7839	51.536	48.4446	44.8176	45.6685	48.8633	45.2553	ENSG00000129484	GNMT_d8_vs_GNMT_FL	GNMT_d8	GNMT_FL	normal	FALSE	ns
ENSG00000134698	45.376	-0.0954657	0.205162	-0.465053	0.641894	0.952415	-0.465053	0.641894	0.952415	AGO4	protein_coding	5.70305	5.50869	10.5632	5.74071	7.70202	6.97417	5.48901	7.43228	6.2371	ENSG00000134698	GNMT_d8_vs_GNMT_FL	GNMT_d8	GNMT_FL	normal	FALSE	ns
ENSG00000137103	23.6197	0.104655	0.22439	0.4664	0.640929	0.952415	0.4664	0.640929	0.952415	TMEM8B	protein_coding	3.80203	2.46441	4.06279	3.00083	3.01383	3.88724	3.51296	4.74401	3.19108	ENSG00000137103	GNMT_d8_vs_GNMT_FL	GNMT_d8	GNMT_FL	normal	FALSE	ns
ENSG00000138829	43.1883	-0.0567912	0.178457	-0.463732	0.64284	0.952415	-0.463732	0.64284	0.952415	FBN2	protein_coding	1.76523	3.7691	36.1588	3.26177	6.02767	2.74394	2.85428	3.47894	2.61088	ENSG00000138829	GNMT_d8_vs_GNMT_FL	GNMT_d8	GNMT_FL	normal	FALSE	ns
ENSG00000139192	37.0004	-0.102954	0.221116	-0.462284	0.643878	0.952415	-0.462284	0.643878	0.952415	TAPBPL	protein_coding	5.02411	4.42145	7.10987	4.04459	7.86945	5.48787	6.6417	4.82307	4.42399	ENSG00000139192	GNMT_d8_vs_GNMT_FL	GNMT_d8	GNMT_FL	normal	FALSE	ns
ENSG00000144043	424.963	0.0882088	0.190332	0.462523	0.643706	0.952415	0.462523	0.643706	0.952415	TEX261	protein_coding	75.3617	50.2306	44.2844	58.4509	63.4021	66.026	77.3401	57.1653	71.6542	ENSG00000144043	GNMT_d8_vs_GNMT_FL	GNMT_d8	GNMT_FL	normal	FALSE	ns
ENSG00000156232	115.526	0.0760134	0.163822	0.464104	0.642573	0.952415	0.464104	0.642573	0.952415	WHAMM	protein_coding	19.4406	14.2545	18.2825	17.5914	16.2781	15.4152	17.8206	16.9598	18.4937	ENSG00000156232	GNMT_d8_vs_GNMT_FL	GNMT_d8	GNMT_FL	normal	FALSE	ns
ENSG00000162545	2873.31	-0.0695545	0.150398	-0.462189	0.643946	0.952415	-0.462189	0.643946	0.952415	CAMK2N1	protein_coding	428.656	441.13	347.774	451.298	385.882	490.802	401.137	447.096	433.986	ENSG00000162545	GNMT_d8_vs_GNMT_FL	GNMT_d8	GNMT_FL	normal	FALSE	ns
ENSG00000165914	37.2309	0.101418	0.228038	0.464614	0.642208	0.952415	0.464614	0.642208	0.952415	TTC7B	protein_coding	3.53046	4.49393	17.0637	2.60942	4.01845	5.37354	4.00697	3.63707	6.99861	ENSG00000165914	GNMT_d8_vs_GNMT_FL	GNMT_d8	GNMT_FL	normal	FALSE	ns
ENSG00000165929	13.6438	0.0667998	0.193875	0.462037	0.644054	0.952415	0.462037	0.644054	0.952415	TC2N	protein_coding	0.678934	1.59462	11.7821	0.521883	0.892988	1.02898	0.768461	1.58134	1.01534	ENSG00000165929	GNMT_d8_vs_GNMT_FL	GNMT_d8	GNMT_FL	normal	FALSE	ns
ENSG00000166166	161.028	0.0789524	0.169559	0.465718	0.641418	0.952415	0.465718	0.641418	0.952415	TRMT61A	protein_coding	19.9607	25.8039	27.2207	26.3551	22.2131	20.1222	25.6886	30.0454	18.8564	ENSG00000166166	GNMT_d8_vs_GNMT_FL	GNMT_d8	GNMT_FL	normal	FALSE	ns
ENSG00000166949	198.858	0.0647347	0.139332	0.464557	0.642249	0.952415	0.464557	0.642249	0.952415	SMAD3	protein_coding	26.2069	28.2683	39.0027	24.2676	29.6918	29.9546	27.7744	32.4174	30.0251	ENSG00000166949	GNMT_d8_vs_GNMT_FL	GNMT_d8	GNMT_FL	normal	FALSE	ns
ENSG00000167702	50.9563	0.0973994	0.209834	0.464021	0.642633	0.952415	0.464021	0.642633	0.952415	KIFC2	protein_coding	5.83883	5.65366	13.4072	7.04542	7.81364	6.05953	8.45307	8.22294	6.67225	ENSG00000167702	GNMT_d8_vs_GNMT_FL	GNMT_d8	GNMT_FL	normal	FALSE	ns
ENSG00000169756	803.093	-0.0552733	0.118766	-0.465033	0.641908	0.952415	-0.465033	0.641908	0.952415	LIMS1	protein_coding	96.8391	112.808	141.759	130.155	106.879	130.251	107.795	126.519	125.311	ENSG00000169756	GNMT_d8_vs_GNMT_FL	GNMT_d8	GNMT_FL	normal	FALSE	ns
ENSG00000170260	56.397	-0.0899227	0.193467	-0.461982	0.644094	0.952415	-0.461982	0.644094	0.952415	ZNF212	protein_coding	7.73985	6.81338	10.157	8.08919	8.37176	9.83244	9.11175	9.01361	6.5272	ENSG00000170260	GNMT_d8_vs_GNMT_FL	GNMT_d8	GNMT_FL	normal	FALSE	ns
ENSG00000172543	12.3496	-0.0751281	0.207316	-0.464031	0.642626	0.952415	-0.464031	0.642626	0.952415	CTSW	protein_coding	0.814721	2.02952	8.12557	1.04377	1.45111	1.14331	0.658681	1.58134	0.725245	ENSG00000172543	GNMT_d8_vs_GNMT_FL	GNMT_d8	GNMT_FL	normal	FALSE	ns
ENSG00000174738	101.217	0.0811135	0.175254	0.463489	0.643014	0.952415	0.463489	0.643014	0.952415	NR1D2	protein_coding	12.4924	13.0469	19.5014	14.8737	12.5018	16.1206	12.9541	16.2878	18.4212	ENSG00000174738	GNMT_d8_vs_GNMT_FL	GNMT_d8	GNMT_FL	normal	FALSE	ns
ENSG00000178074	310.519	0.0528661	0.113686	0.464839	0.642046	0.952415	0.464839	0.642046	0.952415	C2orf69	protein_coding	43.8591	43.4172	60.1292	46.6433	42.5844	41.9022	43.0338	48.3098	47.6486	ENSG00000178074	GNMT_d8_vs_GNMT_FL	GNMT_d8	GNMT_FL	normal	FALSE	ns
ENSG00000182923	128.623	0.0760838	0.163717	0.464417	0.642349	0.952415	0.464417	0.642349	0.952415	CEP63	protein_coding	16.2265	20.1502	26.4081	20.2882	16.4087	16.2921	15.8083	21.5852	20.3068	ENSG00000182923	GNMT_d8_vs_GNMT_FL	GNMT_d8	GNMT_FL	normal	FALSE	ns
ENSG00000183648	484.368	0.0884188	0.191959	0.462719	0.643566	0.952415	0.462719	0.643566	0.952415	NDUFB1	protein_coding	56.3515	83.0653	150.729	65.3006	55.5327	55.5647	50.7733	73.2158	71.1465	ENSG00000183648	GNMT_d8_vs_GNMT_FL	GNMT_d8	GNMT_FL	normal	FALSE	ns
ENSG00000184979	25.5026	-0.107421	0.229974	-0.466621	0.640771	0.952415	-0.466621	0.640771	0.952415	USP18	protein_coding	5.43147	4.05904	1.21884	3.58795	5.07887	3.37276	4.17165	2.76734	3.62622	ENSG00000184979	GNMT_d8_vs_GNMT_FL	GNMT_d8	GNMT_FL	normal	FALSE	ns
ENSG00000187630	171.057	-0.0635785	0.137622	-0.464787	0.642084	0.952415	-0.464787	0.642084	0.952415	DHRS4L2	protein_coding	24.849	28.0755	36.2929	23.6426	23.432	24.5811	21.4071	26.5664	21.782	ENSG00000187630	GNMT_d8_vs_GNMT_FL	GNMT_d8	GNMT_FL	normal	FALSE	ns
ENSG00000196417	57.9403	0.0845158	0.181333	0.466039	0.641187	0.952415	0.466039	0.641187	0.952415	ZNF765	protein_coding	7.67739	8.61385	10.3601	8.51322	8.2233	7.66016	9.40926	8.92189	8.30405	ENSG00000196417	GNMT_d8_vs_GNMT_FL	GNMT_d8	GNMT_FL	normal	FALSE	ns
ENSG00000197172	17.1503	0.0653133	0.196106	0.462305	0.643862	0.952415	0.462305	0.643862	0.952415	MAGEA6	protein_coding	0.611041	2.75435	14.4229	1.23947	0.892988	0.800315	0.988021	1.81854	1.23292	ENSG00000197172	GNMT_d8_vs_GNMT_FL	GNMT_d8	GNMT_FL	normal	FALSE	ns
ENSG00000197782	66.185	0.0847023	0.183264	0.462133	0.643986	0.952415	0.462133	0.643986	0.952415	ZNF780A	protein_coding	10.184	8.51673	12.3915	10.1767	9.06941	8.40331	9.33131	9.09268	11.7127	ENSG00000197782	GNMT_d8_vs_GNMT_FL	GNMT_d8	GNMT_FL	normal	FALSE	ns
ENSG00000198610	61.2436	0.0893133	0.192627	0.464073	0.642595	0.952415	0.464073	0.642595	0.952415	AKR1C4	protein_coding	7.61492	9.44016	9.78319	8.38275	7.15283	10.6945	9.21275	9.2176	10.6306	ENSG00000198610	GNMT_d8_vs_GNMT_FL	GNMT_d8	GNMT_FL	normal	FALSE	ns
ENSG00000204261	19.7324	0.101145	0.22904	0.462587	0.643661	0.952415	0.462587	0.643661	0.952415	PSMB8-AS1	lncRNA	2.44416	3.33421	9.75068	1.82659	2.23247	1.42913	1.86626	2.21387	2.46583	ENSG00000204261	GNMT_d8_vs_GNMT_FL	GNMT_d8	GNMT_FL	normal	FALSE	ns
ENSG00000204287	30.4008	0.0798136	0.213679	0.462088	0.644018	0.952415	0.462088	0.644018	0.952415	HLA-DRA	protein_coding	1.76523	4.05904	23.5642	1.69612	2.45572	2.17228	2.1956	2.8464	3.04603	ENSG00000204287	GNMT_d8_vs_GNMT_FL	GNMT_d8	GNMT_FL	normal	FALSE	ns
ENSG00000226268	139.62	0.10576	0.223971	0.466716	0.640703	0.952415	0.466716	0.640703	0.952415	ENSG00000226268	processed_pseudogene	24.0343	18.2657	7.71929	17.0917	23.7758	21.8372	29.9151	18.2644	23.2803	ENSG00000226268	GNMT_d8_vs_GNMT_FL	GNMT_d8	GNMT_FL	normal	FALSE	ns
ENSG00000234616	181.635	0.0757042	0.162561	0.466264	0.641026	0.952415	0.466264	0.641026	0.952415	JRK	protein_coding	25.6637	27.181	18.2825	29.0845	26.399	26.4104	28.4331	31.6789	28.5746	ENSG00000234616	GNMT_d8_vs_GNMT_FL	GNMT_d8	GNMT_FL	normal	FALSE	ns
ENSG00000249353	217.514	-0.104457	0.221226	-0.465088	0.641868	0.952415	-0.465088	0.641868	0.952415	NPM1P27	processed_pseudogene	37.2164	24.2933	15.0648	29.5086	42.6033	38.406	41.936	22.6653	35.4645	ENSG00000249353	GNMT_d8_vs_GNMT_FL	GNMT_d8	GNMT_FL	normal	FALSE	ns
ENSG00000256632	44.7924	-0.103706	0.221059	-0.464818	0.642062	0.952415	-0.464818	0.642062	0.952415	ENSG00000256632	lncRNA	8.28299	6.08855	3.45337	6.16474	7.17181	8.40331	6.14769	5.85094	7.83264	ENSG00000256632	GNMT_d8_vs_GNMT_FL	GNMT_d8	GNMT_FL	normal	FALSE	ns
ENSG00000267618	16.9704	-0.106688	0.228697	-0.463239	0.643193	0.952415	-0.463239	0.643193	0.952415	ENSG00000267618	protein_coding	3.1231	2.02952	2.03139	2.60942	2.95802	2.62961	2.41516	2.29294	2.53836	ENSG00000267618	GNMT_d8_vs_GNMT_FL	GNMT_d8	GNMT_FL	normal	FALSE	ns
ENSG00000272994	46.2206	0.0913957	0.197343	0.464666	0.64217	0.952415	0.464666	0.64217	0.952415	C2orf49-DT	lncRNA	5.29569	6.81338	5.28162	7.04542	7.81364	6.17386	7.90417	8.53921	6.8173	ENSG00000272994	GNMT_d8_vs_GNMT_FL	GNMT_d8	GNMT_FL	normal	FALSE	ns
ENSG00000274487	28.6805	-0.101615	0.218374	-0.464749	0.642111	0.952415	-0.464749	0.642111	0.952415	NPEPPSP1	transcribed_unprocessed_pseudogene	4.7634	4.16776	3.55494	4.28336	3.80859	5.29694	4.08053	3.61651	4.46606	ENSG00000274487	GNMT_d8_vs_GNMT_FL	GNMT_d8	GNMT_FL	normal	FALSE	ns
ENSG00000276728	17.3111	0.105778	0.227509	0.464705	0.642142	0.952415	0.464705	0.642142	0.952415	ENSG00000276728	lncRNA	2.37627	2.31945	3.45337	2.28324	2.62315	2.00079	2.90917	3.00454	2.32078	ENSG00000276728	GNMT_d8_vs_GNMT_FL	GNMT_d8	GNMT_FL	normal	FALSE	ns
ENSG00000291010	34.8654	-0.0999432	0.216066	-0.462882	0.643449	0.952415	-0.462882	0.643449	0.952415	MRPS31P5	lncRNA	4.32209	4.6389	7.71929	6.38263	5.65596	3.73518	4.30009	4.55899	5.65691	ENSG00000291010	GNMT_d8_vs_GNMT_FL	GNMT_d8	GNMT_FL	normal	FALSE	ns
ENSG00000293667	19.3035	-0.107387	0.22816	-0.464905	0.642	0.952415	-0.464905	0.642	0.952415	ENSG00000293667	lncRNA	3.1231	2.82683	1.62511	3.32701	3.18127	2.9726	2.96406	3.39987	1.95816	ENSG00000293667	GNMT_d8_vs_GNMT_FL	GNMT_d8	GNMT_FL	normal	FALSE	ns
ENSG00000297649	320.688	-0.0766505	0.165249	-0.465977	0.641232	0.952415	-0.465977	0.641232	0.952415	ENSG00000297649	lncRNA	40.4862	51.9933	79.9678	48.1581	42.3086	43.2204	33.7157	50.7324	43.9368	ENSG00000297649	GNMT_d8_vs_GNMT_FL	GNMT_d8	GNMT_FL	normal	FALSE	ns
ENSG00000006210	974.386	-0.0715138	0.156204	-0.457313	0.647446	0.95257	-0.457313	0.647446	0.95257	CX3CL1	protein_coding	151.674	134.238	122.29	145.54	143.994	164.065	167.195	145.008	123.437	ENSG00000006210	GNMT_d8_vs_GNMT_FL	GNMT_d8	GNMT_FL	normal	FALSE	ns
ENSG00000023330	274.543	0.0603271	0.131992	0.456854	0.647776	0.95257	0.456854	0.647776	0.95257	ALAS1	protein_coding	39.1066	35.9515	56.879	38.3584	37.059	39.6728	40.2893	38.5846	43.6597	ENSG00000023330	GNMT_d8_vs_GNMT_FL	GNMT_d8	GNMT_FL	normal	FALSE	ns
ENSG00000042317	13.6818	0.104227	0.230002	0.457837	0.647069	0.95257	0.457837	0.647069	0.95257	SPATA7	protein_coding	2.57995	2.31945	2.84395	2.08753	1.33948	1.4863	2.08582	2.21387	1.45049	ENSG00000042317	GNMT_d8_vs_GNMT_FL	GNMT_d8	GNMT_FL	normal	FALSE	ns
ENSG00000075420	1401.22	-0.0481285	0.105514	-0.456213	0.648237	0.95257	-0.456213	0.648237	0.95257	FNDC3B	protein_coding	208.059	189.108	263.675	219.778	185.574	210.569	197.522	200.671	206.84	ENSG00000075420	GNMT_d8_vs_GNMT_FL	GNMT_d8	GNMT_FL	normal	FALSE	ns
ENSG00000077254	215.678	0.0617639	0.135826	0.453572	0.650137	0.95257	0.453572	0.650137	0.95257	USP33	protein_coding	32.453	31.0226	48.7534	28.1817	29.0221	29.1543	27.6646	33.8406	31.0405	ENSG00000077254	GNMT_d8_vs_GNMT_FL	GNMT_d8	GNMT_FL	normal	FALSE	ns
ENSG00000088930	1221.46	-0.0406358	0.0885412	-0.458796	0.646381	0.95257	-0.458796	0.646381	0.95257	XRN2	protein_coding	168.919	176.858	197.858	187.03	174.412	187.617	165.054	190.867	187.838	ENSG00000088930	GNMT_d8_vs_GNMT_FL	GNMT_d8	GNMT_FL	normal	FALSE	ns
ENSG00000091947	554.823	0.0576215	0.126078	0.457222	0.647511	0.95257	0.457222	0.647511	0.95257	TMEM101	protein_coding	78.349	86.3995	73.5364	79.3262	78.4713	85.5194	82.3351	93.7732	83.113	ENSG00000091947	GNMT_d8_vs_GNMT_FL	GNMT_d8	GNMT_FL	normal	FALSE	ns
ENSG00000093217	207.86	0.063742	0.140426	0.454773	0.649272	0.95257	0.454773	0.649272	0.95257	XYLB	protein_coding	30.2805	27.5435	26.0018	32.7482	32.9289	27.8967	33.2634	33.9987	32.636	ENSG00000093217	GNMT_d8_vs_GNMT_FL	GNMT_d8	GNMT_FL	normal	FALSE	ns
ENSG00000095383	13.3956	0.104524	0.23	0.453446	0.650228	0.95257	0.453446	0.650228	0.95257	TBC1D2	protein_coding	1.49365	2.31945	2.03139	2.218	1.8976	1.4863	2.41516	2.05574	2.03068	ENSG00000095383	GNMT_d8_vs_GNMT_FL	GNMT_d8	GNMT_FL	normal	FALSE	ns
ENSG00000095574	115.106	0.0771699	0.168195	0.458445	0.646633	0.95257	0.458445	0.646633	0.95257	IKZF5	protein_coding	16.0228	16.5261	23.9704	17.744	13.0599	16.4636	15.8083	15.9715	19.4366	ENSG00000095574	GNMT_d8_vs_GNMT_FL	GNMT_d8	GNMT_FL	normal	FALSE	ns
ENSG00000099139	79.3053	-0.0955819	0.207278	-0.459342	0.645989	0.95257	-0.459342	0.645989	0.95257	PCSK5	protein_coding	11.6777	13.6268	7.71929	14.7432	14.1762	8.68913	10.3193	13.5995	11.0237	ENSG00000099139	GNMT_d8_vs_GNMT_FL	GNMT_d8	GNMT_FL	normal	FALSE	ns
ENSG00000099797	356.573	-0.0936636	0.205864	-0.454059	0.649787	0.95257	-0.454059	0.649787	0.95257	TECR	protein_coding	66.1961	49.2158	36.9713	44.2296	58.9372	62.8819	66.4719	45.4239	42.1367	ENSG00000099797	GNMT_d8_vs_GNMT_FL	GNMT_d8	GNMT_FL	normal	FALSE	ns
ENSG00000100335	572.802	-0.0705419	0.154756	-0.455451	0.648785	0.95257	-0.455451	0.648785	0.95257	MIEF1	protein_coding	90.7735	88.3565	66.6297	94.9175	88.0709	80.4317	81.5666	92.0337	79.9945	ENSG00000100335	GNMT_d8_vs_GNMT_FL	GNMT_d8	GNMT_FL	normal	FALSE	ns
ENSG00000108561	2644.06	0.0759957	0.166624	0.455579	0.648693	0.95257	0.455579	0.648693	0.95257	C1QBP	protein_coding	395.207	399.308	270.988	371.689	415.518	389.353	443.567	407.826	421.802	ENSG00000108561	GNMT_d8_vs_GNMT_FL	GNMT_d8	GNMT_FL	normal	FALSE	ns
ENSG00000108641	161.254	-0.0703054	0.152617	-0.460613	0.645076	0.95257	-0.460613	0.645076	0.95257	B9D1	protein_coding	25.3921	25.369	21.5328	23.6152	25.2269	24.0095	25.3592	22.455	22.0474	ENSG00000108641	GNMT_d8_vs_GNMT_FL	GNMT_d8	GNMT_FL	normal	FALSE	ns
ENSG00000108829	1289.45	-0.0800235	0.175011	-0.456971	0.647692	0.95257	-0.456971	0.647692	0.95257	LRRC59	protein_coding	218.074	200.922	141.791	181.746	214.652	194.82	209.46	172.998	178.845	ENSG00000108829	GNMT_d8_vs_GNMT_FL	GNMT_d8	GNMT_FL	normal	FALSE	ns
ENSG00000109445	237.14	0.0691565	0.151592	0.455697	0.648608	0.95257	0.455697	0.648608	0.95257	ZNF330	protein_coding	33.9467	30.5877	57.2853	31.7044	33.6545	30.412	33.5927	37.1614	32.3459	ENSG00000109445	GNMT_d8_vs_GNMT_FL	GNMT_d8	GNMT_FL	normal	FALSE	ns
ENSG00000109670	155.26	-0.0676169	0.146121	-0.459906	0.645583	0.95257	-0.459906	0.645583	0.95257	FBXW7	protein_coding	21.9975	19.5704	19.5014	25.1809	26.678	22.4088	22.1756	25.1432	24.5133	ENSG00000109670	GNMT_d8_vs_GNMT_FL	GNMT_d8	GNMT_FL	normal	FALSE	ns
ENSG00000114491	401.676	0.0539566	0.117276	0.460608	0.64508	0.95257	0.460608	0.64508	0.95257	UMPS	protein_coding	58.3883	54.797	53.6288	60.9299	60.2767	58.1943	61.916	63.2534	64.8369	ENSG00000114491	GNMT_d8_vs_GNMT_FL	GNMT_d8	GNMT_FL	normal	FALSE	ns
ENSG00000116704	381.928	-0.0641299	0.140167	-0.456235	0.648221	0.95257	-0.456235	0.648221	0.95257	SLC35D1	protein_coding	54.4505	47.9836	49.9723	58.8423	55.5885	66.8835	61.6964	53.7654	59.9052	ENSG00000116704	GNMT_d8_vs_GNMT_FL	GNMT_d8	GNMT_FL	normal	FALSE	ns
ENSG00000117425	25.4825	-0.104063	0.225251	-0.45771	0.647161	0.95257	-0.45771	0.647161	0.95257	PTCH2	protein_coding	3.93782	4.13152	2.3036	3.06606	4.79981	4.34457	3.95208	4.34867	2.75593	ENSG00000117425	GNMT_d8_vs_GNMT_FL	GNMT_d8	GNMT_FL	normal	FALSE	ns
ENSG00000123106	90.3641	-0.0821505	0.179515	-0.460509	0.645151	0.95257	-0.460509	0.645151	0.95257	CCDC91	protein_coding	11.9492	12.3221	22.7516	12.9166	11.9437	13.7197	10.8682	12.9669	12.9094	ENSG00000123106	GNMT_d8_vs_GNMT_FL	GNMT_d8	GNMT_FL	normal	FALSE	ns
ENSG00000123427	35.0305	-0.0971041	0.211625	-0.4582	0.646809	0.95257	-0.4582	0.646809	0.95257	EEF1AKMT3	protein_coding	5.83883	4.34897	5.89104	6.13213	5.02306	5.08772	5.70857	4.2696	4.78661	ENSG00000123427	GNMT_d8_vs_GNMT_FL	GNMT_d8	GNMT_FL	normal	FALSE	ns
ENSG00000125741	189.548	-0.0612979	0.134944	-0.454005	0.649825	0.95257	-0.454005	0.649825	0.95257	OPA3	protein_coding	26.6821	28.8481	30.0646	28.5731	26.1757	30.6406	28.2409	29.0175	25.5286	ENSG00000125741	GNMT_d8_vs_GNMT_FL	GNMT_d8	GNMT_FL	normal	FALSE	ns
ENSG00000126787	254.071	-0.0680283	0.149628	-0.45572	0.648591	0.95257	-0.45572	0.648591	0.95257	DLGAP5	protein_coding	32.8604	34.9367	60.9418	39.0108	36.166	34.1849	32.8243	38.2683	34.5216	ENSG00000126787	GNMT_d8_vs_GNMT_FL	GNMT_d8	GNMT_FL	normal	FALSE	ns
ENSG00000127445	364.301	-0.054733	0.119161	-0.460148	0.64541	0.95257	-0.460148	0.64541	0.95257	PIN1	protein_coding	55.9442	55.9567	67.036	54.7977	53.2444	48.9335	52.8042	56.6118	43.8048	ENSG00000127445	GNMT_d8_vs_GNMT_FL	GNMT_d8	GNMT_FL	normal	FALSE	ns
ENSG00000128394	21.8154	-0.0998996	0.229618	-0.454369	0.649563	0.95257	-0.454369	0.649563	0.95257	APOBEC3F	protein_coding	1.96891	2.82683	8.73499	3.1313	3.18127	2.51528	2.7445	2.8464	2.10321	ENSG00000128394	GNMT_d8_vs_GNMT_FL	GNMT_d8	GNMT_FL	normal	FALSE	ns
ENSG00000128595	3360.33	0.0623568	0.135558	0.459858	0.645618	0.95257	0.459858	0.645618	0.95257	CALU	protein_coding	485.166	469.254	417.654	498.659	471.498	532.438	534.465	495.116	574.031	ENSG00000128595	GNMT_d8_vs_GNMT_FL	GNMT_d8	GNMT_FL	normal	FALSE	ns
ENSG00000129083	981.408	-0.0480534	0.10548	-0.455635	0.648652	0.95257	-0.455635	0.648652	0.95257	COPB1	protein_coding	133.682	158.085	162.918	149.911	143.101	141.027	126.302	143.348	157.596	ENSG00000129083	GNMT_d8_vs_GNMT_FL	GNMT_d8	GNMT_FL	normal	FALSE	ns
ENSG00000129562	785.627	-0.0914941	0.198227	-0.461195	0.644659	0.95257	-0.461195	0.644659	0.95257	DAD1	protein_coding	145.835	119.887	76.3804	107.508	142.097	112.387	127.784	97.094	112.63	ENSG00000129562	GNMT_d8_vs_GNMT_FL	GNMT_d8	GNMT_FL	normal	FALSE	ns
ENSG00000130830	51.8451	-0.0907002	0.201299	-0.45998	0.64553	0.95257	-0.45998	0.64553	0.95257	MPP1	protein_coding	9.36929	6.95835	13.4072	7.30636	7.5904	6.05953	7.02593	5.85094	6.5272	ENSG00000130830	GNMT_d8_vs_GNMT_FL	GNMT_d8	GNMT_FL	normal	FALSE	ns
ENSG00000131351	90.0527	-0.0762861	0.167302	-0.456035	0.648364	0.95257	-0.456035	0.648364	0.95257	HAUS8	protein_coding	13.1713	14.6415	13.0009	12.7861	13.8413	14.0627	14.0519	12.9669	11.749	ENSG00000131351	GNMT_d8_vs_GNMT_FL	GNMT_d8	GNMT_FL	normal	FALSE	ns
ENSG00000131725	46.4652	0.0980505	0.215377	0.455497	0.648751	0.95257	0.455497	0.648751	0.95257	WDR44	protein_coding	6.51777	4.78386	13.8135	5.87119	6.58579	5.48787	6.58681	6.64161	6.96235	ENSG00000131725	GNMT_d8_vs_GNMT_FL	GNMT_d8	GNMT_FL	normal	FALSE	ns
ENSG00000132305	1079.88	-0.0423747	0.0930978	-0.455334	0.648869	0.95257	-0.455334	0.648869	0.95257	IMMT	protein_coding	154.661	159.752	199.889	162.958	153.036	155.032	149.466	146.906	168.112	ENSG00000132305	GNMT_d8_vs_GNMT_FL	GNMT_d8	GNMT_FL	normal	FALSE	ns
ENSG00000133104	186.89	-0.0837423	0.186794	-0.453364	0.650287	0.95257	-0.453364	0.650287	0.95257	SPART	protein_coding	24.7132	27.9784	58.0978	25.1809	24.1107	24.6954	21.4071	21.9806	26.5439	ENSG00000133104	GNMT_d8_vs_GNMT_FL	GNMT_d8	GNMT_FL	normal	FALSE	ns
ENSG00000135074	35.7394	0.0763905	0.209356	0.456837	0.647788	0.95257	0.456837	0.647788	0.95257	ADAM19	protein_coding	1.35787	4.78386	27.6269	2.34847	3.01383	2.40095	2.41516	4.42774	3.19108	ENSG00000135074	GNMT_d8_vs_GNMT_FL	GNMT_d8	GNMT_FL	normal	FALSE	ns
ENSG00000137413	163.655	0.0658043	0.143554	0.459329	0.645998	0.95257	0.459329	0.645998	0.95257	TAF8	protein_coding	22.7443	18.5556	27.8301	24.3328	22.9944	25.3243	26.5942	25.3535	25.8187	ENSG00000137413	GNMT_d8_vs_GNMT_FL	GNMT_d8	GNMT_FL	normal	FALSE	ns
ENSG00000137494	23.3135	0.103367	0.227715	0.454715	0.649314	0.95257	0.454715	0.649314	0.95257	ANKRD42	protein_coding	3.93782	2.31945	5.6879	2.47895	3.12546	3.37276	2.79939	3.16267	4.49652	ENSG00000137494	GNMT_d8_vs_GNMT_FL	GNMT_d8	GNMT_FL	normal	FALSE	ns
ENSG00000141384	27.8883	0.103152	0.22619	0.457957	0.646984	0.95257	0.457957	0.646984	0.95257	TAF4B	protein_coding	3.80203	3.62414	9.34441	3.26177	3.68357	2.9726	3.40318	4.90214	3.19108	ENSG00000141384	GNMT_d8_vs_GNMT_FL	GNMT_d8	GNMT_FL	normal	FALSE	ns
ENSG00000144045	116.882	0.0883394	0.192031	0.460001	0.645515	0.95257	0.460001	0.645515	0.95257	DQX1	protein_coding	17.3807	16.3811	10.5632	19.4401	18.3062	15.0917	18.3333	23.8782	16.1004	ENSG00000144045	GNMT_d8_vs_GNMT_FL	GNMT_d8	GNMT_FL	normal	FALSE	ns
ENSG00000144366	16.5057	0.0812797	0.202024	0.460096	0.645448	0.95257	0.460096	0.645448	0.95257	GULP1	protein_coding	0.543147	2.46441	10.157	1.17424	2.45572	0.800315	1.42714	2.53014	1.88564	ENSG00000144366	GNMT_d8_vs_GNMT_FL	GNMT_d8	GNMT_FL	normal	FALSE	ns
ENSG00000146701	1611.94	0.0529812	0.116624	0.454329	0.649592	0.95257	0.454329	0.649592	0.95257	MDH2	protein_coding	241.429	225.421	225.078	229.237	239.097	241.238	265.997	246.846	237.735	ENSG00000146701	GNMT_d8_vs_GNMT_FL	GNMT_d8	GNMT_FL	normal	FALSE	ns
ENSG00000148908	32.2411	-0.0890952	0.222393	-0.456502	0.648029	0.95257	-0.456502	0.648029	0.95257	RGS10	protein_coding	2.30838	4.78386	17.8763	2.218	5.46955	3.31559	2.08582	3.63707	3.62622	ENSG00000148908	GNMT_d8_vs_GNMT_FL	GNMT_d8	GNMT_FL	normal	FALSE	ns
ENSG00000151729	656.456	0.0441563	0.0968667	0.455636	0.648652	0.95257	0.455636	0.648652	0.95257	SLC25A4	protein_coding	87.7183	100.606	127.978	97.8531	90.6383	87.9203	92.2153	101.047	97.3278	ENSG00000151729	GNMT_d8_vs_GNMT_FL	GNMT_d8	GNMT_FL	normal	FALSE	ns
ENSG00000152284	31.6472	-0.101413	0.228646	-0.459182	0.646103	0.95257	-0.459182	0.646103	0.95257	TCF7L1	protein_coding	3.93782	4.05904	11.7821	4.30554	3.90682	4.34457	4.83033	3.47894	2.75593	ENSG00000152284	GNMT_d8_vs_GNMT_FL	GNMT_d8	GNMT_FL	normal	FALSE	ns
ENSG00000152443	51.5232	0.0924221	0.202317	0.456676	0.647904	0.95257	0.456676	0.647904	0.95257	ZNF776	protein_coding	6.58566	6.7409	11.3758	7.89348	6.52997	7.14567	8.8373	6.00907	8.70293	ENSG00000152443	GNMT_d8_vs_GNMT_FL	GNMT_d8	GNMT_FL	normal	FALSE	ns
ENSG00000152556	52.4156	-0.08641	0.222578	-0.460755	0.644974	0.95257	-0.460755	0.644974	0.95257	PFKM	protein_coding	3.53046	6.81338	35.3462	4.82742	7.03228	3.88724	4.28143	4.2696	4.64157	ENSG00000152556	GNMT_d8_vs_GNMT_FL	GNMT_d8	GNMT_FL	normal	FALSE	ns
ENSG00000160949	101.947	-0.0824751	0.177118	-0.460018	0.645503	0.95257	-0.460018	0.645503	0.95257	TONSL	protein_coding	12.6282	13.8689	9.47848	16.1236	19.1803	15.7205	17.5648	14.8124	15.8829	ENSG00000160949	GNMT_d8_vs_GNMT_FL	GNMT_d8	GNMT_FL	normal	FALSE	ns
ENSG00000162817	878.223	-0.0625209	0.137809	-0.453372	0.650281	0.95257	-0.453372	0.650281	0.95257	C1orf115	protein_coding	136.194	115.683	128.384	128.253	123.679	150.173	140.189	119.075	130.399	ENSG00000162817	GNMT_d8_vs_GNMT_FL	GNMT_d8	GNMT_FL	normal	FALSE	ns
ENSG00000163322	93.9018	0.07241	0.159255	0.454827	0.649234	0.95257	0.454827	0.649234	0.95257	ABRAXAS1	protein_coding	12.8997	14.7618	14.4229	13.7216	13.339	13.0531	14.1979	16.0506	12.9819	ENSG00000163322	GNMT_d8_vs_GNMT_FL	GNMT_d8	GNMT_FL	normal	FALSE	ns
ENSG00000163703	83.592	-0.0818402	0.178918	-0.455683	0.648618	0.95257	-0.455683	0.648618	0.95257	CRELD1	protein_coding	12.9676	12.6598	9.27534	12.1338	14.6037	12.2906	12.1669	12.4135	12.5946	ENSG00000163703	GNMT_d8_vs_GNMT_FL	GNMT_d8	GNMT_FL	normal	FALSE	ns
ENSG00000164081	386.136	0.0728089	0.159426	0.456701	0.647886	0.95257	0.456701	0.647886	0.95257	TEX264	protein_coding	52.2779	56.3916	38.1902	59.2337	55.7559	61.2241	65.3192	63.0953	61.8634	ENSG00000164081	GNMT_d8_vs_GNMT_FL	GNMT_d8	GNMT_FL	normal	FALSE	ns
ENSG00000164659	46.5281	-0.0921078	0.203844	-0.457598	0.647241	0.95257	-0.457598	0.647241	0.95257	ELAPOR2	protein_coding	6.92513	5.94359	12.1884	7.04542	6.80903	5.83087	6.14769	6.79974	5.36681	ENSG00000164659	GNMT_d8_vs_GNMT_FL	GNMT_d8	GNMT_FL	normal	FALSE	ns
ENSG00000166881	117.501	0.0818084	0.179181	0.45597	0.648412	0.95257	0.45597	0.648412	0.95257	NEMP1	protein_coding	13.986	17.3959	30.8772	15.1346	16.8551	14.52	17.7844	16.2878	16.5356	ENSG00000166881	GNMT_d8_vs_GNMT_FL	GNMT_d8	GNMT_FL	normal	FALSE	ns
ENSG00000168936	289.027	-0.0693734	0.150664	-0.458841	0.646348	0.95257	-0.458841	0.646348	0.95257	TMEM129	protein_coding	34.6256	35.9515	47.9409	41.4897	42.6402	52.7065	48.0837	47.9145	35.9721	ENSG00000168936	GNMT_d8_vs_GNMT_FL	GNMT_d8	GNMT_FL	normal	FALSE	ns
ENSG00000171843	90.1755	0.081506	0.177336	0.459154	0.646123	0.95257	0.459154	0.646123	0.95257	MLLT3	protein_coding	11.2703	12.467	21.5328	12.5252	11.6088	12.5764	13.4481	12.0181	14.5049	ENSG00000171843	GNMT_d8_vs_GNMT_FL	GNMT_d8	GNMT_FL	normal	FALSE	ns
ENSG00000173960	322.94	0.0608502	0.134058	0.454295	0.649616	0.95257	0.454295	0.649616	0.95257	UBXN2A	protein_coding	39.7855	47.4037	53.4256	55.1891	42.1658	44.1888	44.2414	53.6863	53.1604	ENSG00000173960	GNMT_d8_vs_GNMT_FL	GNMT_d8	GNMT_FL	normal	FALSE	ns
ENSG00000176153	4708.28	-0.0674786	0.146682	-0.460396	0.645232	0.95257	-0.460396	0.645232	0.95257	GPX2	protein_coding	832.916	750.777	777.211	582.03	660.476	758.47	691.615	550.305	687.677	ENSG00000176153	GNMT_d8_vs_GNMT_FL	GNMT_d8	GNMT_FL	normal	FALSE	ns
ENSG00000177150	185.48	0.0592728	0.130817	0.453991	0.649835	0.95257	0.453991	0.649835	0.95257	FAM210A	protein_coding	22.1332	25.7314	32.9086	28.0512	27.6826	25.7244	26.1277	30.5198	30.3152	ENSG00000177150	GNMT_d8_vs_GNMT_FL	GNMT_d8	GNMT_FL	normal	FALSE	ns
ENSG00000181284	26.9261	0.105046	0.229926	0.46095	0.644835	0.95257	0.46095	0.644835	0.95257	TMEM102	protein_coding	2.44416	4.78386	7.71929	2.218	3.12546	4.51606	3.40318	5.53467	2.90098	ENSG00000181284	GNMT_d8_vs_GNMT_FL	GNMT_d8	GNMT_FL	normal	FALSE	ns
ENSG00000182199	1121.36	-0.0804518	0.176129	-0.455513	0.64874	0.95257	-0.455513	0.64874	0.95257	SHMT2	protein_coding	168.104	159.172	106.851	173.135	178.709	188.76	188.932	157.027	167.386	ENSG00000182199	GNMT_d8_vs_GNMT_FL	GNMT_d8	GNMT_FL	normal	FALSE	ns
ENSG00000185567	44.1918	0.0920812	0.225573	0.455572	0.648698	0.95257	0.455572	0.648698	0.95257	AHNAK2	protein_coding	3.93782	6.23352	27.2207	2.87036	5.46955	2.9726	3.73252	4.2696	5.80196	ENSG00000185567	GNMT_d8_vs_GNMT_FL	GNMT_d8	GNMT_FL	normal	FALSE	ns
ENSG00000187498	33.5682	-0.0776199	0.217069	-0.457562	0.647267	0.95257	-0.457562	0.647267	0.95257	COL4A1	protein_coding	2.51206	4.6389	24.3767	3.19653	4.01845	1.94362	1.6467	3.00454	2.90098	ENSG00000187498	GNMT_d8_vs_GNMT_FL	GNMT_d8	GNMT_FL	normal	FALSE	ns
ENSG00000189159	1571.64	-0.0524237	0.113822	-0.460778	0.644958	0.95257	-0.460778	0.644958	0.95257	JPT1	protein_coding	223.053	276.575	257.158	248.96	229.107	204.056	221.477	237.194	208.75	ENSG00000189159	GNMT_d8_vs_GNMT_FL	GNMT_d8	GNMT_FL	normal	FALSE	ns
ENSG00000196235	547.265	-0.0568677	0.125296	-0.454	0.649829	0.95257	-0.454	0.649829	0.95257	SUPT5H	protein_coding	82.6263	72.3132	103.195	75.5426	84.3873	81.5178	83.5976	83.9689	67.7378	ENSG00000196235	GNMT_d8_vs_GNMT_FL	GNMT_d8	GNMT_FL	normal	FALSE	ns
ENSG00000196236	135.897	-0.0685058	0.150159	-0.453971	0.64985	0.95257	-0.453971	0.64985	0.95257	XPNPEP3	protein_coding	19.2817	18.7006	17.47	21.2015	22.7154	20.2743	21.9286	20.5574	19.1465	ENSG00000196236	GNMT_d8_vs_GNMT_FL	GNMT_d8	GNMT_FL	normal	FALSE	ns
ENSG00000196262	5846.02	0.0654208	0.141806	0.461163	0.644682	0.95257	0.461163	0.644682	0.95257	PPIA	protein_coding	876.967	835.061	728.287	787.423	910.241	887.014	936.204	844.918	983.841	ENSG00000196262	GNMT_d8_vs_GNMT_FL	GNMT_d8	GNMT_FL	normal	FALSE	ns
ENSG00000196275	36.3754	0.0949525	0.208866	0.454739	0.649297	0.95257	0.454739	0.649297	0.95257	GTF2IRD2	protein_coding	4.85438	5.52029	6.93924	5.73028	3.96263	5.10715	4.5921	6.27316	5.7715	ENSG00000196275	GNMT_d8_vs_GNMT_FL	GNMT_d8	GNMT_FL	normal	FALSE	ns
ENSG00000196453	69.2625	0.0951442	0.208146	0.455833	0.64851	0.95257	0.455833	0.64851	0.95257	ZNF777	protein_coding	10.0482	8.11807	8.93813	12.1338	9.488	9.37512	14.7105	12.1763	7.39749	ENSG00000196453	GNMT_d8_vs_GNMT_FL	GNMT_d8	GNMT_FL	normal	FALSE	ns
ENSG00000198015	718.501	0.0552777	0.121001	0.456894	0.647747	0.95257	0.456894	0.647747	0.95257	MRPL42	protein_coding	86.8357	107.637	135.494	114.488	102.917	91.4074	100.065	122.158	105.886	ENSG00000198015	GNMT_d8_vs_GNMT_FL	GNMT_d8	GNMT_FL	normal	FALSE	ns
ENSG00000198276	713.822	0.0444896	0.0968053	0.460039	0.645488	0.95257	0.460039	0.645488	0.95257	UCKL1	protein_coding	90.0266	92.1981	121.884	105.029	103.587	109.815	102.644	114.489	118.215	ENSG00000198276	GNMT_d8_vs_GNMT_FL	GNMT_d8	GNMT_FL	normal	FALSE	ns
ENSG00000198650	23.5141	-0.101497	0.227949	-0.460618	0.645073	0.95257	-0.460618	0.645073	0.95257	TAT	protein_coding	5.43147	3.33421	4.46906	3.26177	3.23708	3.20126	3.95208	2.372	2.17573	ENSG00000198650	GNMT_d8_vs_GNMT_FL	GNMT_d8	GNMT_FL	normal	FALSE	ns
ENSG00000198805	231.94	0.0667223	0.145521	0.457833	0.647073	0.95257	0.457833	0.647073	0.95257	PNP	protein_coding	36.5266	37.5461	42.253	32.7482	36.166	25.3814	35.3492	35.7382	29.735	ENSG00000198805	GNMT_d8_vs_GNMT_FL	GNMT_d8	GNMT_FL	normal	FALSE	ns
ENSG00000198824	320.012	0.0545275	0.119169	0.458493	0.646598	0.95257	0.458493	0.646598	0.95257	CHAMP1	protein_coding	40.0571	38.4159	54.4413	50.2313	44.3145	49.2765	47.425	51.2353	53.8857	ENSG00000198824	GNMT_d8_vs_GNMT_FL	GNMT_d8	GNMT_FL	normal	FALSE	ns
ENSG00000203326	17.0058	-0.101163	0.229786	-0.454547	0.649435	0.95257	-0.454547	0.649435	0.95257	ZNF525	protein_coding	1.81683	3.37045	4.46906	3.01127	1.9255	2.22945	2.04411	2.05574	2.23085	ENSG00000203326	GNMT_d8_vs_GNMT_FL	GNMT_d8	GNMT_FL	normal	FALSE	ns
ENSG00000204149	27.0859	0.0983502	0.215967	0.454703	0.649323	0.95257	0.454703	0.649323	0.95257	AGAP6	protein_coding	4.25963	4.28228	5.07848	3.47966	3.25048	4.01072	3.91586	4.42774	3.82494	ENSG00000204149	GNMT_d8_vs_GNMT_FL	GNMT_d8	GNMT_FL	normal	FALSE	ns
ENSG00000205078	31.0215	-0.101665	0.226646	-0.453396	0.650264	0.95257	-0.453396	0.650264	0.95257	SYCE1L	protein_coding	3.0552	4.05904	9.54754	5.3493	3.85101	4.2874	4.61077	3.95334	3.48117	ENSG00000205078	GNMT_d8_vs_GNMT_FL	GNMT_d8	GNMT_FL	normal	FALSE	ns
ENSG00000213654	49.5689	0.0909275	0.223255	0.454574	0.649416	0.95257	0.454574	0.649416	0.95257	GPSM3	protein_coding	3.80203	5.65366	30.8772	4.04459	5.74861	3.54425	3.45807	6.95787	6.09205	ENSG00000213654	GNMT_d8_vs_GNMT_FL	GNMT_d8	GNMT_FL	normal	FALSE	ns
ENSG00000214160	259.649	0.0854942	0.186288	0.458369	0.646687	0.95257	0.458369	0.646687	0.95257	ALG3	protein_coding	41.2792	35.5166	29.6583	32.7482	44.5378	36.9288	51.926	36.687	35.9721	ENSG00000214160	GNMT_d8_vs_GNMT_FL	GNMT_d8	GNMT_FL	normal	FALSE	ns
ENSG00000218537	68.3182	-0.0861999	0.190612	-0.456016	0.648378	0.95257	-0.456016	0.648378	0.95257	MIF-AS1	lncRNA	9.91244	10.8724	13.8825	8.02395	11.8879	9.48945	7.84928	11.7019	8.41284	ENSG00000218537	GNMT_d8_vs_GNMT_FL	GNMT_d8	GNMT_FL	normal	FALSE	ns
ENSG00000223482	244.054	-0.0598083	0.130572	-0.458021	0.646937	0.95257	-0.458021	0.646937	0.95257	NUTM2A-AS1	lncRNA	34.2074	37.7273	38.9337	40.8374	35.6548	33.0221	31.5618	36.5953	38.4496	ENSG00000223482	GNMT_d8_vs_GNMT_FL	GNMT_d8	GNMT_FL	normal	FALSE	ns
ENSG00000227077	219.083	0.0725585	0.159788	0.45452	0.649454	0.95257	0.45452	0.649454	0.95257	ENSG00000227077	processed_pseudogene	30.2234	32.2055	22.7841	32.5303	31.0123	35.7284	36.7763	34.7894	35.4151	ENSG00000227077	GNMT_d8_vs_GNMT_FL	GNMT_d8	GNMT_FL	normal	FALSE	ns
ENSG00000229927	20.3991	0.106746	0.230006	0.453744	0.650013	0.95257	0.453744	0.650013	0.95257	RHEBP1	transcribed_processed_pseudogene	3.13396	2.19913	0.337211	2.53374	3.36768	3.88724	4.13542	3.24174	3.98884	ENSG00000229927	GNMT_d8_vs_GNMT_FL	GNMT_d8	GNMT_FL	normal	FALSE	ns
ENSG00000253626	413.315	-0.0772241	0.171121	-0.453439	0.650233	0.95257	-0.453439	0.650233	0.95257	EIF5AL1	protein_coding	52.6405	70.6823	101.57	60.528	56.5741	53.8212	42.3389	71.6867	50.2116	ENSG00000253626	GNMT_d8_vs_GNMT_FL	GNMT_d8	GNMT_FL	normal	FALSE	ns
ENSG00000254852	12.6034	0.105917	0.229676	0.457062	0.647626	0.95257	0.457062	0.647626	0.95257	NPIPA2	protein_coding	1.74214	1.51054	0.930378	1.75092	2.03713	2.04881	1.67415	2.35935	2.91258	ENSG00000254852	GNMT_d8_vs_GNMT_FL	GNMT_d8	GNMT_FL	normal	FALSE	ns
ENSG00000269556	40.9298	0.0923803	0.202419	0.457308	0.64745	0.95257	0.457308	0.64745	0.95257	TMEM185A	protein_coding	4.0736	6.59593	6.50046	5.93642	6.30673	5.60221	6.42214	6.48347	6.96235	ENSG00000269556	GNMT_d8_vs_GNMT_FL	GNMT_d8	GNMT_FL	normal	FALSE	ns
ENSG00000272921	11.9197	-0.100361	0.213204	-0.460449	0.645194	0.95257	-0.460449	0.645194	0.95257	ENSG00000272921	protein_coding	2.89633	1.30469	0.272207	1.08682	2.8464	2.15285	2.56117	1.00099	1.42583	ENSG00000272921	GNMT_d8_vs_GNMT_FL	GNMT_d8	GNMT_FL	normal	FALSE	ns
ENSG00000274602	18.0897	-0.105532	0.224975	-0.453604	0.650114	0.95257	-0.453604	0.650114	0.95257	PI4KAP1	transcribed_unprocessed_pseudogene	3.94868	1.83671	0.438781	2.73989	4.02737	2.79196	3.62274	1.76635	2.62248	ENSG00000274602	GNMT_d8_vs_GNMT_FL	GNMT_d8	GNMT_FL	normal	FALSE	ns
ENSG00000279221	18.6311	0.102873	0.226356	0.454767	0.649277	0.95257	0.454767	0.649277	0.95257	ENSG00000279221	TEC	2.30838	2.31945	3.65651	2.60942	2.79059	2.40095	2.52494	3.00454	3.48117	ENSG00000279221	GNMT_d8_vs_GNMT_FL	GNMT_d8	GNMT_FL	normal	FALSE	ns
ENSG00000280009	14.8736	0.0996776	0.225367	0.456084	0.648329	0.95257	0.456084	0.648329	0.95257	ENSG00000280009	TEC	1.42576	1.85991	6.63453	1.86965	1.47008	1.5629	1.33602	2.58232	2.15108	ENSG00000280009	GNMT_d8_vs_GNMT_FL	GNMT_d8	GNMT_FL	normal	FALSE	ns
ENSG00000285517	40.1614	0.102536	0.225318	0.455083	0.649049	0.95257	0.455083	0.649049	0.95257	LINC00941	lncRNA	3.39467	8.48049	6.90673	5.3493	7.47877	3.65858	6.25747	6.95787	5.65691	ENSG00000285517	GNMT_d8_vs_GNMT_FL	GNMT_d8	GNMT_FL	normal	FALSE	ns
ENSG00000286116	16.0225	-0.10258	0.219454	-0.453284	0.650344	0.95257	-0.453284	0.650344	0.95257	ENSG00000286116	lncRNA	3.0552	2.5369	0	3.26177	3.46033	1.71496	2.90917	2.8464	1.30544	ENSG00000286116	GNMT_d8_vs_GNMT_FL	GNMT_d8	GNMT_FL	normal	FALSE	ns
ENSG00000288681	100.949	0.100698	0.225617	0.454781	0.649267	0.95257	0.454781	0.649267	0.95257	ENSG00000288681	protein_coding	12.0524	11.6799	41.2048	9.00379	13.771	11.871	13.6083	11.6054	14.4628	ENSG00000288681	GNMT_d8_vs_GNMT_FL	GNMT_d8	GNMT_FL	normal	FALSE	ns
ENSG00000305656	14.5753	-0.104996	0.228695	-0.456732	0.647864	0.95257	-0.456732	0.647864	0.95257	ENSG00000305656	lncRNA	2.71574	2.46441	0.812557	1.50041	3.12546	2.40095	2.08582	1.58134	2.46583	ENSG00000305656	GNMT_d8_vs_GNMT_FL	GNMT_d8	GNMT_FL	normal	FALSE	ns
ENSG00000105849	231.651	-0.0658775	0.145292	-0.453145	0.650445	0.952621	-0.453145	0.650445	0.952621	POLR1F	protein_coding	30.552	39.2857	33.3148	40.185	34.2684	30.755	34.0318	34.6312	32.7811	ENSG00000105849	GNMT_d8_vs_GNMT_FL	GNMT_d8	GNMT_FL	normal	FALSE	ns
ENSG00000057663	271.292	0.0672508	0.148824	0.451565	0.651582	0.952666	0.451565	0.651582	0.952666	ATG5	protein_coding	38.4277	46.9688	46.722	40.8374	34.7149	36.1285	31.2324	44.4355	44.8201	ENSG00000057663	GNMT_d8_vs_GNMT_FL	GNMT_d8	GNMT_FL	normal	FALSE	ns
ENSG00000082014	11.8629	0.0805196	0.203497	0.451854	0.651374	0.952666	0.451854	0.651374	0.952666	SMARCD3	protein_coding	0.950508	1.15972	7.71929	0.913296	1.22786	0.914646	1.6467	1.73947	0.580196	ENSG00000082014	GNMT_d8_vs_GNMT_FL	GNMT_d8	GNMT_FL	normal	FALSE	ns
ENSG00000128731	242.914	-0.0592579	0.131429	-0.451908	0.651335	0.952666	-0.451908	0.651335	0.952666	HERC2	protein_coding	35.4404	33.6204	50.988	36.2383	32.7894	35.6803	30.9218	37.5567	33.5904	ENSG00000128731	GNMT_d8_vs_GNMT_FL	GNMT_d8	GNMT_FL	normal	FALSE	ns
ENSG00000133812	156.827	-0.0658062	0.145464	-0.452469	0.650931	0.952666	-0.452469	0.650931	0.952666	SBF2	protein_coding	25.2563	21.9985	23.9704	25.9637	22.3247	22.123	22.7794	22.4154	22.6276	ENSG00000133812	GNMT_d8_vs_GNMT_FL	GNMT_d8	GNMT_FL	normal	FALSE	ns
ENSG00000139323	109.109	0.0781586	0.172982	0.452136	0.651171	0.952666	0.452136	0.651171	0.952666	POC1B	protein_coding	14.0539	17.1784	17.6731	13.8299	17.9714	14.5772	13.0638	19.2923	18.5663	ENSG00000139323	GNMT_d8_vs_GNMT_FL	GNMT_d8	GNMT_FL	normal	FALSE	ns
ENSG00000141627	218.811	-0.0756898	0.167725	-0.451299	0.651774	0.952666	-0.451299	0.651774	0.952666	DYM	protein_coding	32.7246	35.6615	31.6897	28.9645	34.38	35.0424	36.8861	24.9851	31.6207	ENSG00000141627	GNMT_d8_vs_GNMT_FL	GNMT_d8	GNMT_FL	normal	FALSE	ns
ENSG00000144233	166.071	0.0616228	0.136597	0.4517	0.651485	0.952666	0.4517	0.651485	0.952666	AMMECR1L	protein_coding	22.5406	21.6477	29.2521	25.768	24.5572	22.0658	26.1277	24.1944	26.6165	ENSG00000144233	GNMT_d8_vs_GNMT_FL	GNMT_d8	GNMT_FL	normal	FALSE	ns
ENSG00000144560	286.904	0.0621764	0.137482	0.452629	0.650816	0.952666	0.452629	0.650816	0.952666	VGLL4	protein_coding	42.0939	39.4306	40.2216	46.1867	42.6402	37.8435	46.1077	49.9702	39.0182	ENSG00000144560	GNMT_d8_vs_GNMT_FL	GNMT_d8	GNMT_FL	normal	FALSE	ns
ENSG00000150281	11.9771	0.103739	0.22682	0.45177	0.651434	0.952666	0.45177	0.651434	0.952666	CTF1	protein_coding	0.543147	1.73959	2.84395	1.43518	2.23247	1.37197	1.86626	2.05574	2.17573	ENSG00000150281	GNMT_d8_vs_GNMT_FL	GNMT_d8	GNMT_FL	normal	FALSE	ns
ENSG00000171720	479.145	-0.0511413	0.112938	-0.451738	0.651458	0.952666	-0.451738	0.651458	0.952666	HDAC3	protein_coding	65.8566	61.6104	67.036	74.3684	70.2112	80.2602	70.0397	77.4854	73.2497	ENSG00000171720	GNMT_d8_vs_GNMT_FL	GNMT_d8	GNMT_FL	normal	FALSE	ns
ENSG00000183955	237.001	-0.0620024	0.137049	-0.452613	0.650827	0.952666	-0.452613	0.650827	0.952666	KMT5A	protein_coding	37.1608	37.1112	33.652	37.0759	36.6772	32.1464	34.3798	37.0823	31.258	ENSG00000183955	GNMT_d8_vs_GNMT_FL	GNMT_d8	GNMT_FL	normal	FALSE	ns
ENSG00000198467	191.63	0.0731129	0.204201	0.451632	0.651534	0.952666	0.451632	0.651534	0.952666	TPM2	protein_coding	13.0355	22.6146	132.65	12.6557	19.869	13.491	14.491	22.1387	22.9177	ENSG00000198467	GNMT_d8_vs_GNMT_FL	GNMT_d8	GNMT_FL	normal	FALSE	ns
ENSG00000230551	551.167	0.047108	0.104384	0.451508	0.651623	0.952666	0.451508	0.651623	0.952666	ENSG00000230551	lncRNA	71.1292	75.9982	100.148	83.4361	75.7176	81.0605	83.0761	80.7667	88.915	ENSG00000230551	GNMT_d8_vs_GNMT_FL	GNMT_d8	GNMT_FL	normal	FALSE	ns
ENSG00000231167	212.561	-0.102071	0.222318	-0.452211	0.651117	0.952666	-0.452211	0.651117	0.952666	YBX1P2	processed_pseudogene	35.644	27.7855	11.3758	35.2702	39.7011	32.8701	39.7591	24.9582	32.974	ENSG00000231167	GNMT_d8_vs_GNMT_FL	GNMT_d8	GNMT_FL	normal	FALSE	ns
ENSG00000279281	14.6728	-0.0980337	0.228749	-0.451655	0.651518	0.952666	-0.451655	0.651518	0.952666	ENSG00000279281	TEC	2.30838	2.68186	3.25023	2.218	2.17666	1.71496	0.768461	3.00454	1.74059	ENSG00000279281	GNMT_d8_vs_GNMT_FL	GNMT_d8	GNMT_FL	normal	FALSE	ns
ENSG00000285508	105.728	0.0768266	0.16982	0.451287	0.651783	0.952666	0.451287	0.651783	0.952666	ENSG00000285508	protein_coding	15.9549	14.859	24.1736	16.0688	13.6549	12.3854	13.6303	17.6588	14.4077	ENSG00000285508	GNMT_d8_vs_GNMT_FL	GNMT_d8	GNMT_FL	normal	FALSE	ns
ENSG00000286058	77.8125	-0.0852149	0.190772	-0.451434	0.651677	0.952666	-0.451434	0.651677	0.952666	ENSG00000286058	lncRNA	12.7531	10.5346	17.5025	12.0516	12.3433	8.58395	8.39818	12.5115	10.5102	ENSG00000286058	GNMT_d8_vs_GNMT_FL	GNMT_d8	GNMT_FL	normal	FALSE	ns
ENSG00000288542	76.8397	-0.104717	0.226386	-0.451916	0.651329	0.952666	-0.451916	0.651329	0.952666	ENSG00000288542	lncRNA	12.2208	10.7275	2.43767	13.6342	13.1716	13.148	12.5149	11.1484	12.3292	ENSG00000288542	GNMT_d8_vs_GNMT_FL	GNMT_d8	GNMT_FL	normal	FALSE	ns
ENSG00000291207	72.3152	-0.0819919	0.181303	-0.451746	0.651452	0.952666	-0.451746	0.651452	0.952666	ENSG00000291207	lncRNA	10.7041	10.3288	11.1727	11.3836	12.3065	9.4037	8.65397	10.6345	12.1116	ENSG00000291207	GNMT_d8_vs_GNMT_FL	GNMT_d8	GNMT_FL	normal	FALSE	ns
ENSG00000293143	17.4652	-0.100178	0.229286	-0.452878	0.650637	0.952666	-0.452878	0.650637	0.952666	ENSG00000293143	lncRNA	2.48897	3.18924	4.06279	2.26106	2.12085	2.9726	1.81137	1.81854	2.90098	ENSG00000293143	GNMT_d8_vs_GNMT_FL	GNMT_d8	GNMT_FL	normal	FALSE	ns
ENSG00000248487	94.9558	-0.0903389	0.199772	-0.451145	0.651885	0.95272	-0.451145	0.651885	0.95272	ABHD14A	protein_coding	16.3623	15.0764	9.14127	12.0685	15.7389	16.5208	14.6008	13.4413	13.3445	ENSG00000248487	GNMT_d8_vs_GNMT_FL	GNMT_d8	GNMT_FL	normal	FALSE	ns
ENSG00000158109	508.275	-0.0566596	0.12562	-0.450689	0.652214	0.953098	-0.450689	0.652214	0.953098	TPRG1L	protein_coding	72.9175	80.3109	67.036	79.9786	73.8947	78.0307	73.4429	76.6948	76.0056	ENSG00000158109	GNMT_d8_vs_GNMT_FL	GNMT_d8	GNMT_FL	normal	FALSE	ns
ENSG00000168300	96.6564	0.0898486	0.199428	0.450604	0.652275	0.953098	0.450604	0.652275	0.953098	PCMTD1	protein_coding	12.8997	13.4209	30.8772	12.4704	11.8321	11.0901	11.5906	12.9796	14.6862	ENSG00000168300	GNMT_d8_vs_GNMT_FL	GNMT_d8	GNMT_FL	normal	FALSE	ns
ENSG00000177873	21.8181	0.102887	0.22885	0.450428	0.652402	0.953189	0.450428	0.652402	0.953189	ZNF619	protein_coding	4.20939	3.7691	1.62511	3.52271	2.56734	2.85827	3.62274	4.11147	2.61088	ENSG00000177873	GNMT_d8_vs_GNMT_FL	GNMT_d8	GNMT_FL	normal	FALSE	ns
ENSG00000169251	257.636	0.0636793	0.141527	0.450185	0.652577	0.953253	0.450185	0.652577	0.953253	NMD3	protein_coding	32.0457	42.6199	40.0184	35.2271	38.0078	38.0721	33.8672	41.1938	44.53	ENSG00000169251	GNMT_d8_vs_GNMT_FL	GNMT_d8	GNMT_FL	normal	FALSE	ns
ENSG00000186185	267.969	-0.0687282	0.152691	-0.45025	0.65253	0.953253	-0.45025	0.65253	0.953253	KIF18B	protein_coding	31.0042	42.4024	52.4099	44.4253	37.8404	37.3861	31.0491	43.3286	41.3389	ENSG00000186185	GNMT_d8_vs_GNMT_FL	GNMT_d8	GNMT_FL	normal	FALSE	ns
ENSG00000111727	25.3604	0.102044	0.229945	0.449785	0.652865	0.953455	0.449785	0.652865	0.953455	HCFC2	protein_coding	3.25888	2.75435	9.75068	2.47895	3.7952	2.51528	2.96406	3.3208	4.06137	ENSG00000111727	GNMT_d8_vs_GNMT_FL	GNMT_d8	GNMT_FL	normal	FALSE	ns
ENSG00000131051	2333.49	-0.0422086	0.0938667	-0.44963	0.652977	0.953455	-0.44963	0.652977	0.953455	RBM39	protein_coding	351.348	323.418	382.105	337.919	369.362	333.674	322.095	340.699	364.871	ENSG00000131051	GNMT_d8_vs_GNMT_FL	GNMT_d8	GNMT_FL	normal	FALSE	ns
ENSG00000154222	156.079	0.0651858	0.145084	0.449673	0.652946	0.953455	0.449673	0.652946	0.953455	CC2D1B	protein_coding	20.0964	24.4992	23.9704	20.7449	24.6688	22.4088	24.8103	22.455	25.2385	ENSG00000154222	GNMT_d8_vs_GNMT_FL	GNMT_d8	GNMT_FL	normal	FALSE	ns
ENSG00000155034	70.0972	-0.0827099	0.183008	-0.449859	0.652812	0.953455	-0.449859	0.652812	0.953455	FBXL18	protein_coding	10.9308	8.19055	11.3758	11.4814	10.1767	10.9952	10.2644	8.96143	11.411	ENSG00000155034	GNMT_d8_vs_GNMT_FL	GNMT_d8	GNMT_FL	normal	FALSE	ns
ENSG00000101447	735.672	0.0589656	0.131327	0.449181	0.653301	0.953775	0.449181	0.653301	0.953775	FAM83D	protein_coding	104.013	98.8665	94.2566	121.86	98.731	111.015	114.61	112.591	125.467	ENSG00000101447	GNMT_d8_vs_GNMT_FL	GNMT_d8	GNMT_FL	normal	FALSE	ns
ENSG00000112282	165.088	-0.0645358	0.143973	-0.448603	0.653718	0.953775	-0.448603	0.653718	0.953775	MED23	protein_coding	23.3553	24.0643	30.0646	22.441	24.0549	26.5247	21.0778	23.2456	26.689	ENSG00000112282	GNMT_d8_vs_GNMT_FL	GNMT_d8	GNMT_FL	normal	FALSE	ns
ENSG00000141965	222.684	0.076185	0.169828	0.448685	0.653659	0.953775	0.448685	0.653659	0.953775	FEM1A	protein_coding	34.9081	27.1086	23.5642	31.8349	36.8357	32.4791	39.6855	34.7103	34.7392	ENSG00000141965	GNMT_d8_vs_GNMT_FL	GNMT_d8	GNMT_FL	normal	FALSE	ns
ENSG00000158526	309.011	-0.0537297	0.11968	-0.448664	0.653674	0.953775	-0.448664	0.653674	0.953775	TSR2	protein_coding	41.415	46.099	52.4099	43.8382	45.7656	49.1622	48.2484	44.9099	42.2092	ENSG00000158526	GNMT_d8_vs_GNMT_FL	GNMT_d8	GNMT_FL	normal	FALSE	ns
ENSG00000166478	79.3064	0.0781336	0.174378	0.448713	0.653639	0.953775	0.448713	0.653639	0.953775	ZNF143	protein_coding	11.2703	10.7275	11.7821	11.09	12.0553	11.5474	13.2834	10.4368	13.7796	ENSG00000166478	GNMT_d8_vs_GNMT_FL	GNMT_d8	GNMT_FL	normal	FALSE	ns
ENSG00000185164	1537.22	0.056712	0.126428	0.448589	0.653728	0.953775	0.448589	0.653728	0.953775	NOMO2	protein_coding	221.015	217	199.381	240.642	213.153	231.652	246.593	226.895	253.811	ENSG00000185164	GNMT_d8_vs_GNMT_FL	GNMT_d8	GNMT_FL	normal	FALSE	ns
ENSG00000246263	12.1145	0.101381	0.226514	0.448895	0.653507	0.953775	0.448895	0.653507	0.953775	UBR5-DT	lncRNA	1.08629	2.46441	2.43767	1.56565	2.00922	1.14331	2.41516	2.21387	1.01534	ENSG00000246263	GNMT_d8_vs_GNMT_FL	GNMT_d8	GNMT_FL	normal	FALSE	ns
ENSG00000255468	34.8683	-0.0965136	0.213065	-0.448682	0.653661	0.953775	-0.448682	0.653661	0.953775	B4GAT1-DT	lncRNA	4.82043	5.87111	3.25023	6.13213	5.46955	5.20205	5.5439	5.69281	4.27894	ENSG00000255468	GNMT_d8_vs_GNMT_FL	GNMT_d8	GNMT_FL	normal	FALSE	ns
ENSG00000259522	291.075	-0.0891898	0.197837	-0.44851	0.653785	0.953775	-0.44851	0.653785	0.953775	ENSG00000259522	protein_coding	49.0638	39.9859	24.0395	46.1645	51.291	43.2925	49.5284	41.8263	40.444	ENSG00000259522	GNMT_d8_vs_GNMT_FL	GNMT_d8	GNMT_FL	normal	FALSE	ns
ENSG00000109184	193.3	0.0577181	0.128791	0.447945	0.654193	0.954013	0.447945	0.654193	0.954013	DCUN1D4	protein_coding	30.4162	27.6884	31.2834	27.6598	28.2407	26.1817	27.445	30.5198	29.4449	ENSG00000109184	GNMT_d8_vs_GNMT_FL	GNMT_d8	GNMT_FL	normal	FALSE	ns
ENSG00000131591	52.6549	-0.088411	0.198837	-0.448036	0.654127	0.954013	-0.448036	0.654127	0.954013	C1orf159	protein_coding	7.73985	9.2778	8.53185	7.43684	7.70202	8.00315	6.58681	9.64614	5.65691	ENSG00000131591	GNMT_d8_vs_GNMT_FL	GNMT_d8	GNMT_FL	normal	FALSE	ns
ENSG00000168298	27.0532	-0.0990388	0.229813	-0.447928	0.654205	0.954013	-0.447928	0.654205	0.954013	H1-4	protein_coding	7.73985	3.62414	3.25023	3.52271	4.91143	2.85827	3.73252	3.3208	2.90098	ENSG00000168298	GNMT_d8_vs_GNMT_FL	GNMT_d8	GNMT_FL	normal	FALSE	ns
ENSG00000243660	29.1966	-0.100172	0.2277	-0.447921	0.65421	0.954013	-0.447921	0.65421	0.954013	ZNF487	protein_coding	5.43147	4.204	5.28162	2.34847	4.01845	6.28819	3.62274	3.7952	4.06137	ENSG00000243660	GNMT_d8_vs_GNMT_FL	GNMT_d8	GNMT_FL	normal	FALSE	ns
ENSG00000119953	528.623	0.0579367	0.129483	0.447564	0.654468	0.954197	0.447564	0.654468	0.954197	SMNDC1	protein_coding	64.3629	74.5123	102.788	79.0653	69.653	78.6595	68.5028	87.2897	86.8843	ENSG00000119953	GNMT_d8_vs_GNMT_FL	GNMT_d8	GNMT_FL	normal	FALSE	ns
ENSG00000286192	139.265	-0.0645758	0.144634	-0.447605	0.654439	0.954197	-0.447605	0.654439	0.954197	ENSG00000286192	protein_coding	19.1459	21.8173	26.8144	22.3757	19.3667	18.9217	19.5683	18.5016	20.6695	ENSG00000286192	GNMT_d8_vs_GNMT_FL	GNMT_d8	GNMT_FL	normal	FALSE	ns
ENSG00000168334	13.9476	-0.0626928	0.199713	-0.447382	0.654599	0.954294	-0.447382	0.654599	0.954294	XIRP1	protein_coding	0.814721	2.02952	10.9695	0.782825	1.33948	1.37197	0.548901	0.790668	1.45049	ENSG00000168334	GNMT_d8_vs_GNMT_FL	GNMT_d8	GNMT_FL	normal	FALSE	ns
ENSG00000163041	1577.6	-0.0524202	0.117152	-0.447275	0.654677	0.954311	-0.447275	0.654677	0.954311	H3-3A	protein_coding	230.96	236.884	214.308	245.49	232.296	241.569	217.271	239.715	247.851	ENSG00000163041	GNMT_d8_vs_GNMT_FL	GNMT_d8	GNMT_FL	normal	FALSE	ns
ENSG00000163932	126.376	-0.0725829	0.163096	-0.446713	0.655082	0.954807	-0.446713	0.655082	0.954807	PRKCD	protein_coding	18.3312	18.9905	26.0018	17.744	16.1854	20.5795	19.3213	17.8691	14.94	ENSG00000163932	GNMT_d8_vs_GNMT_FL	GNMT_d8	GNMT_FL	normal	FALSE	ns
ENSG00000005059	57.0098	0.095363	0.224431	0.442929	0.657817	0.954946	0.442929	0.657817	0.954946	MCUB	protein_coding	4.0736	4.92883	26.8144	5.21883	6.36254	8.00315	4.83033	6.32534	12.7643	ENSG00000005059	GNMT_d8_vs_GNMT_FL	GNMT_d8	GNMT_FL	normal	FALSE	ns
ENSG00000067840	11.5652	0.0575102	0.191463	0.446242	0.655422	0.954946	0.446242	0.655422	0.954946	PDZD4	protein_coding	0.950508	1.44966	10.9695	0.260942	0.669741	0.571654	0.439121	0.632534	1.01534	ENSG00000067840	GNMT_d8_vs_GNMT_FL	GNMT_d8	GNMT_FL	normal	FALSE	ns
ENSG00000085721	272.978	0.0646492	0.145525	0.444943	0.656361	0.954946	0.444943	0.656361	0.954946	RRN3	protein_coding	39.0387	33.8495	30.8081	41.3592	41.0306	43.0078	46.5468	42.1821	45.2306	ENSG00000085721	GNMT_d8_vs_GNMT_FL	GNMT_d8	GNMT_FL	normal	FALSE	ns
ENSG00000101452	103.235	0.0746785	0.168478	0.443865	0.65714	0.954946	0.443865	0.65714	0.954946	DHX35	protein_coding	14.2576	15.6563	12.5946	16.8307	15.2924	13.7197	18.1137	15.4971	15.6653	ENSG00000101452	GNMT_d8_vs_GNMT_FL	GNMT_d8	GNMT_FL	normal	FALSE	ns
ENSG00000103037	187.916	-0.065275	0.146778	-0.442863	0.657865	0.954946	-0.442863	0.657865	0.954946	SETD6	protein_coding	21.8956	26.6737	29.8615	30.204	28.2407	29.383	22.6696	31.6267	31.3668	ENSG00000103037	GNMT_d8_vs_GNMT_FL	GNMT_d8	GNMT_FL	normal	FALSE	ns
ENSG00000117602	214.709	-0.069633	0.156252	-0.444892	0.656398	0.954946	-0.444892	0.656398	0.954946	RCAN3	protein_coding	28.3794	27.3985	40.2216	29.3559	30.8081	37.7291	30.1346	27.7524	36.4073	ENSG00000117602	GNMT_d8_vs_GNMT_FL	GNMT_d8	GNMT_FL	normal	FALSE	ns
ENSG00000118482	840.118	-0.0415124	0.0932948	-0.444779	0.656479	0.954946	-0.444779	0.656479	0.954946	PHF3	protein_coding	109.444	116.117	154.792	133.602	120.637	122.257	117.026	127.93	127.063	ENSG00000118482	GNMT_d8_vs_GNMT_FL	GNMT_d8	GNMT_FL	normal	FALSE	ns
ENSG00000119522	149.16	-0.076322	0.170815	-0.443431	0.657454	0.954946	-0.443431	0.657454	0.954946	DENND1A	protein_coding	19.6891	21.5274	14.626	22.0496	27.571	23.3235	25.0848	22.7712	21.7573	ENSG00000119522	GNMT_d8_vs_GNMT_FL	GNMT_d8	GNMT_FL	normal	FALSE	ns
ENSG00000133641	108.842	0.071877	0.162059	0.444282	0.656839	0.954946	0.444282	0.656839	0.954946	RLIG1	protein_coding	14.1218	14.6415	19.5014	16.7655	16.7435	13.6054	14.0519	19.6086	17.4059	ENSG00000133641	GNMT_d8_vs_GNMT_FL	GNMT_d8	GNMT_FL	normal	FALSE	ns
ENSG00000143570	325.374	-0.0692224	0.154823	-0.445757	0.655773	0.954946	-0.445757	0.655773	0.954946	SLC39A1	protein_coding	50.7164	40.4454	39.2059	48.633	50.7887	54.8787	52.9689	46.4122	48.9903	ENSG00000143570	GNMT_d8_vs_GNMT_FL	GNMT_d8	GNMT_FL	normal	FALSE	ns
ENSG00000143612	897.052	-0.0599763	0.135057	-0.443899	0.657116	0.954946	-0.443899	0.657116	0.954946	C1orf43	protein_coding	139.046	135.688	118.633	134.124	129.93	143.028	134.81	123.819	136.781	ENSG00000143612	GNMT_d8_vs_GNMT_FL	GNMT_d8	GNMT_FL	normal	FALSE	ns
ENSG00000147400	388.569	-0.0675169	0.15183	-0.444242	0.656867	0.954946	-0.444242	0.656867	0.954946	CETN2	protein_coding	58.2525	60.8855	49.1597	51.275	61.6162	64.9399	59.2813	54.2398	58.0196	ENSG00000147400	GNMT_d8_vs_GNMT_FL	GNMT_d8	GNMT_FL	normal	FALSE	ns
ENSG00000154839	120.702	0.0734078	0.165206	0.445341	0.656073	0.954946	0.445341	0.656073	0.954946	SKA1	protein_coding	18.7386	14.7865	14.626	18.3964	18.9202	16.8066	19.1017	21.8224	17.6234	ENSG00000154839	GNMT_d8_vs_GNMT_FL	GNMT_d8	GNMT_FL	normal	FALSE	ns
ENSG00000156469	94.1774	0.0787938	0.177488	0.44383	0.657165	0.954946	0.44383	0.657165	0.954946	MTERF3	protein_coding	11.6777	13.6268	19.9076	15.2651	14.0646	9.94677	13.8323	14.5483	14.2148	ENSG00000156469	GNMT_d8_vs_GNMT_FL	GNMT_d8	GNMT_FL	normal	FALSE	ns
ENSG00000160799	282.978	-0.0621347	0.13996	-0.443099	0.657694	0.954946	-0.443099	0.657694	0.954946	CCDC12	protein_coding	41.2792	42.9098	34.94	44.0991	44.3145	42.531	39.3013	47.7563	40.3236	ENSG00000160799	GNMT_d8_vs_GNMT_FL	GNMT_d8	GNMT_FL	normal	FALSE	ns
ENSG00000164118	78.2895	-0.0763741	0.172338	-0.445814	0.655731	0.954946	-0.445814	0.655731	0.954946	CEP44	protein_coding	11.5419	12.757	14.2197	13.1775	10.2694	10.6328	9.98999	10.7531	11.749	ENSG00000164118	GNMT_d8_vs_GNMT_FL	GNMT_d8	GNMT_FL	normal	FALSE	ns
ENSG00000168803	144.516	0.081217	0.182345	0.445481	0.655972	0.954946	0.445481	0.655972	0.954946	MAPDA	protein_coding	16.7018	28.7032	20.7202	23.2238	18.4179	19.2076	19.6506	25.7758	21.1771	ENSG00000168803	GNMT_d8_vs_GNMT_FL	GNMT_d8	GNMT_FL	normal	FALSE	ns
ENSG00000168916	13.2606	0.0967318	0.223849	0.443016	0.657754	0.954946	0.443016	0.657754	0.954946	ZNF608	protein_coding	1.22208	1.59462	5.6879	0.913296	1.78598	1.71496	1.6467	2.05574	1.81311	ENSG00000168916	GNMT_d8_vs_GNMT_FL	GNMT_d8	GNMT_FL	normal	FALSE	ns
ENSG00000168917	45.0485	0.092388	0.207547	0.446193	0.655458	0.954946	0.446193	0.655458	0.954946	SLC35G2	protein_coding	4.34518	5.94359	8.12557	6.52354	7.85048	5.63993	6.03791	6.87881	9.28313	ENSG00000168917	GNMT_d8_vs_GNMT_FL	GNMT_d8	GNMT_FL	normal	FALSE	ns
ENSG00000169223	2102.89	-0.0424315	0.0956111	-0.443766	0.657212	0.954946	-0.443766	0.657212	0.954946	LMAN2	protein_coding	280.4	327.767	349.4	319.327	297.477	319.497	297.888	343.861	284.006	ENSG00000169223	GNMT_d8_vs_GNMT_FL	GNMT_d8	GNMT_FL	normal	FALSE	ns
ENSG00000170946	65.2573	-0.0854008	0.194314	-0.443411	0.657469	0.954946	-0.443411	0.657469	0.954946	DNAJC24	protein_coding	8.55457	10.7275	14.2197	11.8728	8.92988	7.31717	7.68461	9.96241	8.84798	ENSG00000170946	GNMT_d8_vs_GNMT_FL	GNMT_d8	GNMT_FL	normal	FALSE	ns
ENSG00000171150	245.843	-0.0660601	0.149048	-0.444081	0.656984	0.954946	-0.444081	0.656984	0.954946	SOCS5	protein_coding	34.2183	36.7966	49.566	37.1842	30.0636	39.5584	31.3422	32.4174	39.5012	ENSG00000171150	GNMT_d8_vs_GNMT_FL	GNMT_d8	GNMT_FL	normal	FALSE	ns
ENSG00000171680	45.2235	-0.0913772	0.20391	-0.445233	0.656152	0.954946	-0.445233	0.656152	0.954946	PLEKHG5	protein_coding	5.97462	6.08855	7.71929	7.82825	7.70202	5.71654	7.90417	6.48347	5.14924	ENSG00000171680	GNMT_d8_vs_GNMT_FL	GNMT_d8	GNMT_FL	normal	FALSE	ns
ENSG00000174851	869.272	-0.0986542	0.21937	-0.445722	0.655798	0.954946	-0.445722	0.655798	0.954946	YIF1A	protein_coding	155.34	119.742	54.4413	117.815	163.528	145.886	156.217	118.916	115.604	ENSG00000174851	GNMT_d8_vs_GNMT_FL	GNMT_d8	GNMT_FL	normal	FALSE	ns
ENSG00000182986	13.7799	-0.0849206	0.212108	-0.445329	0.656082	0.954946	-0.445329	0.656082	0.954946	ZNF320	protein_coding	0.814721	2.17448	6.90673	1.69612	2.7158	0.780879	1.70159	1.19865	1.16039	ENSG00000182986	GNMT_d8_vs_GNMT_FL	GNMT_d8	GNMT_FL	normal	FALSE	ns
ENSG00000185697	69.2558	-0.0942247	0.220465	-0.44292	0.657823	0.954946	-0.44292	0.657823	0.954946	MYBL1	protein_coding	8.28299	10.0026	27.2207	9.3939	8.26014	8.34614	6.91615	8.53921	8.41284	ENSG00000185697	GNMT_d8_vs_GNMT_FL	GNMT_d8	GNMT_FL	normal	FALSE	ns
ENSG00000187391	46.774	-0.088987	0.202603	-0.443036	0.65774	0.954946	-0.443036	0.65774	0.954946	MAGI2	protein_coding	8.41878	5.39997	9.75068	6.52354	6.58579	7.20284	6.14769	6.79974	6.09205	ENSG00000187391	GNMT_d8_vs_GNMT_FL	GNMT_d8	GNMT_FL	normal	FALSE	ns
ENSG00000199933	11.9342	-0.0946182	0.224501	-0.443244	0.657589	0.954946	-0.443244	0.657589	0.954946	RNY1P16	misc_RNA	2.30838	2.31945	1.62511	2.73989	1.45111	1.02898	1.0978	2.372	1.01534	ENSG00000199933	GNMT_d8_vs_GNMT_FL	GNMT_d8	GNMT_FL	normal	FALSE	ns
ENSG00000203883	291.829	0.0912714	0.203409	0.445553	0.65592	0.954946	0.445553	0.65592	0.954946	SOX18	protein_coding	40.3287	37.4011	21.1265	45.5343	43.9796	47.1043	61.8062	52.5003	36.8424	ENSG00000203883	GNMT_d8_vs_GNMT_FL	GNMT_d8	GNMT_FL	normal	FALSE	ns
ENSG00000214796	12.2775	0.102705	0.229637	0.44594	0.655641	0.954946	0.44594	0.655641	0.954946	TUBA5P	transcribed_unprocessed_pseudogene	1.83312	2.17448	1.0157	1.76136	1.56273	1.77213	2.1956	2.1348	1.81311	ENSG00000214796	GNMT_d8_vs_GNMT_FL	GNMT_d8	GNMT_FL	normal	FALSE	ns
ENSG00000224331	38.2009	0.0996325	0.22409	0.443417	0.657464	0.954946	0.443417	0.657464	0.954946	ENSG00000224331	processed_pseudogene	6.1783	4.85635	2.64081	5.1536	5.86023	6.17386	4.4461	7.51134	7.90517	ENSG00000224331	GNMT_d8_vs_GNMT_FL	GNMT_d8	GNMT_FL	normal	FALSE	ns
ENSG00000226085	34.3875	0.101227	0.224638	0.446242	0.655422	0.954946	0.446242	0.655422	0.954946	UQCRFS1P1	processed_pseudogene	5.36358	3.62414	2.03139	4.76218	5.91604	5.54504	7.24549	4.58587	6.38215	ENSG00000226085	GNMT_d8_vs_GNMT_FL	GNMT_d8	GNMT_FL	normal	FALSE	ns
ENSG00000228794	45.4129	0.0909448	0.204578	0.444793	0.656469	0.954946	0.444793	0.656469	0.954946	LINC01128	lncRNA	4.69551	5.50869	9.75068	7.58949	6.05557	6.04009	7.97772	6.33799	7.2771	ENSG00000228794	GNMT_d8_vs_GNMT_FL	GNMT_d8	GNMT_FL	normal	FALSE	ns
ENSG00000232187	292.311	0.0962542	0.192264	0.44611	0.655518	0.954946	0.44611	0.655518	0.954946	FTH1P7	processed_pseudogene	46.9931	22.445	4.29843	27.562	56.871	49.2663	89.058	27.6734	58.5388	ENSG00000232187	GNMT_d8_vs_GNMT_FL	GNMT_d8	GNMT_FL	normal	FALSE	ns
ENSG00000235706	12.7958	0.101399	0.229718	0.444408	0.656748	0.954946	0.444408	0.656748	0.954946	DICER1-AS1	lncRNA	1.76523	1.88455	3.65651	1.56565	1.78598	1.25764	1.42714	1.8976	2.17573	ENSG00000235706	GNMT_d8_vs_GNMT_FL	GNMT_d8	GNMT_FL	normal	FALSE	ns
ENSG00000260643	57.955	-0.0869974	0.195612	-0.444063	0.656997	0.954946	-0.444063	0.656997	0.954946	ENSG00000260643	protein_coding	8.56136	9.73589	7.38208	7.90001	10.0584	8.64455	9.68151	7.43228	7.85585	ENSG00000260643	GNMT_d8_vs_GNMT_FL	GNMT_d8	GNMT_FL	normal	FALSE	ns
ENSG00000273265	57.773	-0.083831	0.188529	-0.445209	0.656168	0.954946	-0.445209	0.656168	0.954946	CNNM3-DT	lncRNA	8.14721	8.69793	10.157	7.95872	8.92988	9.03213	8.12373	9.96241	6.5272	ENSG00000273265	GNMT_d8_vs_GNMT_FL	GNMT_d8	GNMT_FL	normal	FALSE	ns
ENSG00000276517	45.5891	-0.0922175	0.20985	-0.443475	0.657422	0.954946	-0.443475	0.657422	0.954946	ENSG00000276517	lncRNA	6.11041	9.42276	6.50046	8.08919	5.80442	6.28819	5.81835	7.59041	5.36681	ENSG00000276517	GNMT_d8_vs_GNMT_FL	GNMT_d8	GNMT_FL	normal	FALSE	ns
ENSG00000289025	12.321	-0.100204	0.229101	-0.445498	0.65596	0.954946	-0.445498	0.65596	0.954946	ENSG00000289025	protein_coding	1.83312	2.24697	1.42197	2.5768	1.33948	1.71496	1.34481	1.58134	1.95816	ENSG00000289025	GNMT_d8_vs_GNMT_FL	GNMT_d8	GNMT_FL	normal	FALSE	ns
ENSG00000291186	21.1721	-0.100186	0.228627	-0.443996	0.657045	0.954946	-0.443996	0.657045	0.954946	ENSG00000291186	lncRNA	3.76808	3.33421	3.3518	2.58724	4.49284	2.35293	3.40318	2.83375	2.16413	ENSG00000291186	GNMT_d8_vs_GNMT_FL	GNMT_d8	GNMT_FL	normal	FALSE	ns
ENSG00000310235	14.5324	-0.0828557	0.222392	-0.444419	0.65674	0.954946	-0.444419	0.65674	0.954946	ENSG00000310235	lncRNA	1.86707	2.46441	7.31301	1.89183	1.8976	0.85748	0.768461	2.0162	1.16039	ENSG00000310235	GNMT_d8_vs_GNMT_FL	GNMT_d8	GNMT_FL	normal	FALSE	ns
ENSG00000049323	35.7429	0.0912046	0.223779	0.442582	0.658068	0.955058	0.442582	0.658068	0.955058	LTBP1	protein_coding	3.1231	4.204	19.5014	4.82742	4.01845	1.71496	3.8423	5.53467	3.48117	ENSG00000049323	GNMT_d8_vs_GNMT_FL	GNMT_d8	GNMT_FL	normal	FALSE	ns
ENSG00000095397	29.0085	0.0968524	0.218762	0.442575	0.658073	0.955058	0.442575	0.658073	0.955058	WHRN	protein_coding	4.88832	4.78386	3.25023	4.17507	3.57195	4.2874	5.04989	4.74401	3.77127	ENSG00000095397	GNMT_d8_vs_GNMT_FL	GNMT_d8	GNMT_FL	normal	FALSE	ns
ENSG00000135148	143.825	0.0743299	0.168115	0.442245	0.658312	0.95531	0.442245	0.658312	0.95531	TRAFD1	protein_coding	18.6028	24.3542	21.1265	24.1371	20.8736	16.8066	23.1636	24.5107	19.0014	ENSG00000135148	GNMT_d8_vs_GNMT_FL	GNMT_d8	GNMT_FL	normal	FALSE	ns
ENSG00000132470	59.2409	-0.0849254	0.190915	-0.441857	0.658593	0.955373	-0.441857	0.658593	0.955373	ITGB4	protein_coding	7.87563	9.42276	7.31301	8.74154	10.2694	9.03213	10.0998	8.06481	8.12274	ENSG00000132470	GNMT_d8_vs_GNMT_FL	GNMT_d8	GNMT_FL	normal	FALSE	ns
ENSG00000166750	20.054	0.0854531	0.217143	0.44188	0.658576	0.955373	0.44188	0.658576	0.955373	SLFN5	protein_coding	1.49365	3.33421	11.7821	1.04377	2.90221	1.25764	2.52494	2.05574	1.88564	ENSG00000166750	GNMT_d8_vs_GNMT_FL	GNMT_d8	GNMT_FL	normal	FALSE	ns
ENSG00000234618	48.9822	-0.0866411	0.197734	-0.442092	0.658423	0.955373	-0.442092	0.658423	0.955373	RPSAP9	transcribed_processed_pseudogene	6.77169	8.36596	8.85281	7.8987	6.4976	6.95474	5.28262	8.03793	6.98701	ENSG00000234618	GNMT_d8_vs_GNMT_FL	GNMT_d8	GNMT_FL	normal	FALSE	ns
ENSG00000240342	907.148	-0.103793	0.229991	-0.441822	0.658618	0.955373	-0.441822	0.658618	0.955373	RPS2P5	processed_pseudogene	162.468	113.447	57.4884	123.936	173.312	161.967	179.26	110.613	113.789	ENSG00000240342	GNMT_d8_vs_GNMT_FL	GNMT_d8	GNMT_FL	normal	FALSE	ns
ENSG00000080845	344.824	-0.0771167	0.174382	-0.441409	0.658917	0.955521	-0.441409	0.658917	0.955521	DLGAP4	protein_coding	53.6358	46.9688	46.3157	49.1223	56.035	55.2217	65.2094	46.8866	40.1785	ENSG00000080845	GNMT_d8_vs_GNMT_FL	GNMT_d8	GNMT_FL	normal	FALSE	ns
ENSG00000141956	34.7157	-0.0984768	0.226356	-0.441487	0.65886	0.955521	-0.441487	0.65886	0.955521	PRDM15	protein_coding	3.53046	4.204	11.3758	5.08836	5.91604	3.88724	3.95208	5.21841	4.35147	ENSG00000141956	GNMT_d8_vs_GNMT_FL	GNMT_d8	GNMT_FL	normal	FALSE	ns
ENSG00000146350	20.9724	0.0990337	0.228425	0.441421	0.658909	0.955521	0.441421	0.658909	0.955521	TBC1D32	protein_coding	2.85152	2.02952	7.31301	2.60942	1.78598	3.08693	1.53692	3.47894	4.06137	ENSG00000146350	GNMT_d8_vs_GNMT_FL	GNMT_d8	GNMT_FL	normal	FALSE	ns
ENSG00000099331	162.489	0.0693996	0.157023	0.441157	0.659099	0.955691	0.441157	0.659099	0.955691	MYO9B	protein_coding	25.1206	20.5851	37.7839	21.0058	23.999	20.4652	22.944	23.5619	23.9331	ENSG00000099331	GNMT_d8_vs_GNMT_FL	GNMT_d8	GNMT_FL	normal	FALSE	ns
ENSG00000009790	32.1757	0.0758511	0.214147	0.436004	0.662834	0.955719	0.436004	0.662834	0.955719	TRAF3IP3	protein_coding	2.57995	4.05904	24.3767	1.56565	3.57195	1.60063	1.86626	3.3208	3.33612	ENSG00000009790	GNMT_d8_vs_GNMT_FL	GNMT_d8	GNMT_FL	normal	FALSE	ns
ENSG00000038382	286.431	-0.0552225	0.126708	-0.436415	0.662536	0.955719	-0.436415	0.662536	0.955719	TRIO	protein_coding	40.8718	39.4306	58.5041	43.8382	41.5239	39.4441	36.2	41.2728	44.53	ENSG00000038382	GNMT_d8_vs_GNMT_FL	GNMT_d8	GNMT_FL	normal	FALSE	ns
ENSG00000070759	40.8506	-0.0897267	0.20556	-0.438455	0.661056	0.955719	-0.438455	0.661056	0.955719	TESK2	protein_coding	6.11041	5.43621	8.12557	5.1536	5.86023	7.0885	4.77544	5.69281	6.5272	ENSG00000070759	GNMT_d8_vs_GNMT_FL	GNMT_d8	GNMT_FL	normal	FALSE	ns
ENSG00000088682	212.441	0.0691276	0.158168	0.437309	0.661887	0.955719	0.437309	0.661887	0.955719	COQ9	protein_coding	28.8547	29.7904	29.4552	28.1165	36.1102	30.1261	39.5757	29.3338	32.2009	ENSG00000088682	GNMT_d8_vs_GNMT_FL	GNMT_d8	GNMT_FL	normal	FALSE	ns
ENSG00000099219	368.014	0.0664288	0.152115	0.436941	0.662154	0.955719	0.436941	0.662154	0.955719	ERMP1	protein_coding	54.5863	52.7675	39.8153	56.7548	56.6489	51.9061	56.8661	58.5094	61.9359	ENSG00000099219	GNMT_d8_vs_GNMT_FL	GNMT_d8	GNMT_FL	normal	FALSE	ns
ENSG00000102226	308.701	0.0620581	0.141501	0.439048	0.660627	0.955719	0.439048	0.660627	0.955719	USP11	protein_coding	44.2665	41.3152	38.5965	42.2725	47.2167	49.5052	53.1336	49.3377	45.8355	ENSG00000102226	GNMT_d8_vs_GNMT_FL	GNMT_d8	GNMT_FL	normal	FALSE	ns
ENSG00000106459	80.3192	-0.0752694	0.172451	-0.436449	0.662511	0.955719	-0.436449	0.662511	0.955719	NRF1	protein_coding	12.0171	11.5248	13.2041	12.5252	11.3298	12.2906	10.3742	10.674	13.5621	ENSG00000106459	GNMT_d8_vs_GNMT_FL	GNMT_d8	GNMT_FL	normal	FALSE	ns
ENSG00000106617	28.8223	0.0730515	0.208367	0.437609	0.66167	0.955719	0.437609	0.66167	0.955719	PRKAG2	protein_coding	1.08629	4.204	21.7359	2.218	2.51153	1.54346	2.03093	2.8464	3.2636	ENSG00000106617	GNMT_d8_vs_GNMT_FL	GNMT_d8	GNMT_FL	normal	FALSE	ns
ENSG00000115107	164.241	-0.0840691	0.190601	-0.437811	0.661524	0.955719	-0.437811	0.661524	0.955719	STEAP3	protein_coding	26.2069	18.5556	17.0637	28.834	28.5756	23.2091	29.4211	26.7246	19.7267	ENSG00000115107	GNMT_d8_vs_GNMT_FL	GNMT_d8	GNMT_FL	normal	FALSE	ns
ENSG00000118985	721.376	0.0609066	0.138164	0.440858	0.659316	0.955719	0.440858	0.659316	0.955719	ELL2	protein_coding	116.709	103.94	93.0378	104.442	105.819	103.469	114.94	107.61	111.688	ENSG00000118985	GNMT_d8_vs_GNMT_FL	GNMT_d8	GNMT_FL	normal	FALSE	ns
ENSG00000122873	442.539	0.0496966	0.113501	0.437878	0.661475	0.955719	0.437878	0.661475	0.955719	CISD1	protein_coding	57.1662	67.8439	79.8337	65.3006	58.8814	65.1113	59.2813	72.5042	68.8982	ENSG00000122873	GNMT_d8_vs_GNMT_FL	GNMT_d8	GNMT_FL	normal	FALSE	ns
ENSG00000124067	289.108	0.0658531	0.149806	0.440053	0.659899	0.955719	0.440053	0.659899	0.955719	SLC12A4	protein_coding	40.6681	35.2991	36.1588	43.8382	43.1425	44.9891	51.7613	51.0771	38.438	ENSG00000124067	GNMT_d8_vs_GNMT_FL	GNMT_d8	GNMT_FL	normal	FALSE	ns
ENSG00000124370	155.267	0.0628254	0.143054	0.438271	0.66119	0.955719	0.438271	0.66119	0.955719	MCEE	protein_coding	22.269	24.0643	30.8772	22.0496	19.4225	22.0658	19.8702	25.4595	22.9177	ENSG00000124370	GNMT_d8_vs_GNMT_FL	GNMT_d8	GNMT_FL	normal	FALSE	ns
ENSG00000130590	100.09	-0.0858102	0.194378	-0.439237	0.66049	0.955719	-0.439237	0.66049	0.955719	SAMD10	protein_coding	16.9055	12.0321	12.5946	15.1346	16.1296	16.1206	17.0159	16.9203	10.5886	ENSG00000130590	GNMT_d8_vs_GNMT_FL	GNMT_d8	GNMT_FL	normal	FALSE	ns
ENSG00000132003	13.046	-0.0985989	0.229983	-0.438497	0.661026	0.955719	-0.438497	0.661026	0.955719	ZSWIM4	protein_coding	1.62944	2.02952	3.25023	1.95706	1.67435	2.05795	1.42714	1.8976	1.74059	ENSG00000132003	GNMT_d8_vs_GNMT_FL	GNMT_d8	GNMT_FL	normal	FALSE	ns
ENSG00000133103	188.122	0.0672348	0.153501	0.436755	0.662289	0.955719	0.436755	0.662289	0.955719	COG6	protein_coding	25.6637	30.0079	46.3157	26.2246	26.0083	21.3798	23.6027	27.8315	27.7043	ENSG00000133103	GNMT_d8_vs_GNMT_FL	GNMT_d8	GNMT_FL	normal	FALSE	ns
ENSG00000136068	793.859	-0.0499265	0.113468	-0.439386	0.660382	0.955719	-0.439386	0.660382	0.955719	FLNB	protein_coding	111.141	108.434	105.023	126.883	119.828	124.506	125.973	122.633	115.024	ENSG00000136068	GNMT_d8_vs_GNMT_FL	GNMT_d8	GNMT_FL	normal	FALSE	ns
ENSG00000145882	14.7874	0.0926545	0.218118	0.435936	0.662883	0.955719	0.435936	0.662883	0.955719	PCYOX1L	protein_coding	0.678934	1.88455	6.50046	1.04377	2.12085	1.94362	1.97604	2.05574	2.32078	ENSG00000145882	GNMT_d8_vs_GNMT_FL	GNMT_d8	GNMT_FL	normal	FALSE	ns
ENSG00000151062	164.012	-0.0970087	0.223725	-0.436786	0.662266	0.955719	-0.436786	0.662266	0.955719	CACNA2D4	protein_coding	31.7741	34.9367	10.5632	27.0075	26.0083	20.0079	19.4311	25.9339	21.3222	ENSG00000151062	GNMT_d8_vs_GNMT_FL	GNMT_d8	GNMT_FL	normal	FALSE	ns
ENSG00000159840	527.647	-0.0629643	0.144166	-0.436059	0.662794	0.955719	-0.436059	0.662794	0.955719	ZYX	protein_coding	68.0292	71.9029	83.6934	77.3692	86.9547	81.1748	95.3989	78.5924	63.0963	ENSG00000159840	GNMT_d8_vs_GNMT_FL	GNMT_d8	GNMT_FL	normal	FALSE	ns
ENSG00000160199	90.4945	-0.0732285	0.167573	-0.436772	0.662277	0.955719	-0.436772	0.662277	0.955719	PKNOX1	protein_coding	11.8135	12.612	17.8763	13.0471	12.3902	15.0917	13.0638	14.0739	11.749	ENSG00000160199	GNMT_d8_vs_GNMT_FL	GNMT_d8	GNMT_FL	normal	FALSE	ns
ENSG00000163659	99.4843	0.0781439	0.178227	0.438789	0.660815	0.955719	0.438789	0.660815	0.955719	TIPARP	protein_coding	11.2703	12.3221	21.5328	13.0471	13.6181	16.0063	16.0828	13.9157	16.3905	ENSG00000163659	GNMT_d8_vs_GNMT_FL	GNMT_d8	GNMT_FL	normal	FALSE	ns
ENSG00000164053	57.2662	-0.0921843	0.212524	-0.437065	0.662064	0.955719	-0.437065	0.662064	0.955719	ATRIP	protein_coding	5.63515	7.68317	17.2668	9.19819	7.92527	7.66016	7.57483	7.98574	7.39749	ENSG00000164053	GNMT_d8_vs_GNMT_FL	GNMT_d8	GNMT_FL	normal	FALSE	ns
ENSG00000164252	176.694	-0.0632232	0.144554	-0.437359	0.661851	0.955719	-0.437359	0.661851	0.955719	AGGF1	protein_coding	24.5774	25.079	32.096	28.8993	24.892	25.1528	25.3043	29.8872	21.3947	ENSG00000164252	GNMT_d8_vs_GNMT_FL	GNMT_d8	GNMT_FL	normal	FALSE	ns
ENSG00000167088	1554.09	-0.0442748	0.100455	-0.440687	0.65944	0.955719	-0.440687	0.65944	0.955719	SNRPD1	protein_coding	232.422	233.007	232.391	225.584	247.804	221.802	222.744	240.995	221.562	ENSG00000167088	GNMT_d8_vs_GNMT_FL	GNMT_d8	GNMT_FL	normal	FALSE	ns
ENSG00000167987	124.577	-0.0705073	0.160484	-0.438114	0.661304	0.955719	-0.438114	0.661304	0.955719	VPS37C	protein_coding	16.566	20.2952	16.2511	21.6582	17.9714	18.1786	19.3213	17.8691	18.1311	ENSG00000167987	GNMT_d8_vs_GNMT_FL	GNMT_d8	GNMT_FL	normal	FALSE	ns
ENSG00000168297	64.688	0.0911602	0.208245	0.43784	0.661502	0.955719	0.43784	0.661502	0.955719	PXK	protein_coding	7.60406	8.408	18.6888	8.08919	7.81364	9.26079	7.46505	10.7531	10.0084	ENSG00000168297	GNMT_d8_vs_GNMT_FL	GNMT_d8	GNMT_FL	normal	FALSE	ns
ENSG00000171159	196.733	0.0681008	0.155741	0.437275	0.661912	0.955719	0.437275	0.661912	0.955719	BBLN	protein_coding	28.651	30.1528	29.2521	24.2676	32.4824	27.668	33.5378	31.1523	25.7462	ENSG00000171159	GNMT_d8_vs_GNMT_FL	GNMT_d8	GNMT_FL	normal	FALSE	ns
ENSG00000171425	252.168	-0.0574772	0.131836	-0.436209	0.662685	0.955719	-0.436209	0.662685	0.955719	ZNF581	protein_coding	34.6256	37.5461	45.3001	38.2932	36.5009	36.8145	29.6955	40.6403	39.1632	ENSG00000171425	GNMT_d8_vs_GNMT_FL	GNMT_d8	GNMT_FL	normal	FALSE	ns
ENSG00000172380	34.3464	0.0719469	0.205277	0.438471	0.661045	0.955719	0.438471	0.661045	0.955719	GNG12	protein_coding	1.08629	4.6389	26.0018	2.34847	3.46033	1.94362	1.97604	4.42774	3.62622	ENSG00000172380	GNMT_d8_vs_GNMT_FL	GNMT_d8	GNMT_FL	normal	FALSE	ns
ENSG00000174177	254.718	0.0887093	0.201223	0.439044	0.66063	0.955719	0.439044	0.66063	0.955719	CTU2	protein_coding	36.3909	36.6763	20.3139	41.0331	39.5147	35.7855	45.2294	52.6585	30.7504	ENSG00000174177	GNMT_d8_vs_GNMT_FL	GNMT_d8	GNMT_FL	normal	FALSE	ns
ENSG00000183060	30.6635	0.0951552	0.217085	0.43805	0.66135	0.955719	0.43805	0.66135	0.955719	LYSMD4	protein_coding	3.93782	3.7691	6.50046	3.91412	5.35793	3.54425	5.37923	4.58587	4.35147	ENSG00000183060	GNMT_d8_vs_GNMT_FL	GNMT_d8	GNMT_FL	normal	FALSE	ns
ENSG00000183604	56.4881	0.0851411	0.195397	0.437047	0.662077	0.955719	0.437047	0.662077	0.955719	SMG1P5	transcribed_unprocessed_pseudogene	8.09561	7.49617	4.90784	8.12181	9.40874	8.48448	9.37193	8.9804	10.1172	ENSG00000183604	GNMT_d8_vs_GNMT_FL	GNMT_d8	GNMT_FL	normal	FALSE	ns
ENSG00000187147	558.842	-0.0474335	0.108285	-0.437532	0.661726	0.955719	-0.437532	0.661726	0.955719	RNF220	protein_coding	78.4848	79.1512	82.4745	86.2412	86.6198	82.8898	81.7862	94.2476	75.7155	ENSG00000187147	GNMT_d8_vs_GNMT_FL	GNMT_d8	GNMT_FL	normal	FALSE	ns
ENSG00000198225	59.5448	-0.0983759	0.220281	-0.436165	0.662717	0.955719	-0.436165	0.662717	0.955719	FKBP1C	protein_coding	9.77665	5.58117	4.46906	9.06772	10.9949	10.7471	10.3193	6.64161	11.1688	ENSG00000198225	GNMT_d8_vs_GNMT_FL	GNMT_d8	GNMT_FL	normal	FALSE	ns
ENSG00000203999	29.7413	-0.0992456	0.222186	-0.436437	0.66252	0.955719	-0.436437	0.66252	0.955719	LINC01270	lncRNA	4.0736	4.6389	1.62511	5.08836	5.02306	5.03055	4.72055	5.45561	3.77127	ENSG00000203999	GNMT_d8_vs_GNMT_FL	GNMT_d8	GNMT_FL	normal	FALSE	ns
ENSG00000210140	13.6006	0.10095	0.229239	0.439855	0.660042	0.955719	0.439855	0.660042	0.955719	MT-TC	Mt_tRNA	2.00286	2.79059	0.609418	2.08753	2.20456	1.37197	2.33283	2.64874	1.70432	ENSG00000210140	GNMT_d8_vs_GNMT_FL	GNMT_d8	GNMT_FL	normal	FALSE	ns
ENSG00000213280	27.3334	0.0954465	0.218148	0.438257	0.6612	0.955719	0.438257	0.6612	0.955719	ENSG00000213280	processed_pseudogene	3.25888	4.49393	2.67331	3.79409	4.67926	3.66773	4.11676	4.77089	4.79822	ENSG00000213280	GNMT_d8_vs_GNMT_FL	GNMT_d8	GNMT_FL	normal	FALSE	ns
ENSG00000213297	13.3611	0.101038	0.229977	0.438295	0.661172	0.955719	0.438295	0.661172	0.955719	ZNF625-ZNF20	protein_coding	2.07075	1.53374	2.03139	1.38038	1.99025	2.15285	2.16816	2.26605	2.15108	ENSG00000213297	GNMT_d8_vs_GNMT_FL	GNMT_d8	GNMT_FL	normal	FALSE	ns
ENSG00000214748	19.7254	-0.095358	0.229924	-0.438937	0.660707	0.955719	-0.438937	0.660707	0.955719	ENSG00000214748	processed_pseudogene	2.51206	2.82683	7.51615	1.95706	2.73478	3.02976	1.97604	2.29294	2.6834	ENSG00000214748	GNMT_d8_vs_GNMT_FL	GNMT_d8	GNMT_FL	normal	FALSE	ns
ENSG00000223768	54.9997	-0.0914834	0.205563	-0.439627	0.660207	0.955719	-0.439627	0.660207	0.955719	LINC00205	lncRNA	8.55457	5.94359	7.31301	7.04542	10.9391	8.63197	9.00197	6.95787	8.84798	ENSG00000223768	GNMT_d8_vs_GNMT_FL	GNMT_d8	GNMT_FL	normal	FALSE	ns
ENSG00000241945	67.4888	0.0829753	0.189	0.438585	0.660963	0.955719	0.438585	0.660963	0.955719	PWP2	protein_coding	8.48667	9.20531	16.2511	10.3072	9.65543	7.48866	10.0449	10.2787	9.5007	ENSG00000241945	GNMT_d8_vs_GNMT_FL	GNMT_d8	GNMT_FL	normal	FALSE	ns
ENSG00000247796	12.781	0.102139	0.225836	0.440427	0.659628	0.955719	0.440427	0.659628	0.955719	MOCS2-DT	lncRNA	1.22208	2.02952	1.21884	1.69612	2.90221	1.14331	3.18362	1.4232	2.17573	ENSG00000247796	GNMT_d8_vs_GNMT_FL	GNMT_d8	GNMT_FL	normal	FALSE	ns
ENSG00000248740	18.3947	0.101013	0.229725	0.436982	0.662124	0.955719	0.436982	0.662124	0.955719	LINC02428	lncRNA	1.08629	2.02952	3.65651	3.1313	2.56734	2.62961	2.25049	4.19054	3.51744	ENSG00000248740	GNMT_d8_vs_GNMT_FL	GNMT_d8	GNMT_FL	normal	FALSE	ns
ENSG00000260816	28.233	-0.0947295	0.216165	-0.438434	0.661072	0.955719	-0.438434	0.661072	0.955719	ENSG00000260816	lncRNA	3.80203	4.39681	4.87534	4.17507	3.90682	4.80189	3.78741	4.90214	3.33612	ENSG00000260816	GNMT_d8_vs_GNMT_FL	GNMT_d8	GNMT_FL	normal	FALSE	ns
ENSG00000260997	16.4206	-0.0461938	0.194236	-0.438535	0.660999	0.955719	-0.438535	0.660999	0.955719	ENSG00000260997	lncRNA	1.76523	2.31945	15.0323	0.260942	1.78598	0.685984	0.768461	0.316267	1.01534	ENSG00000260997	GNMT_d8_vs_GNMT_FL	GNMT_d8	GNMT_FL	normal	FALSE	ns
ENSG00000270757	800.176	0.0941178	0.212014	0.439596	0.660229	0.955719	0.439596	0.660229	0.955719	HSPE1-MOB4	protein_coding	126.995	100.679	49.2613	116.249	131.037	122.105	142.558	118.402	150.706	ENSG00000270757	GNMT_d8_vs_GNMT_FL	GNMT_d8	GNMT_FL	normal	FALSE	ns
ENSG00000272114	12.1002	0.100238	0.229849	0.436443	0.662515	0.955719	0.436443	0.662515	0.955719	ENSG00000272114	lncRNA	1.62944	2.02952	1.62511	1.82659	1.56273	1.60063	1.53692	1.8976	2.46583	ENSG00000272114	GNMT_d8_vs_GNMT_FL	GNMT_d8	GNMT_FL	normal	FALSE	ns
ENSG00000272841	15.7396	-0.103214	0.229749	-0.43893	0.660713	0.955719	-0.43893	0.660713	0.955719	MAP3K4-AS1	lncRNA	1.22208	2.46441	2.84395	2.87036	2.00922	2.85827	2.1956	2.53014	2.17573	ENSG00000272841	GNMT_d8_vs_GNMT_FL	GNMT_d8	GNMT_FL	normal	FALSE	ns
ENSG00000280789	544.805	0.0674427	0.153693	0.438842	0.660776	0.955719	0.438842	0.660776	0.955719	PAGR1	protein_coding	64.1145	83.8872	107.428	90.7203	69.8852	70.1419	76.4893	101.02	70.8564	ENSG00000280789	GNMT_d8_vs_GNMT_FL	GNMT_d8	GNMT_FL	normal	FALSE	ns
ENSG00000282034	237.458	-0.0778874	0.17806	-0.435881	0.662923	0.955719	-0.435881	0.662923	0.955719	ENSG00000282034	protein_coding	37.9864	31.3372	26.9485	35.5637	37.078	39.93	42.6134	30.1371	33.9168	ENSG00000282034	GNMT_d8_vs_GNMT_FL	GNMT_d8	GNMT_FL	normal	FALSE	ns
ENSG00000284570	833.29	-0.0958938	0.229975	-0.44088	0.6593	0.955719	-0.44088	0.6593	0.955719	MIR7705	miRNA	88.7937	137.04	353.393	124.817	89.4852	89.3403	68.3842	118.573	83.3669	ENSG00000284570	GNMT_d8_vs_GNMT_FL	GNMT_d8	GNMT_FL	normal	FALSE	ns
ENSG00000287856	209.197	0.0632314	0.144792	0.43767	0.661625	0.955719	0.43767	0.661625	0.955719	ENSG00000287856	protein_coding	28.1758	24.2092	34.3305	29.78	30.9197	32.8129	29.0368	32.6546	38.7281	ENSG00000287856	GNMT_d8_vs_GNMT_FL	GNMT_d8	GNMT_FL	normal	FALSE	ns
ENSG00000290831	89.1601	-0.0853707	0.197324	-0.438489	0.661032	0.955719	-0.438489	0.661032	0.955719	NSUN5P2	lncRNA	11.8297	12.28	26.0018	13.1019	12.6737	10.8809	9.5871	14.0075	10.9512	ENSG00000290831	GNMT_d8_vs_GNMT_FL	GNMT_d8	GNMT_FL	normal	FALSE	ns
ENSG00000293686	23.5625	-0.0995581	0.2287	-0.437204	0.661963	0.955719	-0.437204	0.661963	0.955719	ENSG00000293686	transcribed_processed_pseudogene	5.092	3.40669	1.82825	3.91412	3.90682	3.20126	3.62274	3.00454	3.11855	ENSG00000293686	GNMT_d8_vs_GNMT_FL	GNMT_d8	GNMT_FL	normal	FALSE	ns
ENSG00000294133	61.4386	0.0948895	0.214682	0.440482	0.659588	0.955719	0.440482	0.659588	0.955719	ENSG00000294133	lncRNA	8.96193	9.68225	3.65651	9.40433	10.7248	7.76534	11.4578	9.94185	9.65736	ENSG00000294133	GNMT_d8_vs_GNMT_FL	GNMT_d8	GNMT_FL	normal	FALSE	ns
ENSG00000298426	23.7434	0.0717518	0.20714	0.439001	0.660661	0.955719	0.439001	0.660661	0.955719	ENSG00000298426	lncRNA	1.49365	2.31945	19.2982	1.50041	1.78598	1.4863	1.48203	2.6092	2.17573	ENSG00000298426	GNMT_d8_vs_GNMT_FL	GNMT_d8	GNMT_FL	normal	FALSE	ns
ENSG00000305830	23.4594	0.101303	0.229484	0.439933	0.659986	0.955719	0.439933	0.659986	0.955719	ENSG00000305830	lncRNA	2.0368	4.92883	3.25023	2.73989	4.35332	2.74394	4.50099	4.11147	2.75593	ENSG00000305830	GNMT_d8_vs_GNMT_FL	GNMT_d8	GNMT_FL	normal	FALSE	ns
ENSG00000068654	344.194	-0.0807673	0.184694	-0.435648	0.663092	0.955774	-0.435648	0.663092	0.955774	POLR1A	protein_coding	55.8763	48.1286	31.2834	55.0587	55.9792	53.8498	57.0857	52.3422	46.8508	ENSG00000068654	GNMT_d8_vs_GNMT_FL	GNMT_d8	GNMT_FL	normal	FALSE	ns
ENSG00000114767	125.479	-0.068177	0.155944	-0.435732	0.663031	0.955774	-0.435732	0.663031	0.955774	RRP9	protein_coding	16.8376	18.4106	18.6888	20.223	19.4225	18.5216	21.2973	16.604	17.696	ENSG00000114767	GNMT_d8_vs_GNMT_FL	GNMT_d8	GNMT_FL	normal	FALSE	ns
ENSG00000002919	126.713	0.063943	0.147349	0.435137	0.663463	0.955905	0.435137	0.663463	0.955905	SNX11	protein_coding	16.566	18.4106	17.8763	19.1792	17.9714	19.0932	18.7724	22.7712	18.8564	ENSG00000002919	GNMT_d8_vs_GNMT_FL	GNMT_d8	GNMT_FL	normal	FALSE	ns
ENSG00000102316	638.548	-0.0419178	0.0964097	-0.435076	0.663507	0.955905	-0.435076	0.663507	0.955905	MAGED2	protein_coding	93.4213	103.215	104.414	94.1999	89.9685	94.6658	90.4588	92.9825	91.816	ENSG00000102316	GNMT_d8_vs_GNMT_FL	GNMT_d8	GNMT_FL	normal	FALSE	ns
ENSG00000233184	27.5927	0.0979172	0.225109	0.435088	0.663498	0.955905	0.435088	0.663498	0.955905	DPH5-DT	lncRNA	2.85152	4.6389	6.50046	3.52271	4.91143	2.51528	4.39121	4.2696	3.77127	ENSG00000233184	GNMT_d8_vs_GNMT_FL	GNMT_d8	GNMT_FL	normal	FALSE	ns
ENSG00000257790	17.0368	0.0996589	0.228891	0.43507	0.663511	0.955905	0.43507	0.663511	0.955905	EIF4A1P4	processed_pseudogene	2.90855	2.5369	2.03139	2.34847	2.86537	1.78127	2.91796	2.89859	2.29612	ENSG00000257790	GNMT_d8_vs_GNMT_FL	GNMT_d8	GNMT_FL	normal	FALSE	ns
ENSG00000284427	264.991	0.0718519	0.165089	0.435356	0.663304	0.955905	0.435356	0.663304	0.955905	MIR4647	miRNA	30.4162	38.7058	52.0036	41.3592	29.5244	42.2452	34.4161	45.4634	42.7169	ENSG00000284427	GNMT_d8_vs_GNMT_FL	GNMT_d8	GNMT_FL	normal	FALSE	ns
ENSG00000166035	79.9208	-0.081577	0.187557	-0.434778	0.663723	0.956021	-0.434778	0.663723	0.956021	LIPC	protein_coding	13.986	11.3798	10.157	12.3947	10.7159	13.3767	12.6609	10.9112	10.8787	ENSG00000166035	GNMT_d8_vs_GNMT_FL	GNMT_d8	GNMT_FL	normal	FALSE	ns
ENSG00000169926	228.501	0.071536	0.164507	0.434835	0.663682	0.956021	0.434835	0.663682	0.956021	KLF13	protein_coding	29.8052	28.1958	43.2687	31.313	32.7057	35.2139	43.5278	29.0966	33.7964	ENSG00000169926	GNMT_d8_vs_GNMT_FL	GNMT_d8	GNMT_FL	normal	FALSE	ns
ENSG00000003393	170.636	0.0609616	0.140678	0.432444	0.665418	0.95606	0.432444	0.665418	0.95606	ALS2	protein_coding	23.3553	25.369	37.7839	24.2676	22.8828	22.3517	23.7125	24.0363	26.3989	ENSG00000003393	GNMT_d8_vs_GNMT_FL	GNMT_d8	GNMT_FL	normal	FALSE	ns
ENSG00000065413	14.4529	-0.0686613	0.200089	-0.432534	0.665354	0.95606	-0.432534	0.665354	0.95606	ANKRD44	protein_coding	0.814721	1.59462	10.157	1.56565	1.8976	1.02898	0.768461	0.790668	2.03068	ENSG00000065413	GNMT_d8_vs_GNMT_FL	GNMT_d8	GNMT_FL	normal	FALSE	ns
ENSG00000065559	273.912	0.0594063	0.136664	0.434476	0.663943	0.95606	0.434476	0.663943	0.95606	MAP2K4	protein_coding	39.9213	40.3729	50.1754	41.2288	34.9381	38.5295	33.0987	46.2541	43.4421	ENSG00000065559	GNMT_d8_vs_GNMT_FL	GNMT_d8	GNMT_FL	normal	FALSE	ns
ENSG00000074855	45.8918	-0.0935989	0.216733	-0.433849	0.664398	0.95606	-0.433849	0.664398	0.95606	ANO8	protein_coding	6.65355	4.92883	11.7821	6.00166	7.92527	6.28819	7.35527	4.58587	6.5272	ENSG00000074855	GNMT_d8_vs_GNMT_FL	GNMT_d8	GNMT_FL	normal	FALSE	ns
ENSG00000087077	31.0066	0.0742355	0.207886	0.433699	0.664507	0.95606	0.433699	0.664507	0.95606	TRIP6	protein_coding	1.49365	4.34897	21.939	2.218	3.23708	1.82929	1.20758	4.11147	4.06137	ENSG00000087077	GNMT_d8_vs_GNMT_FL	GNMT_d8	GNMT_FL	normal	FALSE	ns
ENSG00000092054	635.026	0.0558986	0.193399	0.432356	0.665483	0.95606	0.432356	0.665483	0.95606	MYH7	protein_coding	34.8972	85.9646	525.928	31.998	52.9095	33.6418	34.5807	58.2722	62.8787	ENSG00000092054	GNMT_d8_vs_GNMT_FL	GNMT_d8	GNMT_FL	normal	FALSE	ns
ENSG00000099849	183.579	-0.0680476	0.157259	-0.43282	0.665145	0.95606	-0.43282	0.665145	0.95606	RASSF7	protein_coding	26.6142	29.573	27.2207	28.7036	29.6918	24.1238	24.0418	33.0499	22.7727	ENSG00000099849	GNMT_d8_vs_GNMT_FL	GNMT_d8	GNMT_FL	normal	FALSE	ns
ENSG00000102962	43.6065	0.0726606	0.215891	0.433281	0.664811	0.95606	0.433281	0.664811	0.95606	CCL22	protein_coding	3.53046	5.65366	35.7525	2.08753	3.7952	2.17228	1.97604	3.95334	4.20642	ENSG00000102962	GNMT_d8_vs_GNMT_FL	GNMT_d8	GNMT_FL	normal	FALSE	ns
ENSG00000105281	1830.14	-0.0746155	0.17217	-0.432926	0.665068	0.95606	-0.432926	0.665068	0.95606	SLC1A5	protein_coding	297.237	283.118	189.732	282.861	281.18	285.427	278.595	255.386	277.696	ENSG00000105281	GNMT_d8_vs_GNMT_FL	GNMT_d8	GNMT_FL	normal	FALSE	ns
ENSG00000107669	390.088	-0.0548655	0.126921	-0.432355	0.665484	0.95606	-0.432355	0.665484	0.95606	ATE1	protein_coding	50.7843	62.0453	67.8485	64.583	49.6166	59.2805	53.0787	58.8257	57.4394	ENSG00000107669	GNMT_d8_vs_GNMT_FL	GNMT_d8	GNMT_FL	normal	FALSE	ns
ENSG00000112276	20.5976	-0.0808457	0.223695	-0.434259	0.664101	0.95606	-0.434259	0.664101	0.95606	BVES	protein_coding	2.44416	2.89931	12.1884	2.47895	2.34409	1.37197	1.20758	2.372	1.74059	ENSG00000112276	GNMT_d8_vs_GNMT_FL	GNMT_d8	GNMT_FL	normal	FALSE	ns
ENSG00000114854	255.453	0.0751993	0.210114	0.432686	0.665243	0.95606	0.432686	0.665243	0.95606	TNNC1	protein_coding	19.0102	34.6468	159.667	19.0487	31.0313	15.7776	19.2115	32.1011	31.7657	ENSG00000114854	GNMT_d8_vs_GNMT_FL	GNMT_d8	GNMT_FL	normal	FALSE	ns
ENSG00000141576	57.0912	-0.0852217	0.196704	-0.433019	0.665001	0.95606	-0.433019	0.665001	0.95606	RNF157	protein_coding	6.38198	7.97311	13.135	7.69778	7.81364	10.0611	7.79439	8.46014	7.83264	ENSG00000141576	GNMT_d8_vs_GNMT_FL	GNMT_d8	GNMT_FL	normal	FALSE	ns
ENSG00000142235	23.5168	0.0962345	0.222137	0.434032	0.664265	0.95606	0.434032	0.664265	0.95606	LMTK3	protein_coding	2.30838	2.17448	4.46906	3.39224	3.23708	4.00158	3.73252	4.58587	3.77127	ENSG00000142235	GNMT_d8_vs_GNMT_FL	GNMT_d8	GNMT_FL	normal	FALSE	ns
ENSG00000147381	85.6155	0.0572002	0.192443	0.432793	0.665165	0.95606	0.432793	0.665165	0.95606	MAGEA4	protein_coding	5.29569	11.5972	69.0673	4.30554	8.26014	3.77291	4.72055	9.64614	7.25245	ENSG00000147381	GNMT_d8_vs_GNMT_FL	GNMT_d8	GNMT_FL	normal	FALSE	ns
ENSG00000162869	115.08	0.0639645	0.148604	0.433952	0.664323	0.95606	0.433952	0.664323	0.95606	PPP1R21	protein_coding	11.5419	12.9019	17.47	18.5269	18.3062	17.3783	18.1137	21.8224	18.2762	ENSG00000162869	GNMT_d8_vs_GNMT_FL	GNMT_d8	GNMT_FL	normal	FALSE	ns
ENSG00000164920	26.2991	0.0979616	0.225955	0.433127	0.664923	0.95606	0.433127	0.664923	0.95606	OSR2	protein_coding	4.48096	4.05904	2.84395	4.17507	3.23708	3.65858	4.83033	2.68827	4.93166	ENSG00000164920	GNMT_d8_vs_GNMT_FL	GNMT_d8	GNMT_FL	normal	FALSE	ns
ENSG00000178464	304.942	-0.0534368	0.123611	-0.432703	0.665231	0.95606	-0.432703	0.665231	0.95606	RPL10P16	transcribed_processed_pseudogene	45.805	45.6801	52.8162	39.1804	47.6074	46.9922	44.7047	44.8878	41.2418	ENSG00000178464	GNMT_d8_vs_GNMT_FL	GNMT_d8	GNMT_FL	normal	FALSE	ns
ENSG00000185621	29.5622	-0.0935394	0.216384	-0.434569	0.663875	0.95606	-0.434569	0.663875	0.95606	LMLN	protein_coding	3.66624	4.6389	6.09418	5.08836	4.01845	4.11591	3.8423	5.06027	3.33612	ENSG00000185621	GNMT_d8_vs_GNMT_FL	GNMT_d8	GNMT_FL	normal	FALSE	ns
ENSG00000197903	26.5514	0.0682361	0.209337	0.434316	0.664059	0.95606	0.434316	0.664059	0.95606	H2BC12	protein_coding	1.81004	4.68674	21.3987	1.56565	2.26931	0.800315	1.35359	3.00454	1.59554	ENSG00000197903	GNMT_d8_vs_GNMT_FL	GNMT_d8	GNMT_FL	normal	FALSE	ns
ENSG00000198026	108.125	-0.0748314	0.172297	-0.434454	0.663959	0.95606	-0.434454	0.663959	0.95606	ZNF335	protein_coding	17.7881	15.6563	15.8449	14.8737	19.0876	14.7487	17.1257	15.4971	13.7796	ENSG00000198026	GNMT_d8_vs_GNMT_FL	GNMT_d8	GNMT_FL	normal	FALSE	ns
ENSG00000204310	673.025	-0.0707988	0.163447	-0.432316	0.665512	0.95606	-0.432316	0.665512	0.95606	AGPAT1	protein_coding	104.76	84.1525	86.131	93.8085	114.749	108.729	121.307	95.8289	86.8843	ENSG00000204310	GNMT_d8_vs_GNMT_FL	GNMT_d8	GNMT_FL	normal	FALSE	ns
ENSG00000214309	12.1521	0.097601	0.224045	0.432302	0.665522	0.95606	0.432302	0.665522	0.95606	MBLAC1	protein_coding	2.30838	1.88455	0.406279	1.04377	1.56273	2.51528	1.75648	1.8976	2.61088	ENSG00000214309	GNMT_d8_vs_GNMT_FL	GNMT_d8	GNMT_FL	normal	FALSE	ns
ENSG00000271889	76.8543	0.0794742	0.183443	0.432972	0.665035	0.95606	0.432972	0.665035	0.95606	C2orf74-AS1	lncRNA	12.3566	9.85766	14.2197	11.09	12.167	8.68913	10.8682	13.7576	10.2985	ENSG00000271889	GNMT_d8_vs_GNMT_FL	GNMT_d8	GNMT_FL	normal	FALSE	ns
ENSG00000274425	16.9426	0.0999101	0.2298	0.433264	0.664823	0.95606	0.433264	0.664823	0.95606	ENSG00000274425	lncRNA	2.57995	1.44966	3.25023	3.1313	1.8976	2.17228	2.96406	3.16267	2.17573	ENSG00000274425	GNMT_d8_vs_GNMT_FL	GNMT_d8	GNMT_FL	normal	FALSE	ns
ENSG00000286129	24.086	-0.0956682	0.225596	-0.432376	0.665468	0.95606	-0.432376	0.665468	0.95606	ENSG00000286129	lncRNA	2.85152	5.2434	3.96122	3.66884	3.65567	3.23442	2.53812	4.33602	2.9561	ENSG00000286129	GNMT_d8_vs_GNMT_FL	GNMT_d8	GNMT_FL	normal	FALSE	ns
ENSG00000290578	57.2346	-0.0777204	0.182568	-0.433299	0.664797	0.95606	-0.433299	0.664797	0.95606	ENSG00000290578	lncRNA	9.3978	10.2868	10.7989	8.33447	7.68862	7.61671	7.22683	7.42595	7.82104	ENSG00000290578	GNMT_d8_vs_GNMT_FL	GNMT_d8	GNMT_FL	normal	FALSE	ns
ENSG00000115808	211.927	-0.06053	0.140726	-0.431581	0.666046	0.956353	-0.431581	0.666046	0.956353	STRN	protein_coding	28.1079	32.3273	47.3314	33.5962	29.636	27.2107	27.2804	31.3104	29.4449	ENSG00000115808	GNMT_d8_vs_GNMT_FL	GNMT_d8	GNMT_FL	normal	FALSE	ns
ENSG00000164181	88.1504	0.0759274	0.176234	0.431595	0.666036	0.956353	0.431595	0.666036	0.956353	ELOVL7	protein_coding	10.5914	12.1771	15.4386	14.0908	10.0461	14.2913	13.2834	13.5995	14.795	ENSG00000164181	GNMT_d8_vs_GNMT_FL	GNMT_d8	GNMT_FL	normal	FALSE	ns
ENSG00000224870	108.768	0.0711705	0.164942	0.43157	0.666054	0.956353	0.43157	0.666054	0.956353	MRPL20-AS1	lncRNA	16.4302	14.0617	19.5014	14.0908	15.6273	16.3493	15.6986	19.9248	14.3598	ENSG00000224870	GNMT_d8_vs_GNMT_FL	GNMT_d8	GNMT_FL	normal	FALSE	ns
ENSG00000285367	13.0282	-0.0960572	0.229856	-0.431882	0.665827	0.956353	-0.431882	0.665827	0.956353	ENSG00000285367	lncRNA	2.0368	2.60938	2.03139	2.08753	1.78598	1.82929	1.53692	2.372	1.16039	ENSG00000285367	GNMT_d8_vs_GNMT_FL	GNMT_d8	GNMT_FL	normal	FALSE	ns
ENSG00000285851	831.158	0.0571607	0.132394	0.431789	0.665894	0.956353	0.431789	0.665894	0.956353	ENSG00000285851	lncRNA	126.112	121.227	113.961	118.565	121.427	122.848	132.56	113.632	138.715	ENSG00000285851	GNMT_d8_vs_GNMT_FL	GNMT_d8	GNMT_FL	normal	FALSE	ns
ENSG00000091009	330.219	-0.0536344	0.124253	-0.431423	0.666161	0.956412	-0.431423	0.666161	0.956412	RBM27	protein_coding	42.8407	49.8319	56.5743	56.5591	45.7935	46.1324	44.8177	53.8049	46.8508	ENSG00000091009	GNMT_d8_vs_GNMT_FL	GNMT_d8	GNMT_FL	normal	FALSE	ns
ENSG00000151611	15.8098	0.0990996	0.229977	0.43102	0.666454	0.956645	0.43102	0.666454	0.956645	MMAA	protein_coding	2.57995	1.59462	3.65651	1.95706	1.8976	2.40095	2.85428	1.73947	2.61088	ENSG00000151611	GNMT_d8_vs_GNMT_FL	GNMT_d8	GNMT_FL	normal	FALSE	ns
ENSG00000160221	76.7886	-0.081556	0.19066	-0.431027	0.666449	0.956645	-0.431027	0.666449	0.956645	GATD3	protein_coding	8.82614	11.4523	20.5171	10.4377	12.0553	10.1754	9.77043	10.3577	10.7336	ENSG00000160221	GNMT_d8_vs_GNMT_FL	GNMT_d8	GNMT_FL	normal	FALSE	ns
ENSG00000083807	113.575	-0.0863174	0.199833	-0.430875	0.666559	0.95667	-0.430875	0.666559	0.95667	SLC27A5	protein_coding	15.8871	22.0348	10.157	16.7003	17.8598	18.4072	17.7844	15.1808	16.6806	ENSG00000083807	GNMT_d8_vs_GNMT_FL	GNMT_d8	GNMT_FL	normal	FALSE	ns
ENSG00000158805	95.422	0.0728273	0.169057	0.430815	0.666603	0.95667	0.430815	0.666603	0.95667	ZNF276	protein_coding	13.9181	11.2348	19.9076	13.1775	13.6181	13.2624	13.0638	14.3901	16.0279	ENSG00000158805	GNMT_d8_vs_GNMT_FL	GNMT_d8	GNMT_FL	normal	FALSE	ns
ENSG00000105705	97.7345	0.0763874	0.177704	0.430196	0.667053	0.956881	0.430196	0.667053	0.956881	SUGP1	protein_coding	12.3566	14.7865	17.0637	11.4814	15.0692	14.9773	12.2954	18.8179	14.5049	ENSG00000105705	GNMT_d8_vs_GNMT_FL	GNMT_d8	GNMT_FL	normal	FALSE	ns
ENSG00000143119	35.4951	-0.068903	0.213432	-0.430163	0.667077	0.956881	-0.430163	0.667077	0.956881	CD53	protein_coding	2.44416	5.36373	26.4081	2.60942	4.46494	2.05795	1.31736	2.372	3.91632	ENSG00000143119	GNMT_d8_vs_GNMT_FL	GNMT_d8	GNMT_FL	normal	FALSE	ns
ENSG00000170248	523.579	-0.0460042	0.106837	-0.430087	0.667132	0.956881	-0.430087	0.667132	0.956881	PDCD6IP	protein_coding	71.6045	70.1387	86.7405	75.1512	77.7458	85.3856	78.035	75.2716	81.1302	ENSG00000170248	GNMT_d8_vs_GNMT_FL	GNMT_d8	GNMT_FL	normal	FALSE	ns
ENSG00000171953	80.7298	0.0759299	0.176293	0.430305	0.666974	0.956881	0.430305	0.666974	0.956881	ATPAF2	protein_coding	12.2887	11.0899	15.0323	10.5681	12.3902	10.8043	13.2285	10.1205	13.0544	ENSG00000171953	GNMT_d8_vs_GNMT_FL	GNMT_d8	GNMT_FL	normal	FALSE	ns
ENSG00000258477	25.5465	-0.101906	0.229275	-0.430444	0.666873	0.956881	-0.430444	0.666873	0.956881	PPIAP6	processed_pseudogene	4.30037	2.92396	1.35291	3.79409	3.86999	5.65022	4.45488	3.21485	4.25428	ENSG00000258477	GNMT_d8_vs_GNMT_FL	GNMT_d8	GNMT_FL	normal	FALSE	ns
ENSG00000259357	35.0103	0.0924428	0.214805	0.430071	0.667144	0.956881	0.430071	0.667144	0.956881	ENSG00000259357	lncRNA	4.61675	4.204	9.34441	5.08836	4.57656	4.23024	5.59879	4.74401	5.07671	ENSG00000259357	GNMT_d8_vs_GNMT_FL	GNMT_d8	GNMT_FL	normal	FALSE	ns
ENSG00000144278	32.0991	0.0958286	0.222949	0.429802	0.66734	0.956974	0.429802	0.66734	0.956974	GALNT13	protein_coding	4.20939	3.7691	6.90673	3.52271	4.13007	5.60221	4.17165	4.19054	6.8173	ENSG00000144278	GNMT_d8_vs_GNMT_FL	GNMT_d8	GNMT_FL	normal	FALSE	ns
ENSG00000289085	16.464	0.0987339	0.229987	0.429818	0.667328	0.956974	0.429818	0.667328	0.956974	ENSG00000289085	lncRNA	2.57995	2.46441	2.84395	1.82659	3.3487	1.37197	2.63472	3.16267	1.88564	ENSG00000289085	GNMT_d8_vs_GNMT_FL	GNMT_d8	GNMT_FL	normal	FALSE	ns
ENSG00000004700	267.952	-0.0796534	0.186847	-0.429506	0.667555	0.957188	-0.429506	0.667555	0.957188	RECQL	protein_coding	32.1136	40.7107	78.7165	41.8811	32.1476	35.3282	30.958	39.4274	33.5788	ENSG00000004700	GNMT_d8_vs_GNMT_FL	GNMT_d8	GNMT_FL	normal	FALSE	ns
ENSG00000168393	1470.53	-0.0573675	0.133579	-0.429366	0.667657	0.95724	-0.429366	0.667657	0.95724	DTYMK	protein_coding	196.076	243.107	214.921	241.567	204.383	218.6	186.077	255.623	208	ENSG00000168393	GNMT_d8_vs_GNMT_FL	GNMT_d8	GNMT_FL	normal	FALSE	ns
ENSG00000146278	698.15	0.0821948	0.190701	0.429257	0.667736	0.957243	0.429257	0.667736	0.957243	PNRC1	protein_coding	105.914	86.1095	57.6915	98.114	105.317	119.133	119.605	103.894	129.384	ENSG00000146278	GNMT_d8_vs_GNMT_FL	GNMT_d8	GNMT_FL	normal	FALSE	ns
ENSG00000224861	161.286	-0.101331	0.229755	-0.429182	0.667791	0.957243	-0.429182	0.667791	0.957243	YBX1P1	processed_pseudogene	28.8099	17.8786	7.71929	18.1133	36.6125	28.9062	34.5072	17.0784	22.5798	ENSG00000224861	GNMT_d8_vs_GNMT_FL	GNMT_d8	GNMT_FL	normal	FALSE	ns
ENSG00000290588	27.7254	-0.0994583	0.229567	-0.429024	0.667906	0.957314	-0.429024	0.667906	0.957314	ENSG00000290588	lncRNA	4.14693	4.86794	2.03139	4.91483	5.14807	3.4585	4.37693	5.46826	2.20039	ENSG00000290588	GNMT_d8_vs_GNMT_FL	GNMT_d8	GNMT_FL	normal	FALSE	ns
ENSG00000106683	69.582	-0.0927808	0.219976	-0.428851	0.668032	0.957401	-0.428851	0.668032	0.957401	LIMK1	protein_coding	12.6282	9.56773	17.0637	8.08919	11.7205	8.80347	13.0638	5.85094	6.96235	ENSG00000106683	GNMT_d8_vs_GNMT_FL	GNMT_d8	GNMT_FL	normal	FALSE	ns
ENSG00000160055	42.2307	0.0946784	0.220314	0.428733	0.668118	0.957429	0.428733	0.668118	0.957429	TMEM234	protein_coding	3.53046	7.53821	7.31301	5.61024	5.13468	7.31717	8.23351	6.79974	5.22176	ENSG00000160055	GNMT_d8_vs_GNMT_FL	GNMT_d8	GNMT_FL	normal	FALSE	ns
ENSG00000119408	364.178	-0.0605839	0.140992	-0.428589	0.668222	0.957485	-0.428589	0.668222	0.957485	NEK6	protein_coding	51.3274	53.6373	41.8467	58.4509	58.4907	54.7644	57.6346	54.8723	53.9582	ENSG00000119408	GNMT_d8_vs_GNMT_FL	GNMT_d8	GNMT_FL	normal	FALSE	ns
ENSG00000057608	1840.77	-0.0565137	0.132392	-0.42661	0.669663	0.957492	-0.42661	0.669663	0.957492	GDI2	protein_coding	269.333	279.059	227.922	274.576	290.668	283.94	258.916	290.096	279.872	ENSG00000057608	GNMT_d8_vs_GNMT_FL	GNMT_d8	GNMT_FL	normal	FALSE	ns
ENSG00000065491	163.853	0.0671403	0.157506	0.427235	0.669208	0.957492	0.427235	0.669208	0.957492	TBC1D22B	protein_coding	21.8617	18.2657	23.1579	22.18	27.0129	25.9531	30.6287	24.5107	25.2385	ENSG00000065491	GNMT_d8_vs_GNMT_FL	GNMT_d8	GNMT_FL	normal	FALSE	ns
ENSG00000119559	214.976	-0.0540045	0.126169	-0.42819	0.668513	0.957492	-0.42819	0.668513	0.957492	C19orf25	protein_coding	28.7868	32.4723	39.409	30.3997	33.2638	31.4409	31.1776	33.8406	27.9944	ENSG00000119559	GNMT_d8_vs_GNMT_FL	GNMT_d8	GNMT_FL	normal	FALSE	ns
ENSG00000122545	806.783	0.0550061	0.128924	0.426598	0.669672	0.957492	0.426598	0.669672	0.957492	SEPTIN7	protein_coding	104.556	109.497	175.106	111.487	120.386	107.528	108.847	120.102	131.052	ENSG00000122545	GNMT_d8_vs_GNMT_FL	GNMT_d8	GNMT_FL	normal	FALSE	ns
ENSG00000129559	1300.61	0.057695	0.135061	0.427176	0.669251	0.957492	0.427176	0.669251	0.957492	NEDD8	protein_coding	193.191	219.804	209.538	207.155	185.174	150.659	178.118	226.012	174.167	ENSG00000129559	GNMT_d8_vs_GNMT_FL	GNMT_d8	GNMT_FL	normal	FALSE	ns
ENSG00000135473	107.763	-0.0734272	0.171634	-0.426648	0.669635	0.957492	-0.426648	0.669635	0.957492	PAN2	protein_coding	15.4797	12.1771	20.7202	16.4393	15.9622	16.8066	13.9421	14.5483	18.7113	ENSG00000135473	GNMT_d8_vs_GNMT_FL	GNMT_d8	GNMT_FL	normal	FALSE	ns
ENSG00000136026	1166.2	0.0614473	0.143914	0.426979	0.669394	0.957492	0.426979	0.669394	0.957492	CKAP4	protein_coding	136.873	167.58	232.391	192.444	148.738	158.92	161.761	213.164	160.279	ENSG00000136026	GNMT_d8_vs_GNMT_FL	GNMT_d8	GNMT_FL	normal	FALSE	ns
ENSG00000138757	1147.25	0.0549974	0.128439	0.428158	0.668536	0.957492	0.428158	0.668536	0.957492	G3BP2	protein_coding	145.224	169.175	247.424	177.832	156.756	143.942	151.167	180.351	176.67	ENSG00000138757	GNMT_d8_vs_GNMT_FL	GNMT_d8	GNMT_FL	normal	FALSE	ns
ENSG00000145014	36.3987	-0.0884996	0.215876	-0.428009	0.668645	0.957492	-0.428009	0.668645	0.957492	TMEM44	protein_coding	6.65355	5.07379	10.9695	3.91412	4.79981	5.14488	3.95208	4.90214	4.06137	ENSG00000145014	GNMT_d8_vs_GNMT_FL	GNMT_d8	GNMT_FL	normal	FALSE	ns
ENSG00000152990	211.671	-0.0665749	0.155309	-0.427097	0.669309	0.957492	-0.427097	0.669309	0.957492	ADGRA3	protein_coding	31.9778	25.8764	28.8458	33.0091	30.25	36.3572	33.9221	28.5431	33.5063	ENSG00000152990	GNMT_d8_vs_GNMT_FL	GNMT_d8	GNMT_FL	normal	FALSE	ns
ENSG00000164023	22.0942	0.0976429	0.228566	0.427677	0.668887	0.957492	0.427677	0.668887	0.957492	SGMS2	protein_coding	2.0368	3.47917	6.09418	2.34847	2.79059	3.42992	3.51296	2.68827	3.62622	ENSG00000164023	GNMT_d8_vs_GNMT_FL	GNMT_d8	GNMT_FL	normal	FALSE	ns
ENSG00000164850	172.677	0.0747339	0.174978	0.427392	0.669094	0.957492	0.427392	0.669094	0.957492	GPER1	protein_coding	27.1574	22.1797	17.8763	26.7465	22.7712	28.354	27.3353	27.0408	30.0251	ENSG00000164850	GNMT_d8_vs_GNMT_FL	GNMT_d8	GNMT_FL	normal	FALSE	ns
ENSG00000169851	16.6463	0.0750186	0.205661	0.427525	0.668997	0.957492	0.427525	0.668997	0.957492	PCDH7	protein_coding	1.08629	1.88455	11.3758	1.56565	2.00922	0.571654	1.6467	1.58134	2.03068	ENSG00000169851	GNMT_d8_vs_GNMT_FL	GNMT_d8	GNMT_FL	normal	FALSE	ns
ENSG00000172794	18.8653	0.0937826	0.227285	0.42763	0.66892	0.957492	0.42763	0.66892	0.957492	RAB37	protein_coding	1.62944	3.04428	8.12557	2.218	1.8976	1.94362	2.08582	3.63707	1.59554	ENSG00000172794	GNMT_d8_vs_GNMT_FL	GNMT_d8	GNMT_FL	normal	FALSE	ns
ENSG00000178301	126.394	0.0703463	0.164706	0.426895	0.669456	0.957492	0.426895	0.669456	0.957492	AQP11	protein_coding	19.9607	21.4549	15.8449	17.744	18.1946	17.6069	18.8822	17.8691	20.887	ENSG00000178301	GNMT_d8_vs_GNMT_FL	GNMT_d8	GNMT_FL	normal	FALSE	ns
ENSG00000183918	18.3212	-0.0531112	0.193967	-0.426786	0.669535	0.957492	-0.426786	0.669535	0.957492	SH2D1A	protein_coding	1.62944	1.59462	15.8449	1.04377	2.12085	1.02898	0.32934	2.05574	1.01534	ENSG00000183918	GNMT_d8_vs_GNMT_FL	GNMT_d8	GNMT_FL	normal	FALSE	ns
ENSG00000214975	334.837	0.0736376	0.172238	0.427426	0.669069	0.957492	0.427426	0.669069	0.957492	PPIAP29	transcribed_processed_pseudogene	48.6959	50.5611	32.096	46.9956	50.4058	52.9957	50.8128	53.8239	58.5011	ENSG00000214975	GNMT_d8_vs_GNMT_FL	GNMT_d8	GNMT_FL	normal	FALSE	ns
ENSG00000285645	86.153	0.0702632	0.164359	0.427889	0.668732	0.957492	0.427889	0.668732	0.957492	ENSG00000285645	protein_coding	13.1034	11.2348	14.2197	13.2428	12.5018	11.2616	12.5149	13.4413	13.8522	ENSG00000285645	GNMT_d8_vs_GNMT_FL	GNMT_d8	GNMT_FL	normal	FALSE	ns
ENSG00000288873	16.9078	0.0984022	0.229167	0.426646	0.669637	0.957492	0.426646	0.669637	0.957492	ENSG00000288873	lncRNA	1.62944	2.60938	2.43767	2.47895	2.23247	2.68677	3.62274	2.53014	2.32078	ENSG00000288873	GNMT_d8_vs_GNMT_FL	GNMT_d8	GNMT_FL	normal	FALSE	ns
ENSG00000289004	11.8803	0.0978166	0.228202	0.427714	0.668859	0.957492	0.427714	0.668859	0.957492	ENSG00000289004	lncRNA	2.44416	1.59462	0.812557	1.69612	1.67435	1.60063	1.97604	1.4232	2.46583	ENSG00000289004	GNMT_d8_vs_GNMT_FL	GNMT_d8	GNMT_FL	normal	FALSE	ns
ENSG00000289565	292.087	-0.0625079	0.146065	-0.426919	0.669438	0.957492	-0.426919	0.669438	0.957492	ENSG00000289565	protein_coding	42.3655	42.2212	36.2604	48.209	44.454	43.903	48.3581	39.6915	43.8048	ENSG00000289565	GNMT_d8_vs_GNMT_FL	GNMT_d8	GNMT_FL	normal	FALSE	ns
ENSG00000293138	25.7184	0.0973285	0.225543	0.427502	0.669014	0.957492	0.427502	0.669014	0.957492	ENSG00000293138	lncRNA	3.25888	2.56154	1.82825	3.42486	3.99054	5.08772	5.48901	3.59754	4.85914	ENSG00000293138	GNMT_d8_vs_GNMT_FL	GNMT_d8	GNMT_FL	normal	FALSE	ns
ENSG00000175893	105.235	-0.0699726	0.165574	-0.426445	0.669784	0.957557	-0.426445	0.669784	0.957557	ZDHHC21	protein_coding	15.1402	16.5986	23.361	15.9827	14.7343	13.4339	11.6367	15.0227	15.9554	ENSG00000175893	GNMT_d8_vs_GNMT_FL	GNMT_d8	GNMT_FL	normal	FALSE	ns
ENSG00000001084	422.146	0.0553847	0.130382	0.425237	0.670664	0.957691	0.425237	0.670664	0.957691	GCLC	protein_coding	58.9315	57.4788	58.0978	63.474	56.6489	68.6556	61.8611	64.9929	73.6123	ENSG00000001084	GNMT_d8_vs_GNMT_FL	GNMT_d8	GNMT_FL	normal	FALSE	ns
ENSG00000110013	52.6454	0.0788976	0.18691	0.425914	0.67017	0.957691	0.425914	0.67017	0.957691	SIAE	protein_coding	5.1599	5.94359	7.31301	9.13296	8.81825	6.97417	8.67263	9.80428	8.70293	ENSG00000110013	GNMT_d8_vs_GNMT_FL	GNMT_d8	GNMT_FL	normal	FALSE	ns
ENSG00000115561	719.511	-0.0641718	0.15055	-0.42568	0.670341	0.957691	-0.42568	0.670341	0.957691	CHMP3	protein_coding	110.259	102.781	85.1153	111.879	102.638	120.447	112.031	101.917	110.31	ENSG00000115561	GNMT_d8_vs_GNMT_FL	GNMT_d8	GNMT_FL	normal	FALSE	ns
ENSG00000115919	227.843	-0.0767993	0.180449	-0.425222	0.670675	0.957691	-0.425222	0.670675	0.957691	KYNU	protein_coding	39.514	36.0964	22.7516	34.9662	35.6079	33.9562	31.3971	35.58	32.7811	ENSG00000115919	GNMT_d8_vs_GNMT_FL	GNMT_d8	GNMT_FL	normal	FALSE	ns
ENSG00000135108	335.476	-0.0653856	0.153241	-0.425308	0.670612	0.957691	-0.425308	0.670612	0.957691	FBXO21	protein_coding	49.5622	45.5192	36.9713	57.1462	52.2398	50.6485	54.3412	47.9145	51.9275	ENSG00000135108	GNMT_d8_vs_GNMT_FL	GNMT_d8	GNMT_FL	normal	FALSE	ns
ENSG00000142082	86.2934	-0.0720982	0.169213	-0.425026	0.670818	0.957691	-0.425026	0.670818	0.957691	SIRT3	protein_coding	12.8997	10.1476	15.8449	12.5252	12.9483	13.7197	11.4171	13.2832	13.0544	ENSG00000142082	GNMT_d8_vs_GNMT_FL	GNMT_d8	GNMT_FL	normal	FALSE	ns
ENSG00000144711	411.552	-0.0803229	0.188238	-0.425445	0.670512	0.957691	-0.425445	0.670512	0.957691	IQSEC1	protein_coding	68.0292	58.5661	40.6279	58.4509	62.9556	73.0573	69.7104	52.9747	61.3557	ENSG00000144711	GNMT_d8_vs_GNMT_FL	GNMT_d8	GNMT_FL	normal	FALSE	ns
ENSG00000147457	299.17	0.0589796	0.138997	0.425065	0.67079	0.957691	0.425065	0.67079	0.957691	CHMP7	protein_coding	39.7855	37.4011	36.9713	45.0124	46.7702	46.3039	54.1216	43.1704	49.1716	ENSG00000147457	GNMT_d8_vs_GNMT_FL	GNMT_d8	GNMT_FL	normal	FALSE	ns
ENSG00000162616	102.643	0.0674309	0.158215	0.42545	0.670508	0.957691	0.42545	0.670508	0.957691	DNAJB4	protein_coding	14.2576	16.671	18.4857	14.2213	14.7343	13.6054	15.5339	16.9994	12.9819	ENSG00000162616	GNMT_d8_vs_GNMT_FL	GNMT_d8	GNMT_FL	normal	FALSE	ns
ENSG00000164924	1799.53	0.0463138	0.108691	0.426045	0.670075	0.957691	0.426045	0.670075	0.957691	YWHAZ	protein_coding	253.616	251.939	366.463	237.936	258.994	257.95	268.778	247.466	277.998	ENSG00000164924	GNMT_d8_vs_GNMT_FL	GNMT_d8	GNMT_FL	normal	FALSE	ns
ENSG00000180806	14.3387	0.092562	0.223373	0.424873	0.67093	0.957691	0.424873	0.67093	0.957691	HOXC9	protein_coding	2.57995	1.59462	4.06279	1.95706	1.8976	1.25764	2.85428	2.68827	0.580196	ENSG00000180806	GNMT_d8_vs_GNMT_FL	GNMT_d8	GNMT_FL	normal	FALSE	ns
ENSG00000197124	35.4786	0.095095	0.223549	0.425138	0.670736	0.957691	0.425138	0.670736	0.957691	ZNF682	protein_coding	3.53046	4.27648	7.71929	7.30636	4.35332	3.54425	4.50099	6.24627	6.38215	ENSG00000197124	GNMT_d8_vs_GNMT_FL	GNMT_d8	GNMT_FL	normal	FALSE	ns
ENSG00000197444	16.5325	0.0935719	0.228126	0.424952	0.670872	0.957691	0.424952	0.670872	0.957691	OGDHL	protein_coding	1.62944	3.18924	6.90673	1.43518	1.33948	2.28661	1.97604	1.73947	2.32078	ENSG00000197444	GNMT_d8_vs_GNMT_FL	GNMT_d8	GNMT_FL	normal	FALSE	ns
ENSG00000213750	15.7449	0.0584573	0.196354	0.426106	0.67003	0.957691	0.426106	0.67003	0.957691	ENSG00000213750	processed_pseudogene	1.62944	1.71494	13.6428	0.652354	0.9488	0.923792	0.859578	0.368451	2.07855	ENSG00000213750	GNMT_d8_vs_GNMT_FL	GNMT_d8	GNMT_FL	normal	FALSE	ns
ENSG00000227906	14.3976	-0.0928553	0.225353	-0.425225	0.670673	0.957691	-0.425225	0.670673	0.957691	SNAP25-AS1	lncRNA	2.98731	1.59462	2.84395	3.26177	2.12085	1.02898	1.53692	2.8464	1.16039	ENSG00000227906	GNMT_d8_vs_GNMT_FL	GNMT_d8	GNMT_FL	normal	FALSE	ns
ENSG00000284776	98.5829	0.0986535	0.227492	0.425878	0.670197	0.957691	0.425878	0.670197	0.957691	ENSG00000284776	protein_coding	17.1091	11.1623	4.26592	11.8728	16.7993	16.9781	19.3762	14.0739	18.5663	ENSG00000284776	GNMT_d8_vs_GNMT_FL	GNMT_d8	GNMT_FL	normal	FALSE	ns
ENSG00000017483	381.563	0.0542937	0.128082	0.424229	0.671399	0.957751	0.424229	0.671399	0.957751	SLC38A5	protein_coding	49.9695	47.8386	70.8956	58.3857	50.9003	57.6227	56.8661	67.523	53.0879	ENSG00000017483	GNMT_d8_vs_GNMT_FL	GNMT_d8	GNMT_FL	normal	FALSE	ns
ENSG00000100665	121.553	-0.0922292	0.216882	-0.424185	0.671431	0.957751	-0.424185	0.671431	0.957751	SERPINA4	protein_coding	21.1148	20.7301	9.75068	18.2659	18.1946	20.3509	21.8462	18.6598	11.894	ENSG00000100665	GNMT_d8_vs_GNMT_FL	GNMT_d8	GNMT_FL	normal	FALSE	ns
ENSG00000160318	36.048	-0.0965414	0.224895	-0.424309	0.671341	0.957751	-0.424309	0.671341	0.957751	CLDND2	protein_coding	6.31409	4.34897	4.06279	5.21883	8.03689	4.23024	6.69659	4.42774	4.64157	ENSG00000160318	GNMT_d8_vs_GNMT_FL	GNMT_d8	GNMT_FL	normal	FALSE	ns
ENSG00000170802	304.425	0.056687	0.133524	0.424721	0.67104	0.957751	0.424721	0.67104	0.957751	FOXN2	protein_coding	42.9086	43.7796	49.566	41.2288	41.7472	48.5334	42.924	43.6448	53.378	ENSG00000170802	GNMT_d8_vs_GNMT_FL	GNMT_d8	GNMT_FL	normal	FALSE	ns
ENSG00000170955	15.7179	-0.0670908	0.205578	-0.424282	0.67136	0.957751	-0.424282	0.67136	0.957751	CAVIN3	protein_coding	1.08629	2.89931	10.157	0.782825	2.45572	1.25764	0.988021	0.632534	2.03068	ENSG00000170955	GNMT_d8_vs_GNMT_FL	GNMT_d8	GNMT_FL	normal	FALSE	ns
ENSG00000173451	40.6524	0.0947869	0.22524	0.424186	0.67143	0.957751	0.424186	0.67143	0.957751	THAP2	protein_coding	4.0736	8.69793	12.1884	5.1536	4.91143	4.05874	3.89719	5.06027	7.25245	ENSG00000173451	GNMT_d8_vs_GNMT_FL	GNMT_d8	GNMT_FL	normal	FALSE	ns
ENSG00000176978	34.6764	0.0846988	0.223086	0.424613	0.671119	0.957751	0.424613	0.671119	0.957751	DPP7	protein_coding	2.44416	5.36373	21.1265	2.218	4.35332	2.51528	4.17165	3.63707	3.19108	ENSG00000176978	GNMT_d8_vs_GNMT_FL	GNMT_d8	GNMT_FL	normal	FALSE	ns
ENSG00000035499	413.874	0.0536392	0.126743	0.423368	0.672027	0.95781	0.423368	0.672027	0.95781	DEPDC1B	protein_coding	58.8636	66.6842	56.879	60.5384	60.6115	58.5373	56.5368	67.3649	67.0126	ENSG00000035499	GNMT_d8_vs_GNMT_FL	GNMT_d8	GNMT_FL	normal	FALSE	ns
ENSG00000067606	180.035	0.0708099	0.167431	0.423227	0.67213	0.95781	0.423227	0.67213	0.95781	PRKCZ	protein_coding	25.9353	28.7032	18.6888	26.2246	25.3385	28.354	29.5309	29.0966	27.5593	ENSG00000067606	GNMT_d8_vs_GNMT_FL	GNMT_d8	GNMT_FL	normal	FALSE	ns
ENSG00000082397	12.2828	-0.0502107	0.179741	-0.423241	0.67212	0.95781	-0.423241	0.67212	0.95781	EPB41L3	protein_coding	0.950508	0.579862	10.9695	1.17424	1.61854	0.342992	0.548901	0.474401	1.30544	ENSG00000082397	GNMT_d8_vs_GNMT_FL	GNMT_d8	GNMT_FL	normal	FALSE	ns
ENSG00000121211	56.092	-0.0852071	0.201739	-0.423911	0.671631	0.95781	-0.423911	0.671631	0.95781	MND1	protein_coding	6.11041	7.46573	14.4229	8.35013	8.37176	7.88882	6.53192	8.46014	8.12274	ENSG00000121211	GNMT_d8_vs_GNMT_FL	GNMT_d8	GNMT_FL	normal	FALSE	ns
ENSG00000146282	342.5	-0.0534143	0.126405	-0.423276	0.672094	0.95781	-0.423276	0.672094	0.95781	RARS2	protein_coding	50.92	55.1594	58.9104	43.0554	52.0165	53.3924	43.6376	53.1329	49.0265	ENSG00000146282	GNMT_d8_vs_GNMT_FL	GNMT_d8	GNMT_FL	normal	FALSE	ns
ENSG00000160991	84.9767	-0.0797685	0.189577	-0.423573	0.671877	0.95781	-0.423573	0.671877	0.95781	ORAI2	protein_coding	10.1161	13.6268	20.5171	13.7647	10.4926	12.1191	11.5269	13.6785	9.42818	ENSG00000160991	GNMT_d8_vs_GNMT_FL	GNMT_d8	GNMT_FL	normal	FALSE	ns
ENSG00000162191	401.766	0.0581252	0.137319	0.423294	0.672081	0.95781	0.423294	0.672081	0.95781	UBXN1	protein_coding	50.5127	54.3621	84.5059	53.8844	54.8071	61.6243	53.4629	68.1555	60.4854	ENSG00000162191	GNMT_d8_vs_GNMT_FL	GNMT_d8	GNMT_FL	normal	FALSE	ns
ENSG00000164609	314.264	-0.0535744	0.126601	-0.423804	0.671709	0.95781	-0.423804	0.671709	0.95781	SLU7	protein_coding	43.9949	45.9541	63.3794	47.7523	41.0774	47.4473	42.5947	42.2216	48.3013	ENSG00000164609	GNMT_d8_vs_GNMT_FL	GNMT_d8	GNMT_FL	normal	FALSE	ns
ENSG00000165389	1070.74	-0.0618304	0.14603	-0.423411	0.671996	0.95781	-0.423411	0.671996	0.95781	SPTSSA	protein_coding	159.006	173.959	153.98	173.135	165.984	140.512	160.718	179.956	124.452	ENSG00000165389	GNMT_d8_vs_GNMT_FL	GNMT_d8	GNMT_FL	normal	FALSE	ns
ENSG00000242094	40.8799	-0.0925679	0.215401	-0.423825	0.671693	0.95781	-0.423825	0.671693	0.95781	FOXP1-IT1	lncRNA	5.29569	6.42632	4.06279	8.08919	6.80903	5.14488	4.72055	7.90668	6.09205	ENSG00000242094	GNMT_d8_vs_GNMT_FL	GNMT_d8	GNMT_FL	normal	FALSE	ns
ENSG00000068400	158.109	-0.063838	0.151567	-0.422722	0.672498	0.957865	-0.422722	0.672498	0.957865	GRIPAP1	protein_coding	24.5774	21.8898	32.9086	21.4403	25.2269	21.3227	23.5841	22.7712	19.1465	ENSG00000068400	GNMT_d8_vs_GNMT_FL	GNMT_d8	GNMT_FL	normal	FALSE	ns
ENSG00000104886	706.873	-0.0525229	0.124135	-0.422628	0.672567	0.957865	-0.422628	0.672567	0.957865	PLEKHJ1	protein_coding	95.0508	99.8813	105.226	110.704	104.312	111.244	110.603	121.13	87.6095	ENSG00000104886	GNMT_d8_vs_GNMT_FL	GNMT_d8	GNMT_FL	normal	FALSE	ns
ENSG00000105248	90.4343	-0.0714757	0.169034	-0.422746	0.672481	0.957865	-0.422746	0.672481	0.957865	YJU2	protein_coding	13.5787	11.7422	16.6574	13.569	13.0599	13.9483	14.1616	13.7576	10.8787	ENSG00000105248	GNMT_d8_vs_GNMT_FL	GNMT_d8	GNMT_FL	normal	FALSE	ns
ENSG00000147459	205.175	0.0549639	0.130233	0.422548	0.672625	0.957865	0.422548	0.672625	0.957865	DOCK5	protein_coding	29.6694	24.8616	36.5651	29.943	30.5848	28.7828	30.7384	31.6267	32.491	ENSG00000147459	GNMT_d8_vs_GNMT_FL	GNMT_d8	GNMT_FL	normal	FALSE	ns
ENSG00000196177	622.756	-0.0638303	0.151274	-0.422935	0.672343	0.957865	-0.422935	0.672343	0.957865	ACADSB	protein_coding	91.5203	93.9377	137.322	84.9365	79.0294	98.2101	69.2713	82.2294	102.96	ENSG00000196177	GNMT_d8_vs_GNMT_FL	GNMT_d8	GNMT_FL	normal	FALSE	ns
ENSG00000235655	837.141	-0.0893988	0.209851	-0.422991	0.672302	0.957865	-0.422991	0.672302	0.957865	H3P6	processed_pseudogene	134.077	126.143	54.3723	136.026	133.844	140.206	124.937	123.765	133.758	ENSG00000235655	GNMT_d8_vs_GNMT_FL	GNMT_d8	GNMT_FL	normal	FALSE	ns
ENSG00000246560	17.2307	0.0964406	0.228186	0.422543	0.672629	0.957865	0.422543	0.672629	0.957865	UBE2D3-AS1	lncRNA	2.71574	1.88455	2.43767	2.218	2.34409	2.85827	2.63472	3.3208	2.61088	ENSG00000246560	GNMT_d8_vs_GNMT_FL	GNMT_d8	GNMT_FL	normal	FALSE	ns
ENSG00000013573	78.6547	0.0758095	0.180991	0.418416	0.675643	0.957974	0.418416	0.675643	0.957974	DDX11	protein_coding	10.5004	9.93014	18.5547	10.1115	12.0922	10.0039	11.7827	11.7019	11.6286	ENSG00000013573	GNMT_d8_vs_GNMT_FL	GNMT_d8	GNMT_FL	normal	FALSE	ns
ENSG00000028310	192.073	-0.0621821	0.147341	-0.421295	0.673539	0.957974	-0.421295	0.673539	0.957974	BRD9	protein_coding	24.4416	27.3985	33.7211	31.313	29.7477	26.4676	28.3782	33.6824	22.9177	ENSG00000028310	GNMT_d8_vs_GNMT_FL	GNMT_d8	GNMT_FL	normal	FALSE	ns
ENSG00000035681	124.387	-0.0663006	0.159003	-0.418006	0.675943	0.957974	-0.418006	0.675943	0.957974	NSMAF	protein_coding	17.6523	18.2657	24.3767	19.1792	16.5203	18.7502	16.9061	15.1808	20.3068	ENSG00000035681	GNMT_d8_vs_GNMT_FL	GNMT_d8	GNMT_FL	normal	FALSE	ns
ENSG00000047056	69.956	-0.079013	0.190134	-0.417846	0.67606	0.957974	-0.417846	0.67606	0.957974	WDR37	protein_coding	9.91244	10.1476	14.626	9.3939	11.6088	9.48945	8.01395	8.69734	12.3292	ENSG00000047056	GNMT_d8_vs_GNMT_FL	GNMT_d8	GNMT_FL	normal	FALSE	ns
ENSG00000053900	201.432	-0.0612247	0.146264	-0.418583	0.675521	0.957974	-0.418583	0.675521	0.957974	ANAPC4	protein_coding	25.9353	29.8629	37.3776	32.2263	28.3524	29.383	23.4929	30.836	33.3612	ENSG00000053900	GNMT_d8_vs_GNMT_FL	GNMT_d8	GNMT_FL	normal	FALSE	ns
ENSG00000059377	13.0194	-0.0898581	0.222611	-0.416697	0.6769	0.957974	-0.416697	0.6769	0.957974	TBXAS1	protein_coding	1.62944	0.724828	5.28162	1.69612	1.8976	1.94362	1.42714	1.8976	1.45049	ENSG00000059377	GNMT_d8_vs_GNMT_FL	GNMT_d8	GNMT_FL	normal	FALSE	ns
ENSG00000060339	1135.5	-0.0579124	0.138107	-0.419893	0.674563	0.957974	-0.419893	0.674563	0.957974	CCAR1	protein_coding	153.235	167	266.823	175.744	152.98	151.317	137.39	179.64	151.286	ENSG00000060339	GNMT_d8_vs_GNMT_FL	GNMT_d8	GNMT_FL	normal	FALSE	ns
ENSG00000064199	22.435	-0.0934839	0.224435	-0.419903	0.674556	0.957974	-0.419903	0.674556	0.957974	SPA17	protein_coding	2.57995	3.62414	4.87534	3.78365	2.90221	3.31559	2.52494	3.7952	2.90098	ENSG00000064199	GNMT_d8_vs_GNMT_FL	GNMT_d8	GNMT_FL	normal	FALSE	ns
ENSG00000066777	228.146	-0.0595944	0.143181	-0.416318	0.677177	0.957974	-0.416318	0.677177	0.957974	ARFGEF1	protein_coding	28.8547	32.0374	46.722	37.8365	30.0267	33.3274	29.1466	36.2916	33.1437	ENSG00000066777	GNMT_d8_vs_GNMT_FL	GNMT_d8	GNMT_FL	normal	FALSE	ns
ENSG00000072954	23.4757	0.0966588	0.229784	0.415902	0.677482	0.957974	0.415902	0.677482	0.957974	TMEM38A	protein_coding	1.90102	2.60938	4.46906	2.73989	2.45572	5.25921	3.67763	3.24174	5.22176	ENSG00000072954	GNMT_d8_vs_GNMT_FL	GNMT_d8	GNMT_FL	normal	FALSE	ns
ENSG00000076356	35.647	-0.0972554	0.229601	-0.418255	0.67576	0.957974	-0.418255	0.67576	0.957974	PLXNA2	protein_coding	5.97462	6.23352	1.62511	6.39307	5.80442	5.37354	7.35527	4.42774	3.77127	ENSG00000076356	GNMT_d8_vs_GNMT_FL	GNMT_d8	GNMT_FL	normal	FALSE	ns
ENSG00000076716	22.8756	-0.0637286	0.209413	-0.418494	0.675586	0.957974	-0.418494	0.675586	0.957974	GPC4	protein_coding	1.76523	3.33421	17.0637	1.43518	3.01383	1.37197	0.768461	2.372	1.74059	ENSG00000076716	GNMT_d8_vs_GNMT_FL	GNMT_d8	GNMT_FL	normal	FALSE	ns
ENSG00000088205	952.37	0.0378465	0.0907812	0.417451	0.676348	0.957974	0.417451	0.676348	0.957974	DDX18	protein_coding	118.722	128.439	133.666	156.174	143.883	136.397	145.056	160.347	151.286	ENSG00000088205	GNMT_d8_vs_GNMT_FL	GNMT_d8	GNMT_FL	normal	FALSE	ns
ENSG00000100348	695.28	0.0822455	0.194661	0.421443	0.673432	0.957974	0.421443	0.673432	0.957974	TXN2	protein_coding	109.308	108.289	58.0978	103.594	104.591	100.382	118.892	124.135	95.2971	ENSG00000100348	GNMT_d8_vs_GNMT_FL	GNMT_d8	GNMT_FL	normal	FALSE	ns
ENSG00000100395	172.796	-0.0685351	0.164196	-0.418224	0.675783	0.957974	-0.418224	0.675783	0.957974	L3MBTL2	protein_coding	28.3794	29.573	22.7516	25.3113	26.678	24.3524	25.9081	27.199	20.3068	ENSG00000100395	GNMT_d8_vs_GNMT_FL	GNMT_d8	GNMT_FL	normal	FALSE	ns
ENSG00000102119	341.002	-0.070547	0.169142	-0.416291	0.677197	0.957974	-0.416291	0.677197	0.957974	EMD	protein_coding	52.5495	49.7232	41.8467	43.9687	56.8163	57.394	58.8422	47.5982	45.1102	ENSG00000102119	GNMT_d8_vs_GNMT_FL	GNMT_d8	GNMT_FL	normal	FALSE	ns
ENSG00000108468	676.045	-0.0508015	0.121345	-0.418475	0.6756	0.957974	-0.418475	0.6756	0.957974	CBX1	protein_coding	94.1912	86.859	125.743	94.0694	110.823	98.744	102.681	90.057	104.193	ENSG00000108468	GNMT_d8_vs_GNMT_FL	GNMT_d8	GNMT_FL	normal	FALSE	ns
ENSG00000110987	96.2643	0.0730465	0.173622	0.421675	0.673262	0.957974	0.421675	0.673262	0.957974	BCL7A	protein_coding	14.2576	12.3221	11.3758	13.5037	14.5669	15.3489	17.2355	15.9715	13.5621	ENSG00000110987	GNMT_d8_vs_GNMT_FL	GNMT_d8	GNMT_FL	normal	FALSE	ns
ENSG00000112149	15.4626	-0.0613076	0.199854	-0.417023	0.676661	0.957974	-0.417023	0.676661	0.957974	CD83	protein_coding	0.678934	2.46441	11.7821	0.913296	1.8976	1.25764	1.42714	0.632534	1.16039	ENSG00000112149	GNMT_d8_vs_GNMT_FL	GNMT_d8	GNMT_FL	normal	FALSE	ns
ENSG00000112167	135.415	-0.0721966	0.171724	-0.417751	0.676129	0.957974	-0.417751	0.676129	0.957974	SAYSD1	protein_coding	19.1459	16.8885	17.47	24.5285	19.5341	21.0369	23.3832	16.7622	21.7573	ENSG00000112167	GNMT_d8_vs_GNMT_FL	GNMT_d8	GNMT_FL	normal	FALSE	ns
ENSG00000114737	42.0125	-0.0888471	0.229987	-0.417277	0.676476	0.957974	-0.417277	0.676476	0.957974	CISH	protein_coding	5.02411	4.78386	20.7202	5.47977	5.58117	3.77291	3.95208	4.42774	4.78661	ENSG00000114737	GNMT_d8_vs_GNMT_FL	GNMT_d8	GNMT_FL	normal	FALSE	ns
ENSG00000115234	649.872	0.0544703	0.131279	0.415014	0.678131	0.957974	0.415014	0.678131	0.957974	SNX17	protein_coding	98.9886	94.8075	87.3499	91.721	91.8661	100.688	105.169	104.843	91.6709	ENSG00000115234	GNMT_d8_vs_GNMT_FL	GNMT_d8	GNMT_FL	normal	FALSE	ns
ENSG00000115694	1076.8	0.0487621	0.117324	0.415813	0.677547	0.957974	0.415813	0.677547	0.957974	STK25	protein_coding	148.551	147.068	137.728	159.957	163.082	165.208	181.137	168.491	165.138	ENSG00000115694	GNMT_d8_vs_GNMT_FL	GNMT_d8	GNMT_FL	normal	FALSE	ns
ENSG00000118496	145.464	-0.0675617	0.162664	-0.416111	0.677329	0.957974	-0.416111	0.677329	0.957974	FBXO30	protein_coding	19.0102	20.875	31.2834	21.2667	22.6596	19.7792	20.4191	16.9203	23.788	ENSG00000118496	GNMT_d8_vs_GNMT_FL	GNMT_d8	GNMT_FL	normal	FALSE	ns
ENSG00000120647	69.5609	-0.0772424	0.186748	-0.416315	0.677179	0.957974	-0.416315	0.677179	0.957974	CCDC77	protein_coding	9.09772	11.0174	15.4386	11.4814	9.488	9.03213	10.3193	7.90668	10.0084	ENSG00000120647	GNMT_d8_vs_GNMT_FL	GNMT_d8	GNMT_FL	normal	FALSE	ns
ENSG00000122483	170.107	-0.0761071	0.183674	-0.415041	0.678112	0.957974	-0.415041	0.678112	0.957974	CCDC18	protein_coding	19.5533	22.4697	41.6435	26.616	26.4548	22.0658	19.3213	30.2035	22.4826	ENSG00000122483	GNMT_d8_vs_GNMT_FL	GNMT_d8	GNMT_FL	normal	FALSE	ns
ENSG00000131721	14.201	0.0662767	0.200823	0.415282	0.677935	0.957974	0.415282	0.677935	0.957974	RHOXF2	protein_coding	1.08629	1.59462	11.1727	0.652354	1.22786	0.85748	0.768461	1.8976	1.01534	ENSG00000131721	GNMT_d8_vs_GNMT_FL	GNMT_d8	GNMT_FL	normal	FALSE	ns
ENSG00000134490	50.8656	-0.0875875	0.207207	-0.421111	0.673674	0.957974	-0.421111	0.673674	0.957974	TMEM241	protein_coding	8.55457	6.45097	7.31301	7.56731	10.0461	6.05953	8.23351	6.64161	7.1074	ENSG00000134490	GNMT_d8_vs_GNMT_FL	GNMT_d8	GNMT_FL	normal	FALSE	ns
ENSG00000135250	299.017	0.0531812	0.126721	0.420239	0.674311	0.957974	0.420239	0.674311	0.957974	SRPK2	protein_coding	38.9029	42.6924	46.5189	42.7292	41.8588	47.6187	43.4729	44.2774	52.5802	ENSG00000135250	GNMT_d8_vs_GNMT_FL	GNMT_d8	GNMT_FL	normal	FALSE	ns
ENSG00000136448	553.996	-0.0657518	0.15773	-0.416592	0.676977	0.957974	-0.416592	0.676977	0.957974	NMT1	protein_coding	89.4835	82.4854	70.8956	79.9134	90.1918	82.261	94.356	75.4297	72.9596	ENSG00000136448	GNMT_d8_vs_GNMT_FL	GNMT_d8	GNMT_FL	normal	FALSE	ns
ENSG00000137310	175.946	0.0613267	0.145623	0.420665	0.674	0.957974	0.420665	0.674	0.957974	TCF19	protein_coding	23.6948	23.6294	39.8153	23.4847	25.2269	24.0095	24.3712	26.8827	26.5439	ENSG00000137310	GNMT_d8_vs_GNMT_FL	GNMT_d8	GNMT_FL	normal	FALSE	ns
ENSG00000138363	1196.72	-0.0749146	0.179146	-0.416424	0.6771	0.957974	-0.416424	0.6771	0.957974	ATIC	protein_coding	171.091	156.998	104.414	202.295	195.453	193.676	212.205	180.272	171.158	ENSG00000138363	GNMT_d8_vs_GNMT_FL	GNMT_d8	GNMT_FL	normal	FALSE	ns
ENSG00000139437	103.837	0.0649328	0.155582	0.416723	0.676881	0.957974	0.416723	0.676881	0.957974	TCHP	protein_coding	13.4429	16.5261	20.3139	13.569	15.2924	14.2913	15.3692	16.1296	14.795	ENSG00000139437	GNMT_d8_vs_GNMT_FL	GNMT_d8	GNMT_FL	normal	FALSE	ns
ENSG00000140265	120.866	0.0710473	0.170414	0.416434	0.677092	0.957974	0.416434	0.677092	0.957974	ZSCAN29	protein_coding	15.0723	16.0912	30.0646	17.2221	16.7435	15.3203	17.1257	19.1342	16.9707	ENSG00000140265	GNMT_d8_vs_GNMT_FL	GNMT_d8	GNMT_FL	normal	FALSE	ns
ENSG00000142347	19.9559	-0.0750734	0.219149	-0.416853	0.676786	0.957974	-0.416853	0.676786	0.957974	MYO1F	protein_coding	1.76523	3.62414	11.3758	1.82659	2.79059	1.4863	0.878241	1.58134	2.75593	ENSG00000142347	GNMT_d8_vs_GNMT_FL	GNMT_d8	GNMT_FL	normal	FALSE	ns
ENSG00000144362	92.4474	-0.0696628	0.167179	-0.415703	0.677627	0.957974	-0.415703	0.677627	0.957974	PHOSPHO2	protein_coding	12.4245	14.1341	14.0166	16.635	12.5018	13.2052	13.1187	13.6785	13.9972	ENSG00000144362	GNMT_d8_vs_GNMT_FL	GNMT_d8	GNMT_FL	normal	FALSE	ns
ENSG00000146067	151.601	-0.0643382	0.154799	-0.4159	0.677483	0.957974	-0.4159	0.677483	0.957974	FAM193B	protein_coding	20.9112	19.1355	32.5023	21.2667	22.5479	23.0948	19.8702	20.7155	24.2232	ENSG00000146067	GNMT_d8_vs_GNMT_FL	GNMT_d8	GNMT_FL	normal	FALSE	ns
ENSG00000147955	458.279	-0.0891454	0.211719	-0.418148	0.675839	0.957974	-0.418148	0.675839	0.957974	SIGMAR1	protein_coding	78.4848	57.5513	41.4404	62.626	86.8431	73.4575	94.7403	51.6306	59.9052	ENSG00000147955	GNMT_d8_vs_GNMT_FL	GNMT_d8	GNMT_FL	normal	FALSE	ns
ENSG00000156136	297.709	0.0542484	0.130389	0.416099	0.677338	0.957974	0.416099	0.677338	0.957974	DCK	protein_coding	35.2367	47.2588	55.6602	44.0991	41.6356	41.4449	39.6855	47.0447	48.3013	ENSG00000156136	GNMT_d8_vs_GNMT_FL	GNMT_d8	GNMT_FL	normal	FALSE	ns
ENSG00000156599	343.547	-0.0494583	0.117144	-0.421646	0.673284	0.957974	-0.421646	0.673284	0.957974	ZDHHC5	protein_coding	46.9822	47.4037	57.2853	51.4055	52.5747	51.9061	49.95	46.175	56.5691	ENSG00000156599	GNMT_d8_vs_GNMT_FL	GNMT_d8	GNMT_FL	normal	FALSE	ns
ENSG00000157954	518.544	0.0476606	0.114124	0.417724	0.676149	0.957974	0.417724	0.676149	0.957974	WIPI2	protein_coding	66.1282	71.613	101.163	75.1512	71.1042	76.8302	70.3691	85.3921	80.212	ENSG00000157954	GNMT_d8_vs_GNMT_FL	GNMT_d8	GNMT_FL	normal	FALSE	ns
ENSG00000159063	291.309	-0.0506194	0.121476	-0.417206	0.676528	0.957974	-0.417206	0.676528	0.957974	ALG8	protein_coding	46.0657	45.1568	45.0969	43.0554	44.5378	40.3587	40.3991	40.8775	44.1674	ENSG00000159063	GNMT_d8_vs_GNMT_FL	GNMT_d8	GNMT_FL	normal	FALSE	ns
ENSG00000162650	35.0115	0.0857578	0.205263	0.421793	0.673176	0.957974	0.421793	0.673176	0.957974	ATXN7L2	protein_coding	3.25888	3.33421	5.28162	5.08836	5.58117	5.9452	5.59879	6.16721	6.67225	ENSG00000162650	GNMT_d8_vs_GNMT_FL	GNMT_d8	GNMT_FL	normal	FALSE	ns
ENSG00000163840	170.515	0.0633313	0.151595	0.418362	0.675682	0.957974	0.418362	0.675682	0.957974	DTX3L	protein_coding	23.8985	22.1797	25.1893	22.7019	26.678	26.4104	30.1895	23.72	26.834	ENSG00000163840	GNMT_d8_vs_GNMT_FL	GNMT_d8	GNMT_FL	normal	FALSE	ns
ENSG00000164168	105.641	-0.0675736	0.161141	-0.418744	0.675403	0.957974	-0.418744	0.675403	0.957974	TMEM184C	protein_coding	14.1218	15.8012	17.8763	17.2221	15.5157	15.206	17.1806	13.2832	15.3752	ENSG00000164168	GNMT_d8_vs_GNMT_FL	GNMT_d8	GNMT_FL	normal	FALSE	ns
ENSG00000164692	72.7027	0.0614218	0.199963	0.421305	0.673532	0.957974	0.421305	0.673532	0.957974	COL1A2	protein_coding	4.61675	10.5825	55.6602	5.08836	5.80442	3.88724	3.95208	7.43228	7.68759	ENSG00000164692	GNMT_d8_vs_GNMT_FL	GNMT_d8	GNMT_FL	normal	FALSE	ns
ENSG00000164828	460.324	0.0467776	0.111332	0.420175	0.674357	0.957974	0.420175	0.674357	0.957974	SUN1	protein_coding	61.4435	63.4224	89.3813	63.0826	66.7508	67.2265	68.9419	65.8626	72.742	ENSG00000164828	GNMT_d8_vs_GNMT_FL	GNMT_d8	GNMT_FL	normal	FALSE	ns
ENSG00000165943	86.8007	0.0697656	0.168191	0.415449	0.677814	0.957974	0.415449	0.677814	0.957974	MOAP1	protein_coding	11.2703	12.1771	15.0323	11.8728	13.0599	12.5764	12.6247	12.0181	15.8103	ENSG00000165943	GNMT_d8_vs_GNMT_FL	GNMT_d8	GNMT_FL	normal	FALSE	ns
ENSG00000168071	58.3841	0.0930466	0.229394	0.422173	0.672898	0.957974	0.422173	0.672898	0.957974	CCDC88B	protein_coding	6.24619	12.1771	25.5955	6.2626	6.25091	4.57323	4.61077	10.1205	5.14924	ENSG00000168071	GNMT_d8_vs_GNMT_FL	GNMT_d8	GNMT_FL	normal	FALSE	ns
ENSG00000168159	603.294	0.0486934	0.117059	0.416039	0.677382	0.957974	0.416039	0.677382	0.957974	RNF187	protein_coding	87.4467	88.429	93.8503	82.588	91.308	87.806	100.778	93.1406	81.8076	ENSG00000168159	GNMT_d8_vs_GNMT_FL	GNMT_d8	GNMT_FL	normal	FALSE	ns
ENSG00000170469	21.3823	-0.0949457	0.227821	-0.421526	0.673371	0.957974	-0.421526	0.673371	0.957974	SPATA24	protein_coding	4.34518	2.46441	3.65651	3.00083	3.46033	3.08693	3.2934	2.05574	3.19108	ENSG00000170469	GNMT_d8_vs_GNMT_FL	GNMT_d8	GNMT_FL	normal	FALSE	ns
ENSG00000171970	33.5239	0.087849	0.210557	0.417609	0.676233	0.957974	0.417609	0.676233	0.957974	ZNF57	protein_coding	4.34518	4.6389	5.6879	4.17507	4.79981	5.37354	5.37923	4.42774	6.09205	ENSG00000171970	GNMT_d8_vs_GNMT_FL	GNMT_d8	GNMT_FL	normal	FALSE	ns
ENSG00000174013	237.493	-0.0553564	0.132442	-0.417306	0.676454	0.957974	-0.417306	0.676454	0.957974	FBXO45	protein_coding	32.0457	36.6763	34.5337	39.7284	34.6591	34.1849	32.3303	40.0078	33.7964	ENSG00000174013	GNMT_d8_vs_GNMT_FL	GNMT_d8	GNMT_FL	normal	FALSE	ns
ENSG00000175224	409.823	0.0552095	0.131739	0.419619	0.674764	0.957974	0.419619	0.674764	0.957974	ATG13	protein_coding	56.8947	51.8977	52.4099	58.4509	64.63	64.0252	72.2353	63.8859	62.0809	ENSG00000175224	GNMT_d8_vs_GNMT_FL	GNMT_d8	GNMT_FL	normal	FALSE	ns
ENSG00000179101	96.9202	-0.0746198	0.175383	-0.422032	0.673001	0.957974	-0.422032	0.673001	0.957974	H3P47	processed_pseudogene	13.7253	13.808	10.2585	16.0583	14.0177	16.5116	12.9453	16.2087	15.7262	ENSG00000179101	GNMT_d8_vs_GNMT_FL	GNMT_d8	GNMT_FL	normal	FALSE	ns
ENSG00000179152	140.369	0.0586738	0.139497	0.420625	0.674029	0.957974	0.420625	0.674029	0.957974	TCAIM	protein_coding	21.047	20.4401	22.3453	19.5706	20.0922	20.3509	19.7604	22.455	21.9024	ENSG00000179152	GNMT_d8_vs_GNMT_FL	GNMT_d8	GNMT_FL	normal	FALSE	ns
ENSG00000181104	148.291	0.0813499	0.195073	0.417166	0.676557	0.957974	0.417166	0.676557	0.957974	F2R	protein_coding	17.3807	21.6477	42.253	18.0376	20.8736	18.5216	16.0828	24.6688	22.6755	ENSG00000181104	GNMT_d8_vs_GNMT_FL	GNMT_d8	GNMT_FL	normal	FALSE	ns
ENSG00000187778	446.879	0.0504972	0.12152	0.415978	0.677426	0.957974	0.415978	0.677426	0.957974	MCRS1	protein_coding	64.2272	59.7258	60.9418	67.3229	65.2997	67.6838	75.0896	71.3182	64.9819	ENSG00000187778	GNMT_d8_vs_GNMT_FL	GNMT_d8	GNMT_FL	normal	FALSE	ns
ENSG00000188070	103.507	-0.0707834	0.170767	-0.415778	0.677572	0.957974	-0.415778	0.677572	0.957974	ZFTA	protein_coding	13.6466	15.9462	21.1265	17.3526	14.6227	13.3767	13.7225	12.5716	16.9707	ENSG00000188070	GNMT_d8_vs_GNMT_FL	GNMT_d8	GNMT_FL	normal	FALSE	ns
ENSG00000189298	37.6454	0.0880141	0.210753	0.417184	0.676544	0.957974	0.417184	0.676544	0.957974	ZKSCAN3	protein_coding	4.0736	6.81338	8.12557	5.74071	4.57656	4.80189	5.98302	5.37654	5.36681	ENSG00000189298	GNMT_d8_vs_GNMT_FL	GNMT_d8	GNMT_FL	normal	FALSE	ns
ENSG00000189362	40.2295	-0.0899357	0.215524	-0.419349	0.674961	0.957974	-0.419349	0.674961	0.957974	NEMP2	protein_coding	4.88832	5.94359	9.34441	7.17589	4.744	5.9452	6.58681	5.69281	4.06137	ENSG00000189362	GNMT_d8_vs_GNMT_FL	GNMT_d8	GNMT_FL	normal	FALSE	ns
ENSG00000198951	96.78	0.0880969	0.208434	0.420981	0.673769	0.957974	0.420981	0.673769	0.957974	NAGA	protein_coding	15.8871	8.26304	10.5632	11.8728	17.6365	15.0917	18.1137	13.7576	17.4059	ENSG00000198951	GNMT_d8_vs_GNMT_FL	GNMT_d8	GNMT_FL	normal	FALSE	ns
ENSG00000204335	1588.68	0.0869103	0.207635	0.415386	0.677859	0.957974	0.415386	0.677859	0.957974	SP5	protein_coding	252.428	210.925	105.226	225.454	236.084	266.162	271.816	258.074	275.593	ENSG00000204335	GNMT_d8_vs_GNMT_FL	GNMT_d8	GNMT_FL	normal	FALSE	ns
ENSG00000204611	39.9758	0.0874423	0.209048	0.418207	0.675796	0.957974	0.418207	0.675796	0.957974	ZNF616	protein_coding	6.24619	5.14628	5.48476	6.78448	5.13468	5.37354	7.57483	5.37654	5.94701	ENSG00000204611	GNMT_d8_vs_GNMT_FL	GNMT_d8	GNMT_FL	normal	FALSE	ns
ENSG00000213533	79.9098	0.0776059	0.184476	0.421793	0.673176	0.957974	0.421793	0.673176	0.957974	STIMATE	protein_coding	12.8997	10.0026	8.53185	12.6557	11.7205	11.4045	11.5269	14.5483	13.0544	ENSG00000213533	GNMT_d8_vs_GNMT_FL	GNMT_d8	GNMT_FL	normal	FALSE	ns
ENSG00000224057	25.4892	0.095197	0.226345	0.419129	0.675122	0.957974	0.419129	0.675122	0.957974	EGFR-AS1	lncRNA	3.66624	3.62414	1.21884	3.78365	4.79981	3.20126	4.17165	5.21841	4.06137	ENSG00000224057	GNMT_d8_vs_GNMT_FL	GNMT_d8	GNMT_FL	normal	FALSE	ns
ENSG00000226781	136.761	-0.0633988	0.15349	-0.414973	0.678162	0.957974	-0.414973	0.678162	0.957974	TBCAP1	processed_pseudogene	19.8928	23.6294	23.7673	21.071	19.0876	18.8646	17.2355	23.0084	17.1158	ENSG00000226781	GNMT_d8_vs_GNMT_FL	GNMT_d8	GNMT_FL	normal	FALSE	ns
ENSG00000241058	71.5682	0.0769271	0.182393	0.421457	0.673421	0.957974	0.421457	0.673421	0.957974	NSUN6	protein_coding	10.6593	10.5825	12.5946	9.78531	10.8275	9.08929	9.44109	13.8367	9.28313	ENSG00000241058	GNMT_d8_vs_GNMT_FL	GNMT_d8	GNMT_FL	normal	FALSE	ns
ENSG00000241962	58.4915	-0.0826805	0.197318	-0.418689	0.675444	0.957974	-0.418689	0.675444	0.957974	ENSG00000241962	protein_coding	9.34621	9.01251	7.17894	9.63266	9.98137	7.27944	7.83062	10.3846	7.20458	ENSG00000241962	GNMT_d8_vs_GNMT_FL	GNMT_d8	GNMT_FL	normal	FALSE	ns
ENSG00000242960	178.152	0.0922971	0.198698	0.416025	0.677392	0.957974	0.416025	0.677392	0.957974	FTH1P23	processed_pseudogene	27.8363	13.7964	3.42086	17.8197	35.0029	30.1547	53.8834	16.8808	34.6058	ENSG00000242960	GNMT_d8_vs_GNMT_FL	GNMT_d8	GNMT_FL	normal	FALSE	ns
ENSG00000248049	53.3648	-0.0841453	0.201458	-0.420602	0.674046	0.957974	-0.420602	0.674046	0.957974	UBA6-DT	lncRNA	8.2151	7.53821	10.7664	6.52354	9.0415	7.77449	5.98302	9.80428	6.5272	ENSG00000248049	GNMT_d8_vs_GNMT_FL	GNMT_d8	GNMT_FL	normal	FALSE	ns
ENSG00000250337	986.643	-0.0555944	0.13273	-0.418532	0.675558	0.957974	-0.418532	0.675558	0.957974	PURPL	lncRNA	127.752	141.897	157.23	164.534	148.729	139.674	113.367	169.888	160.279	ENSG00000250337	GNMT_d8_vs_GNMT_FL	GNMT_d8	GNMT_FL	normal	FALSE	ns
ENSG00000255062	11.9196	-0.100351	0.229638	-0.421906	0.673093	0.957974	-0.421906	0.673093	0.957974	TIRAP-AS1	lncRNA	1.35787	2.02952	0.812557	2.08753	2.23247	1.82929	1.53692	1.8976	2.03068	ENSG00000255062	GNMT_d8_vs_GNMT_FL	GNMT_d8	GNMT_FL	normal	FALSE	ns
ENSG00000256968	53.2306	-0.0823433	0.19825	-0.41501	0.678134	0.957974	-0.41501	0.678134	0.957974	SNRPEP2	processed_pseudogene	5.97462	8.2152	10.5632	9.72007	6.47416	7.94599	6.97104	7.59041	8.05021	ENSG00000256968	GNMT_d8_vs_GNMT_FL	GNMT_d8	GNMT_FL	normal	FALSE	ns
ENSG00000258388	42.6372	0.0837511	0.199087	0.420698	0.673976	0.957974	0.420698	0.673976	0.957974	PPT2-EGFL8	protein_coding	6.92513	5.87111	6.7036	6.4583	6.30673	5.25921	6.47703	6.24627	6.96235	ENSG00000258388	GNMT_d8_vs_GNMT_FL	GNMT_d8	GNMT_FL	normal	FALSE	ns
ENSG00000267751	23.6678	-0.0956108	0.229969	-0.416429	0.677096	0.957974	-0.416429	0.677096	0.957974	BSG-AS1	lncRNA	2.57995	2.89931	6.09418	3.1313	4.57656	3.08693	2.36027	5.45561	2.03068	ENSG00000267751	GNMT_d8_vs_GNMT_FL	GNMT_d8	GNMT_FL	normal	FALSE	ns
ENSG00000272338	11.7722	-0.0963506	0.228846	-0.420277	0.674283	0.957974	-0.420277	0.674283	0.957974	ENSG00000272338	lncRNA	1.90102	1.73959	1.62511	1.95706	1.33948	2.28661	2.08582	1.58134	1.16039	ENSG00000272338	GNMT_d8_vs_GNMT_FL	GNMT_d8	GNMT_FL	normal	FALSE	ns
ENSG00000273014	23.5324	0.0955138	0.230008	0.415168	0.678019	0.957974	0.415168	0.678019	0.957974	ENSG00000273014	lncRNA	2.62476	2.56154	5.55383	2.65247	3.08862	3.94441	1.72025	4.58587	5.07671	ENSG00000273014	GNMT_d8_vs_GNMT_FL	GNMT_d8	GNMT_FL	normal	FALSE	ns
ENSG00000281039	25.9623	-0.0984299	0.229575	-0.415302	0.677921	0.957974	-0.415302	0.677921	0.957974	ENSG00000281039	protein_coding	4.27728	2.93555	1.62511	3.26177	5.41374	4.83047	5.10478	2.68827	4.20642	ENSG00000281039	GNMT_d8_vs_GNMT_FL	GNMT_d8	GNMT_FL	normal	FALSE	ns
ENSG00000281468	13.0029	0.0939204	0.226367	0.416863	0.676779	0.957974	0.416863	0.676779	0.957974	ENSG00000281468	lncRNA	1.62944	1.30469	3.65651	2.60942	1.67435	0.800315	1.6467	2.372	2.03068	ENSG00000281468	GNMT_d8_vs_GNMT_FL	GNMT_d8	GNMT_FL	normal	FALSE	ns
ENSG00000288700	23.1606	-0.0931081	0.222363	-0.419958	0.674516	0.957974	-0.419958	0.674516	0.957974	ENSG00000288700	lncRNA	3.73414	3.7691	2.84395	3.97936	3.57195	3.25843	3.40318	2.92547	3.48117	ENSG00000288700	GNMT_d8_vs_GNMT_FL	GNMT_d8	GNMT_FL	normal	FALSE	ns
ENSG00000289517	186.568	-0.0875236	0.206825	-0.418567	0.675533	0.957974	-0.418567	0.675533	0.957974	ENSG00000289517	protein_coding	26.8858	25.8764	13.4072	28.4426	31.9611	33.0987	36.941	25.1432	25.0935	ENSG00000289517	GNMT_d8_vs_GNMT_FL	GNMT_d8	GNMT_FL	normal	FALSE	ns
ENSG00000290830	13.8097	-0.0876225	0.22952	-0.420906	0.673824	0.957974	-0.420906	0.673824	0.957974	ENSG00000290830	lncRNA	3.1231	2.22232	3.58744	2.24018	1.47008	1.52403	1.18892	2.1348	1.23292	ENSG00000290830	GNMT_d8_vs_GNMT_FL	GNMT_d8	GNMT_FL	normal	FALSE	ns
ENSG00000126226	279.214	-0.051413	0.123785	-0.414402	0.67858	0.958378	-0.414402	0.67858	0.958378	PCID2	protein_coding	40.6003	37.836	40.2216	43.3163	41.8588	43.4457	43.0338	39.5334	43.0795	ENSG00000126226	GNMT_d8_vs_GNMT_FL	GNMT_d8	GNMT_FL	normal	FALSE	ns
ENSG00000140939	52.2871	0.0828057	0.199867	0.414433	0.678557	0.958378	0.414433	0.678557	0.958378	NOL3	protein_coding	5.70305	6.66842	13.0009	7.30636	7.25553	7.0885	7.46505	8.77641	7.54254	ENSG00000140939	GNMT_d8_vs_GNMT_FL	GNMT_d8	GNMT_FL	normal	FALSE	ns
ENSG00000177565	846.482	0.0558955	0.134988	0.414213	0.678718	0.958481	0.414213	0.678718	0.958481	TBL1XR1	protein_coding	96.6802	119.234	144.635	137.908	108.889	129.079	111.592	138.683	150.126	ENSG00000177565	GNMT_d8_vs_GNMT_FL	GNMT_d8	GNMT_FL	normal	FALSE	ns
ENSG00000007545	106.813	-0.064576	0.157716	-0.408203	0.683125	0.958529	-0.408203	0.683125	0.958529	CRAMP1	protein_coding	13.8503	14.3516	19.2982	15.6565	15.4599	17.4926	13.6676	17.4342	16.2455	ENSG00000007545	GNMT_d8_vs_GNMT_FL	GNMT_d8	GNMT_FL	normal	FALSE	ns
ENSG00000060688	661.755	-0.0570911	0.138767	-0.410672	0.681313	0.958529	-0.410672	0.681313	0.958529	SNRNP40	protein_coding	93.9645	89.8786	83.6934	98.3097	105.707	107.471	114.226	93.7732	94.7169	ENSG00000060688	GNMT_d8_vs_GNMT_FL	GNMT_d8	GNMT_FL	normal	FALSE	ns
ENSG00000078246	148.364	-0.0646155	0.157599	-0.408883	0.682626	0.958529	-0.408883	0.682626	0.958529	TULP3	protein_coding	21.9975	20.0052	22.3453	20.7449	25.4502	22.0658	24.7005	19.2923	21.6123	ENSG00000078246	GNMT_d8_vs_GNMT_FL	GNMT_d8	GNMT_FL	normal	FALSE	ns
ENSG00000083093	244.943	-0.0549381	0.13392	-0.40894	0.682583	0.958529	-0.40894	0.682583	0.958529	PALB2	protein_coding	34.0146	34.0669	33.7211	38.6194	39.8496	35.7855	39.6306	33.208	38.1479	ENSG00000083093	GNMT_d8_vs_GNMT_FL	GNMT_d8	GNMT_FL	normal	FALSE	ns
ENSG00000089682	210.325	-0.0619232	0.151193	-0.412327	0.680099	0.958529	-0.412327	0.680099	0.958529	RBM41	protein_coding	31.5025	32.0127	49.1597	31.998	28.771	26.1817	22.944	32.0616	29.5653	ENSG00000089682	GNMT_d8_vs_GNMT_FL	GNMT_d8	GNMT_FL	normal	FALSE	ns
ENSG00000090487	530.257	-0.0639462	0.156023	-0.409075	0.682485	0.958529	-0.409075	0.682485	0.958529	SPG21	protein_coding	81.54	73.3526	62.1606	86.1107	83.606	79.174	88.0437	69.7369	81.9526	ENSG00000090487	GNMT_d8_vs_GNMT_FL	GNMT_d8	GNMT_FL	normal	FALSE	ns
ENSG00000091592	21.7778	0.0916549	0.229849	0.410664	0.681319	0.958529	0.410664	0.681319	0.958529	NLRP1	protein_coding	2.71574	3.26173	10.157	2.28324	2.12085	2.11512	2.1956	3.16267	2.32078	ENSG00000091592	GNMT_d8_vs_GNMT_FL	GNMT_d8	GNMT_FL	normal	FALSE	ns
ENSG00000100599	74.8451	-0.077456	0.188241	-0.41118	0.68094	0.958529	-0.41118	0.68094	0.958529	RIN3	protein_coding	8.96193	13.0469	12.1884	9.65484	10.9391	13.2624	11.1976	9.48801	11.4589	ENSG00000100599	GNMT_d8_vs_GNMT_FL	GNMT_d8	GNMT_FL	normal	FALSE	ns
ENSG00000104067	396.757	-0.0437181	0.106193	-0.412049	0.680304	0.958529	-0.412049	0.680304	0.958529	TJP1	protein_coding	54.8579	60.3057	74.349	57.929	56.928	58.1943	56.7563	53.7654	59.7601	ENSG00000104067	GNMT_d8_vs_GNMT_FL	GNMT_d8	GNMT_FL	normal	FALSE	ns
ENSG00000104983	33.4653	0.0932887	0.228197	0.410046	0.681772	0.958529	0.410046	0.681772	0.958529	CCDC61	protein_coding	2.98731	4.92883	9.34441	4.89265	4.46494	3.77291	4.28143	7.59041	3.33612	ENSG00000104983	GNMT_d8_vs_GNMT_FL	GNMT_d8	GNMT_FL	normal	FALSE	ns
ENSG00000105865	44.2514	-0.0836614	0.206136	-0.409491	0.682179	0.958529	-0.409491	0.682179	0.958529	DUS4L	protein_coding	6.24619	8.62545	6.50046	7.50207	6.6695	5.25921	6.38591	6.56254	5.14924	ENSG00000105865	GNMT_d8_vs_GNMT_FL	GNMT_d8	GNMT_FL	normal	FALSE	ns
ENSG00000116521	437.401	0.0465138	0.112877	0.412251	0.680155	0.958529	0.412251	0.680155	0.958529	SCAMP3	protein_coding	62.394	66.6842	64.192	65.692	66.6392	58.423	66.5268	71.4763	62.9512	ENSG00000116521	GNMT_d8_vs_GNMT_FL	GNMT_d8	GNMT_FL	normal	FALSE	ns
ENSG00000117266	73.3586	-0.0904657	0.21978	-0.411005	0.681069	0.958529	-0.411005	0.681069	0.958529	CDK18	protein_coding	11.1345	13.3368	7.31301	15.0041	11.3856	7.88882	11.1976	13.2832	7.1074	ENSG00000117266	GNMT_d8_vs_GNMT_FL	GNMT_d8	GNMT_FL	normal	FALSE	ns
ENSG00000120899	23.0538	-0.0845211	0.228542	-0.410551	0.681402	0.958529	-0.410551	0.681402	0.958529	PTK2B	protein_coding	3.93782	4.34897	8.93813	3.00083	2.79059	1.82929	2.30538	1.8976	2.61088	ENSG00000120899	GNMT_d8_vs_GNMT_FL	GNMT_d8	GNMT_FL	normal	FALSE	ns
ENSG00000120937	16.2046	-0.0693955	0.209413	-0.409632	0.682076	0.958529	-0.409632	0.682076	0.958529	NPPB	protein_coding	1.49365	2.31945	9.75068	1.95706	2.56734	0.571654	0.768461	1.8976	1.59554	ENSG00000120937	GNMT_d8_vs_GNMT_FL	GNMT_d8	GNMT_FL	normal	FALSE	ns
ENSG00000125375	158.476	0.0640858	0.155673	0.412083	0.680279	0.958529	0.412083	0.680279	0.958529	DMAC2L	protein_coding	23.559	24.692	19.5014	23.8762	23.4409	21.9515	23.1636	28.6222	22.6276	ENSG00000125375	GNMT_d8_vs_GNMT_FL	GNMT_d8	GNMT_FL	normal	FALSE	ns
ENSG00000127191	165.573	-0.0718478	0.175518	-0.409288	0.682328	0.958529	-0.409288	0.682328	0.958529	TRAF2	protein_coding	19.4175	23.0495	35.3462	31.4435	22.5479	20.4652	23.1636	27.0408	21.0321	ENSG00000127191	GNMT_d8_vs_GNMT_FL	GNMT_d8	GNMT_FL	normal	FALSE	ns
ENSG00000128590	256.094	0.0628202	0.153197	0.409597	0.682101	0.958529	0.409597	0.682101	0.958529	DNAJB9	protein_coding	39.3782	46.8239	38.5965	34.7052	36.6125	33.7276	30.0798	40.324	42.4993	ENSG00000128590	GNMT_d8_vs_GNMT_FL	GNMT_d8	GNMT_FL	normal	FALSE	ns
ENSG00000129535	29.9024	-0.0896462	0.216162	-0.410194	0.681663	0.958529	-0.410194	0.681663	0.958529	NRL	protein_coding	4.34518	4.78386	2.84395	4.30554	5.02306	5.03055	4.28143	4.98121	4.06137	ENSG00000129535	GNMT_d8_vs_GNMT_FL	GNMT_d8	GNMT_FL	normal	FALSE	ns
ENSG00000130724	299.519	-0.0503379	0.122157	-0.410838	0.681192	0.958529	-0.410838	0.681192	0.958529	CHMP2A	protein_coding	34.2183	41.4602	52.0036	49.1875	45.0959	44.246	40.5089	50.1283	45.5454	ENSG00000130724	GNMT_d8_vs_GNMT_FL	GNMT_d8	GNMT_FL	normal	FALSE	ns
ENSG00000132434	91.9079	0.06906	0.169202	0.408465	0.682933	0.958529	0.408465	0.682933	0.958529	LANCL2	protein_coding	14.9365	11.7422	13.8135	13.4385	12.446	13.7197	14.2714	13.2832	15.0851	ENSG00000132434	GNMT_d8_vs_GNMT_FL	GNMT_d8	GNMT_FL	normal	FALSE	ns
ENSG00000133169	117.699	-0.0694034	0.169583	-0.410644	0.681334	0.958529	-0.410644	0.681334	0.958529	BEX1	protein_coding	15.4118	16.0912	27.4238	18.7004	15.8505	16.4636	16.7964	18.1854	13.9972	ENSG00000133169	GNMT_d8_vs_GNMT_FL	GNMT_d8	GNMT_FL	normal	FALSE	ns
ENSG00000136149	504.883	-0.0792276	0.194898	-0.410142	0.681702	0.958529	-0.410142	0.681702	0.958529	RPL13AP25	processed_pseudogene	60.5718	84.7802	149.746	75.6939	60.2756	65.3777	45.7959	81.8594	64.0986	ENSG00000136149	GNMT_d8_vs_GNMT_FL	GNMT_d8	GNMT_FL	normal	FALSE	ns
ENSG00000136828	21.8537	0.0917492	0.224526	0.408193	0.683132	0.958529	0.408193	0.683132	0.958529	RALGPS1	protein_coding	4.0736	3.18924	4.46906	3.1313	2.90221	2.28661	3.40318	3.3208	2.61088	ENSG00000136828	GNMT_d8_vs_GNMT_FL	GNMT_d8	GNMT_FL	normal	FALSE	ns
ENSG00000137814	192.769	-0.0611808	0.148154	-0.413406	0.679309	0.958529	-0.413406	0.679309	0.958529	HAUS2	protein_coding	24.5774	31.1676	35.3462	33.0743	27.7384	24.4668	24.2614	28.9384	29.59	ENSG00000137814	GNMT_d8_vs_GNMT_FL	GNMT_d8	GNMT_FL	normal	FALSE	ns
ENSG00000138246	207.319	-0.0775846	0.18935	-0.412956	0.679639	0.958529	-0.412956	0.679639	0.958529	DNAJC13	protein_coding	24.9169	28.4132	62.5669	28.834	28.0175	28.4684	24.2614	29.571	27.4142	ENSG00000138246	GNMT_d8_vs_GNMT_FL	GNMT_d8	GNMT_FL	normal	FALSE	ns
ENSG00000144810	22.9312	0.0733104	0.212639	0.410074	0.681752	0.958529	0.410074	0.681752	0.958529	COL8A1	protein_coding	1.49365	3.62414	15.8449	1.95706	1.8976	1.37197	0.988021	2.8464	2.75593	ENSG00000144810	GNMT_d8_vs_GNMT_FL	GNMT_d8	GNMT_FL	normal	FALSE	ns
ENSG00000146243	19.1082	-0.0973732	0.229956	-0.412793	0.679758	0.958529	-0.412793	0.679758	0.958529	IRAK1BP1	protein_coding	1.62944	3.62414	2.03139	3.52271	3.7952	2.28661	2.52494	3.95334	2.17573	ENSG00000146243	GNMT_d8_vs_GNMT_FL	GNMT_d8	GNMT_FL	normal	FALSE	ns
ENSG00000151470	12.3372	0.0945228	0.229018	0.412845	0.67972	0.958529	0.412845	0.67972	0.958529	C4orf33	protein_coding	1.35787	1.30469	3.65651	1.43518	1.95341	1.42913	1.75648	1.8976	2.03068	ENSG00000151470	GNMT_d8_vs_GNMT_FL	GNMT_d8	GNMT_FL	normal	FALSE	ns
ENSG00000151967	12.198	0.0901361	0.223763	0.412043	0.680308	0.958529	0.412043	0.680308	0.958529	SCHIP1	protein_coding	1.28997	1.37717	4.87534	0.978531	1.22786	1.82929	1.15269	2.29294	1.74059	ENSG00000151967	GNMT_d8_vs_GNMT_FL	GNMT_d8	GNMT_FL	normal	FALSE	ns
ENSG00000154814	61.3993	-0.0841786	0.209142	-0.408342	0.683022	0.958529	-0.408342	0.683022	0.958529	OXNAD1	protein_coding	9.09772	7.10331	18.2825	8.35013	9.488	7.54583	8.67263	6.95787	7.97769	ENSG00000154814	GNMT_d8_vs_GNMT_FL	GNMT_d8	GNMT_FL	normal	FALSE	ns
ENSG00000163608	157.546	-0.0591814	0.142648	-0.413707	0.679088	0.958529	-0.413707	0.679088	0.958529	NEPRO	protein_coding	17.9239	23.4844	28.2364	24.7895	25.5618	21.6085	22.2854	24.0363	23.643	ENSG00000163608	GNMT_d8_vs_GNMT_FL	GNMT_d8	GNMT_FL	normal	FALSE	ns
ENSG00000163877	114.996	0.064652	0.156558	0.412944	0.679648	0.958529	0.412944	0.679648	0.958529	SNIP1	protein_coding	16.4302	16.816	19.9076	18.3964	14.2878	16.1206	15.9181	17.2366	19.1465	ENSG00000163877	GNMT_d8_vs_GNMT_FL	GNMT_d8	GNMT_FL	normal	FALSE	ns
ENSG00000166411	210.861	0.0603694	0.14724	0.409904	0.681876	0.958529	0.409904	0.681876	0.958529	IDH3A	protein_coding	32.1815	29.8629	34.94	27.3989	32.7615	29.6117	35.1296	27.199	33.0712	ENSG00000166411	GNMT_d8_vs_GNMT_FL	GNMT_d8	GNMT_FL	normal	FALSE	ns
ENSG00000167487	36.4706	-0.0905587	0.219283	-0.410574	0.681385	0.958529	-0.410574	0.681385	0.958529	KLHL26	protein_coding	7.06091	4.6389	3.25023	6.13213	4.91143	6.28819	5.26945	5.53467	5.22176	ENSG00000167487	GNMT_d8_vs_GNMT_FL	GNMT_d8	GNMT_FL	normal	FALSE	ns
ENSG00000169684	32.6559	0.0930469	0.22791	0.408541	0.682877	0.958529	0.408541	0.682877	0.958529	CHRNA5	protein_coding	2.91942	3.47917	9.95382	3.91412	4.79981	4.4589	3.40318	6.00907	5.80196	ENSG00000169684	GNMT_d8_vs_GNMT_FL	GNMT_d8	GNMT_FL	normal	FALSE	ns
ENSG00000173153	336.558	-0.0592682	0.144543	-0.409896	0.681882	0.958529	-0.409896	0.681882	0.958529	ESRRA	protein_coding	53.5231	49.916	47.1283	50.5353	47.7938	53.3158	54.2127	50.1014	42.7169	ENSG00000173153	GNMT_d8_vs_GNMT_FL	GNMT_d8	GNMT_FL	normal	FALSE	ns
ENSG00000174021	870.545	0.0627267	0.153459	0.408658	0.682791	0.958529	0.408658	0.682791	0.958529	GNG5	protein_coding	135.142	120.575	108.476	121.827	132.534	130.394	146.447	115.608	148.433	ENSG00000174021	GNMT_d8_vs_GNMT_FL	GNMT_d8	GNMT_FL	normal	FALSE	ns
ENSG00000175602	499.5	0.0561328	0.137722	0.407796	0.683423	0.958529	0.407796	0.683423	0.958529	CCDC85B	protein_coding	60.6967	68.4237	88.5687	83.5013	68.9833	67.3408	73.5527	94.2476	66.2874	ENSG00000175602	GNMT_d8_vs_GNMT_FL	GNMT_d8	GNMT_FL	normal	FALSE	ns
ENSG00000175634	336.322	-0.0735386	0.178875	-0.411126	0.68098	0.958529	-0.411126	0.68098	0.958529	RPS6KB2	protein_coding	48.7475	51.8977	52.8162	50.7531	51.3468	49.5052	45.9979	67.3649	32.3459	ENSG00000175634	GNMT_d8_vs_GNMT_FL	GNMT_d8	GNMT_FL	normal	FALSE	ns
ENSG00000183888	109.442	0.0908427	0.217642	0.412125	0.680247	0.958529	0.412125	0.680247	0.958529	SRARP	protein_coding	15.6155	11.3073	6.90673	14.4823	22.9944	15.0917	24.2614	15.6552	18.4212	ENSG00000183888	GNMT_d8_vs_GNMT_FL	GNMT_d8	GNMT_FL	normal	FALSE	ns
ENSG00000188176	14.2384	-0.0912566	0.223976	-0.410323	0.681569	0.958529	-0.410323	0.681569	0.958529	SMTNL2	protein_coding	2.71574	2.02952	2.03139	2.47895	2.67896	1.4863	3.40318	0.948801	1.16039	ENSG00000188176	GNMT_d8_vs_GNMT_FL	GNMT_d8	GNMT_FL	normal	FALSE	ns
ENSG00000188290	163.922	0.082651	0.199569	0.413483	0.679253	0.958529	0.413483	0.679253	0.958529	HES4	protein_coding	16.9733	22.0348	28.4395	26.2246	24.4455	22.1802	26.8961	37.4776	15.9554	ENSG00000188290	GNMT_d8_vs_GNMT_FL	GNMT_d8	GNMT_FL	normal	FALSE	ns
ENSG00000188486	1111.55	-0.0582139	0.142487	-0.408048	0.683238	0.958529	-0.408048	0.683238	0.958529	H2AX	protein_coding	163.216	147.285	145.854	153.564	187.695	178.928	190.029	164.775	150.633	ENSG00000188486	GNMT_d8_vs_GNMT_FL	GNMT_d8	GNMT_FL	normal	FALSE	ns
ENSG00000188641	22.6874	0.0933089	0.229666	0.409615	0.682089	0.958529	0.409615	0.682089	0.958529	DPYD	protein_coding	3.53046	2.17448	7.31301	3.52271	2.56734	2.28661	3.62274	3.47894	2.46583	ENSG00000188641	GNMT_d8_vs_GNMT_FL	GNMT_d8	GNMT_FL	normal	FALSE	ns
ENSG00000197863	18.0656	0.0931662	0.227517	0.409385	0.682257	0.958529	0.409385	0.682257	0.958529	ZNF790	protein_coding	2.44416	2.5369	4.46906	2.34847	2.372	2.28661	2.52494	2.372	3.04603	ENSG00000197863	GNMT_d8_vs_GNMT_FL	GNMT_d8	GNMT_FL	normal	FALSE	ns
ENSG00000198815	205.703	0.0530792	0.128544	0.412674	0.679846	0.958529	0.412674	0.679846	0.958529	FOXJ3	protein_coding	29.6015	28.1233	40.2216	29.8778	30.1383	26.7534	28.6526	30.9942	32.3459	ENSG00000198815	GNMT_d8_vs_GNMT_FL	GNMT_d8	GNMT_FL	normal	FALSE	ns
ENSG00000198899	41569.4	-0.0950616	0.230003	-0.411578	0.680648	0.958529	-0.411578	0.680648	0.958529	MT-ATP6	protein_coding	8251.27	6598.69	2835.65	6195.57	6755.22	6726.85	6986.92	4262	6219.58	ENSG00000198899	GNMT_d8_vs_GNMT_FL	GNMT_d8	GNMT_FL	normal	FALSE	ns
ENSG00000203546	44.2888	-0.0837823	0.207905	-0.409754	0.681986	0.958529	-0.409754	0.681986	0.958529	ENSG00000203546	protein_coding	7.53617	9.20531	5.38319	7.17589	6.30673	5.57362	5.81835	5.93001	5.99487	ENSG00000203546	GNMT_d8_vs_GNMT_FL	GNMT_d8	GNMT_FL	normal	FALSE	ns
ENSG00000203989	14.9131	0.0646347	0.199738	0.412095	0.68027	0.958529	0.412095	0.68027	0.958529	RHOXF2B	protein_coding	1.08629	1.59462	11.9852	0.652354	1.33948	0.85748	0.768461	1.8976	1.16039	ENSG00000203989	GNMT_d8_vs_GNMT_FL	GNMT_d8	GNMT_FL	normal	FALSE	ns
ENSG00000206527	584.518	-0.0559962	0.136596	-0.409703	0.682023	0.958529	-0.409703	0.682023	0.958529	HACD2	protein_coding	93.8966	81.9055	80.4431	94.5913	85.4478	85.2907	92.874	80.8853	84.2009	ENSG00000206527	GNMT_d8_vs_GNMT_FL	GNMT_d8	GNMT_FL	normal	FALSE	ns
ENSG00000222011	29.7693	-0.0909982	0.224246	-0.408081	0.683214	0.958529	-0.408081	0.683214	0.958529	FAM185A	protein_coding	4.85438	5.14628	3.45337	4.27292	3.65567	5.63079	3.10129	5.57421	4.09763	ENSG00000222011	GNMT_d8_vs_GNMT_FL	GNMT_d8	GNMT_FL	normal	FALSE	ns
ENSG00000224187	14.5192	-0.0816394	0.229849	-0.408044	0.683242	0.958529	-0.408044	0.683242	0.958529	LINC01991	lncRNA	2.85152	3.33421	4.06279	1.56565	1.67435	1.71496	0.878241	1.4232	2.17573	ENSG00000224187	GNMT_d8_vs_GNMT_FL	GNMT_d8	GNMT_FL	normal	FALSE	ns
ENSG00000225138	24.6153	-0.0935317	0.229674	-0.410639	0.681337	0.958529	-0.410639	0.681337	0.958529	SLC9A3-AS1	lncRNA	2.30838	2.17448	8.53185	4.30554	3.23708	3.42992	2.7445	4.74401	2.32078	ENSG00000225138	GNMT_d8_vs_GNMT_FL	GNMT_d8	GNMT_FL	normal	FALSE	ns
ENSG00000228218	131.122	-0.0769943	0.186353	-0.410295	0.68159	0.958529	-0.410295	0.68159	0.958529	ATF4P3	processed_pseudogene	19.1229	19.7153	11.713	18.3533	21.3949	23.304	19.8515	18.791	21.4194	ENSG00000228218	GNMT_d8_vs_GNMT_FL	GNMT_d8	GNMT_FL	normal	FALSE	ns
ENSG00000228696	135.204	-0.0792011	0.191161	-0.41366	0.679123	0.958529	-0.41366	0.679123	0.958529	ARL17B	protein_coding	22.0884	22.7234	12.8993	20.4513	22.5011	19.3791	20.822	21.8098	16.5602	ENSG00000228696	GNMT_d8_vs_GNMT_FL	GNMT_d8	GNMT_FL	normal	FALSE	ns
ENSG00000230124	172.585	-0.0600585	0.144379	-0.414076	0.678818	0.958529	-0.414076	0.678818	0.958529	ACBD6	protein_coding	25.9353	19.5704	26.0018	26.7465	26.7896	27.2107	25.2494	26.2502	26.9791	ENSG00000230124	GNMT_d8_vs_GNMT_FL	GNMT_d8	GNMT_FL	normal	FALSE	ns
ENSG00000241556	18.6617	0.0955068	0.223848	0.412064	0.680293	0.958529	0.412064	0.680293	0.958529	RPL29P26	processed_pseudogene	3.33764	1.89615	0.812557	1.6635	4.22272	2.53471	5.02244	1.93714	3.09389	ENSG00000241556	GNMT_d8_vs_GNMT_FL	GNMT_d8	GNMT_FL	normal	FALSE	ns
ENSG00000244563	94.7037	-0.0659581	0.160461	-0.409802	0.681951	0.958529	-0.409802	0.681951	0.958529	RPS26P19	processed_pseudogene	13.0355	14.569	13.4072	16.0479	13.5623	14.0055	13.7774	14.4692	13.7071	ENSG00000244563	GNMT_d8_vs_GNMT_FL	GNMT_d8	GNMT_FL	normal	FALSE	ns
ENSG00000249464	13.1082	-0.0908809	0.22873	-0.40929	0.682327	0.958529	-0.40929	0.682327	0.958529	LINC01091	lncRNA	2.44416	2.02952	2.03139	2.34847	2.23247	1.25764	0.988021	1.8976	2.32078	ENSG00000249464	GNMT_d8_vs_GNMT_FL	GNMT_d8	GNMT_FL	normal	FALSE	ns
ENSG00000257261	38.1946	0.0865254	0.212311	0.408276	0.683071	0.958529	0.408276	0.683071	0.958529	SLC38A4-AS1	lncRNA	5.70305	3.7691	6.90673	5.3493	6.25091	4.91622	5.15967	5.69281	7.54254	ENSG00000257261	GNMT_d8_vs_GNMT_FL	GNMT_d8	GNMT_FL	normal	FALSE	ns
ENSG00000257303	20.4987	0.0936115	0.227256	0.412541	0.679943	0.958529	0.412541	0.679943	0.958529	CNPY2-AS1	lncRNA	3.53046	2.60938	2.84395	3.1313	2.56734	2.85827	2.30538	3.39987	4.06137	ENSG00000257303	GNMT_d8_vs_GNMT_FL	GNMT_d8	GNMT_FL	normal	FALSE	ns
ENSG00000257621	214.548	-0.0556641	0.134346	-0.413871	0.678969	0.958529	-0.413871	0.678969	0.958529	PSMA3-AS1	lncRNA	27.7684	30.5515	39.0027	29.3885	31.3383	35.6712	29.0917	34.7498	30.6416	ENSG00000257621	GNMT_d8_vs_GNMT_FL	GNMT_d8	GNMT_FL	normal	FALSE	ns
ENSG00000266053	12.1892	-0.0925056	0.228383	-0.408595	0.682837	0.958529	-0.408595	0.682837	0.958529	NDUFV2-AS1	lncRNA	1.62944	2.02952	2.03139	2.47895	1.22786	1.94362	1.0978	1.58134	2.32078	ENSG00000266053	GNMT_d8_vs_GNMT_FL	GNMT_d8	GNMT_FL	normal	FALSE	ns
ENSG00000267740	459.367	0.0794582	0.194303	0.408401	0.682979	0.958529	0.408401	0.682979	0.958529	ENSG00000267740	protein_coding	73.6983	76.7593	39.6122	61.4517	74.397	64.4254	72.9127	79.1458	67.1576	ENSG00000267740	GNMT_d8_vs_GNMT_FL	GNMT_d8	GNMT_FL	normal	FALSE	ns
ENSG00000271723	73.2175	0.0714088	0.174425	0.410775	0.681238	0.958529	0.410775	0.681238	0.958529	MROH7-TTC4	protein_coding	9.84454	9.85766	10.157	11.351	11.8879	9.54662	12.5512	12.4925	10.2985	ENSG00000271723	GNMT_d8_vs_GNMT_FL	GNMT_d8	GNMT_FL	normal	FALSE	ns
ENSG00000272711	31.9555	-0.0936975	0.225643	-0.4118	0.680486	0.958529	-0.4118	0.680486	0.958529	HK2-DT	lncRNA	3.53046	3.62414	7.31301	6.52354	3.57195	4.91622	4.39121	6.16721	3.19108	ENSG00000272711	GNMT_d8_vs_GNMT_FL	GNMT_d8	GNMT_FL	normal	FALSE	ns
ENSG00000284512	49.6071	-0.0815258	0.197676	-0.41216	0.680222	0.958529	-0.41216	0.680222	0.958529	ENSG00000284512	protein_coding	7.74664	8.06878	6.22825	7.11718	8.38404	7.19598	7.87014	6.53566	6.88982	ENSG00000284512	GNMT_d8_vs_GNMT_FL	GNMT_d8	GNMT_FL	normal	FALSE	ns
ENSG00000285053	106.103	-0.0627482	0.153413	-0.407879	0.683363	0.958529	-0.407879	0.683363	0.958529	ENSG00000285053	protein_coding	14.8008	15.9462	15.6417	16.4171	15.7757	16.4442	16.2475	15.1018	15.5202	ENSG00000285053	GNMT_d8_vs_GNMT_FL	GNMT_d8	GNMT_FL	normal	FALSE	ns
ENSG00000291073	95.0971	-0.0775786	0.186437	-0.413791	0.679027	0.958529	-0.413791	0.679027	0.958529	ENSG00000291073	lncRNA	14.1856	14.7386	9.3891	17.1073	15.3326	12.8313	12.7378	16.1012	14.2046	ENSG00000291073	GNMT_d8_vs_GNMT_FL	GNMT_d8	GNMT_FL	normal	FALSE	ns
ENSG00000301367	27.2736	0.093391	0.229156	0.407868	0.68337	0.958529	0.407868	0.68337	0.958529	ENSG00000301367	lncRNA	4.88832	4.78386	2.03139	5.08836	3.12546	3.20126	4.55588	5.53467	2.90098	ENSG00000301367	GNMT_d8_vs_GNMT_FL	GNMT_d8	GNMT_FL	normal	FALSE	ns
ENSG00000186687	195.069	-0.0600094	0.147421	-0.407236	0.683835	0.959014	-0.407236	0.683835	0.959014	LYRM7	protein_coding	28.1079	30.2253	31.2834	34.7705	27.4594	25.067	26.3472	31.943	26.4714	ENSG00000186687	GNMT_d8_vs_GNMT_FL	GNMT_d8	GNMT_FL	normal	FALSE	ns
ENSG00000004142	622.469	-0.0665702	0.164887	-0.402615	0.687232	0.959148	-0.402615	0.687232	0.959148	POLDIP2	protein_coding	92.6066	87.2693	62.9732	91.8514	101.131	104.441	100.778	93.7732	92.1061	ENSG00000004142	GNMT_d8_vs_GNMT_FL	GNMT_d8	GNMT_FL	normal	FALSE	ns
ENSG00000025293	304.441	0.0443107	0.109698	0.404247	0.686031	0.959148	0.404247	0.686031	0.959148	PHF20	protein_coding	40.6003	43.1635	53.2225	46.9695	43.4215	41.9594	43.0887	49.5749	46.7057	ENSG00000025293	GNMT_d8_vs_GNMT_FL	GNMT_d8	GNMT_FL	normal	FALSE	ns
ENSG00000072210	1163.66	-0.0422747	0.104581	-0.40432	0.685978	0.959148	-0.40432	0.685978	0.959148	ALDH3A2	protein_coding	174.011	180.724	185.06	189.378	158.71	164.084	157.205	180.114	168.547	ENSG00000072210	GNMT_d8_vs_GNMT_FL	GNMT_d8	GNMT_FL	normal	FALSE	ns
ENSG00000086232	799.555	0.0654327	0.161633	0.404546	0.685811	0.959148	0.404546	0.685811	0.959148	EIF2AK1	protein_coding	118.474	100.824	98.1163	107.573	134.45	119.075	142.33	104.21	139.537	ENSG00000086232	GNMT_d8_vs_GNMT_FL	GNMT_d8	GNMT_FL	normal	FALSE	ns
ENSG00000099937	917.475	-0.0743239	0.184528	-0.402122	0.687594	0.959148	-0.402122	0.687594	0.959148	SERPIND1	protein_coding	159.549	131.919	92.4284	133.048	145.111	148.516	151.716	121.763	132.865	ENSG00000099937	GNMT_d8_vs_GNMT_FL	GNMT_d8	GNMT_FL	normal	FALSE	ns
ENSG00000100410	337.68	-0.0683036	0.168823	-0.403983	0.686225	0.959148	-0.403983	0.686225	0.959148	PHF5A	protein_coding	54.9937	48.8534	40.6279	48.1007	57.9884	49.4766	58.1835	46.0169	45.0377	ENSG00000100410	GNMT_d8_vs_GNMT_FL	GNMT_d8	GNMT_FL	normal	FALSE	ns
ENSG00000101310	546.914	-0.0421077	0.103882	-0.405297	0.685259	0.959148	-0.405297	0.685259	0.959148	SEC23B	protein_coding	79.7747	83.5002	84.5059	86.7631	79.2527	77.7449	81.5666	80.8062	77.7462	ENSG00000101310	GNMT_d8_vs_GNMT_FL	GNMT_d8	GNMT_FL	normal	FALSE	ns
ENSG00000101811	125.12	-0.0699542	0.171862	-0.404874	0.68557	0.959148	-0.404874	0.68557	0.959148	CSTF2	protein_coding	19.5533	16.2361	15.0323	18.1354	20.8736	20.1222	21.4071	18.3435	16.8257	ENSG00000101811	GNMT_d8_vs_GNMT_FL	GNMT_d8	GNMT_FL	normal	FALSE	ns
ENSG00000107614	18.4538	-0.0868957	0.227918	-0.402777	0.687112	0.959148	-0.402777	0.687112	0.959148	TRDMT1	protein_coding	1.35787	3.33421	6.90673	1.82659	3.46033	2.05795	2.25049	2.53014	1.74059	ENSG00000107614	GNMT_d8_vs_GNMT_FL	GNMT_d8	GNMT_FL	normal	FALSE	ns
ENSG00000112578	246.108	0.0810612	0.199429	0.405308	0.685251	0.959148	0.405308	0.685251	0.959148	BYSL	protein_coding	37.3414	38.1259	17.8763	37.0537	37.059	36.9288	42.5947	40.6403	38.438	ENSG00000112578	GNMT_d8_vs_GNMT_FL	GNMT_d8	GNMT_FL	normal	FALSE	ns
ENSG00000112852	74.9838	-0.0704245	0.17364	-0.404682	0.685711	0.959148	-0.404682	0.685711	0.959148	PCDHB2	protein_coding	10.5466	10.655	11.9852	12.764	10.6232	10.8809	11.8563	11.2797	9.54857	ENSG00000112852	GNMT_d8_vs_GNMT_FL	GNMT_d8	GNMT_FL	normal	FALSE	ns
ENSG00000114423	65.3474	0.072852	0.180507	0.403573	0.686527	0.959148	0.403573	0.686527	0.959148	CBLB	protein_coding	10.8629	9.42276	8.93813	9.3939	9.0415	9.37512	9.44109	10.5949	10.1534	ENSG00000114423	GNMT_d8_vs_GNMT_FL	GNMT_d8	GNMT_FL	normal	FALSE	ns
ENSG00000115459	39.042	-0.08541	0.205662	-0.406455	0.684408	0.959148	-0.406455	0.684408	0.959148	ELMOD3	protein_coding	4.20939	5.39997	5.28162	5.08836	7.5904	6.51685	5.59879	6.08814	6.56346	ENSG00000115459	GNMT_d8_vs_GNMT_FL	GNMT_d8	GNMT_FL	normal	FALSE	ns
ENSG00000124333	56.3145	0.0776998	0.192583	0.403244	0.686769	0.959148	0.403244	0.686769	0.959148	VAMP7	protein_coding	7.80774	7.61069	11.1727	6.91495	8.31595	8.28898	8.06884	7.35321	10.1534	ENSG00000124333	GNMT_d8_vs_GNMT_FL	GNMT_d8	GNMT_FL	normal	FALSE	ns
ENSG00000127080	100.416	-0.0759588	0.188406	-0.404126	0.68612	0.959148	-0.404126	0.68612	0.959148	IPPK	protein_coding	14.3934	11.8872	23.1579	17.2874	16.1296	10.9757	14.491	14.3901	13.0544	ENSG00000127080	GNMT_d8_vs_GNMT_FL	GNMT_d8	GNMT_FL	normal	FALSE	ns
ENSG00000132535	20.4381	0.0859408	0.220835	0.404511	0.685837	0.959148	0.404511	0.685837	0.959148	DLG4	protein_coding	1.49365	2.46441	8.93813	3.00083	2.56734	1.51488	4.41865	2.372	1.59554	ENSG00000132535	GNMT_d8_vs_GNMT_FL	GNMT_d8	GNMT_FL	normal	FALSE	ns
ENSG00000135637	202.526	0.0620194	0.153667	0.404145	0.686106	0.959148	0.404145	0.686106	0.959148	CCDC142	protein_coding	27.4968	32.2432	22.8207	32.4768	29.1148	29.0114	32.6783	32.7336	31.319	ENSG00000135637	GNMT_d8_vs_GNMT_FL	GNMT_d8	GNMT_FL	normal	FALSE	ns
ENSG00000136709	859.463	-0.0511834	0.126689	-0.403677	0.68645	0.959148	-0.403677	0.68645	0.959148	WDR33	protein_coding	125.467	125.758	116.196	124.273	131.213	138.283	136.676	120.419	128.006	ENSG00000136709	GNMT_d8_vs_GNMT_FL	GNMT_d8	GNMT_FL	normal	FALSE	ns
ENSG00000143845	148.535	-0.0892651	0.22159	-0.405676	0.684981	0.959148	-0.405676	0.684981	0.959148	ETNK2	protein_coding	30.4162	28.4132	12.1884	19.0487	24.2223	22.0658	25.5788	20.5574	13.9247	ENSG00000143845	GNMT_d8_vs_GNMT_FL	GNMT_d8	GNMT_FL	normal	FALSE	ns
ENSG00000143891	610.61	-0.051039	0.126487	-0.404038	0.686185	0.959148	-0.404038	0.686185	0.959148	GALM	protein_coding	87.2661	97.8634	116.094	93.4601	72.2572	96.3431	82.8928	85.4712	88.5524	ENSG00000143891	GNMT_d8_vs_GNMT_FL	GNMT_d8	GNMT_FL	normal	FALSE	ns
ENSG00000146083	447.001	-0.0536753	0.133179	-0.403272	0.686748	0.959148	-0.403272	0.686748	0.959148	RNF44	protein_coding	59.0673	58.5661	97.5068	70.3238	64.1835	61.6243	58.1835	70.3694	63.3864	ENSG00000146083	GNMT_d8_vs_GNMT_FL	GNMT_d8	GNMT_FL	normal	FALSE	ns
ENSG00000153363	17.2556	-0.0943082	0.228335	-0.405499	0.685111	0.959148	-0.405499	0.685111	0.959148	LINC00467	lncRNA	2.44416	2.17448	2.43767	3.1313	3.23708	2.05795	2.7445	2.21387	2.61088	ENSG00000153363	GNMT_d8_vs_GNMT_FL	GNMT_d8	GNMT_FL	normal	FALSE	ns
ENSG00000156860	231.637	-0.0838787	0.207495	-0.404239	0.686037	0.959148	-0.404239	0.686037	0.959148	FBRS	protein_coding	45.9407	28.9931	29.6583	26.3551	42.4169	36.3572	42.4849	27.0408	28.5746	ENSG00000156860	GNMT_d8_vs_GNMT_FL	GNMT_d8	GNMT_FL	normal	FALSE	ns
ENSG00000158813	62.626	0.0779684	0.192754	0.406711	0.68422	0.959148	0.406711	0.68422	0.959148	EDA	protein_coding	8.82614	6.95835	6.90673	9.13296	9.15312	10.6328	8.89219	12.9669	10.0084	ENSG00000158813	GNMT_d8_vs_GNMT_FL	GNMT_d8	GNMT_FL	normal	FALSE	ns
ENSG00000159556	37.714	-0.0903097	0.219006	-0.40345	0.686618	0.959148	-0.40345	0.686618	0.959148	ISL2	protein_coding	5.83883	4.92883	2.43767	5.47977	6.36254	7.20284	6.69659	5.21841	5.65691	ENSG00000159556	GNMT_d8_vs_GNMT_FL	GNMT_d8	GNMT_FL	normal	FALSE	ns
ENSG00000164080	287.554	-0.0519688	0.128198	-0.404532	0.685822	0.959148	-0.404532	0.685822	0.959148	RAD54L2	protein_coding	42.7049	40.8078	38.1902	42.9249	44.2029	45.2178	43.6925	42.8542	43.007	ENSG00000164080	GNMT_d8_vs_GNMT_FL	GNMT_d8	GNMT_FL	normal	FALSE	ns
ENSG00000165671	21.1362	-0.0724807	0.217126	-0.404153	0.6861	0.959148	-0.404153	0.6861	0.959148	NSD1	protein_coding	1.90102	2.17448	14.2197	2.218	2.56734	1.60063	1.75648	1.73947	1.88564	ENSG00000165671	GNMT_d8_vs_GNMT_FL	GNMT_d8	GNMT_FL	normal	FALSE	ns
ENSG00000168765	104.002	0.072942	0.18015	0.405611	0.685029	0.959148	0.405611	0.685029	0.959148	GSTM4	protein_coding	14.7329	13.3847	11.1036	14.374	17.0416	16.3687	20.0162	16.9725	14.6021	ENSG00000168765	GNMT_d8_vs_GNMT_FL	GNMT_d8	GNMT_FL	normal	FALSE	ns
ENSG00000170412	458.831	-0.076759	0.189696	-0.402197	0.687539	0.959148	-0.402197	0.687539	0.959148	GPRC5C	protein_coding	70.2018	59.1459	37.1745	76.8473	79.3643	70.3134	79.9199	66.7323	68.173	ENSG00000170412	GNMT_d8_vs_GNMT_FL	GNMT_d8	GNMT_FL	normal	FALSE	ns
ENSG00000183735	180.239	0.0608529	0.151243	0.402705	0.687165	0.959148	0.402705	0.687165	0.959148	TBK1	protein_coding	28.4473	26.0938	22.7516	29.0298	26.1199	23.7808	26.7864	29.2547	28.067	ENSG00000183735	GNMT_d8_vs_GNMT_FL	GNMT_d8	GNMT_FL	normal	FALSE	ns
ENSG00000185722	239.268	0.0503553	0.125267	0.402814	0.687085	0.959148	0.402814	0.687085	0.959148	ANKFY1	protein_coding	29.6015	30.2978	43.4718	36.4014	33.487	36.1285	36.3372	36.2126	39.4533	ENSG00000185722	GNMT_d8_vs_GNMT_FL	GNMT_d8	GNMT_FL	normal	FALSE	ns
ENSG00000188725	360.688	-0.0494269	0.122459	-0.402519	0.687302	0.959148	-0.402519	0.687302	0.959148	SMIM15	protein_coding	48.7475	48.7084	51.1911	59.6904	57.7093	51.1058	56.427	49.9702	58.3097	ENSG00000188725	GNMT_d8_vs_GNMT_FL	GNMT_d8	GNMT_FL	normal	FALSE	ns
ENSG00000196230	9893.49	-0.0616096	0.153041	-0.402091	0.687617	0.959148	-0.402091	0.687617	0.959148	TUBB	protein_coding	1422.16	1330.13	1129.56	1513.85	1675.06	1530.68	1753.41	1385.57	1423.1	ENSG00000196230	GNMT_d8_vs_GNMT_FL	GNMT_d8	GNMT_FL	normal	FALSE	ns
ENSG00000198753	15.453	-0.0947592	0.229997	-0.404156	0.686098	0.959148	-0.404156	0.686098	0.959148	PLXNB3	protein_coding	2.64784	2.02952	1.21884	2.73989	2.95802	2.11512	2.79939	1.8976	2.03068	ENSG00000198753	GNMT_d8_vs_GNMT_FL	GNMT_d8	GNMT_FL	normal	FALSE	ns
ENSG00000198934	17.1	0.0929662	0.229978	0.406676	0.684246	0.959148	0.406676	0.684246	0.959148	MAGEE1	protein_coding	1.76523	3.33421	4.46906	2.34847	2.00922	1.94362	1.6467	2.53014	3.19108	ENSG00000198934	GNMT_d8_vs_GNMT_FL	GNMT_d8	GNMT_FL	normal	FALSE	ns
ENSG00000203761	13.285	0.0928785	0.229985	0.402629	0.687221	0.959148	0.402629	0.687221	0.959148	MSTO2P	transcribed_unprocessed_pseudogene	1.79918	2.13824	1.52354	1.89183	2.3999	1.42913	2.47005	2.21387	1.9219	ENSG00000203761	GNMT_d8_vs_GNMT_FL	GNMT_d8	GNMT_FL	normal	FALSE	ns
ENSG00000213585	1926.07	0.0492791	0.121346	0.406127	0.684649	0.959148	0.406127	0.684649	0.959148	VDAC1	protein_coding	288.547	265.022	264.621	273.717	288.984	290.028	308.693	277.999	312.931	ENSG00000213585	GNMT_d8_vs_GNMT_FL	GNMT_d8	GNMT_FL	normal	FALSE	ns
ENSG00000214199	54.7188	0.0942575	0.228162	0.402314	0.687453	0.959148	0.402314	0.687453	0.959148	EEF1A1P12	processed_pseudogene	10.886	6.40313	1.62511	5.04531	9.97133	9.35568	12.4787	5.81141	10.1056	ENSG00000214199	GNMT_d8_vs_GNMT_FL	GNMT_d8	GNMT_FL	normal	FALSE	ns
ENSG00000215114	107.323	-0.0655773	0.162426	-0.405724	0.684945	0.959148	-0.405724	0.684945	0.959148	UBXN2B	protein_coding	17.5844	15.4388	20.1799	16.896	14.8828	14.52	16.2661	13.231	14.7703	ENSG00000215114	GNMT_d8_vs_GNMT_FL	GNMT_d8	GNMT_FL	normal	FALSE	ns
ENSG00000215251	269.899	0.0662815	0.164749	0.402256	0.687495	0.959148	0.402256	0.687495	0.959148	FASTKD5	protein_coding	34.7614	40.3004	56.4727	40.4459	30.7523	40.4731	30.8482	45.0681	44.8201	ENSG00000215251	GNMT_d8_vs_GNMT_FL	GNMT_d8	GNMT_FL	normal	FALSE	ns
ENSG00000218510	35.6441	-0.0859172	0.227874	-0.402699	0.68717	0.959148	-0.402699	0.68717	0.959148	LINC00339	lncRNA	3.62143	7.29612	13.4072	3.67536	5.32109	3.86781	3.20229	4.61275	4.06137	ENSG00000218510	GNMT_d8_vs_GNMT_FL	GNMT_d8	GNMT_FL	normal	FALSE	ns
ENSG00000227674	26.2395	-0.0881688	0.223154	-0.405883	0.684829	0.959148	-0.405883	0.684829	0.959148	LINC00355	lncRNA	3.93782	5.21876	4.46906	3.26177	4.46494	3.42992	2.52494	4.58587	3.33612	ENSG00000227674	GNMT_d8_vs_GNMT_FL	GNMT_d8	GNMT_FL	normal	FALSE	ns
ENSG00000234431	15.2452	-0.0903592	0.22969	-0.404758	0.685655	0.959148	-0.404758	0.685655	0.959148	ENSG00000234431	lncRNA	2.44416	2.102	3.65651	2.28324	2.00922	2.17228	1.59181	2.45107	1.88564	ENSG00000234431	GNMT_d8_vs_GNMT_FL	GNMT_d8	GNMT_FL	normal	FALSE	ns
ENSG00000240652	24.9948	-0.0797306	0.22735	-0.405943	0.684784	0.959148	-0.405943	0.684784	0.959148	ENSG00000240652	processed_pseudogene	2.44416	4.204	14.0166	2.73989	3.23708	1.77213	1.92115	2.53014	2.39331	ENSG00000240652	GNMT_d8_vs_GNMT_FL	GNMT_d8	GNMT_FL	normal	FALSE	ns
ENSG00000243725	81.6322	0.0708229	0.176222	0.403108	0.686869	0.959148	0.403108	0.686869	0.959148	TTC4	protein_coding	11.7456	11.0899	9.95382	12.3947	13.4506	10.9757	13.9421	14.3901	11.3863	ENSG00000243725	GNMT_d8_vs_GNMT_FL	GNMT_d8	GNMT_FL	normal	FALSE	ns
ENSG00000248795	23.1666	-0.0960156	0.229937	-0.402199	0.687538	0.959148	-0.402199	0.687538	0.959148	ENSG00000248795	processed_pseudogene	3.25888	3.7691	0.406279	3.32701	4.52075	4.40173	4.61077	2.92547	3.33612	ENSG00000248795	GNMT_d8_vs_GNMT_FL	GNMT_d8	GNMT_FL	normal	FALSE	ns
ENSG00000251026	22.8039	0.0912345	0.227265	0.402189	0.687545	0.959148	0.402189	0.687545	0.959148	NIHCOLE	lncRNA	4.48096	2.46441	4.87534	3.26177	2.67896	2.85827	2.63472	4.42774	3.04603	ENSG00000251026	GNMT_d8_vs_GNMT_FL	GNMT_d8	GNMT_FL	normal	FALSE	ns
ENSG00000254277	18.4845	-0.0627578	0.207042	-0.404888	0.68556	0.959148	-0.404888	0.68556	0.959148	ENSG00000254277	lncRNA	1.62944	2.31945	13.4072	1.17424	3.01383	0.800315	1.0978	1.58134	1.45049	ENSG00000254277	GNMT_d8_vs_GNMT_FL	GNMT_d8	GNMT_FL	normal	FALSE	ns
ENSG00000254469	29.85	-0.0879932	0.217268	-0.405151	0.685367	0.959148	-0.405151	0.685367	0.959148	XNDC1N	protein_coding	4.82043	4.42145	4.26592	5.13142	5.22733	3.37276	3.78741	4.34867	4.71409	ENSG00000254469	GNMT_d8_vs_GNMT_FL	GNMT_d8	GNMT_FL	normal	FALSE	ns
ENSG00000261098	22.5205	-0.0913142	0.225619	-0.403084	0.686886	0.959148	-0.403084	0.686886	0.959148	ENSG00000261098	lncRNA	3.39467	2.17448	4.6722	4.04459	2.79059	3.54425	2.85428	3.47894	3.19108	ENSG00000261098	GNMT_d8_vs_GNMT_FL	GNMT_d8	GNMT_FL	normal	FALSE	ns
ENSG00000267040	28.8305	-0.0865969	0.216788	-0.403848	0.686325	0.959148	-0.403848	0.686325	0.959148	ATP8B1-AS1	lncRNA	4.34518	5.00131	4.87534	3.58795	4.744	4.3823	3.95208	3.16267	4.64157	ENSG00000267040	GNMT_d8_vs_GNMT_FL	GNMT_d8	GNMT_FL	normal	FALSE	ns
ENSG00000272688	27.8726	-0.0898526	0.221899	-0.404813	0.685615	0.959148	-0.404813	0.685615	0.959148	ENSG00000272688	lncRNA	3.93782	4.49393	4.06279	4.04459	4.91143	3.88724	3.40318	5.69281	2.90098	ENSG00000272688	GNMT_d8_vs_GNMT_FL	GNMT_d8	GNMT_FL	normal	FALSE	ns
ENSG00000276337	30.4634	-0.0898146	0.219498	-0.403197	0.686803	0.959148	-0.403197	0.686803	0.959148	ENSG00000276337	lncRNA	4.88832	3.7691	3.25023	5.87119	4.68819	4.34457	5.15967	5.06027	3.48117	ENSG00000276337	GNMT_d8_vs_GNMT_FL	GNMT_d8	GNMT_FL	normal	FALSE	ns
ENSG00000279233	15.9032	-0.0900663	0.229848	-0.406948	0.684046	0.959148	-0.406948	0.684046	0.959148	ENSG00000279233	TEC	2.98731	2.60938	3.25023	2.218	1.78598	2.62961	2.52494	1.47539	1.88564	ENSG00000279233	GNMT_d8_vs_GNMT_FL	GNMT_d8	GNMT_FL	normal	FALSE	ns
ENSG00000292366	56.3145	0.0776998	0.192583	0.403244	0.686769	0.959148	0.403244	0.686769	0.959148	VAMP7	protein_coding	7.80774	7.61069	11.1727	6.91495	8.31595	8.28898	8.06884	7.35321	10.1534	ENSG00000292366	GNMT_d8_vs_GNMT_FL	GNMT_d8	GNMT_FL	normal	FALSE	ns
ENSG00000294850	31.0963	0.0868174	0.215616	0.40315	0.686838	0.959148	0.40315	0.686838	0.959148	ENSG00000294850	lncRNA	3.86992	4.49393	2.23453	4.50124	5.07887	4.91622	6.06535	5.02074	4.93166	ENSG00000294850	GNMT_d8_vs_GNMT_FL	GNMT_d8	GNMT_FL	normal	FALSE	ns
ENSG00000147813	44.1725	0.0892164	0.229685	0.401849	0.687795	0.959305	0.401849	0.687795	0.959305	NAPRT	protein_coding	3.39467	6.66842	19.5014	4.04459	6.69741	3.88724	4.28143	6.79974	6.09205	ENSG00000147813	GNMT_d8_vs_GNMT_FL	GNMT_d8	GNMT_FL	normal	FALSE	ns
ENSG00000156502	164.822	-0.0608935	0.151311	-0.401733	0.687881	0.959333	-0.401733	0.687881	0.959333	SUPV3L1	protein_coding	22.5406	23.3395	27.6269	22.18	27.7942	24.8098	23.1087	21.348	28.1395	ENSG00000156502	GNMT_d8_vs_GNMT_FL	GNMT_d8	GNMT_FL	normal	FALSE	ns
ENSG00000214612	15.4224	0.0813967	0.218459	0.401596	0.687981	0.959382	0.401596	0.687981	0.959382	RPS19P1	processed_pseudogene	1.22208	2.64562	8.32871	1.04377	1.8976	1.3148	0.988021	1.8976	2.46583	ENSG00000214612	GNMT_d8_vs_GNMT_FL	GNMT_d8	GNMT_FL	normal	FALSE	ns
ENSG00000147155	621.337	-0.0445225	0.110983	-0.401463	0.688079	0.959426	-0.401463	0.688079	0.959426	EBP	protein_coding	91.1808	92.0531	112.539	87.6111	84.6106	98.2673	78.6575	95.7498	93.1214	ENSG00000147155	GNMT_d8_vs_GNMT_FL	GNMT_d8	GNMT_FL	normal	FALSE	ns
ENSG00000161682	33.2841	0.089884	0.224508	0.401364	0.688152	0.959436	0.401364	0.688152	0.959436	FAM171A2	protein_coding	4.0736	4.49393	10.157	4.30554	4.24169	4.00158	5.37923	5.69281	3.04603	ENSG00000161682	GNMT_d8_vs_GNMT_FL	GNMT_d8	GNMT_FL	normal	FALSE	ns
ENSG00000180354	48.8054	0.0803497	0.200492	0.401202	0.688271	0.95951	0.401202	0.688271	0.95951	MTURN	protein_coding	5.1599	7.61069	9.54754	6.91495	5.74861	7.88882	6.80637	8.06481	7.83264	ENSG00000180354	GNMT_d8_vs_GNMT_FL	GNMT_d8	GNMT_FL	normal	FALSE	ns
ENSG00000018610	51.6226	0.0769203	0.191706	0.400943	0.688462	0.959684	0.400943	0.688462	0.959684	STEEP1	protein_coding	6.51777	7.97311	10.157	7.95872	6.52997	7.14567	8.45307	7.35321	7.61507	ENSG00000018610	GNMT_d8_vs_GNMT_FL	GNMT_d8	GNMT_FL	normal	FALSE	ns
ENSG00000166716	162.283	0.0666077	0.166392	0.400819	0.688553	0.95972	0.400819	0.688553	0.95972	ZNF592	protein_coding	24.9169	19.7878	20.1108	25.1156	22.4921	25.3243	27.5548	22.2968	28.2845	ENSG00000166716	GNMT_d8_vs_GNMT_FL	GNMT_d8	GNMT_FL	normal	FALSE	ns
ENSG00000104388	654.08	-0.0403533	0.100891	-0.400426	0.688843	0.959761	-0.400426	0.688843	0.959761	RAB2A	protein_coding	93.5571	96.692	130.822	94.7218	89.4104	96.8381	90.1295	90.3733	97.0377	ENSG00000104388	GNMT_d8_vs_GNMT_FL	GNMT_d8	GNMT_FL	normal	FALSE	ns
ENSG00000107438	1421.27	0.0772019	0.191658	0.400421	0.688846	0.959761	0.400421	0.688846	0.959761	PDLIM1	protein_coding	198.113	167.435	113.352	202.556	222.242	247.755	285.373	205.178	240.491	ENSG00000107438	GNMT_d8_vs_GNMT_FL	GNMT_d8	GNMT_FL	normal	FALSE	ns
ENSG00000138119	27.3927	0.0735611	0.209293	0.400525	0.68877	0.959761	0.400525	0.68877	0.959761	MYOF	protein_coding	1.76523	2.75435	17.47	1.56565	4.35332	1.60063	2.52494	4.74401	2.17573	ENSG00000138119	GNMT_d8_vs_GNMT_FL	GNMT_d8	GNMT_FL	normal	FALSE	ns
ENSG00000253341	89.7952	-0.0943723	0.229904	-0.400587	0.688724	0.959761	-0.400587	0.688724	0.959761	PCBP2P2	processed_pseudogene	17.856	10.4375	3.65651	10.8943	17.0226	17.5498	18.992	8.69734	12.6193	ENSG00000253341	GNMT_d8_vs_GNMT_FL	GNMT_d8	GNMT_FL	normal	FALSE	ns
ENSG00000100129	716.622	-0.0532754	0.133073	-0.400299	0.688936	0.959795	-0.400299	0.688936	0.959795	EIF3L	protein_coding	111.617	100.28	114.095	102.485	106.545	111.015	114.843	88.3966	108.485	ENSG00000100129	GNMT_d8_vs_GNMT_FL	GNMT_d8	GNMT_FL	normal	FALSE	ns
ENSG00000133789	178.686	0.0620923	0.155451	0.40001	0.689149	0.959999	0.40001	0.689149	0.959999	SWAP70	protein_coding	21.8617	23.3395	31.2834	26.7465	24.3339	27.8967	28.3233	23.0875	32.7811	ENSG00000133789	GNMT_d8_vs_GNMT_FL	GNMT_d8	GNMT_FL	normal	FALSE	ns
ENSG00000120333	444.025	0.0542414	0.135759	0.399763	0.689331	0.960039	0.399763	0.689331	0.960039	MRPS14	protein_coding	62.1904	70.8882	58.0978	63.5393	66.3043	64.8255	61.916	79.5412	65.8522	ENSG00000120333	GNMT_d8_vs_GNMT_FL	GNMT_d8	GNMT_FL	normal	FALSE	ns
ENSG00000163956	561.006	-0.0572675	0.142955	-0.399742	0.689346	0.960039	-0.399742	0.689346	0.960039	LRPAP1	protein_coding	83.5768	74.8747	66.6297	88.7201	85.0571	90.7786	87.0194	79.383	90.8731	ENSG00000163956	GNMT_d8_vs_GNMT_FL	GNMT_d8	GNMT_FL	normal	FALSE	ns
ENSG00000169442	58.6803	0.0515994	0.185463	0.399703	0.689375	0.960039	0.399703	0.689375	0.960039	CD52	protein_coding	3.1231	6.08855	48.3471	4.04459	5.6928	2.17228	3.95208	6.16721	5.51186	ENSG00000169442	GNMT_d8_vs_GNMT_FL	GNMT_d8	GNMT_FL	normal	FALSE	ns
ENSG00000108786	15.8966	0.0919628	0.229618	0.399429	0.689577	0.960171	0.399429	0.689577	0.960171	HSD17B1	protein_coding	1.56155	2.02952	3.25023	2.73989	2.23247	1.82929	2.85428	3.00454	1.88564	ENSG00000108786	GNMT_d8_vs_GNMT_FL	GNMT_d8	GNMT_FL	normal	FALSE	ns
ENSG00000181007	41.4301	-0.0832582	0.210305	-0.399395	0.689602	0.960171	-0.399395	0.689602	0.960171	ZFP82	protein_coding	5.97462	7.39324	6.90673	6.78448	7.40399	4.11591	5.81835	5.53467	5.65691	ENSG00000181007	GNMT_d8_vs_GNMT_FL	GNMT_d8	GNMT_FL	normal	FALSE	ns
ENSG00000026508	90.8539	0.0625748	0.20476	0.398855	0.69	0.960175	0.398855	0.69	0.960175	CD44	protein_coding	6.11041	12.9019	65.8171	6.00166	8.37176	5.71654	5.81835	9.17174	10.2985	ENSG00000026508	GNMT_d8_vs_GNMT_FL	GNMT_d8	GNMT_FL	normal	FALSE	ns
ENSG00000115325	13.825	-0.0711952	0.205754	-0.399001	0.689892	0.960175	-0.399001	0.689892	0.960175	DOK1	protein_coding	1.08629	1.30469	8.12557	1.56565	2.67896	0.685984	1.31736	1.73947	1.01534	ENSG00000115325	GNMT_d8_vs_GNMT_FL	GNMT_d8	GNMT_FL	normal	FALSE	ns
ENSG00000119231	233.051	-0.0538268	0.134629	-0.399157	0.689778	0.960175	-0.399157	0.689778	0.960175	SENP5	protein_coding	31.5025	32.9072	38.5965	35.2923	34.3242	36.2051	32.6047	30.6779	40.0335	ENSG00000119231	GNMT_d8_vs_GNMT_FL	GNMT_d8	GNMT_FL	normal	FALSE	ns
ENSG00000149177	79.4477	0.0813567	0.20387	0.399059	0.68985	0.960175	0.399059	0.68985	0.960175	PTPRJ	protein_coding	11.5419	9.85766	19.0951	10.6986	9.59962	11.5474	10.8682	8.61828	15.5202	ENSG00000149177	GNMT_d8_vs_GNMT_FL	GNMT_d8	GNMT_FL	normal	FALSE	ns
ENSG00000169231	13.7706	0.0914574	0.228855	0.399179	0.689761	0.960175	0.399179	0.689761	0.960175	THBS3	protein_coding	0.950508	1.88455	4.06279	2.218	1.45111	1.82929	2.30538	1.8976	2.17573	ENSG00000169231	GNMT_d8_vs_GNMT_FL	GNMT_d8	GNMT_FL	normal	FALSE	ns
ENSG00000277258	563.727	-0.0870604	0.216166	-0.398919	0.689953	0.960175	-0.398919	0.689953	0.960175	PCGF2	protein_coding	98.5812	69.1486	41.4404	79.3262	95.6613	102.783	113.842	71.1601	72.5245	ENSG00000277258	GNMT_d8_vs_GNMT_FL	GNMT_d8	GNMT_FL	normal	FALSE	ns
ENSG00000137221	189.162	-0.0649554	0.162696	-0.398566	0.690213	0.960295	-0.398566	0.690213	0.960295	TJAP1	protein_coding	31.6383	24.4992	26.0018	28.0512	32.7057	25.9531	29.5857	29.571	24.3682	ENSG00000137221	GNMT_d8_vs_GNMT_FL	GNMT_d8	GNMT_FL	normal	FALSE	ns
ENSG00000156298	22.4748	-0.0914234	0.226002	-0.398559	0.690218	0.960295	-0.398559	0.690218	0.960295	TSPAN7	protein_coding	2.85152	3.47917	2.84395	3.91412	4.46494	2.51528	3.40318	3.95334	2.61088	ENSG00000156298	GNMT_d8_vs_GNMT_FL	GNMT_d8	GNMT_FL	normal	FALSE	ns
ENSG00000206573	244.501	-0.0474604	0.119368	-0.398255	0.690442	0.960515	-0.398255	0.690442	0.960515	THUMPD3-AS1	lncRNA	37.7487	37.4736	40.2216	34.3791	35.7943	36.5858	33.1536	36.1335	36.0447	ENSG00000206573	GNMT_d8_vs_GNMT_FL	GNMT_d8	GNMT_FL	normal	FALSE	ns
ENSG00000025039	15.3114	-0.0724055	0.220949	-0.397644	0.690893	0.960523	-0.397644	0.690893	0.960523	RRAGD	protein_coding	1.76523	2.31945	8.93813	1.56565	2.12085	0.914646	1.20758	1.4232	1.30544	ENSG00000025039	GNMT_d8_vs_GNMT_FL	GNMT_d8	GNMT_FL	normal	FALSE	ns
ENSG00000124535	640.679	-0.0421163	0.105755	-0.398114	0.690546	0.960523	-0.398114	0.690546	0.960523	WRNIP1	protein_coding	87.5825	86.8344	118.633	94.1999	91.6429	99.6964	93.7522	88.871	98.9234	ENSG00000124535	GNMT_d8_vs_GNMT_FL	GNMT_d8	GNMT_FL	normal	FALSE	ns
ENSG00000125804	44.9428	-0.0769838	0.195254	-0.397621	0.69091	0.960523	-0.397621	0.69091	0.960523	FAM182A	lncRNA	6.78934	7.52661	7.65022	6.49092	6.31566	6.76495	6.67793	6.37752	5.54812	ENSG00000125804	GNMT_d8_vs_GNMT_FL	GNMT_d8	GNMT_FL	normal	FALSE	ns
ENSG00000128604	40.7556	0.0852549	0.214232	0.398047	0.690595	0.960523	0.398047	0.690595	0.960523	IRF5	protein_coding	7.46827	5.36373	3.65651	5.61024	6.36254	5.83087	6.69659	7.43228	5.65691	ENSG00000128604	GNMT_d8_vs_GNMT_FL	GNMT_d8	GNMT_FL	normal	FALSE	ns
ENSG00000183048	361.359	0.0698171	0.175194	0.397967	0.690654	0.960523	0.397967	0.690654	0.960523	SLC25A10	protein_coding	47.7291	47.9111	35.3462	56.2981	58.8814	53.1066	72.8666	60.407	47.7211	ENSG00000183048	GNMT_d8_vs_GNMT_FL	GNMT_d8	GNMT_FL	normal	FALSE	ns
ENSG00000213402	28.8275	0.076889	0.220371	0.397755	0.690811	0.960523	0.397755	0.690811	0.960523	PTPRCAP	protein_coding	2.64784	5.07379	17.47	1.82659	3.96263	1.20047	1.86626	3.558	3.19108	ENSG00000213402	GNMT_d8_vs_GNMT_FL	GNMT_d8	GNMT_FL	normal	FALSE	ns
ENSG00000288258	24.7305	-0.0865338	0.222526	-0.397763	0.690805	0.960523	-0.397763	0.690805	0.960523	ENSG00000288258	protein_coding	3.30369	3.7691	6.50046	3.50053	3.86999	3.01033	3.09251	3.84739	2.78059	ENSG00000288258	GNMT_d8_vs_GNMT_FL	GNMT_d8	GNMT_FL	normal	FALSE	ns
ENSG00000030066	340.545	0.0468976	0.118114	0.396882	0.691455	0.960548	0.396882	0.691455	0.960548	NUP160	protein_coding	48.7475	48.0561	64.192	49.3832	48.2213	46.9899	53.3531	45.9378	52.4352	ENSG00000030066	GNMT_d8_vs_GNMT_FL	GNMT_d8	GNMT_FL	normal	FALSE	ns
ENSG00000131115	37.7206	-0.0821876	0.208772	-0.397127	0.691274	0.960548	-0.397127	0.691274	0.960548	ZNF227	protein_coding	6.11041	5.21876	7.31301	4.69695	5.02306	6.74551	4.94011	5.06027	5.58438	ENSG00000131115	GNMT_d8_vs_GNMT_FL	GNMT_d8	GNMT_FL	normal	FALSE	ns
ENSG00000136100	175.646	-0.055659	0.140281	-0.397465	0.691024	0.960548	-0.397465	0.691024	0.960548	VPS36	protein_coding	27.4289	27.0361	27.8301	25.1156	26.7896	25.4958	22.6696	29.4919	23.8605	ENSG00000136100	GNMT_d8_vs_GNMT_FL	GNMT_d8	GNMT_FL	normal	FALSE	ns
ENSG00000151689	133.283	0.0637616	0.160757	0.397065	0.69132	0.960548	0.397065	0.69132	0.960548	INPP1	protein_coding	19.1459	20.7301	16.6574	18.1354	21.0968	19.3219	21.8462	18.8179	21.9024	ENSG00000151689	GNMT_d8_vs_GNMT_FL	GNMT_d8	GNMT_FL	normal	FALSE	ns
ENSG00000164597	116.26	0.062214	0.156769	0.397191	0.691227	0.960548	0.397191	0.691227	0.960548	COG5	protein_coding	17.5165	17.6858	15.4386	17.8745	16.1296	16.578	17.8942	19.6086	16.5356	ENSG00000164597	GNMT_d8_vs_GNMT_FL	GNMT_d8	GNMT_FL	normal	FALSE	ns
ENSG00000167461	358.675	-0.064728	0.162698	-0.39697	0.69139	0.960548	-0.39697	0.69139	0.960548	RAB8A	protein_coding	53.9753	45.1568	51.9346	48.4047	60.6115	57.8513	63.9469	43.8821	52.5802	ENSG00000167461	GNMT_d8_vs_GNMT_FL	GNMT_d8	GNMT_FL	normal	FALSE	ns
ENSG00000197128	50.1751	0.0776775	0.195363	0.39698	0.691382	0.960548	0.39698	0.691382	0.960548	ZNF772	protein_coding	5.97462	8.8429	9.75068	7.82825	6.36254	6.45969	7.7395	7.43228	7.17992	ENSG00000197128	GNMT_d8_vs_GNMT_FL	GNMT_d8	GNMT_FL	normal	FALSE	ns
ENSG00000198453	11.6559	-0.0609682	0.20564	-0.397389	0.691081	0.960548	-0.397389	0.691081	0.960548	ZNF568	protein_coding	1.76523	1.30469	7.51615	0.978531	1.28367	0.914646	0.21956	1.6604	1.01534	ENSG00000198453	GNMT_d8_vs_GNMT_FL	GNMT_d8	GNMT_FL	normal	FALSE	ns
ENSG00000082146	267.332	-0.0769303	0.192912	-0.396786	0.691526	0.960555	-0.396786	0.691526	0.960555	STRADB	protein_coding	41.4829	38.4159	24.5798	41.5549	44.9095	42.188	49.602	33.8406	37.9549	ENSG00000082146	GNMT_d8_vs_GNMT_FL	GNMT_d8	GNMT_FL	normal	FALSE	ns
ENSG00000274104	13.389	0.0915547	0.229895	0.396591	0.691669	0.960662	0.396591	0.691669	0.960662	ENSG00000274104	lncRNA	1.08629	1.59462	1.21884	1.95706	2.45572	2.05795	2.30538	3.00454	2.17573	ENSG00000274104	GNMT_d8_vs_GNMT_FL	GNMT_d8	GNMT_FL	normal	FALSE	ns
ENSG00000149573	191.833	-0.074043	0.187615	-0.39635	0.691847	0.960818	-0.39635	0.691847	0.960818	MPZL2	protein_coding	32.453	36.5313	24.783	30.5954	32.5941	20.0079	27.6646	27.5152	23.7155	ENSG00000149573	GNMT_d8_vs_GNMT_FL	GNMT_d8	GNMT_FL	normal	FALSE	ns
ENSG00000099999	15.7851	-0.094312	0.229991	-0.395959	0.692136	0.960944	-0.395959	0.692136	0.960944	RNF215	protein_coding	1.62944	2.02952	2.43767	2.08753	3.46033	2.40095	2.96406	2.68827	1.45049	ENSG00000099999	GNMT_d8_vs_GNMT_FL	GNMT_d8	GNMT_FL	normal	FALSE	ns
ENSG00000124209	360.792	0.0456601	0.115242	0.396055	0.692065	0.960944	0.396055	0.692065	0.960944	RAB22A	protein_coding	49.5622	51.2453	70.6925	54.2758	46.6586	51.9061	52.3102	53.4491	55.1186	ENSG00000124209	GNMT_d8_vs_GNMT_FL	GNMT_d8	GNMT_FL	normal	FALSE	ns
ENSG00000144445	38.3882	0.08373	0.211355	0.395986	0.692115	0.960944	0.395986	0.692115	0.960944	KANSL1L	protein_coding	5.02411	7.39324	5.28162	4.95789	6.02767	4.91622	4.72055	7.11601	5.94701	ENSG00000144445	GNMT_d8_vs_GNMT_FL	GNMT_d8	GNMT_FL	normal	FALSE	ns
ENSG00000129003	358.674	-0.0601748	0.15252	-0.395689	0.692334	0.960945	-0.395689	0.692334	0.960945	VPS13C	protein_coding	45.6244	51.7527	88.5687	52.7102	48.919	50.3627	43.4729	55.5049	48.8815	ENSG00000129003	GNMT_d8_vs_GNMT_FL	GNMT_d8	GNMT_FL	normal	FALSE	ns
ENSG00000139154	339.46	-0.0469381	0.118617	-0.395759	0.692283	0.960945	-0.395759	0.692283	0.960945	AEBP2	protein_coding	45.3528	45.9541	68.6611	48.4047	48.8911	52.4206	47.7544	50.7609	48.7364	ENSG00000139154	GNMT_d8_vs_GNMT_FL	GNMT_d8	GNMT_FL	normal	FALSE	ns
ENSG00000266412	1648.44	-0.0432329	0.109197	-0.395716	0.692315	0.960945	-0.395716	0.692315	0.960945	NCOA4	protein_coding	242.379	219.695	248.033	244.372	240.939	266.676	238.442	237.517	265.585	ENSG00000266412	GNMT_d8_vs_GNMT_FL	GNMT_d8	GNMT_FL	normal	FALSE	ns
ENSG00000262814	981.687	-0.0623252	0.157417	-0.395597	0.692402	0.960948	-0.395597	0.692402	0.960948	MRPL12	protein_coding	133.207	164.101	125.134	151.411	156.161	143.371	135.633	181.854	120.318	ENSG00000262814	GNMT_d8_vs_GNMT_FL	GNMT_d8	GNMT_FL	normal	FALSE	ns
ENSG00000125734	128.699	-0.0654745	0.166075	-0.39515	0.692733	0.960958	-0.39515	0.692733	0.960958	GPR108	protein_coding	21.1827	19.7153	19.9076	15.8522	21.8782	18.8646	19.9251	17.711	16.8257	ENSG00000125734	GNMT_d8_vs_GNMT_FL	GNMT_d8	GNMT_FL	normal	FALSE	ns
ENSG00000130522	2360.41	0.0454225	0.114975	0.395134	0.692744	0.960958	0.395134	0.692744	0.960958	JUND	protein_coding	300.36	296.745	292.114	365.775	339.614	394.784	396.745	375.488	385.975	ENSG00000130522	GNMT_d8_vs_GNMT_FL	GNMT_d8	GNMT_FL	normal	FALSE	ns
ENSG00000170464	28.3552	-0.0860598	0.221171	-0.3952	0.692695	0.960958	-0.3952	0.692695	0.960958	DNAJC18	protein_coding	4.20939	3.47917	7.31301	3.52271	4.24169	4.34457	3.51296	4.74401	3.04603	ENSG00000170464	GNMT_d8_vs_GNMT_FL	GNMT_d8	GNMT_FL	normal	FALSE	ns
ENSG00000173193	268.912	0.0546919	0.138304	0.395471	0.692495	0.960958	0.395471	0.692495	0.960958	PARP14	protein_coding	34.7614	38.4159	51.5974	42.1421	34.5475	38.3008	44.1316	42.5379	35.1018	ENSG00000173193	GNMT_d8_vs_GNMT_FL	GNMT_d8	GNMT_FL	normal	FALSE	ns
ENSG00000181938	137.439	0.0543198	0.13804	0.395051	0.692805	0.960958	0.395051	0.692805	0.960958	GINS3	protein_coding	16.8376	19.5704	20.5171	21.4624	20.4271	19.8935	20.8582	23.2456	21.4672	ENSG00000181938	GNMT_d8_vs_GNMT_FL	GNMT_d8	GNMT_FL	normal	FALSE	ns
ENSG00000257093	54.9366	-0.0787204	0.19834	-0.395196	0.692698	0.960958	-0.395196	0.692698	0.960958	DENND11	protein_coding	7.26459	6.52345	10.9695	9.65484	8.31595	7.37433	7.46505	10.1996	6.30963	ENSG00000257093	GNMT_d8_vs_GNMT_FL	GNMT_d8	GNMT_FL	normal	FALSE	ns
ENSG00000141560	247.262	0.068083	0.172467	0.394812	0.692982	0.961111	0.394812	0.692982	0.961111	FN3KRP	protein_coding	35.7119	34.2119	22.3453	38.4889	37.2822	37.9578	42.924	38.4264	40.9038	ENSG00000141560	GNMT_d8_vs_GNMT_FL	GNMT_d8	GNMT_FL	normal	FALSE	ns
ENSG00000185359	445.347	-0.048188	0.122119	-0.39457	0.69316	0.961267	-0.39457	0.69316	0.961267	HGS	protein_coding	58.7957	71.468	73.9427	66.5401	68.0903	63.6822	67.8441	71.6345	55.1911	ENSG00000185359	GNMT_d8_vs_GNMT_FL	GNMT_d8	GNMT_FL	normal	FALSE	ns
ENSG00000120438	2187.52	-0.0363455	0.0921496	-0.394213	0.693423	0.96145	-0.394213	0.693423	0.96145	TCP1	protein_coding	307.082	306.385	311.819	343.986	338.721	320.926	331.756	336.903	325.78	ENSG00000120438	GNMT_d8_vs_GNMT_FL	GNMT_d8	GNMT_FL	normal	FALSE	ns
ENSG00000174749	57.3358	-0.0790272	0.202062	-0.394216	0.693421	0.96145	-0.394216	0.693421	0.96145	FAM241A	protein_coding	6.92513	7.53821	15.4386	9.13296	7.36715	8.11748	6.80637	8.69734	7.83264	ENSG00000174749	GNMT_d8_vs_GNMT_FL	GNMT_d8	GNMT_FL	normal	FALSE	ns
ENSG00000107443	131.615	-0.0615334	0.155621	-0.394033	0.693556	0.961453	-0.394033	0.693556	0.961453	CCNJ	protein_coding	17.5844	19.4979	19.0951	23.4847	18.3621	19.1504	21.0229	18.5016	19.219	ENSG00000107443	GNMT_d8_vs_GNMT_FL	GNMT_d8	GNMT_FL	normal	FALSE	ns
ENSG00000177807	32.4148	-0.0932768	0.227036	-0.393953	0.693616	0.961453	-0.393953	0.693616	0.961453	KCNJ10	protein_coding	3.25888	2.75435	4.87534	4.04459	4.01845	8.80347	4.83033	5.21841	5.51186	ENSG00000177807	GNMT_d8_vs_GNMT_FL	GNMT_d8	GNMT_FL	normal	FALSE	ns
ENSG00000272410	36.1078	-0.0836889	0.21065	-0.393942	0.693624	0.961453	-0.393942	0.693624	0.961453	ENSG00000272410	protein_coding	4.75254	5.72614	4.46906	6.52354	4.91143	5.71654	5.90946	5.73234	4.42399	ENSG00000272410	GNMT_d8_vs_GNMT_FL	GNMT_d8	GNMT_FL	normal	FALSE	ns
ENSG00000059769	134.574	0.0573151	0.145223	0.393485	0.693962	0.961623	0.393485	0.693962	0.961623	DNAJC25	protein_coding	20.7075	20.5126	25.7987	20.0273	17.9156	17.1496	18.5528	18.6598	21.3222	ENSG00000059769	GNMT_d8_vs_GNMT_FL	GNMT_d8	GNMT_FL	normal	FALSE	ns
ENSG00000086598	1759.05	-0.0640296	0.16306	-0.392419	0.694749	0.961623	-0.392419	0.694749	0.961623	TMED2	protein_coding	271.981	288.481	195.623	254.353	284.751	266.619	266.985	248.111	262.684	ENSG00000086598	GNMT_d8_vs_GNMT_FL	GNMT_d8	GNMT_FL	normal	FALSE	ns
