## Supplemental Table S5 for "The GNMT N-terminus Couples Folate Feedback to Methyl-donor Homeostasis" (part 26 of 35)

### Sheet: MIHA_GNMT_d8_vs_FL_DESeq2 (continued)
gene_id	baseMean	log2FoldChange	lfcSE	stat	pvalue	padj	stat_raw	pvalue_raw	padj_raw	gene_name	gene_biotype	GFP_1_cpm	GFP_2_cpm	GFP_3_cpm	GNMT_FL_1_cpm	GNMT_FL_2_cpm	GNMT_FL_3_cpm	GNMT_d8_1_cpm	GNMT_d8_2_cpm	GNMT_d8_3_cpm	gene_id_clean	contrast	treatment	reference	shrink_type_used	significant	regulation
ENSG00000104228	102.647	0.0685689	0.174695	0.393403	0.694022	0.961623	0.393403	0.694022	0.961623	TRIM35	protein_coding	14.665	13.3368	11.7821	16.1784	13.7297	16.8066	18.7724	15.8134	15.5202	ENSG00000104228	GNMT_d8_vs_GNMT_FL	GNMT_d8	GNMT_FL	normal	FALSE	ns
ENSG00000108797	45.2496	0.0888125	0.226561	0.392168	0.694934	0.961623	0.392168	0.694934	0.961623	CNTNAP1	protein_coding	5.83883	4.78386	11.7821	5.3493	7.70202	5.25921	7.02593	3.95334	9.57323	ENSG00000108797	GNMT_d8_vs_GNMT_FL	GNMT_d8	GNMT_FL	normal	FALSE	ns
ENSG00000126878	221.765	-0.0533273	0.135424	-0.393098	0.694247	0.961623	-0.393098	0.694247	0.961623	AIF1L	protein_coding	30.0089	32.3998	35.1431	33.1396	30.25	37.3861	32.1656	36.3707	30.1702	ENSG00000126878	GNMT_d8_vs_GNMT_FL	GNMT_d8	GNMT_FL	normal	FALSE	ns
ENSG00000143319	230.953	0.0570729	0.145475	0.392544	0.694657	0.961623	0.392544	0.694657	0.961623	ISG20L2	protein_coding	34.8972	32.4723	32.5023	34.3138	32.6499	34.3564	40.5638	32.6546	34.014	ENSG00000143319	GNMT_d8_vs_GNMT_FL	GNMT_d8	GNMT_FL	normal	FALSE	ns
ENSG00000144118	213.817	-0.0593883	0.151472	-0.392447	0.694728	0.961623	-0.392447	0.694728	0.961623	RALB	protein_coding	35.033	33.1971	30.4709	27.5293	32.2592	34.8709	31.7265	29.571	30.6053	ENSG00000144118	GNMT_d8_vs_GNMT_FL	GNMT_d8	GNMT_FL	normal	FALSE	ns
ENSG00000160345	32.4176	-0.0853007	0.2117	-0.392233	0.694886	0.961623	-0.392233	0.694886	0.961623	PIERCE1	protein_coding	3.53046	4.05904	4.46906	5.08836	6.36254	4.68756	4.83033	6.16721	4.20642	ENSG00000160345	GNMT_d8_vs_GNMT_FL	GNMT_d8	GNMT_FL	normal	FALSE	ns
ENSG00000165732	1866.11	-0.039649	0.100821	-0.393059	0.694276	0.961623	-0.393059	0.694276	0.961623	DDX21	protein_coding	258.979	268.114	270.175	311.825	275.598	266.391	261.387	293.654	289.445	ENSG00000165732	GNMT_d8_vs_GNMT_FL	GNMT_d8	GNMT_FL	normal	FALSE	ns
ENSG00000172974	198.275	-0.0882413	0.221684	-0.39264	0.694586	0.961623	-0.39264	0.694586	0.961623	VDAC2P5	processed_pseudogene	33.6751	25.9488	11.9852	26.8117	35.1614	36.7002	36.3372	21.9015	32.7811	ENSG00000172974	GNMT_d8_vs_GNMT_FL	GNMT_d8	GNMT_FL	normal	FALSE	ns
ENSG00000181191	44.1302	-0.086333	0.218327	-0.393318	0.694084	0.961623	-0.393318	0.694084	0.961623	PJA1	protein_coding	4.34518	4.92883	11.7821	5.47977	8.26014	6.40252	6.47703	5.69281	6.5272	ENSG00000181191	GNMT_d8_vs_GNMT_FL	GNMT_d8	GNMT_FL	normal	FALSE	ns
ENSG00000185033	61.4748	0.0794163	0.20225	0.392578	0.694631	0.961623	0.392578	0.694631	0.961623	SEMA4B	protein_coding	8.01142	8.98786	8.53185	6.78448	9.59962	10.6328	12.0758	8.53921	8.84798	ENSG00000185033	GNMT_d8_vs_GNMT_FL	GNMT_d8	GNMT_FL	normal	FALSE	ns
ENSG00000197081	1628.74	0.053972	0.137513	0.392409	0.694756	0.961623	0.392409	0.694756	0.961623	IGF2R	protein_coding	227.375	214.017	195.217	248.569	225.117	270.373	278.649	253.673	256.834	ENSG00000197081	GNMT_d8_vs_GNMT_FL	GNMT_d8	GNMT_FL	normal	FALSE	ns
ENSG00000198203	14.2613	-0.0882582	0.221642	-0.392738	0.694513	0.961623	-0.392738	0.694513	0.961623	SULT1C2	protein_coding	2.0368	2.60938	1.21884	3.1313	2.34409	1.60063	3.18362	2.21387	0.580196	ENSG00000198203	GNMT_d8_vs_GNMT_FL	GNMT_d8	GNMT_FL	normal	FALSE	ns
ENSG00000198856	2089.25	0.0477234	0.121635	0.392344	0.694804	0.961623	0.392344	0.694804	0.961623	OSTC	protein_coding	326.567	336.658	293.942	283.904	312.267	295.602	305.408	315.239	320.341	ENSG00000198856	GNMT_d8_vs_GNMT_FL	GNMT_d8	GNMT_FL	normal	FALSE	ns
ENSG00000225177	16.5944	0.0898088	0.229965	0.393475	0.693969	0.961623	0.393475	0.693969	0.961623	NHSL1-AS1	lncRNA	2.57995	1.73959	5.28162	2.34847	2.34409	1.37197	2.30538	2.05574	2.61088	ENSG00000225177	GNMT_d8_vs_GNMT_FL	GNMT_d8	GNMT_FL	normal	FALSE	ns
ENSG00000270149	81.1911	0.0718942	0.183903	0.392231	0.694888	0.961623	0.392231	0.694888	0.961623	ENSG00000270149	protein_coding	10.7951	10.7999	7.71929	12.199	12.7809	12.7479	15.2594	14.3111	11.3138	ENSG00000270149	GNMT_d8_vs_GNMT_FL	GNMT_d8	GNMT_FL	normal	FALSE	ns
ENSG00000300109	12.181	-0.0888195	0.229936	-0.392647	0.694581	0.961623	-0.392647	0.694581	0.961623	ENSG00000300109	lncRNA	1.56155	2.05416	2.3686	1.80441	2.11192	1.51488	1.52814	1.67305	1.57088	ENSG00000300109	GNMT_d8_vs_GNMT_FL	GNMT_d8	GNMT_FL	normal	FALSE	ns
ENSG00000060566	54.6815	0.087393	0.223946	0.391477	0.695445	0.961901	0.391477	0.695445	0.961901	CREB3L3	protein_coding	12.2208	8.07023	6.09418	6.39307	9.65543	5.83087	10.6487	6.95787	6.67225	ENSG00000060566	GNMT_d8_vs_GNMT_FL	GNMT_d8	GNMT_FL	normal	FALSE	ns
ENSG00000106701	49.9597	0.0815514	0.2079	0.391618	0.695341	0.961901	0.391618	0.695341	0.961901	FSD1L	protein_coding	7.73985	7.24828	10.5632	6.39307	5.91604	7.4315	4.83033	8.38108	8.84798	ENSG00000106701	GNMT_d8_vs_GNMT_FL	GNMT_d8	GNMT_FL	normal	FALSE	ns
ENSG00000137133	91.0129	0.0632538	0.161816	0.391535	0.695401	0.961901	0.391535	0.695401	0.961901	HINT2	protein_coding	13.6466	11.5248	15.0323	14.1561	13.5064	11.9476	13.3932	14.3901	14.5774	ENSG00000137133	GNMT_d8_vs_GNMT_FL	GNMT_d8	GNMT_FL	normal	FALSE	ns
ENSG00000163636	450.251	-0.0483754	0.12371	-0.391449	0.695465	0.961901	-0.391449	0.695465	0.961901	PSMD6	protein_coding	69.2513	68.8586	76.7866	58.9076	72.1088	64.9399	63.3431	58.5094	70.3487	ENSG00000163636	GNMT_d8_vs_GNMT_FL	GNMT_d8	GNMT_FL	normal	FALSE	ns
ENSG00000187049	264.826	-0.0702105	0.178504	-0.391693	0.695285	0.961901	-0.391693	0.695285	0.961901	TMEM216	protein_coding	41.2792	37.4011	26.0018	38.2279	46.1005	41.845	43.0338	35.7382	41.9191	ENSG00000187049	GNMT_d8_vs_GNMT_FL	GNMT_d8	GNMT_FL	normal	FALSE	ns
ENSG00000165863	24.5205	-0.0861063	0.228837	-0.391289	0.695583	0.961914	-0.391289	0.695583	0.961914	SPMIP5	protein_coding	4.75254	3.04428	6.09418	1.95706	3.68357	4.34457	2.41516	3.3208	3.48117	ENSG00000165863	GNMT_d8_vs_GNMT_FL	GNMT_d8	GNMT_FL	normal	FALSE	ns
ENSG00000269940	11.555	-0.08362	0.22382	-0.391258	0.695607	0.961914	-0.391258	0.695607	0.961914	ENSG00000269940	lncRNA	2.17259	1.59462	2.84395	2.60942	0.892988	1.37197	1.97604	0.948801	1.16039	ENSG00000269940	GNMT_d8_vs_GNMT_FL	GNMT_d8	GNMT_FL	normal	FALSE	ns
ENSG00000180530	485.055	-0.0473538	0.120877	-0.391112	0.695715	0.961972	-0.391112	0.695715	0.961972	NRIP1	protein_coding	59.4746	67.264	83.084	72.3461	66.6392	83.2328	67.0208	76.0622	75.8359	ENSG00000180530	GNMT_d8_vs_GNMT_FL	GNMT_d8	GNMT_FL	normal	FALSE	ns
ENSG00000057252	331.03	-0.0491333	0.126049	-0.390557	0.696125	0.962192	-0.390557	0.696125	0.962192	SOAT1	protein_coding	52.1421	46.4615	63.7857	49.5789	42.6402	50.3055	45.9979	44.9099	48.7364	ENSG00000057252	GNMT_d8_vs_GNMT_FL	GNMT_d8	GNMT_FL	normal	FALSE	ns
ENSG00000069956	961.868	-0.0458948	0.117512	-0.390717	0.696006	0.962192	-0.390717	0.696006	0.962192	MAPK6	protein_coding	122.208	147.949	190.309	151.585	126.534	142.094	125.936	139.909	147.975	ENSG00000069956	GNMT_d8_vs_GNMT_FL	GNMT_d8	GNMT_FL	normal	FALSE	ns
ENSG00000105048	27.1121	0.071921	0.215168	0.390604	0.69609	0.962192	0.390604	0.69609	0.962192	TNNT1	protein_coding	2.30838	3.33421	18.6888	1.69612	3.12546	1.60063	1.42714	3.7952	2.75593	ENSG00000105048	GNMT_d8_vs_GNMT_FL	GNMT_d8	GNMT_FL	normal	FALSE	ns
ENSG00000147676	1114.94	-0.0598495	0.153163	-0.390539	0.696138	0.962192	-0.390539	0.696138	0.962192	MAL2	protein_coding	175.844	173.089	134.478	178.354	172.793	157.548	179.71	162.245	150.706	ENSG00000147676	GNMT_d8_vs_GNMT_FL	GNMT_d8	GNMT_FL	normal	FALSE	ns
ENSG00000064995	501.553	0.0521977	0.133863	0.390246	0.696354	0.962314	0.390246	0.696354	0.962314	TAF11	protein_coding	62.9372	76.9767	72.927	81.3485	71.6065	69.3416	67.2403	94.2476	74.9903	ENSG00000064995	GNMT_d8_vs_GNMT_FL	GNMT_d8	GNMT_FL	normal	FALSE	ns
ENSG00000153283	15.4905	0.0764906	0.217147	0.390241	0.696359	0.962314	0.390241	0.696359	0.962314	CD96	protein_coding	1.49365	2.31945	8.93813	1.82659	1.22786	1.06671	1.0978	1.26507	2.61088	ENSG00000153283	GNMT_d8_vs_GNMT_FL	GNMT_d8	GNMT_FL	normal	FALSE	ns
ENSG00000049245	444.136	-0.0489335	0.125923	-0.388381	0.697734	0.962324	-0.388381	0.697734	0.962324	VAMP3	protein_coding	63.5482	67.6989	65.8171	68.4972	62.9556	68.5984	55.2194	71.4763	70.3487	ENSG00000049245	GNMT_d8_vs_GNMT_FL	GNMT_d8	GNMT_FL	normal	FALSE	ns
ENSG00000073803	279.794	0.0601924	0.154739	0.389002	0.697275	0.962324	0.389002	0.697275	0.962324	MAP3K13	protein_coding	43.316	47.3429	34.1274	40.185	37.6171	42.0165	41.2038	42.2216	44.6751	ENSG00000073803	GNMT_d8_vs_GNMT_FL	GNMT_d8	GNMT_FL	normal	FALSE	ns
ENSG00000078061	90.735	0.0643096	0.16599	0.388091	0.697948	0.962324	0.388091	0.697948	0.962324	ARAF	protein_coding	13.5787	11.5972	14.2197	11.8728	13.3948	14.2913	14.7105	14.0739	13.6346	ENSG00000078061	GNMT_d8_vs_GNMT_FL	GNMT_d8	GNMT_FL	normal	FALSE	ns
ENSG00000108518	9689.36	0.0497189	0.128123	0.388038	0.697988	0.962324	0.388038	0.697988	0.962324	PFN1	protein_coding	1369.21	1275.77	1763.25	1224.53	1570.37	1387.06	1625.24	1303.97	1479.93	ENSG00000108518	GNMT_d8_vs_GNMT_FL	GNMT_d8	GNMT_FL	normal	FALSE	ns
ENSG00000108654	2808.54	0.0449757	0.115339	0.389959	0.696567	0.962324	0.389959	0.696567	0.962324	DDX5	protein_coding	394.393	375.751	426.186	386.259	440.243	421.423	450.977	386.004	473.947	ENSG00000108654	GNMT_d8_vs_GNMT_FL	GNMT_d8	GNMT_FL	normal	FALSE	ns
ENSG00000108773	432.538	-0.0736782	0.189106	-0.387945	0.698056	0.962324	-0.387945	0.698056	0.962324	KAT2A	protein_coding	65.7208	65.6694	36.3619	68.3667	73.3366	66.0832	70.4788	69.1043	58.4547	ENSG00000108773	GNMT_d8_vs_GNMT_FL	GNMT_d8	GNMT_FL	normal	FALSE	ns
ENSG00000125386	169.164	-0.0593231	0.152275	-0.388691	0.697504	0.962324	-0.388691	0.697504	0.962324	FAM193A	protein_coding	25.7995	24.7891	21.939	25.1809	28.3803	24.1809	26.951	23.535	24.6583	ENSG00000125386	GNMT_d8_vs_GNMT_FL	GNMT_d8	GNMT_FL	normal	FALSE	ns
ENSG00000137970	588.377	0.0631825	0.162168	0.389403	0.696978	0.962324	0.389403	0.696978	0.962324	RPL7P9	processed_pseudogene	85.805	73.7512	68.2548	79.4567	98.7488	90.2538	107.484	80.3318	98.8378	ENSG00000137970	GNMT_d8_vs_GNMT_FL	GNMT_d8	GNMT_FL	normal	FALSE	ns
ENSG00000139926	40.8848	0.0874698	0.229964	0.389842	0.696654	0.962324	0.389842	0.696654	0.962324	FRMD6	protein_coding	5.70305	4.34897	16.6574	3.78365	4.35332	5.60221	4.50099	3.7952	7.54254	ENSG00000139926	GNMT_d8_vs_GNMT_FL	GNMT_d8	GNMT_FL	normal	FALSE	ns
ENSG00000144597	282.081	0.0469069	0.121011	0.387909	0.698083	0.962324	0.387909	0.698083	0.962324	EAF1	protein_coding	37.3414	43.0548	45.0969	40.3155	37.952	44.4747	41.4969	44.5937	43.5147	ENSG00000144597	GNMT_d8_vs_GNMT_FL	GNMT_d8	GNMT_FL	normal	FALSE	ns
ENSG00000145423	41.2869	0.0696194	0.219737	0.388105	0.697938	0.962324	0.388105	0.697938	0.962324	SFRP2	protein_coding	3.25888	6.08855	31.6897	3.00083	3.12546	2.17228	2.08582	3.95334	4.06137	ENSG00000145423	GNMT_d8_vs_GNMT_FL	GNMT_d8	GNMT_FL	normal	FALSE	ns
ENSG00000149582	51.2459	0.078966	0.20336	0.388706	0.697494	0.962324	0.388706	0.697494	0.962324	TMEM25	protein_coding	8.35089	5.65366	6.50046	6.52354	8.26014	8.06032	9.49598	7.90668	7.54254	ENSG00000149582	GNMT_d8_vs_GNMT_FL	GNMT_d8	GNMT_FL	normal	FALSE	ns
ENSG00000151135	709.198	-0.046303	0.119214	-0.388604	0.697569	0.962324	-0.388604	0.697569	0.962324	TMEM263	protein_coding	106.728	109.811	115.789	115.075	91.308	104.727	90.4588	110.061	106.031	ENSG00000151135	GNMT_d8_vs_GNMT_FL	GNMT_d8	GNMT_FL	normal	FALSE	ns
ENSG00000155307	14.8844	0.074198	0.215563	0.389358	0.697011	0.962324	0.389358	0.697011	0.962324	SAMSN1	protein_coding	1.90102	1.88455	9.75068	0.782825	1.56273	1.02898	0.878241	1.8976	1.45049	ENSG00000155307	GNMT_d8_vs_GNMT_FL	GNMT_d8	GNMT_FL	normal	FALSE	ns
ENSG00000163171	31.8409	-0.0600916	0.210796	-0.389534	0.696881	0.962324	-0.389534	0.696881	0.962324	CDC42EP3	protein_coding	1.90102	4.05904	25.5955	2.218	3.57195	2.05795	1.6467	1.8976	3.04603	ENSG00000163171	GNMT_d8_vs_GNMT_FL	GNMT_d8	GNMT_FL	normal	FALSE	ns
ENSG00000164902	329.733	0.0563339	0.144651	0.389698	0.69676	0.962324	0.389698	0.69676	0.962324	PHAX	protein_coding	38.926	40.4816	69.5752	50.8836	43.4026	48.9141	46.7389	53.6594	52.2539	ENSG00000164902	GNMT_d8_vs_GNMT_FL	GNMT_d8	GNMT_FL	normal	FALSE	ns
ENSG00000165983	79.4686	-0.0725415	0.186833	-0.389308	0.697049	0.962324	-0.389308	0.697049	0.962324	PTER	protein_coding	11.5419	10.4375	16.6574	13.308	9.71124	12.0047	11.3074	9.17174	12.7643	ENSG00000165983	GNMT_d8_vs_GNMT_FL	GNMT_d8	GNMT_FL	normal	FALSE	ns
ENSG00000167380	42.5988	0.0801567	0.205546	0.388315	0.697783	0.962324	0.388315	0.697783	0.962324	ZNF226	protein_coding	5.1599	6.81338	11.3758	5.47977	5.80442	5.14488	5.92813	6.32534	5.80196	ENSG00000167380	GNMT_d8_vs_GNMT_FL	GNMT_d8	GNMT_FL	normal	FALSE	ns
ENSG00000173436	658.447	0.0472116	0.121316	0.388854	0.697384	0.962324	0.388854	0.697384	0.962324	MICOS10	protein_coding	84.5042	110.246	136.071	95.0584	91.9777	83.785	87.2939	107.716	91.2474	ENSG00000173436	GNMT_d8_vs_GNMT_FL	GNMT_d8	GNMT_FL	normal	FALSE	ns
ENSG00000173614	60.1632	0.075666	0.194118	0.38945	0.696944	0.962324	0.38945	0.696944	0.962324	NMNAT1	protein_coding	6.78934	8.98786	14.2197	8.93725	7.81364	7.88882	7.7395	9.01361	10.0809	ENSG00000173614	GNMT_d8_vs_GNMT_FL	GNMT_d8	GNMT_FL	normal	FALSE	ns
ENSG00000185305	44.4807	0.0800339	0.205806	0.388339	0.697765	0.962324	0.388339	0.697765	0.962324	ARL15	protein_coding	5.70305	5.50869	11.7821	6.52354	5.80442	5.48787	6.36725	6.79974	6.38215	ENSG00000185305	GNMT_d8_vs_GNMT_FL	GNMT_d8	GNMT_FL	normal	FALSE	ns
ENSG00000214078	1567.44	-0.0705041	0.180827	-0.388535	0.69762	0.962324	-0.388535	0.69762	0.962324	CPNE1	protein_coding	237.016	205.826	147.41	227.998	261.757	271.04	277.268	218.805	231.668	ENSG00000214078	GNMT_d8_vs_GNMT_FL	GNMT_d8	GNMT_FL	normal	FALSE	ns
ENSG00000227008	327.473	0.0441645	0.113725	0.388616	0.69756	0.962324	0.388616	0.69756	0.962324	RPS24P19	processed_pseudogene	47.1628	44.3711	54.8801	50.851	44.5936	47.0848	47.6534	49.6935	52.6281	ENSG00000227008	GNMT_d8_vs_GNMT_FL	GNMT_d8	GNMT_FL	normal	FALSE	ns
ENSG00000265241	829.46	-0.0421311	0.108399	-0.388785	0.697435	0.962324	-0.388785	0.697435	0.962324	RBM8A	protein_coding	105.642	122.097	167.082	130.601	113.94	118.847	116.367	122.316	119.738	ENSG00000265241	GNMT_d8_vs_GNMT_FL	GNMT_d8	GNMT_FL	normal	FALSE	ns
ENSG00000269693	33.7018	0.0838184	0.215188	0.389239	0.697099	0.962324	0.389239	0.697099	0.962324	ENSG00000269693	protein_coding	4.75254	5.12163	6.83767	4.87047	3.27392	5.48787	4.50099	4.98121	5.43933	ENSG00000269693	GNMT_d8_vs_GNMT_FL	GNMT_d8	GNMT_FL	normal	FALSE	ns
ENSG00000283900	88.5761	-0.0827896	0.211231	-0.388502	0.697645	0.962324	-0.388502	0.697645	0.962324	TPTEP2-CSNK1E	protein_coding	14.2576	13.6514	6.50046	12.2421	15.144	15.2826	15.2408	14.2842	10.5407	ENSG00000283900	GNMT_d8_vs_GNMT_FL	GNMT_d8	GNMT_FL	normal	FALSE	ns
ENSG00000111679	68.3583	0.0862305	0.224975	0.387183	0.698621	0.96252	0.387183	0.698621	0.96252	PTPN6	protein_coding	6.24619	10.4375	23.9704	9.65484	7.70202	7.66016	8.01395	7.90668	12.1841	ENSG00000111679	GNMT_d8_vs_GNMT_FL	GNMT_d8	GNMT_FL	normal	FALSE	ns
ENSG00000128335	156.988	0.0602785	0.155396	0.38726	0.698564	0.96252	0.38726	0.698564	0.96252	APOL2	protein_coding	21.5222	26.5287	29.6583	25.9637	20.9852	17.7213	22.3403	22.534	23.9331	ENSG00000128335	GNMT_d8_vs_GNMT_FL	GNMT_d8	GNMT_FL	normal	FALSE	ns
ENSG00000167775	949.926	0.0614873	0.158647	0.38745	0.698423	0.96252	0.38745	0.698423	0.96252	CD320	protein_coding	121.529	155.113	114.367	151.738	139.976	131.652	138.103	186.756	129.239	ENSG00000167775	GNMT_d8_vs_GNMT_FL	GNMT_d8	GNMT_FL	normal	FALSE	ns
ENSG00000229214	14.5563	-0.0833017	0.22643	-0.387415	0.698449	0.96252	-0.387415	0.698449	0.96252	LINC00242	lncRNA	3.93782	2.17448	2.03139	2.08753	2.23247	1.71496	2.85428	1.10693	1.16039	ENSG00000229214	GNMT_d8_vs_GNMT_FL	GNMT_d8	GNMT_FL	normal	FALSE	ns
ENSG00000233558	12.7471	-0.0813879	0.228977	-0.387204	0.698605	0.96252	-0.387204	0.698605	0.96252	ENSG00000233558	processed_pseudogene	1.83312	2.75435	3.45337	1.23947	1.8976	1.71496	0.988021	1.34413	2.17573	ENSG00000233558	GNMT_d8_vs_GNMT_FL	GNMT_d8	GNMT_FL	normal	FALSE	ns
ENSG00000233954	137.629	0.0889293	0.225763	0.387392	0.698466	0.96252	0.387392	0.698466	0.96252	UQCRHL	protein_coding	22.6085	17.1784	5.6879	19.1792	23.6084	21.2083	26.5668	18.976	26.3264	ENSG00000233954	GNMT_d8_vs_GNMT_FL	GNMT_d8	GNMT_FL	normal	FALSE	ns
ENSG00000140398	33.9211	-0.0847526	0.220437	-0.386865	0.698856	0.962752	-0.386865	0.698856	0.962752	NEIL1	protein_coding	5.83883	3.91407	6.90673	6.2626	4.01845	4.74473	5.37923	3.47894	4.93166	ENSG00000140398	GNMT_d8_vs_GNMT_FL	GNMT_d8	GNMT_FL	normal	FALSE	ns
ENSG00000096968	46.6311	0.0844135	0.219346	0.38524	0.70006	0.963006	0.38524	0.70006	0.963006	JAK2	protein_coding	5.97462	6.52345	15.8449	6.00166	5.2463	5.48787	4.72055	6.95787	7.1074	ENSG00000096968	GNMT_d8_vs_GNMT_FL	GNMT_d8	GNMT_FL	normal	FALSE	ns
ENSG00000100225	780.234	0.0381604	0.0992786	0.384688	0.700469	0.963006	0.384688	0.700469	0.963006	FBXO7	protein_coding	108.629	111.044	110.914	118.076	114.191	115.817	121.966	119.707	122.276	ENSG00000100225	GNMT_d8_vs_GNMT_FL	GNMT_d8	GNMT_FL	normal	FALSE	ns
ENSG00000102181	35.4517	0.0871879	0.226258	0.385981	0.69951	0.963006	0.385981	0.69951	0.963006	CD99L2	protein_coding	2.85152	4.92883	10.5632	4.82742	4.91143	4.34457	4.28143	6.95787	4.78661	ENSG00000102181	GNMT_d8_vs_GNMT_FL	GNMT_d8	GNMT_FL	normal	FALSE	ns
ENSG00000104324	65.1296	0.0820847	0.212933	0.383968	0.701002	0.963006	0.383968	0.701002	0.963006	CPQ	protein_coding	9.77665	7.24828	7.31301	7.95872	10.2694	11.4331	14.2714	7.90668	10.2985	ENSG00000104324	GNMT_d8_vs_GNMT_FL	GNMT_d8	GNMT_FL	normal	FALSE	ns
ENSG00000105887	893.817	0.036052	0.0938464	0.384017	0.700966	0.963006	0.384017	0.700966	0.963006	MTPN	protein_coding	126.825	127.57	173.887	135.82	120.498	122.162	128.113	134.255	132.937	ENSG00000105887	GNMT_d8_vs_GNMT_FL	GNMT_d8	GNMT_FL	normal	FALSE	ns
ENSG00000110324	14.684	-0.0411578	0.189336	-0.385301	0.700015	0.963006	-0.385301	0.700015	0.963006	IL10RA	protein_coding	1.22208	1.15972	14.2197	0.391412	1.56273	0.800315	0.548901	0.948801	0.725245	ENSG00000110324	GNMT_d8_vs_GNMT_FL	GNMT_d8	GNMT_FL	normal	FALSE	ns
ENSG00000115085	38.7637	0.071711	0.217089	0.383945	0.701019	0.963006	0.383945	0.701019	0.963006	ZAP70	protein_coding	3.25888	5.65366	24.783	2.47895	4.35332	2.74394	1.31736	6.16721	4.35147	ENSG00000115085	GNMT_d8_vs_GNMT_FL	GNMT_d8	GNMT_FL	normal	FALSE	ns
ENSG00000115758	1825.83	-0.0544864	0.141356	-0.385201	0.700089	0.963006	-0.385201	0.700089	0.963006	ODC1	protein_coding	263.97	287.177	220.203	296.56	291.114	254.157	272.749	278.315	269.646	ENSG00000115758	GNMT_d8_vs_GNMT_FL	GNMT_d8	GNMT_FL	normal	FALSE	ns
ENSG00000116903	65.8625	0.0699146	0.182047	0.384148	0.700869	0.963006	0.384148	0.700869	0.963006	EXOC8	protein_coding	9.91244	10.1476	9.34441	10.9595	9.0415	8.23181	9.98999	9.64614	10.7336	ENSG00000116903	GNMT_d8_vs_GNMT_FL	GNMT_d8	GNMT_FL	normal	FALSE	ns
ENSG00000119979	327.836	0.0545075	0.141667	0.385143	0.700132	0.963006	0.385143	0.700132	0.963006	DENND10	protein_coding	47.1411	47.8386	43.4718	54.3411	42.2863	48.4568	45.5225	56.8221	52.0726	ENSG00000119979	GNMT_d8_vs_GNMT_FL	GNMT_d8	GNMT_FL	normal	FALSE	ns
ENSG00000120733	364.614	-0.0593545	0.153395	-0.3856	0.699793	0.963006	-0.3856	0.699793	0.963006	KDM3B	protein_coding	50.92	48.1286	44.6906	56.1024	50.0073	67.3408	59.2813	52.0259	57.0042	ENSG00000120733	GNMT_d8_vs_GNMT_FL	GNMT_d8	GNMT_FL	normal	FALSE	ns
ENSG00000123146	121.489	0.0843624	0.220129	0.386054	0.699456	0.963006	0.386054	0.699456	0.963006	ADGRE5	protein_coding	10.5914	16.961	42.253	15.9174	16.297	13.6054	16.467	19.4504	15.2301	ENSG00000123146	GNMT_d8_vs_GNMT_FL	GNMT_d8	GNMT_FL	normal	FALSE	ns
ENSG00000134013	25.7774	0.0755615	0.219773	0.384742	0.700429	0.963006	0.384742	0.700429	0.963006	LOXL2	protein_coding	2.17259	3.91407	15.4386	1.69612	3.7952	1.25764	2.41516	2.53014	3.19108	ENSG00000134013	GNMT_d8_vs_GNMT_FL	GNMT_d8	GNMT_FL	normal	FALSE	ns
ENSG00000138821	18.9526	-0.064096	0.210465	-0.386347	0.69924	0.963006	-0.386347	0.69924	0.963006	SLC39A8	protein_coding	1.22208	3.04428	13.0009	2.15277	2.34409	0.914646	1.97604	1.26507	1.16039	ENSG00000138821	GNMT_d8_vs_GNMT_FL	GNMT_d8	GNMT_FL	normal	FALSE	ns
ENSG00000141456	430.542	-0.0425852	0.111109	-0.384075	0.700923	0.963006	-0.384075	0.700923	0.963006	PELP1	protein_coding	59.6104	69.4385	84.0996	63.9307	58.1558	61.9673	55.8781	68.0765	58.1646	ENSG00000141456	GNMT_d8_vs_GNMT_FL	GNMT_d8	GNMT_FL	normal	FALSE	ns
ENSG00000164291	60.5282	-0.0717384	0.188482	-0.38394	0.701023	0.963006	-0.38394	0.701023	0.963006	ARSK	protein_coding	9.91244	9.13283	11.5789	8.4806	7.64621	9.94677	9.05686	7.43228	8.26779	ENSG00000164291	GNMT_d8_vs_GNMT_FL	GNMT_d8	GNMT_FL	normal	FALSE	ns
ENSG00000164916	252.275	-0.0527036	0.1373	-0.384067	0.700929	0.963006	-0.384067	0.700929	0.963006	FOXK1	protein_coding	40.0571	34.6468	43.0655	37.4451	37.5055	36.5858	40.7284	35.8963	31.9108	ENSG00000164916	GNMT_d8_vs_GNMT_FL	GNMT_d8	GNMT_FL	normal	FALSE	ns
ENSG00000173041	75.5839	0.073626	0.190524	0.386429	0.699179	0.963006	0.386429	0.699179	0.963006	ZNF680	protein_coding	10.184	10.5825	15.4386	13.1775	9.59962	8.68913	9.33131	11.3856	13.4895	ENSG00000173041	GNMT_d8_vs_GNMT_FL	GNMT_d8	GNMT_FL	normal	FALSE	ns
ENSG00000173540	130.749	0.0605197	0.157239	0.385147	0.700128	0.963006	0.385147	0.700128	0.963006	GMPPB	protein_coding	18.8065	16.7435	23.1579	17.6136	21.3201	17.6069	22.45	19.7667	17.9135	ENSG00000173540	GNMT_d8_vs_GNMT_FL	GNMT_d8	GNMT_FL	normal	FALSE	ns
ENSG00000185658	164.439	-0.0701987	0.183028	-0.3853	0.700015	0.963006	-0.3853	0.700015	0.963006	BRWD1	protein_coding	20.2322	20.875	44.8938	23.8109	23.4409	22.9805	20.1995	21.7434	25.311	ENSG00000185658	GNMT_d8_vs_GNMT_FL	GNMT_d8	GNMT_FL	normal	FALSE	ns
ENSG00000189171	423.265	0.0577691	0.150182	0.384424	0.700664	0.963006	0.384424	0.700664	0.963006	S100A13	protein_coding	54.4505	72.7002	83.6934	56.3634	63.0673	54.1928	50.6086	78.118	57.2943	ENSG00000189171	GNMT_d8_vs_GNMT_FL	GNMT_d8	GNMT_FL	normal	FALSE	ns
ENSG00000197694	453.637	0.0462606	0.120277	0.384658	0.700491	0.963006	0.384658	0.700491	0.963006	SPTAN1	protein_coding	63.5482	57.4064	89.1781	63.9959	66.5555	64.311	66.6365	64.9929	73.3222	ENSG00000197694	GNMT_d8_vs_GNMT_FL	GNMT_d8	GNMT_FL	normal	FALSE	ns
ENSG00000213889	12.2616	0.0800634	0.210755	0.385051	0.700199	0.963006	0.385051	0.700199	0.963006	PPM1N	protein_coding	0.543147	0.869793	5.6879	1.30471	1.78598	1.37197	1.42714	2.372	1.74059	ENSG00000213889	GNMT_d8_vs_GNMT_FL	GNMT_d8	GNMT_FL	normal	FALSE	ns
ENSG00000227560	17.4678	0.0890434	0.229899	0.385987	0.699506	0.963006	0.385987	0.699506	0.963006	RPS15AP30	processed_pseudogene	2.30838	2.89931	1.62511	3.1313	3.23708	1.25764	2.30538	3.63707	2.90098	ENSG00000227560	GNMT_d8_vs_GNMT_FL	GNMT_d8	GNMT_FL	normal	FALSE	ns
ENSG00000236816	13.9449	-0.087751	0.22953	-0.384239	0.700801	0.963006	-0.384239	0.700801	0.963006	ANKRD20A7P	transcribed_unprocessed_pseudogene	2.25135	2.38613	1.67387	2.16321	2.45125	1.82929	1.94421	2.76734	1.02114	ENSG00000236816	GNMT_d8_vs_GNMT_FL	GNMT_d8	GNMT_FL	normal	FALSE	ns
ENSG00000251136	39.1391	0.0812263	0.210602	0.386254	0.699309	0.963006	0.386254	0.699309	0.963006	PARAIL	lncRNA	3.80203	6.81338	7.0083	5.08836	5.35793	6.17386	5.15967	6.95787	6.41841	ENSG00000251136	GNMT_d8_vs_GNMT_FL	GNMT_d8	GNMT_FL	normal	FALSE	ns
ENSG00000258608	26.107	-0.0857907	0.222572	-0.384847	0.700351	0.963006	-0.384847	0.700351	0.963006	DNAJC19P9	processed_pseudogene	3.86992	5.00131	2.64081	4.56648	4.2975	3.48709	3.78741	3.47894	4.03671	ENSG00000258608	GNMT_d8_vs_GNMT_FL	GNMT_d8	GNMT_FL	normal	FALSE	ns
ENSG00000260963	57.0519	0.0773095	0.200883	0.384549	0.700572	0.963006	0.384549	0.700572	0.963006	LINC03064	lncRNA	7.87563	11.5972	6.90673	8.74154	7.86945	7.20284	8.01395	8.22294	9.71828	ENSG00000260963	GNMT_d8_vs_GNMT_FL	GNMT_d8	GNMT_FL	normal	FALSE	ns
ENSG00000273173	257.739	-0.0833224	0.209938	-0.385629	0.699771	0.963006	-0.385629	0.699771	0.963006	SNURF	protein_coding	53.1374	38.1013	6.50046	36.5866	52.0724	42.2829	48.1386	29.386	32.0558	ENSG00000273173	GNMT_d8_vs_GNMT_FL	GNMT_d8	GNMT_FL	normal	FALSE	ns
ENSG00000286140	163.994	0.0592416	0.154203	0.384674	0.700479	0.963006	0.384674	0.700479	0.963006	DERPC	protein_coding	21.1827	20.6938	29.5568	23.7457	27.571	20.7796	28.6801	25.0246	22.9177	ENSG00000286140	GNMT_d8_vs_GNMT_FL	GNMT_d8	GNMT_FL	normal	FALSE	ns
ENSG00000107796	285.046	0.0725995	0.188839	0.383844	0.701094	0.963013	0.383844	0.701094	0.963013	ACTA2	protein_coding	45.2849	38.9233	28.8458	37.4451	46.6586	43.4457	56.7014	41.1147	40.0335	ENSG00000107796	GNMT_d8_vs_GNMT_FL	GNMT_d8	GNMT_FL	normal	FALSE	ns
ENSG00000001036	1200.86	0.0566741	0.149737	0.378409	0.705127	0.96309	0.378409	0.705127	0.96309	FUCA2	protein_coding	176.794	179.975	134.478	177.44	174.635	184.301	184.705	188.337	197.992	ENSG00000001036	GNMT_d8_vs_GNMT_FL	GNMT_d8	GNMT_FL	normal	FALSE	ns
ENSG00000005448	30.8386	0.0674618	0.21027	0.371798	0.710044	0.96309	0.371798	0.710044	0.96309	WDR54	protein_coding	1.90102	2.31945	21.5328	3.45748	2.90221	1.94362	2.63472	4.74401	2.75593	ENSG00000005448	GNMT_d8_vs_GNMT_FL	GNMT_d8	GNMT_FL	normal	FALSE	ns
ENSG00000007516	12.3646	-0.0908789	0.228661	-0.377167	0.706049	0.96309	-0.377167	0.706049	0.96309	BAIAP3	protein_coding	1.22208	1.15972	2.03139	3.00083	2.23247	1.25764	2.08582	1.4232	2.17573	ENSG00000007516	GNMT_d8_vs_GNMT_FL	GNMT_d8	GNMT_FL	normal	FALSE	ns
ENSG00000015532	143.642	0.0688243	0.180709	0.380765	0.703378	0.96309	0.380765	0.703378	0.96309	XYLT2	protein_coding	18.0596	18.7006	32.9086	22.3105	21.4317	16.235	23.3832	24.1944	16.9707	ENSG00000015532	GNMT_d8_vs_GNMT_FL	GNMT_d8	GNMT_FL	normal	FALSE	ns
ENSG00000021300	335.904	-0.0756319	0.198622	-0.378701	0.70491	0.96309	-0.378701	0.70491	0.96309	PLEKHB1	protein_coding	56.6231	43.4897	30.4709	43.0554	51.6817	66.4262	51.432	48.8633	53.0879	ENSG00000021300	GNMT_d8_vs_GNMT_FL	GNMT_d8	GNMT_FL	normal	FALSE	ns
ENSG00000031003	125.49	0.0701922	0.188052	0.373215	0.708988	0.96309	0.373215	0.708988	0.96309	FAM13B	protein_coding	15.7513	16.2361	30.0646	18.4616	16.1854	16.9209	13.8323	19.2923	23.0628	ENSG00000031003	GNMT_d8_vs_GNMT_FL	GNMT_d8	GNMT_FL	normal	FALSE	ns
ENSG00000033800	534.178	0.0468926	0.126762	0.370138	0.711279	0.96309	0.370138	0.711279	0.96309	PIAS1	protein_coding	78.7563	74.5123	75.9741	90.9381	72.2204	72.943	83.7622	83.4945	81.2274	ENSG00000033800	GNMT_d8_vs_GNMT_FL	GNMT_d8	GNMT_FL	normal	FALSE	ns
ENSG00000037749	114.524	0.0583463	0.155172	0.375547	0.707253	0.96309	0.375547	0.707253	0.96309	MFAP3	protein_coding	16.0228	16.7435	21.939	14.6127	17.4133	16.0063	18.3333	17.5528	15.2301	ENSG00000037749	GNMT_d8_vs_GNMT_FL	GNMT_d8	GNMT_FL	normal	FALSE	ns
ENSG00000044459	72.9845	-0.0758791	0.205126	-0.373336	0.708899	0.96309	-0.373336	0.708899	0.96309	CNTLN	protein_coding	8.28299	10.4375	19.9076	11.09	8.14851	11.7761	8.67263	11.5437	9.28313	ENSG00000044459	GNMT_d8_vs_GNMT_FL	GNMT_d8	GNMT_FL	normal	FALSE	ns
ENSG00000050165	37.1983	0.0645812	0.211894	0.374265	0.708207	0.96309	0.374265	0.708207	0.96309	DKK3	protein_coding	2.57995	3.95031	28.4395	2.73989	3.90682	1.71496	1.97604	3.95334	4.35147	ENSG00000050165	GNMT_d8_vs_GNMT_FL	GNMT_d8	GNMT_FL	normal	FALSE	ns
ENSG00000076554	411.147	-0.0446705	0.119055	-0.37512	0.707571	0.96309	-0.37512	0.707571	0.96309	TPD52	protein_coding	59.4515	57.0918	71.7082	64.4526	60.4999	58.3464	61.4582	53.2119	65.127	ENSG00000076554	GNMT_d8_vs_GNMT_FL	GNMT_d8	GNMT_FL	normal	FALSE	ns
ENSG00000093183	225.474	0.0481005	0.129733	0.370435	0.711058	0.96309	0.370435	0.711058	0.96309	SEC22C	protein_coding	32.0457	37.981	35.3462	31.052	31.1429	33.3846	34.5072	33.7615	32.491	ENSG00000093183	GNMT_d8_vs_GNMT_FL	GNMT_d8	GNMT_FL	normal	FALSE	ns
ENSG00000100354	521.641	-0.0379516	0.102324	-0.370166	0.711259	0.96309	-0.370166	0.711259	0.96309	TNRC6B	protein_coding	70.4733	71.3955	78.4118	79.8481	76.2946	83.8044	81.0177	78.9086	77.4561	ENSG00000100354	GNMT_d8_vs_GNMT_FL	GNMT_d8	GNMT_FL	normal	FALSE	ns
ENSG00000101079	278.316	0.068185	0.179035	0.380727	0.703406	0.96309	0.380727	0.703406	0.96309	NDRG3	protein_coding	45.2849	40.2279	34.94	37.0537	42.8634	40.5874	49.3275	32.3383	47.7211	ENSG00000101079	GNMT_d8_vs_GNMT_FL	GNMT_d8	GNMT_FL	normal	FALSE	ns
ENSG00000101935	84.8621	-0.0601641	0.161498	-0.37294	0.709193	0.96309	-0.37294	0.709193	0.96309	AMMECR1	protein_coding	11.2703	13.0469	15.4386	12.9166	12.3902	12.3477	11.4171	13.2832	11.894	ENSG00000101935	GNMT_d8_vs_GNMT_FL	GNMT_d8	GNMT_FL	normal	FALSE	ns
ENSG00000102901	137.837	0.0586275	0.153091	0.381718	0.702671	0.96309	0.381718	0.702671	0.96309	CENPT	protein_coding	21.5901	21.3099	26.8144	18.5269	20.762	16.6923	20.5289	22.455	16.6806	ENSG00000102901	GNMT_d8_vs_GNMT_FL	GNMT_d8	GNMT_FL	normal	FALSE	ns
ENSG00000103018	2258.88	-0.071143	0.190736	-0.372314	0.709659	0.96309	-0.372314	0.709659	0.96309	CYB5B	protein_coding	391.382	335.595	212.484	330.352	356.023	365.401	356.511	291.809	354.935	ENSG00000103018	GNMT_d8_vs_GNMT_FL	GNMT_d8	GNMT_FL	normal	FALSE	ns
ENSG00000103047	37.9969	-0.0793553	0.20678	-0.38237	0.702187	0.96309	-0.38237	0.702187	0.96309	TANGO6	protein_coding	5.63515	4.6389	6.90673	6.13213	5.74861	5.48787	6.25747	5.69281	4.35147	ENSG00000103047	GNMT_d8_vs_GNMT_FL	GNMT_d8	GNMT_FL	normal	FALSE	ns
ENSG00000103226	819.227	0.0474299	0.124478	0.3812	0.703055	0.96309	0.3812	0.703055	0.96309	NOMO3	protein_coding	118.665	115.984	107.782	127.992	114.958	122.609	129.732	120.991	134.249	ENSG00000103226	GNMT_d8_vs_GNMT_FL	GNMT_d8	GNMT_FL	normal	FALSE	ns
ENSG00000104213	41.681	0.0778206	0.210473	0.370103	0.711306	0.96309	0.370103	0.711306	0.96309	PDGFRL	protein_coding	7.06091	5.65366	4.87534	6.65401	5.58117	5.83087	6.58681	8.22294	5.07671	ENSG00000104213	GNMT_d8_vs_GNMT_FL	GNMT_d8	GNMT_FL	normal	FALSE	ns
ENSG00000105514	55.2162	0.0729156	0.196843	0.369863	0.711485	0.96309	0.369863	0.711485	0.96309	RAB3D	protein_coding	8.41878	9.42276	8.32871	7.82825	6.97647	8.23181	9.55087	6.56254	8.55789	ENSG00000105514	GNMT_d8_vs_GNMT_FL	GNMT_d8	GNMT_FL	normal	FALSE	ns
ENSG00000106278	20.3307	-0.0546421	0.211512	-0.374399	0.708108	0.96309	-0.374399	0.708108	0.96309	PTPRZ1	protein_coding	1.62944	3.04428	16.2511	1.04377	2.00922	1.4863	0.988021	1.58134	1.30544	ENSG00000106278	GNMT_d8_vs_GNMT_FL	GNMT_d8	GNMT_FL	normal	FALSE	ns
ENSG00000106591	365.773	0.0442618	0.117358	0.376728	0.706376	0.96309	0.376728	0.706376	0.96309	MRPL32	protein_coding	50.9879	55.5218	72.3176	56.1677	51.4026	45.3321	48.9071	58.3513	53.523	ENSG00000106591	GNMT_d8_vs_GNMT_FL	GNMT_d8	GNMT_FL	normal	FALSE	ns
ENSG00000107485	16.9829	-0.0524746	0.196618	-0.377007	0.706168	0.96309	-0.377007	0.706168	0.96309	GATA3	protein_coding	1.35787	1.15972	14.2197	1.30471	2.23247	0.800315	0.988021	0.948801	1.59554	ENSG00000107485	GNMT_d8_vs_GNMT_FL	GNMT_d8	GNMT_FL	normal	FALSE	ns
ENSG00000107833	786.743	0.0483935	0.128635	0.376321	0.706678	0.96309	0.376321	0.706678	0.96309	NPM3	protein_coding	107.815	123.076	108.07	120.294	123.902	102.555	122.515	134.888	108.642	ENSG00000107833	GNMT_d8_vs_GNMT_FL	GNMT_d8	GNMT_FL	normal	FALSE	ns
ENSG00000109861	758.61	0.0404775	0.107493	0.376795	0.706326	0.96309	0.376795	0.706326	0.96309	CTSC	protein_coding	109.037	95.5323	123.102	107.899	112.07	116.046	121.856	112.275	117.78	ENSG00000109861	GNMT_d8_vs_GNMT_FL	GNMT_d8	GNMT_FL	normal	FALSE	ns
ENSG00000111554	70.3459	-0.0722997	0.196816	-0.373451	0.708813	0.96309	-0.373451	0.708813	0.96309	MDM1	protein_coding	8.41878	11.1623	19.9076	9.65484	10.1577	8.9178	7.79439	9.96241	9.71828	ENSG00000111554	GNMT_d8_vs_GNMT_FL	GNMT_d8	GNMT_FL	normal	FALSE	ns
ENSG00000113532	15.0181	-0.055767	0.206845	-0.381403	0.702904	0.96309	-0.381403	0.702904	0.96309	ST8SIA4	protein_coding	0.950508	2.46441	11.7821	1.04377	1.33948	1.14331	1.0978	0.790668	1.01534	ENSG00000113532	GNMT_d8_vs_GNMT_FL	GNMT_d8	GNMT_FL	normal	FALSE	ns
ENSG00000113583	677.559	-0.0457202	0.120009	-0.381374	0.702926	0.96309	-0.381374	0.702926	0.96309	C5orf15	protein_coding	101.433	104.158	123.306	92.4386	94.1544	105.584	89.1415	88.4757	110.02	ENSG00000113583	GNMT_d8_vs_GNMT_FL	GNMT_d8	GNMT_FL	normal	FALSE	ns
ENSG00000114650	628.625	-0.0458249	0.120914	-0.378143	0.705324	0.96309	-0.378143	0.705324	0.96309	SCAP	protein_coding	80.0463	88.6464	83.6934	99.0926	93.8753	102.783	99.0766	107.135	85.0712	ENSG00000114650	GNMT_d8_vs_GNMT_FL	GNMT_d8	GNMT_FL	normal	FALSE	ns
ENSG00000115239	211.862	-0.050459	0.136048	-0.37038	0.711099	0.96309	-0.37038	0.711099	0.96309	ASB3	protein_coding	29.3978	33.8248	29.6583	31.1825	32.9289	31.8983	27.8842	34.9475	31.6207	ENSG00000115239	GNMT_d8_vs_GNMT_FL	GNMT_d8	GNMT_FL	normal	FALSE	ns
ENSG00000115825	253.354	0.0485926	0.128964	0.376896	0.706251	0.96309	0.376896	0.706251	0.96309	PRKD3	protein_coding	38.5635	36.8213	38.1902	39.3369	35.4405	34.7565	38.9719	41.9054	34.8117	ENSG00000115825	GNMT_d8_vs_GNMT_FL	GNMT_d8	GNMT_FL	normal	FALSE	ns
ENSG00000119042	134.863	-0.0678168	0.178788	-0.378708	0.704904	0.96309	-0.378708	0.704904	0.96309	SATB2	protein_coding	21.1827	19.2804	18.6888	25.0504	19.0318	17.8356	23.2734	19.1342	16.6081	ENSG00000119042	GNMT_d8_vs_GNMT_FL	GNMT_d8	GNMT_FL	normal	FALSE	ns
ENSG00000121690	147.02	0.0638228	0.170584	0.373543	0.708744	0.96309	0.373543	0.708744	0.96309	DEPDC7	protein_coding	23.8985	18.5556	31.6897	18.7878	19.5341	21.3798	20.3093	18.3435	25.3836	ENSG00000121690	GNMT_d8_vs_GNMT_FL	GNMT_d8	GNMT_FL	normal	FALSE	ns
ENSG00000122203	477.072	-0.0483039	0.126912	-0.380309	0.703716	0.96309	-0.380309	0.703716	0.96309	KIAA1191	protein_coding	69.2513	73.2801	66.2234	75.4121	70.9367	69.999	76.2423	65.8626	69.696	ENSG00000122203	GNMT_d8_vs_GNMT_FL	GNMT_d8	GNMT_FL	normal	FALSE	ns
ENSG00000124126	14.4068	-0.0608884	0.210601	-0.381338	0.702952	0.96309	-0.381338	0.702952	0.96309	PREX1	protein_coding	1.22208	2.17448	9.75068	0.913296	1.56273	1.4863	0.658681	1.73947	1.01534	ENSG00000124126	GNMT_d8_vs_GNMT_FL	GNMT_d8	GNMT_FL	normal	FALSE	ns
ENSG00000125484	253.651	-0.0426058	0.114497	-0.370849	0.71075	0.96309	-0.370849	0.71075	0.96309	GTF3C4	protein_coding	33.2678	35.8065	38.1902	39.9241	38.1752	38.7581	36.6666	38.5846	40.0335	ENSG00000125484	GNMT_d8_vs_GNMT_FL	GNMT_d8	GNMT_FL	normal	FALSE	ns
ENSG00000126243	48.0186	-0.0877271	0.228589	-0.376418	0.706606	0.96309	-0.376418	0.706606	0.96309	LRFN3	protein_coding	8.55457	5.65366	3.65651	6.2626	8.70663	8.9178	10.2096	7.43228	4.06137	ENSG00000126243	GNMT_d8_vs_GNMT_FL	GNMT_d8	GNMT_FL	normal	FALSE	ns
ENSG00000126249	150.003	0.0537061	0.143714	0.375553	0.707249	0.96309	0.375553	0.707249	0.96309	PDCD2L	protein_coding	19.1459	20.9475	18.0794	22.5062	24.892	21.6085	23.1636	25.5386	24.5133	ENSG00000126249	GNMT_d8_vs_GNMT_FL	GNMT_d8	GNMT_FL	normal	FALSE	ns
ENSG00000127578	31.8554	-0.0823592	0.220534	-0.369416	0.711818	0.96309	-0.369416	0.711818	0.96309	WFIKKN1	protein_coding	4.34518	4.24024	4.6722	5.80595	4.744	4.68756	4.61077	6.64161	2.9735	ENSG00000127578	GNMT_d8_vs_GNMT_FL	GNMT_d8	GNMT_FL	normal	FALSE	ns
ENSG00000129667	81.4273	-0.0736116	0.196641	-0.369448	0.711794	0.96309	-0.369448	0.711794	0.96309	RHBDF2	protein_coding	12.1529	10.365	6.90673	13.2428	14.6227	12.3477	14.9301	12.0181	11.1688	ENSG00000129667	GNMT_d8_vs_GNMT_FL	GNMT_d8	GNMT_FL	normal	FALSE	ns
ENSG00000130559	124.274	-0.0574685	0.153433	-0.375411	0.707354	0.96309	-0.375411	0.707354	0.96309	CAMSAP1	protein_coding	15.8871	19.7153	24.3767	19.3097	16.0738	18.9789	17.1257	17.5528	18.1311	ENSG00000130559	GNMT_d8_vs_GNMT_FL	GNMT_d8	GNMT_FL	normal	FALSE	ns
ENSG00000132359	96.9703	-0.0653466	0.171505	-0.38063	0.703478	0.96309	-0.38063	0.703478	0.96309	RAP1GAP2	protein_coding	11.9492	14.2066	19.0951	13.308	15.2924	14.863	16.0279	13.9157	11.749	ENSG00000132359	GNMT_d8_vs_GNMT_FL	GNMT_d8	GNMT_FL	normal	FALSE	ns
ENSG00000132613	954.484	-0.0872908	0.229997	-0.374304	0.708178	0.96309	-0.374304	0.708178	0.96309	MTSS2	protein_coding	182.362	125.613	65.4108	126.426	178.039	161.778	181.521	117.651	120.633	ENSG00000132613	GNMT_d8_vs_GNMT_FL	GNMT_d8	GNMT_FL	normal	FALSE	ns
ENSG00000132970	104.959	0.059386	0.156455	0.378916	0.70475	0.96309	0.378916	0.70475	0.96309	WASF3	protein_coding	15.3439	17.1059	17.47	16.1784	13.3948	14.4057	16.1377	15.6552	14.94	ENSG00000132970	GNMT_d8_vs_GNMT_FL	GNMT_d8	GNMT_FL	normal	FALSE	ns
ENSG00000133687	14.3233	0.0869254	0.229464	0.381062	0.703157	0.96309	0.381062	0.703157	0.96309	TMTC1	protein_coding	1.22208	3.18924	3.25023	1.95706	2.23247	1.25764	2.1956	2.05574	2.03068	ENSG00000133687	GNMT_d8_vs_GNMT_FL	GNMT_d8	GNMT_FL	normal	FALSE	ns
ENSG00000133773	308.269	0.058254	0.154263	0.37784	0.70555	0.96309	0.37784	0.70555	0.96309	CCDC59	protein_coding	38.1561	51.1004	47.1283	49.1875	40.9658	43.56	37.7644	57.7187	47.8661	ENSG00000133773	GNMT_d8_vs_GNMT_FL	GNMT_d8	GNMT_FL	normal	FALSE	ns
ENSG00000134046	301.813	0.0493995	0.131236	0.376082	0.706856	0.96309	0.376082	0.706856	0.96309	MBD2	protein_coding	41.8223	43.0548	61.7543	37.7713	44.0355	44.246	39.7404	45.2262	48.809	ENSG00000134046	GNMT_d8_vs_GNMT_FL	GNMT_d8	GNMT_FL	normal	FALSE	ns
ENSG00000134253	13.8087	-0.0892557	0.229993	-0.381366	0.702932	0.96309	-0.381366	0.702932	0.96309	TRIM45	protein_coding	1.35787	2.17448	2.43767	2.34847	2.00922	2.28661	2.30538	1.4232	2.17573	ENSG00000134253	GNMT_d8_vs_GNMT_FL	GNMT_d8	GNMT_FL	normal	FALSE	ns
ENSG00000134697	208.365	-0.0504883	0.134538	-0.376103	0.70684	0.96309	-0.376103	0.70684	0.96309	GNL2	protein_coding	27.9721	31.4575	42.6592	28.0512	32.4824	29.6117	28.6526	27.8315	31.7657	ENSG00000134697	GNMT_d8_vs_GNMT_FL	GNMT_d8	GNMT_FL	normal	FALSE	ns
ENSG00000136243	177.907	-0.0529167	0.139938	-0.377953	0.705465	0.96309	-0.377953	0.705465	0.96309	NUP42	protein_coding	22.1332	28.1233	31.2834	25.7027	29.6918	24.1238	23.7125	27.3571	26.834	ENSG00000136243	GNMT_d8_vs_GNMT_FL	GNMT_d8	GNMT_FL	normal	FALSE	ns
ENSG00000136932	86.4833	0.0655048	0.17211	0.38121	0.703048	0.96309	0.38121	0.703048	0.96309	TRMO	protein_coding	12.4924	11.5972	14.2197	11.6119	12.5018	13.148	11.6367	16.604	12.1841	ENSG00000136932	GNMT_d8_vs_GNMT_FL	GNMT_d8	GNMT_FL	normal	FALSE	ns
ENSG00000137871	53.4233	0.0794643	0.214104	0.370409	0.711078	0.96309	0.370409	0.711078	0.96309	ZNF280D	protein_coding	6.38198	8.69793	17.6731	5.80595	7.08809	6.11669	6.53192	6.72067	7.90517	ENSG00000137871	GNMT_d8_vs_GNMT_FL	GNMT_d8	GNMT_FL	normal	FALSE	ns
ENSG00000138641	22.3404	-0.082524	0.227453	-0.375218	0.707498	0.96309	-0.375218	0.707498	0.96309	HERC3	protein_coding	2.71574	3.62414	6.29732	3.58795	3.23708	2.28661	2.52494	2.53014	3.33612	ENSG00000138641	GNMT_d8_vs_GNMT_FL	GNMT_d8	GNMT_FL	normal	FALSE	ns
ENSG00000138777	336.421	0.048989	0.130827	0.375072	0.707607	0.96309	0.375072	0.707607	0.96309	PPA2	protein_coding	47.7291	46.6064	44.6906	47.0347	56.3699	47.3901	48.6326	54.7142	56.1339	ENSG00000138777	GNMT_d8_vs_GNMT_FL	GNMT_d8	GNMT_FL	normal	FALSE	ns
ENSG00000139055	36.3359	-0.0841443	0.221415	-0.370458	0.711041	0.96309	-0.370458	0.711041	0.96309	ERP27	protein_coding	4.75254	7.39324	1.62511	7.95872	7.36715	3.08693	7.35527	6.95787	1.59554	ENSG00000139055	GNMT_d8_vs_GNMT_FL	GNMT_d8	GNMT_FL	normal	FALSE	ns
ENSG00000139405	193.858	0.0713951	0.18641	0.382779	0.701884	0.96309	0.382779	0.701884	0.96309	RITA1	protein_coding	33.4036	24.6441	20.3139	26.4856	28.464	31.098	35.459	28.7803	28.7197	ENSG00000139405	GNMT_d8_vs_GNMT_FL	GNMT_d8	GNMT_FL	normal	FALSE	ns
ENSG00000142676	6991.43	-0.058387	0.153416	-0.380493	0.703579	0.96309	-0.380493	0.703579	0.96309	RPL11	protein_coding	1102.18	1078.25	910.064	970.442	1080.35	1108.04	1030.23	870.525	1164.45	ENSG00000142676	GNMT_d8_vs_GNMT_FL	GNMT_d8	GNMT_FL	normal	FALSE	ns
ENSG00000146143	182.834	-0.0659395	0.17594	-0.372788	0.709306	0.96309	-0.372788	0.709306	0.96309	PRIM2	protein_coding	27.9042	22.9046	21.5328	29.1602	31.7011	26.391	33.7936	26.5664	23.2325	ENSG00000146143	GNMT_d8_vs_GNMT_FL	GNMT_d8	GNMT_FL	normal	FALSE	ns
ENSG00000146223	1544.11	-0.0455794	0.120712	-0.37744	0.705847	0.96309	-0.37744	0.705847	0.96309	RPL7L1	protein_coding	206.056	234.627	236.759	262.974	219.48	218.038	202.526	270.223	217.972	ENSG00000146223	GNMT_d8_vs_GNMT_FL	GNMT_d8	GNMT_FL	normal	FALSE	ns
ENSG00000147789	79.7907	-0.0608956	0.163906	-0.372686	0.709382	0.96309	-0.372686	0.709382	0.96309	ZNF7	protein_coding	10.9987	12.757	14.2197	11.514	11.9437	11.6617	10.8682	11.6228	11.4589	ENSG00000147789	GNMT_d8_vs_GNMT_FL	GNMT_d8	GNMT_FL	normal	FALSE	ns
ENSG00000147912	26.7105	-0.0837187	0.226263	-0.369362	0.711858	0.96309	-0.369362	0.711858	0.96309	FBXO10	protein_coding	2.30838	5.65366	4.06279	4.56648	3.7952	4.00158	3.2934	3.558	4.64157	ENSG00000147912	GNMT_d8_vs_GNMT_FL	GNMT_d8	GNMT_FL	normal	FALSE	ns
ENSG00000148308	375	0.050287	0.135705	0.370705	0.710857	0.96309	0.370705	0.710857	0.96309	GTF3C5	protein_coding	47.9327	60.4506	60.1292	60.2775	48.2772	53.7354	50.4989	66.7323	54.9735	ENSG00000148308	GNMT_d8_vs_GNMT_FL	GNMT_d8	GNMT_FL	normal	FALSE	ns
ENSG00000148655	66.3781	-0.077333	0.203551	-0.377049	0.706137	0.96309	-0.377049	0.706137	0.96309	LRMDA	protein_coding	11.0666	9.85766	5.28162	10.5681	11.3856	9.71811	8.89219	10.2787	10.8787	ENSG00000148655	GNMT_d8_vs_GNMT_FL	GNMT_d8	GNMT_FL	normal	FALSE	ns
ENSG00000149089	230.891	0.0523783	0.136948	0.383157	0.701603	0.96309	0.383157	0.701603	0.96309	APIP	protein_coding	31.5704	33.0521	31.0803	34.7052	35.1614	33.6132	38.0937	32.2592	38.8731	ENSG00000149089	GNMT_d8_vs_GNMT_FL	GNMT_d8	GNMT_FL	normal	FALSE	ns
ENSG00000150712	688.417	0.0582068	0.157224	0.370238	0.711205	0.96309	0.370238	0.711205	0.96309	MTMR12	protein_coding	80.6574	98.1417	160.886	102.289	83.3827	100.211	88.5377	108.084	108.932	ENSG00000150712	GNMT_d8_vs_GNMT_FL	GNMT_d8	GNMT_FL	normal	FALSE	ns
ENSG00000151338	72.6786	-0.0691648	0.182399	-0.377672	0.705674	0.96309	-0.377672	0.705674	0.96309	MIPOL1	protein_coding	9.91244	10.9449	10.5632	12.3621	10.2694	11.0329	12.2218	8.85548	10.9149	ENSG00000151338	GNMT_d8_vs_GNMT_FL	GNMT_d8	GNMT_FL	normal	FALSE	ns
ENSG00000151651	13.4649	0.0688052	0.204469	0.37387	0.708501	0.96309	0.37387	0.708501	0.96309	ADAM8	protein_coding	0.678934	2.02952	7.71929	1.30471	1.33948	1.14331	0.548901	2.53014	1.74059	ENSG00000151651	GNMT_d8_vs_GNMT_FL	GNMT_d8	GNMT_FL	normal	FALSE	ns
ENSG00000152601	435.986	0.0625521	0.164028	0.381321	0.702965	0.96309	0.381321	0.702965	0.96309	MBNL1	protein_coding	57.7094	60.7406	109.695	62.4955	51.1236	61.1669	56.0976	59.3001	71.9443	ENSG00000152601	GNMT_d8_vs_GNMT_FL	GNMT_d8	GNMT_FL	normal	FALSE	ns
ENSG00000153933	95.4753	-0.0651245	0.170242	-0.383373	0.701443	0.96309	-0.383373	0.701443	0.96309	DGKE	protein_coding	13.4429	14.6415	17.2668	16.9612	14.1762	11.2044	12.8443	14.8646	13.0544	ENSG00000153933	GNMT_d8_vs_GNMT_FL	GNMT_d8	GNMT_FL	normal	FALSE	ns
ENSG00000155760	21.7662	0.063878	0.203097	0.378611	0.704977	0.96309	0.378611	0.704977	0.96309	FZD7	protein_coding	1.22208	2.31945	15.8449	1.43518	2.95802	0.914646	1.31736	2.68827	2.61088	ENSG00000155760	GNMT_d8_vs_GNMT_FL	GNMT_d8	GNMT_FL	normal	FALSE	ns
ENSG00000155980	25.8256	0.0865813	0.228176	0.378493	0.705064	0.96309	0.378493	0.705064	0.96309	KIF5A	protein_coding	4.0736	4.34897	2.84395	1.56565	4.24169	4.80189	3.95208	2.05574	6.38215	ENSG00000155980	GNMT_d8_vs_GNMT_FL	GNMT_d8	GNMT_FL	normal	FALSE	ns
ENSG00000156052	372.597	-0.0495983	0.132527	-0.37446	0.708062	0.96309	-0.37446	0.708062	0.96309	GNAQ	protein_coding	47.797	53.8547	75.4987	58.9076	47.2446	57.5175	49.2364	55.663	55.8917	ENSG00000156052	GNMT_d8_vs_GNMT_FL	GNMT_d8	GNMT_FL	normal	FALSE	ns
ENSG00000157181	144.903	-0.0552134	0.144728	-0.381888	0.702545	0.96309	-0.381888	0.702545	0.96309	ODR4	protein_coding	19.0102	23.5569	25.1893	20.7449	22.9386	20.408	18.3882	21.6643	22.6276	ENSG00000157181	GNMT_d8_vs_GNMT_FL	GNMT_d8	GNMT_FL	normal	FALSE	ns
ENSG00000157214	22.2501	-0.0820733	0.228543	-0.377715	0.705642	0.96309	-0.377715	0.705642	0.96309	STEAP2	protein_coding	2.98731	4.34897	6.09418	3.78365	1.78598	3.20126	2.52494	3.00454	2.46583	ENSG00000157214	GNMT_d8_vs_GNMT_FL	GNMT_d8	GNMT_FL	normal	FALSE	ns
ENSG00000158106	16.9893	0.0814344	0.227436	0.37765	0.705691	0.96309	0.37765	0.705691	0.96309	RHPN1	protein_coding	2.71574	2.46441	8.12557	1.82659	1.67435	1.25764	2.30538	2.21387	1.01534	ENSG00000158106	GNMT_d8_vs_GNMT_FL	GNMT_d8	GNMT_FL	normal	FALSE	ns
ENSG00000159147	316.025	0.0472583	0.127534	0.370689	0.710869	0.96309	0.370689	0.710869	0.96309	DONSON	protein_coding	46.5749	49.2158	44.6906	48.0785	44.2587	44.7605	44.6893	54.3979	45.8471	ENSG00000159147	GNMT_d8_vs_GNMT_FL	GNMT_d8	GNMT_FL	normal	FALSE	ns
ENSG00000160213	474.266	0.0379581	0.102266	0.371751	0.710078	0.96309	0.371751	0.710078	0.96309	CSTB	protein_coding	64.0914	59.2909	78.818	71.2371	69.3182	71.3424	74.1016	72.1089	75.2804	ENSG00000160213	GNMT_d8_vs_GNMT_FL	GNMT_d8	GNMT_FL	normal	FALSE	ns
ENSG00000161202	256.888	-0.0549725	0.144258	-0.379868	0.704044	0.96309	-0.379868	0.704044	0.96309	DVL3	protein_coding	40.2608	30.6602	35.7525	38.8803	43.5332	37.329	39.7953	40.5612	36.4073	ENSG00000161202	GNMT_d8_vs_GNMT_FL	GNMT_d8	GNMT_FL	normal	FALSE	ns
ENSG00000161542	800.917	-0.0676196	0.182362	-0.369739	0.711577	0.96309	-0.369739	0.711577	0.96309	PRPSAP1	protein_coding	125.331	117.422	75.5678	119.576	122.004	138.226	127.592	109.587	127.208	ENSG00000161542	GNMT_d8_vs_GNMT_FL	GNMT_d8	GNMT_FL	normal	FALSE	ns
ENSG00000162222	134.889	0.0559178	0.149905	0.373136	0.709047	0.96309	0.373136	0.709047	0.96309	TTC9C	protein_coding	19.2817	21.926	19.0951	18.7878	20.6503	18.6359	18.4431	21.6643	21.9024	ENSG00000162222	GNMT_d8_vs_GNMT_FL	GNMT_d8	GNMT_FL	normal	FALSE	ns
ENSG00000162385	514.665	0.0386711	0.102594	0.376556	0.706503	0.96309	0.376556	0.706503	0.96309	MAGOH	protein_coding	69.3871	82.9203	98.3194	74.7598	70.0995	70.6564	69.1615	80.3318	76.5858	ENSG00000162385	GNMT_d8_vs_GNMT_FL	GNMT_d8	GNMT_FL	normal	FALSE	ns
ENSG00000162924	141.63	0.0534255	0.143445	0.373526	0.708757	0.96309	0.373526	0.708757	0.96309	REL	protein_coding	18.6137	17.3712	24.8155	23.1586	20.5476	19.0452	22.4039	22.8835	21.1467	ENSG00000162924	GNMT_d8_vs_GNMT_FL	GNMT_d8	GNMT_FL	normal	FALSE	ns
ENSG00000165240	42.005	-0.0786524	0.204539	-0.382526	0.702071	0.96309	-0.382526	0.702071	0.96309	ATP7A	protein_coding	5.00103	5.41156	9.14127	7.34942	6.36254	5.58277	6.69659	5.21841	6.12832	ENSG00000165240	GNMT_d8_vs_GNMT_FL	GNMT_d8	GNMT_FL	normal	FALSE	ns
ENSG00000165322	301.349	0.0450421	0.12166	0.370677	0.710878	0.96309	0.370677	0.710878	0.96309	ARHGAP12	protein_coding	40.3287	43.4897	47.5346	47.3609	42.082	43.217	43.8023	43.803	51.9275	ENSG00000165322	GNMT_d8_vs_GNMT_FL	GNMT_d8	GNMT_FL	normal	FALSE	ns
ENSG00000165434	56.3687	0.0755303	0.201653	0.375859	0.707022	0.96309	0.375859	0.707022	0.96309	PGM2L1	protein_coding	6.24619	5.50869	11.1727	9.13296	6.69741	9.31795	8.37074	10.7531	8.55789	ENSG00000165434	GNMT_d8_vs_GNMT_FL	GNMT_d8	GNMT_FL	normal	FALSE	ns
ENSG00000166260	747.49	-0.0470992	0.126923	-0.370997	0.71064	0.96309	-0.370997	0.71064	0.96309	COX11	protein_coding	113.586	118.292	101.163	107.704	112.796	114.502	100.613	116.782	112.558	ENSG00000166260	GNMT_d8_vs_GNMT_FL	GNMT_d8	GNMT_FL	normal	FALSE	ns
ENSG00000166321	17.372	0.0878991	0.229997	0.383436	0.701396	0.96309	0.383436	0.701396	0.96309	NUDT13	protein_coding	3.39467	1.73959	3.25023	2.73989	1.56273	2.62961	2.41516	2.05574	3.48117	ENSG00000166321	GNMT_d8_vs_GNMT_FL	GNMT_d8	GNMT_FL	normal	FALSE	ns
ENSG00000166589	24.3239	-0.0829601	0.225638	-0.374139	0.708301	0.96309	-0.374139	0.708301	0.96309	CDH16	protein_coding	6.24619	3.62414	1.62511	4.82742	3.3487	2.85827	5.37923	1.8976	2.17573	ENSG00000166589	GNMT_d8_vs_GNMT_FL	GNMT_d8	GNMT_FL	normal	FALSE	ns
ENSG00000166803	850.898	0.0405751	0.109203	0.371576	0.710208	0.96309	0.371576	0.710208	0.96309	PCLAF	protein_coding	111.006	135.688	143.823	129.884	118.712	117.646	114.501	146.958	123.872	ENSG00000166803	GNMT_d8_vs_GNMT_FL	GNMT_d8	GNMT_FL	normal	FALSE	ns
ENSG00000166913	4439.16	0.049517	0.132372	0.373989	0.708412	0.96309	0.373989	0.708412	0.96309	YWHAB	protein_coding	562.633	671.046	592.963	728.81	593.837	671.636	612.06	818.894	683.398	ENSG00000166913	GNMT_d8_vs_GNMT_FL	GNMT_d8	GNMT_FL	normal	FALSE	ns
ENSG00000167468	1457.69	-0.0668038	0.180448	-0.369654	0.71164	0.96309	-0.369654	0.71164	0.96309	GPX4	protein_coding	244.009	202.082	165.355	187.487	255.618	233.578	255.678	207.471	186.098	ENSG00000167468	GNMT_d8_vs_GNMT_FL	GNMT_d8	GNMT_FL	normal	FALSE	ns
ENSG00000168517	153.276	-0.0692487	0.186276	-0.369455	0.711788	0.96309	-0.369455	0.711788	0.96309	HEXIM2	protein_coding	21.9975	24.4992	13.0009	25.5723	23.4409	24.4668	23.3832	25.6176	21.4672	ENSG00000168517	GNMT_d8_vs_GNMT_FL	GNMT_d8	GNMT_FL	normal	FALSE	ns
ENSG00000168802	164.083	0.0572653	0.153836	0.372767	0.709322	0.96309	0.372767	0.709322	0.96309	CHTF8	protein_coding	21.1827	20.6938	29.5568	23.7457	27.571	20.8939	28.6801	25.0246	22.9177	ENSG00000168802	GNMT_d8_vs_GNMT_FL	GNMT_d8	GNMT_FL	normal	FALSE	ns
ENSG00000168924	236.271	0.0612797	0.164815	0.371925	0.709949	0.96309	0.371925	0.709949	0.96309	LETM1	protein_coding	32.7694	26.3837	48.7534	33.1396	32.3708	36.0142	34.0867	31.5476	43.007	ENSG00000168924	GNMT_d8_vs_GNMT_FL	GNMT_d8	GNMT_FL	normal	FALSE	ns
ENSG00000171206	507.452	-0.058532	0.156794	-0.372629	0.709425	0.96309	-0.372629	0.709425	0.96309	TRIM8	protein_coding	82.2189	69.8734	57.2853	80.1743	78.8062	77.4019	79.7004	75.1134	74.4101	ENSG00000171206	GNMT_d8_vs_GNMT_FL	GNMT_d8	GNMT_FL	normal	FALSE	ns
ENSG00000171466	163.831	-0.0539575	0.141622	-0.379896	0.704023	0.96309	-0.379896	0.704023	0.96309	ZNF562	protein_coding	23.2874	24.7166	21.5328	27.2032	24.613	23.7236	23.3283	25.6967	24.8034	ENSG00000171466	GNMT_d8_vs_GNMT_FL	GNMT_d8	GNMT_FL	normal	FALSE	ns
ENSG00000172262	259.188	0.0521659	0.138683	0.376369	0.706643	0.96309	0.376369	0.706643	0.96309	ZNF131	protein_coding	36.5266	35.3716	45.5032	41.0983	33.7103	36.9288	32.4949	43.1704	43.2971	ENSG00000172262	GNMT_d8_vs_GNMT_FL	GNMT_d8	GNMT_FL	normal	FALSE	ns
ENSG00000172269	199.875	0.0770412	0.205581	0.373653	0.708662	0.96309	0.373653	0.708662	0.96309	DPAGT1	protein_coding	33.8109	23.4844	23.1579	23.8762	35.7195	29.04	39.1915	21.9806	35.2469	ENSG00000172269	GNMT_d8_vs_GNMT_FL	GNMT_d8	GNMT_FL	normal	FALSE	ns
ENSG00000172572	12.1759	-0.0812778	0.229648	-0.370331	0.711136	0.96309	-0.370331	0.711136	0.96309	PDE3A	protein_coding	2.30838	1.88455	2.43767	1.95706	1.33948	1.82929	1.42714	1.26507	1.88564	ENSG00000172572	GNMT_d8_vs_GNMT_FL	GNMT_d8	GNMT_FL	normal	FALSE	ns
ENSG00000174233	127.912	-0.0566315	0.150995	-0.375121	0.70757	0.96309	-0.375121	0.70757	0.96309	ADCY6	protein_coding	16.2944	19.1355	24.3767	20.0925	17.6365	19.0932	17.5648	21.1899	16.6806	ENSG00000174233	GNMT_d8_vs_GNMT_FL	GNMT_d8	GNMT_FL	normal	FALSE	ns
ENSG00000174684	593.034	-0.0646443	0.170035	-0.37974	0.704139	0.96309	-0.37974	0.704139	0.96309	B4GAT1	protein_coding	96.9518	90.7484	65.0046	86.3717	91.0848	95.2375	96.6065	81.4388	84.5635	ENSG00000174684	GNMT_d8_vs_GNMT_FL	GNMT_d8	GNMT_FL	normal	FALSE	ns
ENSG00000175309	148.857	0.0573567	0.1539	0.373117	0.709062	0.96309	0.373117	0.709062	0.96309	PHYKPL	protein_coding	21.8617	18.7006	25.1893	19.4401	22.6596	22.6375	22.8343	20.3992	25.6737	ENSG00000175309	GNMT_d8_vs_GNMT_FL	GNMT_d8	GNMT_FL	normal	FALSE	ns
ENSG00000175395	21.7203	0.0865397	0.227938	0.379452	0.704352	0.96309	0.379452	0.704352	0.96309	ZNF25	protein_coding	2.0368	2.46441	6.09418	3.26177	2.67896	2.9726	3.51296	3.63707	2.90098	ENSG00000175395	GNMT_d8_vs_GNMT_FL	GNMT_d8	GNMT_FL	normal	FALSE	ns
ENSG00000175611	23.7255	-0.0828316	0.227111	-0.373865	0.708505	0.96309	-0.373865	0.708505	0.96309	ERCC6L2-AS1	lncRNA	3.25888	4.92883	4.06279	4.69695	2.90221	2.62961	2.96406	3.95334	2.46583	ENSG00000175611	GNMT_d8_vs_GNMT_FL	GNMT_d8	GNMT_FL	normal	FALSE	ns
ENSG00000175785	191.913	-0.0834043	0.221139	-0.372599	0.709447	0.96309	-0.372599	0.709447	0.96309	PRIMA1	protein_coding	33.132	26.3837	11.3758	26.877	31.0313	36.5858	33.1536	22.7712	31.7657	ENSG00000175785	GNMT_d8_vs_GNMT_FL	GNMT_d8	GNMT_FL	normal	FALSE	ns
ENSG00000183506	91.6824	0.06035	0.162111	0.37263	0.709424	0.96309	0.37263	0.709424	0.96309	PI4KAP2	transcribed_unitary_pseudogene	12.4245	12.757	16.5233	13.4385	13.2832	12.4426	11.966	16.1692	14.0581	ENSG00000183506	GNMT_d8_vs_GNMT_FL	GNMT_d8	GNMT_FL	normal	FALSE	ns
ENSG00000184209	68.0621	0.0659927	0.172903	0.382428	0.702144	0.96309	0.382428	0.702144	0.96309	SNRNP35	protein_coding	8.28299	10.0026	12.1884	9.91578	9.37637	10.0611	10.0998	11.0693	10.4435	ENSG00000184209	GNMT_d8_vs_GNMT_FL	GNMT_d8	GNMT_FL	normal	FALSE	ns
ENSG00000184675	62.5599	0.0778554	0.210118	0.369928	0.711436	0.96309	0.369928	0.711436	0.96309	AMER1	protein_coding	9.36929	7.24828	8.53185	8.21966	12.2786	7.4315	12.9541	9.32988	8.12274	ENSG00000184675	GNMT_d8_vs_GNMT_FL	GNMT_d8	GNMT_FL	normal	FALSE	ns
ENSG00000185129	455.892	-0.048934	0.129055	-0.37891	0.704755	0.96309	-0.37891	0.704755	0.96309	PURA	protein_coding	64.9061	62.4802	75.9741	73.716	57.2628	74.5436	62.7942	74.0065	65.272	ENSG00000185129	GNMT_d8_vs_GNMT_FL	GNMT_d8	GNMT_FL	normal	FALSE	ns
ENSG00000187607	91.927	-0.0609492	0.161197	-0.378229	0.705261	0.96309	-0.378229	0.705261	0.96309	ZNF286A	protein_coding	13.8842	12.8295	15.8449	14.8411	12.5666	13.5768	13.5853	13.1646	12.9456	ENSG00000187607	GNMT_d8_vs_GNMT_FL	GNMT_d8	GNMT_FL	normal	FALSE	ns
ENSG00000189060	1789.19	0.0707577	0.186815	0.377382	0.70589	0.96309	0.377382	0.70589	0.96309	H1-0	protein_coding	267.5	239.701	148.698	267.269	259.636	297.374	314.63	294.524	283.281	ENSG00000189060	GNMT_d8_vs_GNMT_FL	GNMT_d8	GNMT_FL	normal	FALSE	ns
ENSG00000196150	18.1961	0.0866085	0.228423	0.37916	0.704569	0.96309	0.37916	0.704569	0.96309	ZNF250	protein_coding	1.90102	2.60938	4.46906	2.47895	2.00922	2.85827	2.85428	2.8464	2.61088	ENSG00000196150	GNMT_d8_vs_GNMT_FL	GNMT_d8	GNMT_FL	normal	FALSE	ns
ENSG00000196821	512.475	-0.064348	0.167807	-0.383066	0.701671	0.96309	-0.383066	0.701671	0.96309	ILRUN	protein_coding	80.0463	75.3821	67.036	69.1495	77.1318	88.0347	91.0626	64.9929	69.2609	ENSG00000196821	GNMT_d8_vs_GNMT_FL	GNMT_d8	GNMT_FL	normal	FALSE	ns
ENSG00000197062	46.9802	0.0728708	0.196698	0.370698	0.710862	0.96309	0.370698	0.710862	0.96309	ZSCAN26	protein_coding	6.51777	6.16104	8.93813	7.82825	6.41835	5.71654	7.62972	6.56254	7.32497	ENSG00000197062	GNMT_d8_vs_GNMT_FL	GNMT_d8	GNMT_FL	normal	FALSE	ns
ENSG00000198315	151.388	0.0577985	0.15445	0.374248	0.70822	0.96309	0.374248	0.70822	0.96309	ZKSCAN8	protein_coding	19.5533	20.0052	31.6897	18.9183	22.9944	22.2945	22.1756	21.5062	24.8034	ENSG00000198315	GNMT_d8_vs_GNMT_FL	GNMT_d8	GNMT_FL	normal	FALSE	ns
ENSG00000198692	352.938	0.0461636	0.121382	0.379365	0.704417	0.96309	0.379365	0.704417	0.96309	EIF1AY	protein_coding	49.5622	55.5218	79.6306	48.9265	44.8726	48.1332	46.6566	52.3422	50.7671	ENSG00000198692	GNMT_d8_vs_GNMT_FL	GNMT_d8	GNMT_FL	normal	FALSE	ns
ENSG00000198734	663.412	-0.058442	0.153695	-0.379749	0.704131	0.96309	-0.379749	0.704131	0.96309	F5	protein_coding	104.827	86.5444	89.3813	91.3296	101.801	113.073	106.597	85.5502	104.87	ENSG00000198734	GNMT_d8_vs_GNMT_FL	GNMT_d8	GNMT_FL	normal	FALSE	ns
ENSG00000204104	146.465	-0.0619383	0.166956	-0.373067	0.709099	0.96309	-0.373067	0.709099	0.96309	TRAF3IP1	protein_coding	24.9848	22.9046	25.5955	16.5698	25.0037	20.8082	20.7484	18.3435	21.1771	ENSG00000204104	GNMT_d8_vs_GNMT_FL	GNMT_d8	GNMT_FL	normal	FALSE	ns
ENSG00000204472	11.9578	-0.0639315	0.202945	-0.380978	0.703219	0.96309	-0.380978	0.703219	0.96309	AIF1	protein_coding	1.08629	1.30469	7.31301	0.782825	2.23247	0.914646	0.878241	0.632534	1.74059	ENSG00000204472	GNMT_d8_vs_GNMT_FL	GNMT_d8	GNMT_FL	normal	FALSE	ns
ENSG00000204599	67.1421	-0.0719317	0.186154	-0.382155	0.702347	0.96309	-0.382155	0.702347	0.96309	TRIM39	protein_coding	8.75825	6.88586	11.9852	11.5467	10.1577	10.2326	10.8133	8.46014	10.9512	ENSG00000204599	GNMT_d8_vs_GNMT_FL	GNMT_d8	GNMT_FL	normal	FALSE	ns
ENSG00000204642	36.513	-0.0744078	0.227023	-0.381149	0.703093	0.96309	-0.381149	0.703093	0.96309	HLA-F	protein_coding	3.70562	5.18252	22.0731	3.09868	5.17598	2.73022	3.19241	3.07095	3.51163	ENSG00000204642	GNMT_d8_vs_GNMT_FL	GNMT_d8	GNMT_FL	normal	FALSE	ns
ENSG00000205542	1807.28	0.0569551	0.196599	0.378	0.70543	0.96309	0.378	0.70543	0.96309	TMSB4X	protein_coding	116.573	221.242	1262.71	105.975	221.126	107.719	141.827	200.724	205.8	ENSG00000205542	GNMT_d8_vs_GNMT_FL	GNMT_d8	GNMT_FL	normal	FALSE	ns
ENSG00000213780	73.0309	0.0700359	0.184349	0.380669	0.703449	0.96309	0.380669	0.703449	0.96309	GTF2H4	protein_coding	10.2519	10.655	9.14127	10.6986	10.3252	11.3759	12.7345	12.9669	9.28313	ENSG00000213780	GNMT_d8_vs_GNMT_FL	GNMT_d8	GNMT_FL	normal	FALSE	ns
ENSG00000213965	151.662	0.0562469	0.149754	0.375479	0.707304	0.96309	0.375479	0.707304	0.96309	NUDT19	protein_coding	19.0102	21.7448	31.4866	24.1371	19.869	20.0079	21.7365	22.455	23.788	ENSG00000213965	GNMT_d8_vs_GNMT_FL	GNMT_d8	GNMT_FL	normal	FALSE	ns
ENSG00000214087	101.325	0.0790014	0.209295	0.377809	0.705573	0.96309	0.377809	0.705573	0.96309	ARL16	protein_coding	10.5914	13.1919	26.6112	14.8084	12.3902	14.0627	10.2096	19.1342	16.6081	ENSG00000214087	GNMT_d8_vs_GNMT_FL	GNMT_d8	GNMT_FL	normal	FALSE	ns
ENSG00000214940	22.2133	0.0819699	0.221015	0.371706	0.710112	0.96309	0.371706	0.710112	0.96309	NPIPA8	protein_coding	3.14346	3.04283	3.14866	3.37789	3.08192	3.07664	3.32085	3.43782	3.86555	ENSG00000214940	GNMT_d8_vs_GNMT_FL	GNMT_d8	GNMT_FL	normal	FALSE	ns
ENSG00000215030	1274.56	0.0522325	0.141119	0.370122	0.711292	0.96309	0.370122	0.711292	0.96309	RPL13P12	processed_pseudogene	164.438	213.897	257.174	184.747	168.588	171.173	145.605	227.186	185.735	ENSG00000215030	GNMT_d8_vs_GNMT_FL	GNMT_d8	GNMT_FL	normal	FALSE	ns
ENSG00000225475	84.7883	-0.0662036	0.181036	-0.370276	0.711177	0.96309	-0.370276	0.711177	0.96309	ENSG00000225475	processed_pseudogene	11.5419	16.0187	16.8931	13.1997	10.7996	11.4708	9.39498	11.0962	13.6955	ENSG00000225475	GNMT_d8_vs_GNMT_FL	GNMT_d8	GNMT_FL	normal	FALSE	ns
ENSG00000230979	78.654	-0.0710442	0.187784	-0.379289	0.704473	0.96309	-0.379289	0.704473	0.96309	ENSG00000230979	processed_pseudogene	12.6961	12.6961	11.0711	9.49175	11.6557	13.7963	12.2317	11.082	10.1781	ENSG00000230979	GNMT_d8_vs_GNMT_FL	GNMT_d8	GNMT_FL	normal	FALSE	ns
ENSG00000238072	25.2171	0.0861301	0.229629	0.371161	0.710518	0.96309	0.371161	0.710518	0.96309	CDC26P1	transcribed_processed_pseudogene	4.68464	3.08052	0.812557	3.75104	3.59986	4.20165	4.85777	3.6766	4.56904	ENSG00000238072	GNMT_d8_vs_GNMT_FL	GNMT_d8	GNMT_FL	normal	FALSE	ns
ENSG00000240541	12.4833	-0.083297	0.227347	-0.379265	0.704491	0.96309	-0.379265	0.704491	0.96309	TM4SF1-AS1	lncRNA	3.1231	1.73959	1.21884	1.69612	2.12085	1.71496	1.31736	1.26507	2.32078	ENSG00000240541	GNMT_d8_vs_GNMT_FL	GNMT_d8	GNMT_FL	normal	FALSE	ns
ENSG00000243150	26.0777	-0.086655	0.229988	-0.370134	0.711282	0.96309	-0.370134	0.711282	0.96309	MLF1-DT	lncRNA	4.20939	3.62414	2.23453	3.78365	5.19049	3.88724	5.04989	4.90214	1.59554	ENSG00000243150	GNMT_d8_vs_GNMT_FL	GNMT_d8	GNMT_FL	normal	FALSE	ns
ENSG00000244363	134.435	0.0666803	0.175799	0.380206	0.703793	0.96309	0.380206	0.703793	0.96309	RPL7P23	processed_pseudogene	20.1304	16.4173	12.0177	20.266	21.953	20.2937	22.8068	21.4397	22.8931	ENSG00000244363	GNMT_d8_vs_GNMT_FL	GNMT_d8	GNMT_FL	normal	FALSE	ns
ENSG00000248727	35.7053	0.0830634	0.221781	0.374414	0.708096	0.96309	0.374414	0.708096	0.96309	LINC01948	lncRNA	5.02411	5.94359	4.06279	3.52271	4.63237	7.0885	5.26945	5.37654	6.5272	ENSG00000248727	GNMT_d8_vs_GNMT_FL	GNMT_d8	GNMT_FL	normal	FALSE	ns
ENSG00000253738	167.284	0.0680694	0.179079	0.379712	0.704159	0.96309	0.379712	0.704159	0.96309	OTUD6B-AS1	lncRNA	22.4048	21.8898	43.8781	23.8762	22.4363	20.3509	19.2115	27.0408	25.9638	ENSG00000253738	GNMT_d8_vs_GNMT_FL	GNMT_d8	GNMT_FL	normal	FALSE	ns
ENSG00000255837	30.6922	0.0824515	0.221847	0.371812	0.710033	0.96309	0.371812	0.710033	0.96309	TAS2R20	protein_coding	4.94264	5.08394	2.84395	5.01008	3.41568	4.79846	4.82703	6.0407	3.91632	ENSG00000255837	GNMT_d8_vs_GNMT_FL	GNMT_d8	GNMT_FL	normal	FALSE	ns
ENSG00000257605	18.2338	0.0805447	0.226677	0.370516	0.710998	0.96309	0.370516	0.710998	0.96309	MYG1-AS1	lncRNA	2.71574	2.46441	8.12557	2.218	2.23247	1.02898	1.20758	2.8464	2.46583	ENSG00000257605	GNMT_d8_vs_GNMT_FL	GNMT_d8	GNMT_FL	normal	FALSE	ns
ENSG00000258738	42.5211	-0.0762538	0.202095	-0.381731	0.702661	0.96309	-0.381731	0.702661	0.96309	BAZ1A-AS1	lncRNA	7.1967	6.08855	8.12557	5.87119	5.6928	6.74551	5.92813	6.64161	4.78661	ENSG00000258738	GNMT_d8_vs_GNMT_FL	GNMT_d8	GNMT_FL	normal	FALSE	ns
ENSG00000263766	21.3574	-0.0832219	0.226046	-0.375708	0.707134	0.96309	-0.375708	0.707134	0.96309	KPNB1-DT	lncRNA	3.39467	3.62414	3.65651	2.60942	3.12546	3.54425	2.41516	3.95334	2.32078	ENSG00000263766	GNMT_d8_vs_GNMT_FL	GNMT_d8	GNMT_FL	normal	FALSE	ns
ENSG00000268403	17.8722	0.0866387	0.228171	0.379576	0.70426	0.96309	0.379576	0.70426	0.96309	ZNF143-AS1	lncRNA	1.90102	2.46441	1.62511	2.08753	2.79059	3.42992	2.96406	3.16267	3.33612	ENSG00000268403	GNMT_d8_vs_GNMT_FL	GNMT_d8	GNMT_FL	normal	FALSE	ns
ENSG00000269307	38.8337	0.0874486	0.228743	0.374873	0.707755	0.96309	0.374873	0.707755	0.96309	ENSG00000269307	protein_coding	7.60406	5.00131	1.82825	3.84889	6.36254	6.91701	10.2644	4.66494	4.71409	ENSG00000269307	GNMT_d8_vs_GNMT_FL	GNMT_d8	GNMT_FL	normal	FALSE	ns
ENSG00000270419	16.9758	0.0869441	0.229309	0.37938	0.704406	0.96309	0.37938	0.704406	0.96309	CAHM	lncRNA	2.44416	2.75435	2.03139	1.82659	2.23247	3.08693	2.1956	3.16267	2.90098	ENSG00000270419	GNMT_d8_vs_GNMT_FL	GNMT_d8	GNMT_FL	normal	FALSE	ns
ENSG00000271576	20.0448	-0.0863278	0.228833	-0.375144	0.707554	0.96309	-0.375144	0.707554	0.96309	PRKACB-DT	lncRNA	3.25888	2.60938	2.84395	2.47895	3.3487	3.54425	2.41516	4.2696	2.03068	ENSG00000271576	GNMT_d8_vs_GNMT_FL	GNMT_d8	GNMT_FL	normal	FALSE	ns
ENSG00000272084	126.435	0.0610396	0.160859	0.377863	0.705532	0.96309	0.377863	0.705532	0.96309	ENSG00000272084	lncRNA	18.0596	18.4106	31.2834	17.2874	15.6273	17.0353	16.2475	18.4226	18.7838	ENSG00000272084	GNMT_d8_vs_GNMT_FL	GNMT_d8	GNMT_FL	normal	FALSE	ns
ENSG00000275111	39.9785	0.0774446	0.205149	0.37911	0.704606	0.96309	0.37911	0.704606	0.96309	ZNF2	protein_coding	5.29569	5.21876	3.65651	5.87119	6.69741	6.05953	7.46505	6.00907	6.8173	ENSG00000275111	GNMT_d8_vs_GNMT_FL	GNMT_d8	GNMT_FL	normal	FALSE	ns
ENSG00000278000	12.061	-0.0851018	0.22665	-0.370507	0.711005	0.96309	-0.370507	0.711005	0.96309	ENSG00000278000	lncRNA	1.49365	1.73959	2.03139	1.56565	1.45111	2.74394	1.53692	0.948801	2.61088	ENSG00000278000	GNMT_d8_vs_GNMT_FL	GNMT_d8	GNMT_FL	normal	FALSE	ns
ENSG00000279502	15.0277	0.0856185	0.229763	0.371484	0.710277	0.96309	0.371484	0.710277	0.96309	ENSG00000279502	TEC	2.17259	2.46441	0.812557	2.73989	1.8976	2.05795	1.97604	3.63707	2.17573	ENSG00000279502	GNMT_d8_vs_GNMT_FL	GNMT_d8	GNMT_FL	normal	FALSE	ns
ENSG00000285625	150.783	0.0851404	0.209984	0.380203	0.703795	0.96309	0.380203	0.703795	0.96309	ENSG00000285625	protein_coding	28.1758	14.1704	4.6722	13.6342	30.6127	23.838	38.8347	15.6948	28.1032	ENSG00000285625	GNMT_d8_vs_GNMT_FL	GNMT_d8	GNMT_FL	normal	FALSE	ns
ENSG00000285723	90.511	0.0647411	0.172922	0.373739	0.708599	0.96309	0.373739	0.708599	0.96309	ENSG00000285723	protein_coding	13.986	11.8872	18.6888	14.4379	11.9805	10.8991	12.2581	15.1286	12.5946	ENSG00000285723	GNMT_d8_vs_GNMT_FL	GNMT_d8	GNMT_FL	normal	FALSE	ns
ENSG00000288684	37.2723	-0.075756	0.206502	-0.37022	0.711218	0.96309	-0.37022	0.711218	0.96309	ENSG00000288684	protein_coding	5.63515	5.29124	7.71929	4.37077	6.1951	5.54504	5.10478	4.98121	5.14924	ENSG00000288684	GNMT_d8_vs_GNMT_FL	GNMT_d8	GNMT_FL	normal	FALSE	ns
ENSG00000289045	41.7988	0.0859954	0.223762	0.382864	0.70182	0.96309	0.382864	0.70182	0.96309	ENSG00000289045	lncRNA	2.98731	3.62414	10.9695	5.61024	6.80903	6.05953	6.36725	7.74854	6.67225	ENSG00000289045	GNMT_d8_vs_GNMT_FL	GNMT_d8	GNMT_FL	normal	FALSE	ns
ENSG00000289109	12.5525	-0.0809012	0.227411	-0.369444	0.711797	0.96309	-0.369444	0.711797	0.96309	ENSG00000289109	lncRNA	2.71574	1.55838	2.03139	2.218	1.67435	1.60063	0.988021	2.68827	1.30544	ENSG00000289109	GNMT_d8_vs_GNMT_FL	GNMT_d8	GNMT_FL	normal	FALSE	ns
ENSG00000290474	17.0227	-0.0865259	0.229995	-0.378874	0.704781	0.96309	-0.378874	0.704781	0.96309	ENSG00000290474	lncRNA	2.28529	3.06892	2.57174	3.00083	3.07411	1.71496	1.4458	3.00454	2.69501	ENSG00000290474	GNMT_d8_vs_GNMT_FL	GNMT_d8	GNMT_FL	normal	FALSE	ns
ENSG00000290600	12.4597	0.0867365	0.229031	0.37929	0.704472	0.96309	0.37929	0.704472	0.96309	ENSG00000290600	lncRNA	1.96891	1.28005	2.43767	1.93488	1.69333	1.44857	1.22624	2.05574	2.8038	ENSG00000290600	GNMT_d8_vs_GNMT_FL	GNMT_d8	GNMT_FL	normal	FALSE	ns
ENSG00000291156	73.1208	-0.0639912	0.175441	-0.369816	0.71152	0.96309	-0.369816	0.71152	0.96309	ENSG00000291156	lncRNA	10.5235	12.0321	16.4543	11.351	9.9903	9.03213	8.72752	10.4368	10.1534	ENSG00000291156	GNMT_d8_vs_GNMT_FL	GNMT_d8	GNMT_FL	normal	FALSE	ns
ENSG00000293084	13.0493	0.0855988	0.229959	0.371997	0.709895	0.96309	0.371997	0.709895	0.96309	ENSG00000293084	lncRNA	1.93496	2.0904	1.52354	1.54347	2.04159	1.91504	2.03971	2.26605	1.95816	ENSG00000293084	GNMT_d8_vs_GNMT_FL	GNMT_d8	GNMT_FL	normal	FALSE	ns
ENSG00000293329	595.589	0.0569784	0.152453	0.373807	0.708548	0.96309	0.373807	0.708548	0.96309	DUXAP9	lncRNA	87.0217	96.3412	74.3165	98.1193	82.7029	79.0974	78.3457	100.111	98.8378	ENSG00000293329	GNMT_d8_vs_GNMT_FL	GNMT_d8	GNMT_FL	normal	FALSE	ns
ENSG00000294531	44.1906	-0.0773058	0.206234	-0.372367	0.70962	0.96309	-0.372367	0.70962	0.96309	ENSG00000294531	lncRNA	6.8681	6.42632	5.28162	6.92539	7.79467	6.04009	7.79439	5.69281	5.95861	ENSG00000294531	GNMT_d8_vs_GNMT_FL	GNMT_d8	GNMT_FL	normal	FALSE	ns
ENSG00000297778	28.3562	0.0836626	0.22747	0.379123	0.704596	0.96309	0.379123	0.704596	0.96309	ENSG00000297778	lncRNA	2.0368	4.05904	11.7821	4.17507	3.01383	2.62961	2.08582	4.74401	4.78661	ENSG00000297778	GNMT_d8_vs_GNMT_FL	GNMT_d8	GNMT_FL	normal	FALSE	ns
ENSG00000308602	18.7644	0.0848394	0.228149	0.381821	0.702594	0.96309	0.381821	0.702594	0.96309	ENSG00000308602	lncRNA	2.96423	2.74275	7.0083	1.69612	2.53943	1.72411	1.03413	2.64874	3.50583	ENSG00000308602	GNMT_d8_vs_GNMT_FL	GNMT_d8	GNMT_FL	normal	FALSE	ns
ENSG00000309281	42.5519	-0.0888278	0.226582	-0.382275	0.702257	0.96309	-0.382275	0.702257	0.96309	ENSG00000309281	lncRNA	7.06091	5.65366	1.62511	7.04542	8.48338	6.28819	7.68461	5.77187	6.5272	ENSG00000309281	GNMT_d8_vs_GNMT_FL	GNMT_d8	GNMT_FL	normal	FALSE	ns
ENSG00000114956	809.339	-0.0513712	0.138907	-0.369166	0.712004	0.963198	-0.369166	0.712004	0.963198	DGUOK	protein_coding	117.659	110.536	96.288	122.903	125.855	132.166	129.925	116.386	125.83	ENSG00000114956	GNMT_d8_vs_GNMT_FL	GNMT_d8	GNMT_FL	normal	FALSE	ns
ENSG00000048544	458.64	0.0490345	0.133139	0.368669	0.712375	0.963521	0.368669	0.712375	0.963521	MRPS10	protein_coding	65.3474	67.1915	56.6433	73.0206	68.0155	64.4345	69.033	79.9491	68.2571	ENSG00000048544	GNMT_d8_vs_GNMT_FL	GNMT_d8	GNMT_FL	normal	FALSE	ns
ENSG00000123689	70.7183	0.0510655	0.193892	0.36874	0.712322	0.963521	0.36874	0.712322	0.963521	G0S2	protein_coding	4.0736	9.42276	55.6602	3.26177	7.25553	4.00158	4.94011	6.32534	7.1074	ENSG00000123689	GNMT_d8_vs_GNMT_FL	GNMT_d8	GNMT_FL	normal	FALSE	ns
ENSG00000116729	20.7792	-0.0530514	0.204146	-0.368463	0.712528	0.963549	-0.368463	0.712528	0.963549	WLS	protein_coding	1.35787	3.47917	15.4386	0.913296	3.06965	1.14331	0.768461	1.58134	2.03068	ENSG00000116729	GNMT_d8_vs_GNMT_FL	GNMT_d8	GNMT_FL	normal	FALSE	ns
ENSG00000303699	18.2821	0.0842322	0.228717	0.368503	0.712498	0.963549	0.368503	0.712498	0.963549	ENSG00000303699	lncRNA	3.39467	3.62414	2.84395	2.47895	2.79059	1.60063	2.85428	2.68827	2.17573	ENSG00000303699	GNMT_d8_vs_GNMT_FL	GNMT_d8	GNMT_FL	normal	FALSE	ns
ENSG00000067057	64.7523	0.0685051	0.221175	0.368003	0.712871	0.963923	0.368003	0.712871	0.963923	PFKP	protein_coding	5.29569	8.33552	46.5189	3.78365	6.47416	4.51606	3.01895	6.32534	8.48536	ENSG00000067057	GNMT_d8_vs_GNMT_FL	GNMT_d8	GNMT_FL	normal	FALSE	ns
ENSG00000006534	23.058	-0.0814026	0.227406	-0.367554	0.713206	0.963929	-0.367554	0.713206	0.963929	ALDH3B1	protein_coding	4.34518	4.204	3.25023	3.1313	4.01845	2.74394	3.40318	3.7952	1.88564	ENSG00000006534	GNMT_d8_vs_GNMT_FL	GNMT_d8	GNMT_FL	normal	FALSE	ns
ENSG00000100865	157.302	-0.0530666	0.144239	-0.367725	0.713078	0.963929	-0.367725	0.713078	0.963929	CINP	protein_coding	23.6269	23.8222	23.1579	21.7886	26.678	22.2373	22.1756	23.5619	23.3529	ENSG00000100865	GNMT_d8_vs_GNMT_FL	GNMT_d8	GNMT_FL	normal	FALSE	ns
ENSG00000104497	69.4648	-0.0684292	0.186393	-0.367597	0.713174	0.963929	-0.367597	0.713174	0.963929	SNX16	protein_coding	8.96193	9.42276	15.0323	9.91578	9.82287	10.9757	8.89219	8.69734	11.894	ENSG00000104497	GNMT_d8_vs_GNMT_FL	GNMT_d8	GNMT_FL	normal	FALSE	ns
ENSG00000162994	34.0406	-0.0806206	0.21689	-0.367697	0.713099	0.963929	-0.367697	0.713099	0.963929	CLHC1	protein_coding	5.70305	3.33421	5.28162	5.21883	5.91604	4.91622	3.8423	5.69281	5.65691	ENSG00000162994	GNMT_d8_vs_GNMT_FL	GNMT_d8	GNMT_FL	normal	FALSE	ns
ENSG00000283103	71.5337	-0.0656903	0.182578	-0.367639	0.713142	0.963929	-0.367639	0.713142	0.963929	ENSG00000283103	lncRNA	14.4382	11.5972	13.4072	10.5681	9.97133	8.34614	9.00197	10.3309	8.41284	ENSG00000283103	GNMT_d8_vs_GNMT_FL	GNMT_d8	GNMT_FL	normal	FALSE	ns
ENSG00000102359	20.083	0.0839049	0.229138	0.36714	0.713514	0.963959	0.36714	0.713514	0.963959	SRPX2	protein_coding	2.44416	3.18924	5.28162	2.73989	1.78598	3.08693	2.1956	3.7952	2.75593	ENSG00000102359	GNMT_d8_vs_GNMT_FL	GNMT_d8	GNMT_FL	normal	FALSE	ns
ENSG00000122674	204.817	-0.0614078	0.167339	-0.367384	0.713333	0.963959	-0.367384	0.713333	0.963959	CCZ1	protein_coding	27.9952	27.5188	44.0122	26.4634	33.0037	30.2782	31.946	22.8503	31.7411	ENSG00000122674	GNMT_d8_vs_GNMT_FL	GNMT_d8	GNMT_FL	normal	FALSE	ns
ENSG00000139354	81.1931	-0.0673546	0.185107	-0.367333	0.713371	0.963959	-0.367333	0.713371	0.963959	GAS2L3	protein_coding	10.9987	13.9167	16.6574	14.4823	9.85077	10.2898	9.33131	12.0181	11.894	ENSG00000139354	GNMT_d8_vs_GNMT_FL	GNMT_d8	GNMT_FL	normal	FALSE	ns
ENSG00000164944	256	0.0450807	0.122899	0.367095	0.713548	0.963959	0.367095	0.713548	0.963959	VIRMA	protein_coding	35.3046	33.9219	46.722	38.3584	33.7103	38.8724	37.4899	40.324	39.0182	ENSG00000164944	GNMT_d8_vs_GNMT_FL	GNMT_d8	GNMT_FL	normal	FALSE	ns
ENSG00000273084	31.2925	-0.083459	0.2233	-0.367081	0.713558	0.963959	-0.367081	0.713558	0.963959	LINC03073	lncRNA	3.93782	4.85635	3.25023	5.00095	5.52536	4.85906	5.59879	5.85094	2.75593	ENSG00000273084	GNMT_d8_vs_GNMT_FL	GNMT_d8	GNMT_FL	normal	FALSE	ns
ENSG00000078124	108.966	0.0614439	0.168115	0.366185	0.714227	0.963988	0.366185	0.714227	0.963988	ACER3	protein_coding	14.7098	15.2692	15.8449	16.7877	14.7343	16.8066	18.6989	13.9948	18.8564	ENSG00000078124	GNMT_d8_vs_GNMT_FL	GNMT_d8	GNMT_FL	normal	FALSE	ns
ENSG00000124508	53.8504	0.0765681	0.209389	0.366165	0.714242	0.963988	0.366165	0.714242	0.963988	BTN2A2	protein_coding	8.41878	5.94359	7.71929	7.82825	5.80442	10.0611	7.95906	10.5159	7.83264	ENSG00000124508	GNMT_d8_vs_GNMT_FL	GNMT_d8	GNMT_FL	normal	FALSE	ns
ENSG00000125877	596.288	0.0431338	0.117822	0.366393	0.714072	0.963988	0.366393	0.714072	0.963988	ITPA	protein_coding	79.2995	87.7766	88.1624	90.1553	84.4432	89.7496	87.6045	108.48	82.5328	ENSG00000125877	GNMT_d8_vs_GNMT_FL	GNMT_d8	GNMT_FL	normal	FALSE	ns
ENSG00000135766	201.964	0.0537492	0.147032	0.366581	0.713932	0.963988	0.366581	0.713932	0.963988	EGLN1	protein_coding	27.4289	22.6871	33.7211	28.8014	29.1895	32.4128	28.4879	31.3104	36.4798	ENSG00000135766	GNMT_d8_vs_GNMT_FL	GNMT_d8	GNMT_FL	normal	FALSE	ns
ENSG00000164683	68.6564	0.0769012	0.209466	0.366097	0.714293	0.963988	0.366097	0.714293	0.963988	HEY1	protein_coding	7.33249	8.26304	4.87534	13.569	12.7251	7.54583	12.6247	10.4368	13.7796	ENSG00000164683	GNMT_d8_vs_GNMT_FL	GNMT_d8	GNMT_FL	normal	FALSE	ns
ENSG00000168487	40.3426	0.0740265	0.20231	0.366214	0.714205	0.963988	0.366214	0.714205	0.963988	BMP1	protein_coding	5.49937	5.79862	6.90673	5.3493	6.02767	5.83087	6.6417	7.19507	4.93166	ENSG00000168487	GNMT_d8_vs_GNMT_FL	GNMT_d8	GNMT_FL	normal	FALSE	ns
ENSG00000172830	69.6524	0.0684788	0.187389	0.366077	0.714308	0.963988	0.366077	0.714308	0.963988	SSH3	protein_coding	9.91244	8.8429	9.75068	10.9595	10.7159	9.48945	13.6127	10.2787	9.42818	ENSG00000172830	GNMT_d8_vs_GNMT_FL	GNMT_d8	GNMT_FL	normal	FALSE	ns
ENSG00000175106	184.125	-0.0604399	0.165675	-0.366942	0.713663	0.963988	-0.366942	0.713663	0.963988	TVP23C	protein_coding	24.0791	26.9027	46.2467	28.2691	22.6506	26.2195	21.9747	26.1047	26.8094	ENSG00000175106	GNMT_d8_vs_GNMT_FL	GNMT_d8	GNMT_FL	normal	FALSE	ns
ENSG00000176024	15.4112	0.0842118	0.229552	0.366766	0.713794	0.963988	0.366766	0.713794	0.963988	ZNF613	protein_coding	2.0368	2.89931	2.03139	2.08753	2.12085	2.17228	2.41516	1.8976	2.90098	ENSG00000176024	GNMT_d8_vs_GNMT_FL	GNMT_d8	GNMT_FL	normal	FALSE	ns
ENSG00000184898	18.0319	0.0845316	0.229736	0.366859	0.713724	0.963988	0.366859	0.713724	0.963988	RBM43	protein_coding	3.53046	1.88455	1.62511	2.34847	2.67896	2.85827	3.18362	3.47894	2.32078	ENSG00000184898	GNMT_d8_vs_GNMT_FL	GNMT_d8	GNMT_FL	normal	FALSE	ns
ENSG00000204619	316.262	0.0712296	0.193956	0.366386	0.714077	0.963988	0.366386	0.714077	0.963988	PPP1R11	protein_coding	44.1307	48.8534	26.8144	43.3163	52.7421	47.9046	50.6086	43.4867	61.7908	ENSG00000204619	GNMT_d8_vs_GNMT_FL	GNMT_d8	GNMT_FL	normal	FALSE	ns
ENSG00000139117	30.4854	0.0775387	0.224979	0.365943	0.714407	0.964033	0.365943	0.714407	0.964033	CPNE8	protein_coding	2.44416	3.47917	16.2511	2.47895	2.79059	4.11591	2.85428	3.7952	4.49652	ENSG00000139117	GNMT_d8_vs_GNMT_FL	GNMT_d8	GNMT_FL	normal	FALSE	ns
ENSG00000110046	96.2757	0.0697313	0.190687	0.365776	0.714532	0.964112	0.365776	0.714532	0.964112	ATG2A	protein_coding	16.6339	12.1771	10.9695	14.6127	13.7297	14.177	18.0039	14.7064	13.1269	ENSG00000110046	GNMT_d8_vs_GNMT_FL	GNMT_d8	GNMT_FL	normal	FALSE	ns
ENSG00000138617	83.2684	-0.0676744	0.183776	-0.365679	0.714605	0.964121	-0.365679	0.714605	0.964121	PARP16	protein_coding	13.986	9.71269	10.157	13.569	12.5018	13.2624	13.2834	12.0181	12.3292	ENSG00000138617	GNMT_d8_vs_GNMT_FL	GNMT_d8	GNMT_FL	normal	FALSE	ns
ENSG00000171103	109.344	-0.0633884	0.174144	-0.365586	0.714674	0.964125	-0.365586	0.714674	0.964125	TRMT61B	protein_coding	20.368	16.0912	15.8449	15.526	16.6319	15.549	17.0159	15.1808	13.6346	ENSG00000171103	GNMT_d8_vs_GNMT_FL	GNMT_d8	GNMT_FL	normal	FALSE	ns
ENSG00000075223	11.7985	0.0596034	0.204628	0.364438	0.715531	0.964139	0.364438	0.715531	0.964139	SEMA3C	protein_coding	1.22208	2.31945	8.93813	0.391412	1.11623	0.457323	0.548901	0.790668	1.16039	ENSG00000075223	GNMT_d8_vs_GNMT_FL	GNMT_d8	GNMT_FL	normal	FALSE	ns
ENSG00000101955	18.9516	-0.0436996	0.195782	-0.364321	0.715618	0.964139	-0.364321	0.715618	0.964139	SRPX	protein_coding	1.08629	2.31945	17.0637	0.782825	2.12085	1.02898	0.548901	1.58134	1.16039	ENSG00000101955	GNMT_d8_vs_GNMT_FL	GNMT_d8	GNMT_FL	normal	FALSE	ns
ENSG00000104894	26.5647	-0.0718641	0.225041	-0.364801	0.71526	0.964139	-0.364801	0.71526	0.964139	CD37	protein_coding	2.30838	4.05904	14.2197	3.78365	3.23708	1.82929	1.75648	3.47894	2.61088	ENSG00000104894	GNMT_d8_vs_GNMT_FL	GNMT_d8	GNMT_FL	normal	FALSE	ns
ENSG00000126603	20.0239	-0.0779021	0.229505	-0.364488	0.715493	0.964139	-0.364488	0.715493	0.964139	GLIS2	protein_coding	2.44416	2.60938	8.53185	2.60942	3.01383	1.82929	2.41516	1.73947	2.46583	ENSG00000126603	GNMT_d8_vs_GNMT_FL	GNMT_d8	GNMT_FL	normal	FALSE	ns
ENSG00000135454	63.5682	0.0743663	0.202378	0.365466	0.714763	0.964139	0.365466	0.714763	0.964139	B4GALNT1	protein_coding	14.1218	12.757	13.0009	7.30636	6.13929	8.34614	9.66065	6.00907	7.83264	ENSG00000135454	GNMT_d8_vs_GNMT_FL	GNMT_d8	GNMT_FL	normal	FALSE	ns
ENSG00000142173	46.3763	-0.0593289	0.216293	-0.364616	0.715398	0.964139	-0.364616	0.715398	0.964139	COL6A2	protein_coding	3.25888	6.23352	35.7525	2.73989	5.58117	3.20126	1.97604	4.2696	3.77127	ENSG00000142173	GNMT_d8_vs_GNMT_FL	GNMT_d8	GNMT_FL	normal	FALSE	ns
ENSG00000147166	12.7217	0.0693278	0.208152	0.364172	0.715729	0.964139	0.364172	0.715729	0.964139	ITGB1BP2	protein_coding	0.950508	1.59462	7.31301	0.913296	2.00922	0.685984	0.988021	2.05574	1.45049	ENSG00000147166	GNMT_d8_vs_GNMT_FL	GNMT_d8	GNMT_FL	normal	FALSE	ns
ENSG00000156482	6629.17	-0.0547013	0.150136	-0.364206	0.715704	0.964139	-0.364206	0.715704	0.964139	RPL30	protein_coding	1042.96	966.485	863.748	899.661	1086.82	1033.72	1022.6	848.94	1067.63	ENSG00000156482	GNMT_d8_vs_GNMT_FL	GNMT_d8	GNMT_FL	normal	FALSE	ns
ENSG00000166788	169.395	0.0540216	0.147976	0.364682	0.715349	0.964139	0.364682	0.715349	0.964139	SAAL1	protein_coding	26.2069	25.5139	28.4395	25.4418	23.4409	22.5232	28.4331	21.9806	24.8034	ENSG00000166788	GNMT_d8_vs_GNMT_FL	GNMT_d8	GNMT_FL	normal	FALSE	ns
ENSG00000168781	23.5724	-0.078902	0.221878	-0.365293	0.714893	0.964139	-0.365293	0.714893	0.964139	PPIP5K1	protein_coding	3.37159	4.78386	4.06279	3.19653	3.73939	3.08693	2.79939	3.3208	3.2636	ENSG00000168781	GNMT_d8_vs_GNMT_FL	GNMT_d8	GNMT_FL	normal	FALSE	ns
ENSG00000184669	18.3029	0.0839557	0.229234	0.364318	0.715621	0.964139	0.364318	0.715621	0.964139	OR7E14P	transcribed_unprocessed_pseudogene	2.68179	2.5369	0.812557	2.62507	3.16787	2.68677	3.55468	2.70725	3.28101	ENSG00000184669	GNMT_d8_vs_GNMT_FL	GNMT_d8	GNMT_FL	normal	FALSE	ns
ENSG00000187079	386.189	-0.0483913	0.132798	-0.364154	0.715743	0.964139	-0.364154	0.715743	0.964139	TEAD1	protein_coding	48.6117	51.3178	76.7866	60.7994	50.6771	61.5099	51.2673	60.407	58.4547	ENSG00000187079	GNMT_d8_vs_GNMT_FL	GNMT_d8	GNMT_FL	normal	FALSE	ns
ENSG00000213465	281.064	-0.0459511	0.12594	-0.365044	0.715078	0.964139	-0.365044	0.715078	0.964139	ARL2	protein_coding	36.3909	45.2293	49.7691	39.9671	42.1379	41.845	38.6239	46.8075	36.7699	ENSG00000213465	GNMT_d8_vs_GNMT_FL	GNMT_d8	GNMT_FL	normal	FALSE	ns
ENSG00000226232	12.6498	0.0838881	0.229949	0.365153	0.714997	0.964139	0.365153	0.714997	0.964139	NPIPB14P	transcribed_unprocessed_pseudogene	1.93496	1.51054	2.13296	2.16842	1.60515	1.61435	1.66536	2.59023	1.95816	ENSG00000226232	GNMT_d8_vs_GNMT_FL	GNMT_d8	GNMT_FL	normal	FALSE	ns
ENSG00000233328	102.362	0.0832536	0.224749	0.364651	0.715372	0.964139	0.364651	0.715372	0.964139	PFN1P1	processed_pseudogene	16.4302	10.655	6.29732	12.0685	19.869	16.1778	23.0538	12.0972	18.2036	ENSG00000233328	GNMT_d8_vs_GNMT_FL	GNMT_d8	GNMT_FL	normal	FALSE	ns
ENSG00000294537	13.7052	0.0835697	0.228273	0.364752	0.715297	0.964139	0.364752	0.715297	0.964139	ENSG00000294537	lncRNA	2.44416	2.46441	0.406279	1.95706	2.23247	1.71496	2.41516	2.8464	1.59554	ENSG00000294537	GNMT_d8_vs_GNMT_FL	GNMT_d8	GNMT_FL	normal	FALSE	ns
ENSG00000104714	173.942	-0.0485569	0.13338	-0.363882	0.715946	0.96429	-0.363882	0.715946	0.96429	ERICH1	protein_coding	26.3426	24.3542	28.0332	26.616	27.4594	23.8185	24.8103	27.199	24.3436	ENSG00000104714	GNMT_d8_vs_GNMT_FL	GNMT_d8	GNMT_FL	normal	FALSE	ns
ENSG00000130701	16.6342	0.0836775	0.230002	0.363452	0.716267	0.96429	0.363452	0.716267	0.96429	RBBP8NL	protein_coding	2.57995	2.89931	1.21884	1.95706	3.23708	1.94362	2.30538	3.63707	2.32078	ENSG00000130701	GNMT_d8_vs_GNMT_FL	GNMT_d8	GNMT_FL	normal	FALSE	ns
ENSG00000153179	222.316	-0.0475283	0.130796	-0.363628	0.716135	0.96429	-0.363628	0.716135	0.96429	RASSF3	protein_coding	28.3794	33.9219	43.0655	34.8357	32.7057	30.2976	31.5069	30.1244	34.159	ENSG00000153179	GNMT_d8_vs_GNMT_FL	GNMT_d8	GNMT_FL	normal	FALSE	ns
ENSG00000160593	48.7009	0.0813847	0.227227	0.363347	0.716346	0.96429	0.363347	0.716346	0.96429	JAML	protein_coding	5.83883	6.52345	20.7202	4.82742	6.36254	4.91622	5.59879	6.16721	6.38215	ENSG00000160593	GNMT_d8_vs_GNMT_FL	GNMT_d8	GNMT_FL	normal	FALSE	ns
ENSG00000170734	139.558	-0.0528928	0.145468	-0.363577	0.716174	0.96429	-0.363577	0.716174	0.96429	POLH	protein_coding	20.0964	20.5851	23.2919	22.5062	21.4685	18.5787	20.474	22.4423	17.9861	ENSG00000170734	GNMT_d8_vs_GNMT_FL	GNMT_d8	GNMT_FL	normal	FALSE	ns
ENSG00000174456	102.051	-0.0623621	0.171895	-0.363535	0.716205	0.96429	-0.363535	0.716205	0.96429	C12orf76	protein_coding	17.3128	13.6268	16.6574	15.0041	16.9668	13.2624	14.3812	16.7622	12.6193	ENSG00000174456	GNMT_d8_vs_GNMT_FL	GNMT_d8	GNMT_FL	normal	FALSE	ns
ENSG00000181038	180.314	-0.0491361	0.135333	-0.363295	0.716385	0.96429	-0.363295	0.716385	0.96429	METTL23	protein_coding	24.849	25.224	34.94	25.7027	25.8408	27.7824	24.481	29.3338	24.2232	ENSG00000181038	GNMT_d8_vs_GNMT_FL	GNMT_d8	GNMT_FL	normal	FALSE	ns
ENSG00000217128	226.197	0.0541216	0.148902	0.363513	0.716222	0.96429	0.363513	0.716222	0.96429	FNIP1	protein_coding	27.9721	35.3716	41.4404	33.3353	28.7989	34.2992	30.6287	31.7848	40.1785	ENSG00000217128	GNMT_d8_vs_GNMT_FL	GNMT_d8	GNMT_FL	normal	FALSE	ns
ENSG00000111206	429.934	-0.0460256	0.126632	-0.363149	0.716493	0.964347	-0.363149	0.716493	0.964347	FOXM1	protein_coding	67.3503	60.3057	60.9418	64.3873	67.2531	62.8247	67.1854	65.2301	58.5998	ENSG00000111206	GNMT_d8_vs_GNMT_FL	GNMT_d8	GNMT_FL	normal	FALSE	ns
ENSG00000138814	383.832	-0.0624436	0.172017	-0.363003	0.716603	0.964406	-0.363003	0.716603	0.964406	PPP3CA	protein_coding	43.8591	53.2024	82.8808	67.5839	44.2029	59.9093	46.5468	63.2534	56.7141	ENSG00000138814	GNMT_d8_vs_GNMT_FL	GNMT_d8	GNMT_FL	normal	FALSE	ns
ENSG00000273456	16.3425	0.0833757	0.229494	0.362772	0.716775	0.964548	0.362772	0.716775	0.964548	ENSG00000273456	lncRNA	2.85152	1.73959	1.62511	2.87036	2.12085	2.28661	2.63472	2.53014	3.04603	ENSG00000273456	GNMT_d8_vs_GNMT_FL	GNMT_d8	GNMT_FL	normal	FALSE	ns
ENSG00000197766	29.0688	0.079204	0.218457	0.362632	0.71688	0.9646	0.362632	0.71688	0.9646	CFD	protein_coding	3.1231	4.78386	5.6879	4.95789	3.7952	3.42992	4.72055	4.90214	3.77127	ENSG00000197766	GNMT_d8_vs_GNMT_FL	GNMT_d8	GNMT_FL	normal	FALSE	ns
ENSG00000006576	97.5847	0.0805287	0.225441	0.362319	0.717113	0.964628	0.362319	0.717113	0.964628	PHTF2	protein_coding	9.36929	12.3221	39.0027	11.6119	12.0553	11.2044	11.3074	13.1251	14.6499	ENSG00000006576	GNMT_d8_vs_GNMT_FL	GNMT_d8	GNMT_FL	normal	FALSE	ns
ENSG00000041988	79.6743	0.0636645	0.175408	0.362411	0.717045	0.964628	0.362411	0.717045	0.964628	THAP3	protein_coding	10.7272	13.7717	13.4072	12.9166	9.82287	10.5184	10.8682	13.2041	11.6039	ENSG00000041988	GNMT_d8_vs_GNMT_FL	GNMT_d8	GNMT_FL	normal	FALSE	ns
ENSG00000081692	161.897	0.059818	0.165721	0.36225	0.717166	0.964628	0.36225	0.717166	0.964628	JMJD4	protein_coding	20.0964	21.02	14.2197	28.3122	24.5572	24.4668	28.7624	28.7803	24.9484	ENSG00000081692	GNMT_d8_vs_GNMT_FL	GNMT_d8	GNMT_FL	normal	FALSE	ns
ENSG00000165512	17.7507	0.073844	0.212989	0.362268	0.717152	0.964628	0.362268	0.717152	0.964628	ZNF22	protein_coding	1.49365	1.44966	8.53185	0.652354	2.90221	2.40095	1.86626	2.53014	2.90098	ENSG00000165512	GNMT_d8_vs_GNMT_FL	GNMT_d8	GNMT_FL	normal	FALSE	ns
ENSG00000102974	801.949	0.0418472	0.115851	0.361486	0.717736	0.965092	0.361486	0.717736	0.965092	CTCF	protein_coding	110.802	108.615	113.352	129.949	112.684	118.027	127.18	115.675	135.041	ENSG00000102974	GNMT_d8_vs_GNMT_FL	GNMT_d8	GNMT_FL	normal	FALSE	ns
ENSG00000130511	244.015	-0.0563884	0.156468	-0.361025	0.71808	0.965092	-0.361025	0.71808	0.965092	SSBP4	protein_coding	33.6072	33.9219	52.6131	34.64	39.6263	31.4981	38.7524	36.1335	27.7769	ENSG00000130511	GNMT_d8_vs_GNMT_FL	GNMT_d8	GNMT_FL	normal	FALSE	ns
ENSG00000131116	300.921	-0.0582247	0.162268	-0.360596	0.718402	0.965092	-0.360596	0.718402	0.965092	ZNF428	protein_coding	38.2471	47.6937	76.7866	45.2734	39.6263	39.4441	41.0029	45.7006	33.9414	ENSG00000131116	GNMT_d8_vs_GNMT_FL	GNMT_d8	GNMT_FL	normal	FALSE	ns
ENSG00000133119	379.053	-0.0416285	0.115518	-0.360681	0.718338	0.965092	-0.360681	0.718338	0.965092	RFC3	protein_coding	51.7348	59.7258	67.4422	58.9728	57.9326	49.1622	49.4011	60.5651	54.2483	ENSG00000133119	GNMT_d8_vs_GNMT_FL	GNMT_d8	GNMT_FL	normal	FALSE	ns
ENSG00000138468	71.3209	-0.0715564	0.203149	-0.36103	0.718077	0.965092	-0.36103	0.718077	0.965092	SENP7	protein_coding	9.14253	12.9744	19.3673	10.6334	7.9621	9.66095	6.53192	10.5159	9.96051	ENSG00000138468	GNMT_d8_vs_GNMT_FL	GNMT_d8	GNMT_FL	normal	FALSE	ns
ENSG00000148337	223.895	-0.0643988	0.178263	-0.360735	0.718298	0.965092	-0.360735	0.718298	0.965092	CIZ1	protein_coding	35.1688	24.8616	40.6279	30.5954	37.3381	33.9562	40.5089	26.8827	30.0251	ENSG00000148337	GNMT_d8_vs_GNMT_FL	GNMT_d8	GNMT_FL	normal	FALSE	ns
ENSG00000168014	55.607	0.0764314	0.211551	0.361308	0.717869	0.965092	0.361308	0.717869	0.965092	C2CD3	protein_coding	6.14435	6.40313	14.1872	9.07816	6.81796	7.3549	8.51674	6.94522	9.87493	ENSG00000168014	GNMT_d8_vs_GNMT_FL	GNMT_d8	GNMT_FL	normal	FALSE	ns
ENSG00000181789	489.364	-0.0557168	0.154265	-0.360707	0.718318	0.965092	-0.360707	0.718318	0.965092	COPG1	protein_coding	74.7506	62.9151	74.349	67.4534	80.927	75.8013	80.4688	57.7187	79.1967	ENSG00000181789	GNMT_d8_vs_GNMT_FL	GNMT_d8	GNMT_FL	normal	FALSE	ns
ENSG00000185420	128.313	0.0533367	0.147271	0.361663	0.717604	0.965092	0.361663	0.717604	0.965092	SMYD3	protein_coding	18.7386	18.1207	24.783	18.7878	16.9668	17.9499	16.9061	21.1899	19.1465	ENSG00000185420	GNMT_d8_vs_GNMT_FL	GNMT_d8	GNMT_FL	normal	FALSE	ns
ENSG00000197555	210.861	-0.0470657	0.130888	-0.360798	0.71825	0.965092	-0.360798	0.71825	0.965092	SIPA1L1	protein_coding	31.0952	29.7179	44.6906	30.4649	28.6872	30.8693	29.6406	29.0966	29.59	ENSG00000197555	GNMT_d8_vs_GNMT_FL	GNMT_d8	GNMT_FL	normal	FALSE	ns
ENSG00000274020	42.4281	-0.0706773	0.202313	-0.360595	0.718402	0.965092	-0.360595	0.718402	0.965092	LINC01138	lncRNA	8.40792	6.7525	8.80406	5.49021	5.76758	5.55419	5.98302	5.37654	4.62996	ENSG00000274020	GNMT_d8_vs_GNMT_FL	GNMT_d8	GNMT_FL	normal	FALSE	ns
ENSG00000274422	67.7317	0.0735578	0.225913	0.360548	0.718438	0.965092	0.360548	0.718438	0.965092	ENSG00000274422	lncRNA	6.15522	7.27292	41.7126	6.48048	7.12493	5.01112	4.83033	6.90569	10.2013	ENSG00000274422	GNMT_d8_vs_GNMT_FL	GNMT_d8	GNMT_FL	normal	FALSE	ns
ENSG00000290924	19.0491	-0.0817163	0.229355	-0.361292	0.717881	0.965092	-0.361292	0.717881	0.965092	ENSG00000290924	lncRNA	3.73414	2.79059	2.64081	1.98968	3.23708	3.34417	2.47005	2.21387	3.19108	ENSG00000290924	GNMT_d8_vs_GNMT_FL	GNMT_d8	GNMT_FL	normal	FALSE	ns
ENSG00000309800	15.6888	0.067248	0.215687	0.36097	0.718122	0.965092	0.36097	0.718122	0.965092	ENSG00000309800	lncRNA	1.22208	3.62414	10.157	0.913296	1.56273	0.800315	0.988021	1.4232	1.59554	ENSG00000309800	GNMT_d8_vs_GNMT_FL	GNMT_d8	GNMT_FL	normal	FALSE	ns
ENSG00000169902	185.033	0.0473495	0.131111	0.360335	0.718597	0.965217	0.360335	0.718597	0.965217	TPST1	protein_coding	26.139	29.283	35.3462	26.0942	24.4455	26.2961	25.1397	26.7246	29.2999	ENSG00000169902	GNMT_d8_vs_GNMT_FL	GNMT_d8	GNMT_FL	normal	FALSE	ns
ENSG00000169118	113.443	0.0590452	0.163649	0.360234	0.718672	0.965229	0.360234	0.718672	0.965229	CSNK1G1	protein_coding	16.3623	16.5986	22.7516	19.114	14.0646	13.8912	16.7415	18.0272	15.4477	ENSG00000169118	GNMT_d8_vs_GNMT_FL	GNMT_d8	GNMT_FL	normal	FALSE	ns
ENSG00000116473	363.554	0.046225	0.128235	0.359794	0.719001	0.965381	0.359794	0.719001	0.965381	RAP1A	protein_coding	49.2906	54.8695	83.2871	50.1008	47.9423	49.6767	47.9739	52.7375	55.1186	ENSG00000116473	GNMT_d8_vs_GNMT_FL	GNMT_d8	GNMT_FL	normal	FALSE	ns
ENSG00000162437	97.4896	-0.0616174	0.172023	-0.35954	0.719191	0.965381	-0.35954	0.719191	0.965381	RAVER2	protein_coding	12.2208	18.4106	16.4543	13.0471	15.0134	14.5772	14.491	13.5204	13.0544	ENSG00000162437	GNMT_d8_vs_GNMT_FL	GNMT_d8	GNMT_FL	normal	FALSE	ns
ENSG00000167550	17.0118	-0.0804195	0.229029	-0.359603	0.719144	0.965381	-0.359603	0.719144	0.965381	RHEBL1	protein_coding	1.22208	2.60938	5.6879	1.95706	3.23708	2.05795	1.86626	2.21387	2.46583	ENSG00000167550	GNMT_d8_vs_GNMT_FL	GNMT_d8	GNMT_FL	normal	FALSE	ns
ENSG00000186806	33.2156	-0.0778744	0.212243	-0.359658	0.719103	0.965381	-0.359658	0.719103	0.965381	VSIG10L	protein_coding	5.1599	3.33421	4.46906	4.69695	5.6928	5.71654	4.94011	5.21841	5.07671	ENSG00000186806	GNMT_d8_vs_GNMT_FL	GNMT_d8	GNMT_FL	normal	FALSE	ns
ENSG00000186940	31.9108	-0.0846558	0.225164	-0.359669	0.719095	0.965381	-0.359669	0.719095	0.965381	CHCHD2P9	processed_pseudogene	5.9977	3.91407	0.54035	3.76147	6.49314	6.53629	7.00727	3.16267	4.46025	ENSG00000186940	GNMT_d8_vs_GNMT_FL	GNMT_d8	GNMT_FL	normal	FALSE	ns
ENSG00000227097	459.763	0.0466116	0.129758	0.359529	0.719199	0.965381	0.359529	0.719199	0.965381	RPS28P7	processed_pseudogene	64.3738	69.0268	59.7554	66.3875	64.6947	73.3809	72.8117	69.8159	73.0075	ENSG00000227097	GNMT_d8_vs_GNMT_FL	GNMT_d8	GNMT_FL	normal	FALSE	ns
ENSG00000273018	17.8078	0.080204	0.227825	0.359463	0.719249	0.965381	0.359463	0.719249	0.965381	FAM106A	lncRNA	1.33478	3.44293	6.11043	2.522	1.50692	2.20087	1.3997	2.74045	3.14321	ENSG00000273018	GNMT_d8_vs_GNMT_FL	GNMT_d8	GNMT_FL	normal	FALSE	ns
ENSG00000260751	13.3692	0.0821691	0.229786	0.359307	0.719366	0.965449	0.359307	0.719366	0.965449	ENSG00000260751	lncRNA	2.71574	2.02952	3.65651	1.69612	1.78598	1.02898	1.42714	2.05574	1.74059	ENSG00000260751	GNMT_d8_vs_GNMT_FL	GNMT_d8	GNMT_FL	normal	FALSE	ns
ENSG00000021488	36.909	0.0804361	0.224716	0.358888	0.719679	0.96546	0.358888	0.719679	0.96546	SLC7A9	protein_coding	8.82614	5.79862	3.65651	4.69695	5.46955	4.34457	6.36725	5.37654	4.35147	ENSG00000021488	GNMT_d8_vs_GNMT_FL	GNMT_d8	GNMT_FL	normal	FALSE	ns
ENSG00000103091	564.29	-0.0592891	0.164882	-0.358998	0.719596	0.96546	-0.358998	0.719596	0.96546	WDR59	protein_coding	87.7183	87.1721	60.1292	86.2412	81.82	93.4082	84.0916	84.8117	84.8536	ENSG00000103091	GNMT_d8_vs_GNMT_FL	GNMT_d8	GNMT_FL	normal	FALSE	ns
ENSG00000107130	49.5467	0.0802947	0.223507	0.358687	0.719829	0.96546	0.358687	0.719829	0.96546	NCS1	protein_coding	4.0736	7.53821	10.9695	6.91495	9.82287	4.34457	7.90417	9.01361	6.5272	ENSG00000107130	GNMT_d8_vs_GNMT_FL	GNMT_d8	GNMT_FL	normal	FALSE	ns
ENSG00000107140	47.3591	0.0711008	0.19861	0.35885	0.719708	0.96546	0.35885	0.719708	0.96546	TESK1	protein_coding	7.1967	5.79862	6.90673	6.13213	7.81364	6.85984	7.79439	6.48347	8.26779	ENSG00000107140	GNMT_d8_vs_GNMT_FL	GNMT_d8	GNMT_FL	normal	FALSE	ns
ENSG00000172728	56.6881	-0.0756027	0.211296	-0.358743	0.719788	0.96546	-0.358743	0.719788	0.96546	FUT10	protein_coding	10.7272	8.74577	6.16324	9.06772	7.68304	8.80347	8.4893	6.08814	9.57323	ENSG00000172728	GNMT_d8_vs_GNMT_FL	GNMT_d8	GNMT_FL	normal	FALSE	ns
ENSG00000226137	16.8846	-0.0809533	0.229956	-0.358988	0.719604	0.96546	-0.358988	0.719604	0.96546	BAIAP2-DT	lncRNA	3.53046	2.39193	2.43767	3.00083	2.90221	1.60063	2.63472	2.05574	2.03068	ENSG00000226137	GNMT_d8_vs_GNMT_FL	GNMT_d8	GNMT_FL	normal	FALSE	ns
ENSG00000290746	30.5041	0.0830895	0.228751	0.358676	0.719838	0.96546	0.358676	0.719838	0.96546	CA5BP1	lncRNA	4.78648	3.40669	2.03139	3.52271	4.68819	5.91661	6.69659	3.39987	5.65691	ENSG00000290746	GNMT_d8_vs_GNMT_FL	GNMT_d8	GNMT_FL	normal	FALSE	ns
ENSG00000007923	289.941	-0.065873	0.183648	-0.357966	0.720369	0.965466	-0.357966	0.720369	0.965466	DNAJC11	protein_coding	49.9695	41.4602	31.2834	41.3592	49.6724	42.9884	50.1695	40.9566	37.2776	ENSG00000007923	GNMT_d8_vs_GNMT_FL	GNMT_d8	GNMT_FL	normal	FALSE	ns
ENSG00000096093	111.548	0.065884	0.184547	0.357518	0.720704	0.965466	0.357518	0.720704	0.965466	EFHC1	protein_coding	16.8376	16.671	12.5946	20.223	15.0692	14.0627	15.1497	18.0272	20.0167	ENSG00000096093	GNMT_d8_vs_GNMT_FL	GNMT_d8	GNMT_FL	normal	FALSE	ns
ENSG00000102786	342.125	-0.0440745	0.123139	-0.35795	0.720381	0.965466	-0.35795	0.720381	0.965466	INTS6	protein_coding	46.1675	50.8829	60.7386	53.754	46.9377	51.0487	42.924	51.3934	55.4087	ENSG00000102786	GNMT_d8_vs_GNMT_FL	GNMT_d8	GNMT_FL	normal	FALSE	ns
ENSG00000111481	664.082	-0.0672184	0.18754	-0.357919	0.720404	0.965466	-0.357919	0.720404	0.965466	COPZ1	protein_coding	113.518	101.766	67.8485	91.0686	109.949	104.613	114.72	90.6105	87.1744	ENSG00000111481	GNMT_d8_vs_GNMT_FL	GNMT_d8	GNMT_FL	normal	FALSE	ns
ENSG00000111581	427.646	-0.0476509	0.133392	-0.357787	0.720502	0.965466	-0.357787	0.720502	0.965466	NUP107	protein_coding	59.3388	64.9446	84.0996	66.1487	63.8486	55.1074	50.4989	73.2949	58.5998	ENSG00000111581	GNMT_d8_vs_GNMT_FL	GNMT_d8	GNMT_FL	normal	FALSE	ns
ENSG00000119396	618.043	0.0385503	0.107831	0.357633	0.720618	0.965466	0.357633	0.720618	0.965466	RAB14	protein_coding	86.0209	84.6599	108.07	88.8506	87.3454	92.6079	90.0746	87.4478	103.782	ENSG00000119396	GNMT_d8_vs_GNMT_FL	GNMT_d8	GNMT_FL	normal	FALSE	ns
ENSG00000120093	16.8244	0.0599477	0.209022	0.357819	0.720479	0.965466	0.357819	0.720479	0.965466	HOXB3	protein_coding	1.56155	2.46441	13.4072	0.587119	1.39529	1.20047	0.878241	1.6604	1.30544	ENSG00000120093	GNMT_d8_vs_GNMT_FL	GNMT_d8	GNMT_FL	normal	FALSE	ns
ENSG00000135269	226.547	0.0496241	0.13854	0.358185	0.720205	0.965466	0.358185	0.720205	0.965466	TES	protein_coding	30.2805	30.2978	46.3157	36.1404	30.25	29.9546	30.4091	36.5288	35.1744	ENSG00000135269	GNMT_d8_vs_GNMT_FL	GNMT_d8	GNMT_FL	normal	FALSE	ns
ENSG00000183479	35.0588	-0.077669	0.218133	-0.35778	0.720508	0.965466	-0.35778	0.720508	0.965466	TREX2	protein_coding	6.11041	5.87111	4.26592	5.47977	5.52536	4.80189	5.5439	6.00907	3.33612	ENSG00000183479	GNMT_d8_vs_GNMT_FL	GNMT_d8	GNMT_FL	normal	FALSE	ns
ENSG00000187605	126.722	-0.0593213	0.165626	-0.357554	0.720677	0.965466	-0.357554	0.720677	0.965466	TET3	protein_coding	15.3439	17.2509	25.5955	21.2015	16.0738	19.8935	18.5528	20.7155	16.1004	ENSG00000187605	GNMT_d8_vs_GNMT_FL	GNMT_d8	GNMT_FL	normal	FALSE	ns
ENSG00000196476	85.5272	0.0655988	0.183549	0.357877	0.720435	0.965466	0.357877	0.720435	0.965466	C20orf96	protein_coding	13.8503	10.8724	10.9695	11.4814	12.0553	14.177	14.8203	12.1763	13.4895	ENSG00000196476	GNMT_d8_vs_GNMT_FL	GNMT_d8	GNMT_FL	normal	FALSE	ns
ENSG00000213613	30.6606	0.0757818	0.212815	0.357928	0.720397	0.965466	0.357928	0.720397	0.965466	RPL11P3	processed_pseudogene	4.0736	4.49393	3.25023	4.43601	5.13468	4.23024	4.66566	5.85094	4.78661	ENSG00000213613	GNMT_d8_vs_GNMT_FL	GNMT_d8	GNMT_FL	normal	FALSE	ns
ENSG00000310253	50.6093	-0.0701449	0.197583	-0.358005	0.72034	0.965466	-0.358005	0.72034	0.965466	ENSG00000310253	lncRNA	7.08943	8.51093	8.98688	8.15964	6.6829	7.16511	5.35617	8.51233	7.34963	ENSG00000310253	GNMT_d8_vs_GNMT_FL	GNMT_d8	GNMT_FL	normal	FALSE	ns
ENSG00000067955	532.332	0.0421879	0.118322	0.356639	0.721362	0.965657	0.356639	0.721362	0.965657	CBFB	protein_coding	68.7081	73.9324	100.757	76.7168	73.3366	80.2602	81.5666	73.0577	86.8843	ENSG00000067955	GNMT_d8_vs_GNMT_FL	GNMT_d8	GNMT_FL	normal	FALSE	ns
ENSG00000074696	1371.05	0.0446421	0.124998	0.357186	0.720952	0.965657	0.357186	0.720952	0.965657	HACD3	protein_coding	201.508	207.301	187.294	223.953	185.072	192.704	203.423	208.42	221.2	ENSG00000074696	GNMT_d8_vs_GNMT_FL	GNMT_d8	GNMT_FL	normal	FALSE	ns
ENSG00000082212	162.874	-0.0528795	0.149621	-0.356088	0.721774	0.965657	-0.356088	0.721774	0.965657	ME2	protein_coding	22.5406	25.079	38.5965	23.4847	23.72	20.5795	19.6506	23.72	22.9177	ENSG00000082212	GNMT_d8_vs_GNMT_FL	GNMT_d8	GNMT_FL	normal	FALSE	ns
ENSG00000100478	46.5726	0.0698423	0.196205	0.356685	0.721327	0.965657	0.356685	0.721327	0.965657	AP4S1	protein_coding	5.70305	7.61069	7.31301	7.24113	6.80903	6.00236	6.36725	8.61828	7.03487	ENSG00000100478	GNMT_d8_vs_GNMT_FL	GNMT_d8	GNMT_FL	normal	FALSE	ns
ENSG00000101557	668.265	-0.0382184	0.107399	-0.356177	0.721708	0.965657	-0.356177	0.721708	0.965657	USP14	protein_coding	97.9023	102.491	120.799	110.421	88.8523	90.3979	94.3747	100.467	91.5737	ENSG00000101557	GNMT_d8_vs_GNMT_FL	GNMT_d8	GNMT_FL	normal	FALSE	ns
ENSG00000114374	161.801	-0.056104	0.158055	-0.356597	0.721393	0.965657	-0.356597	0.721393	0.965657	USP9Y	protein_coding	21.7259	28.1233	30.4709	26.4203	23.999	19.2076	20.0898	26.7246	21.0321	ENSG00000114374	GNMT_d8_vs_GNMT_FL	GNMT_d8	GNMT_FL	normal	FALSE	ns
ENSG00000139350	179.424	0.0583916	0.163485	0.357071	0.721039	0.965657	0.357071	0.721039	0.965657	NEDD1	protein_coding	24.5774	24.4992	36.9713	30.9216	21.3201	23.0948	24.8103	31.3104	24.3682	ENSG00000139350	GNMT_d8_vs_GNMT_FL	GNMT_d8	GNMT_FL	normal	FALSE	ns
ENSG00000163449	19.9134	-0.0822767	0.228897	-0.357045	0.721058	0.965657	-0.357045	0.721058	0.965657	TMEM169	protein_coding	3.53046	3.04428	1.62511	3.39224	2.90221	3.20126	2.96406	2.05574	3.62622	ENSG00000163449	GNMT_d8_vs_GNMT_FL	GNMT_d8	GNMT_FL	normal	FALSE	ns
ENSG00000163754	346.058	0.0419833	0.117824	0.356155	0.721725	0.965657	0.356155	0.721725	0.965657	GYG1	protein_coding	52.0742	55.5218	52.0036	51.0793	49.3376	47.3901	47.3888	54.477	53.5956	ENSG00000163754	GNMT_d8_vs_GNMT_FL	GNMT_d8	GNMT_FL	normal	FALSE	ns
ENSG00000213397	49.8506	-0.0738782	0.208648	-0.356146	0.721731	0.965657	-0.356146	0.721731	0.965657	HAUS7	protein_coding	7.1967	8.91538	7.10987	8.08919	7.98108	6.05953	6.86126	9.32988	4.93166	ENSG00000213397	GNMT_d8_vs_GNMT_FL	GNMT_d8	GNMT_FL	normal	FALSE	ns
ENSG00000231074	344.125	0.0515956	0.144849	0.356494	0.72147	0.965657	0.356494	0.72147	0.965657	HCG18	lncRNA	50.7164	53.2024	40.6279	54.0149	50.6212	47.7902	51.1938	54.2398	56.1339	ENSG00000231074	GNMT_d8_vs_GNMT_FL	GNMT_d8	GNMT_FL	normal	FALSE	ns
ENSG00000239264	1179.15	-0.0691667	0.193169	-0.356316	0.721604	0.965657	-0.356316	0.721604	0.965657	TXNDC5	protein_coding	186.503	151.924	104.21	175.842	205.834	191.59	201.501	145.601	199.479	ENSG00000239264	GNMT_d8_vs_GNMT_FL	GNMT_d8	GNMT_FL	normal	FALSE	ns
ENSG00000284052	12.8135	-0.0817469	0.228136	-0.356855	0.7212	0.965657	-0.356855	0.7212	0.965657	ENSG00000284052	lncRNA	2.44416	1.01476	2.43767	1.69612	2.79059	1.4863	1.97604	1.8976	1.45049	ENSG00000284052	GNMT_d8_vs_GNMT_FL	GNMT_d8	GNMT_FL	normal	FALSE	ns
ENSG00000302628	19.3691	0.0614485	0.205911	0.356573	0.721411	0.965657	0.356573	0.721411	0.965657	ENSG00000302628	lncRNA	2.17259	1.61927	13.915	0.880678	2.58632	0.991247	1.06157	1.69994	2.75593	ENSG00000302628	GNMT_d8_vs_GNMT_FL	GNMT_d8	GNMT_FL	normal	FALSE	ns
ENSG00000099381	429.43	0.0579114	0.162951	0.355437	0.722262	0.965679	0.355437	0.722262	0.965679	SETD1A	protein_coding	57.6415	57.6963	39.0027	66.1487	66.0253	69.1701	73.7723	72.4251	68.6081	ENSG00000099381	GNMT_d8_vs_GNMT_FL	GNMT_d8	GNMT_FL	normal	FALSE	ns
ENSG00000136451	598.031	-0.03636	0.102163	-0.355793	0.721995	0.965679	-0.355793	0.721995	0.965679	VEZF1	protein_coding	78.96	89.5887	103.601	93.5476	82.3781	90.1875	82.0058	88.4757	93.484	ENSG00000136451	GNMT_d8_vs_GNMT_FL	GNMT_d8	GNMT_FL	normal	FALSE	ns
ENSG00000166436	59.0041	-0.069608	0.195468	-0.355299	0.722366	0.965679	-0.355299	0.722366	0.965679	TRIM66	protein_coding	7.33249	10.8724	7.71929	9.3939	10.0461	7.66016	9.00197	7.90668	8.84798	ENSG00000166436	GNMT_d8_vs_GNMT_FL	GNMT_d8	GNMT_FL	normal	FALSE	ns
ENSG00000182263	375.185	-0.0565751	0.158833	-0.35539	0.722297	0.965679	-0.35539	0.722297	0.965679	FIGN	protein_coding	52.0063	59.1459	43.8781	68.3667	49.7841	56.708	52.8042	59.7745	57.5844	ENSG00000182263	GNMT_d8_vs_GNMT_FL	GNMT_d8	GNMT_FL	normal	FALSE	ns
ENSG00000204843	247.024	0.0509283	0.143563	0.355411	0.722282	0.965679	0.355411	0.722282	0.965679	DCTN1	protein_coding	32.1136	29.283	40.4247	34.1833	39.7938	37.5576	45.1745	37.3195	34.9568	ENSG00000204843	GNMT_d8_vs_GNMT_FL	GNMT_d8	GNMT_FL	normal	FALSE	ns
ENSG00000232693	14.6238	-0.0797212	0.225839	-0.355961	0.72187	0.965679	-0.355961	0.72187	0.965679	ENSG00000232693	lncRNA	3.1231	2.02952	1.21884	3.52271	2.23247	1.14331	1.42714	2.68827	2.03068	ENSG00000232693	GNMT_d8_vs_GNMT_FL	GNMT_d8	GNMT_FL	normal	FALSE	ns
ENSG00000249565	35.9511	-0.0762458	0.216254	-0.355494	0.722219	0.965679	-0.355494	0.722219	0.965679	SERBP1P5	processed_pseudogene	5.49937	7.07867	4.46906	4.36033	5.72963	5.88803	5.81835	4.82307	4.33986	ENSG00000249565	GNMT_d8_vs_GNMT_FL	GNMT_d8	GNMT_FL	normal	FALSE	ns
ENSG00000288794	24.5446	0.0821681	0.230001	0.355361	0.722319	0.965679	0.355361	0.722319	0.965679	ENSG00000288794	lncRNA	4.20939	4.34897	0.812557	2.60942	4.79981	3.31559	4.06187	4.74401	3.48117	ENSG00000288794	GNMT_d8_vs_GNMT_FL	GNMT_d8	GNMT_FL	normal	FALSE	ns
ENSG00000291223	43.9703	0.0740753	0.208173	0.35527	0.722387	0.965679	0.35527	0.722387	0.965679	FAM86DP	lncRNA	8.19202	6.22192	6.09418	4.81698	6.11139	7.16511	6.45837	7.24726	6.28497	ENSG00000291223	GNMT_d8_vs_GNMT_FL	GNMT_d8	GNMT_FL	normal	FALSE	ns
ENSG00000116353	74.202	0.0678123	0.191326	0.354973	0.72261	0.965723	0.354973	0.72261	0.965723	MECR	protein_coding	8.69036	10.8724	11.7821	10.8291	12.6135	9.37512	13.503	13.2832	8.55789	ENSG00000116353	GNMT_d8_vs_GNMT_FL	GNMT_d8	GNMT_FL	normal	FALSE	ns
ENSG00000139988	12.2468	0.0798884	0.223667	0.354607	0.722884	0.965723	0.354607	0.722884	0.965723	RDH12	protein_coding	2.44416	1.73959	0.406279	2.47895	0.892988	1.94362	1.97604	2.21387	2.03068	ENSG00000139988	GNMT_d8_vs_GNMT_FL	GNMT_d8	GNMT_FL	normal	FALSE	ns
ENSG00000140497	567.994	-0.0721422	0.202486	-0.35474	0.722785	0.965723	-0.35474	0.722785	0.965723	SCAMP2	protein_coding	97.7665	78.2814	50.3785	82.1966	94.6567	93.0652	107.145	80.9644	67.8829	ENSG00000140497	GNMT_d8_vs_GNMT_FL	GNMT_d8	GNMT_FL	normal	FALSE	ns
ENSG00000144589	92.5531	-0.0574865	0.160361	-0.354671	0.722836	0.965723	-0.354671	0.722836	0.965723	STK11IP	protein_coding	11.8135	11.7422	13.4072	14.4823	15.0134	14.6343	15.3143	14.8646	12.4742	ENSG00000144589	GNMT_d8_vs_GNMT_FL	GNMT_d8	GNMT_FL	normal	FALSE	ns
ENSG00000164953	31.8239	-0.0713284	0.214538	-0.354928	0.722644	0.965723	-0.354928	0.722644	0.965723	TMEM67	protein_coding	5.83883	5.94359	9.14127	3.91412	4.46494	3.20126	3.73252	3.7952	3.33612	ENSG00000164953	GNMT_d8_vs_GNMT_FL	GNMT_d8	GNMT_FL	normal	FALSE	ns
ENSG00000165704	286.532	-0.0409175	0.115552	-0.354612	0.722881	0.965723	-0.354612	0.722881	0.965723	HPRT1	protein_coding	38.835	42.04	57.6915	41.4897	40.5193	42.3024	40.5089	41.2728	40.9038	ENSG00000165704	GNMT_d8_vs_GNMT_FL	GNMT_d8	GNMT_FL	normal	FALSE	ns
ENSG00000288637	56.2401	-0.0708233	0.200751	-0.354621	0.722873	0.965723	-0.354621	0.722873	0.965723	ENSG00000288637	protein_coding	6.24619	7.68317	14.626	8.54584	8.20433	7.54583	6.69659	8.53921	8.05021	ENSG00000288637	GNMT_d8_vs_GNMT_FL	GNMT_d8	GNMT_FL	normal	FALSE	ns
ENSG00000163501	13.596	-0.0807047	0.228683	-0.354208	0.723183	0.965769	-0.354208	0.723183	0.965769	IHH	protein_coding	1.76523	3.04428	1.21884	1.69612	1.8976	2.74394	2.30538	2.05574	1.30544	ENSG00000163501	GNMT_d8_vs_GNMT_FL	GNMT_d8	GNMT_FL	normal	FALSE	ns
ENSG00000163832	167.959	-0.0555653	0.155778	-0.354339	0.723085	0.965769	-0.354339	0.723085	0.965769	ELP6	protein_coding	23.6269	23.6294	17.8763	26.0942	28.5756	25.6101	27.0059	26.2502	24.8034	ENSG00000163832	GNMT_d8_vs_GNMT_FL	GNMT_d8	GNMT_FL	normal	FALSE	ns
ENSG00000166987	272.583	0.0601376	0.169718	0.354409	0.723033	0.965769	0.354409	0.723033	0.965769	MBD6	protein_coding	41.0076	30.7327	34.1274	38.2279	43.868	42.4167	50.8282	35.8172	45.9805	ENSG00000166987	GNMT_d8_vs_GNMT_FL	GNMT_d8	GNMT_FL	normal	FALSE	ns
ENSG00000255526	141.515	0.0745631	0.20964	0.354247	0.723154	0.965769	0.354247	0.723154	0.965769	NEDD8-MDP1	protein_coding	22.6424	20.0168	10.1245	19.7115	25.2023	19.4271	28.0302	21.8098	20.3185	ENSG00000255526	GNMT_d8_vs_GNMT_FL	GNMT_d8	GNMT_FL	normal	FALSE	ns
ENSG00000124214	2834.52	0.0348421	0.0984969	0.353831	0.723465	0.96601	0.353831	0.723465	0.96601	STAU1	protein_coding	354.336	372.272	464.579	435.968	392.524	447.09	433.412	418.738	479.242	ENSG00000124214	GNMT_d8_vs_GNMT_FL	GNMT_d8	GNMT_FL	normal	FALSE	ns
ENSG00000130962	68.3608	-0.0629715	0.176679	-0.353702	0.723562	0.96601	-0.353702	0.723562	0.96601	PRRG1	protein_coding	9.02982	8.8429	11.1727	12.199	10.1577	9.31795	9.27642	11.1484	10.4435	ENSG00000130962	GNMT_d8_vs_GNMT_FL	GNMT_d8	GNMT_FL	normal	FALSE	ns
ENSG00000285000	59.1109	-0.0649455	0.183638	-0.353765	0.723515	0.96601	-0.353765	0.723515	0.96601	ENSG00000285000	protein_coding	7.92044	9.0357	10.5632	9.65484	8.2233	8.5748	8.50796	9.64614	7.32497	ENSG00000285000	GNMT_d8_vs_GNMT_FL	GNMT_d8	GNMT_FL	normal	FALSE	ns
ENSG00000152439	16.4082	0.0810682	0.229298	0.353462	0.723742	0.966071	0.353462	0.723742	0.966071	ZNF773	protein_coding	1.93496	3.153	4.26592	2.0223	1.98132	2.11512	2.52494	1.98932	2.24826	ENSG00000152439	GNMT_d8_vs_GNMT_FL	GNMT_d8	GNMT_FL	normal	FALSE	ns
ENSG00000177463	129.756	-0.0604956	0.171749	-0.353286	0.723874	0.966071	-0.353286	0.723874	0.966071	NR2C2	protein_coding	16.8376	18.4106	28.8458	17.4831	19.6457	19.2076	16.1377	15.9715	22.4826	ENSG00000177463	GNMT_d8_vs_GNMT_FL	GNMT_d8	GNMT_FL	normal	FALSE	ns
ENSG00000197181	18.1234	-0.0810019	0.228784	-0.353407	0.723783	0.966071	-0.353407	0.723783	0.966071	PIWIL2	protein_coding	3.53046	2.02952	2.43767	3.1313	2.56734	2.74394	2.85428	2.21387	2.61088	ENSG00000197181	GNMT_d8_vs_GNMT_FL	GNMT_d8	GNMT_FL	normal	FALSE	ns
ENSG00000213380	355.413	0.0499145	0.141462	0.353292	0.723869	0.966071	0.353292	0.723869	0.966071	COG8	protein_coding	52.8428	46.5586	44.4184	53.9601	51.0298	55.431	58.3932	51.6559	59.3482	ENSG00000213380	GNMT_d8_vs_GNMT_FL	GNMT_d8	GNMT_FL	normal	FALSE	ns
ENSG00000135951	53.8002	-0.0682687	0.194368	-0.35309	0.724021	0.966125	-0.35309	0.724021	0.966125	TSGA10	protein_coding	9.2335	8.408	7.31301	6.91495	8.65082	8.23181	7.02593	8.69734	7.25245	ENSG00000135951	GNMT_d8_vs_GNMT_FL	GNMT_d8	GNMT_FL	normal	FALSE	ns
ENSG00000181404	34.347	-0.0737318	0.216869	-0.353055	0.724047	0.966125	-0.353055	0.724047	0.966125	WASHC1	protein_coding	4.55972	6.06391	9.34441	3.76147	4.92036	4.8682	3.42185	5.34966	4.24268	ENSG00000181404	GNMT_d8_vs_GNMT_FL	GNMT_d8	GNMT_FL	normal	FALSE	ns
ENSG00000234004	257.34	0.0469381	0.133041	0.352941	0.724133	0.966151	0.352941	0.724133	0.966151	ENSG00000234004	processed_pseudogene	36.9001	40.2758	38.2917	39.9776	34.9002	36.3183	33.6926	42.8273	41.1446	ENSG00000234004	GNMT_d8_vs_GNMT_FL	GNMT_d8	GNMT_FL	normal	FALSE	ns
ENSG00000126067	1374.34	-0.0606088	0.171869	-0.352839	0.724209	0.966164	-0.352839	0.724209	0.966164	PSMB2	protein_coding	244.28	222.232	171.246	181.746	216.829	207.224	222.415	167.463	194.511	ENSG00000126067	GNMT_d8_vs_GNMT_FL	GNMT_d8	GNMT_FL	normal	FALSE	ns
ENSG00000069943	51.0311	0.068726	0.195859	0.349579	0.726655	0.966305	0.349579	0.726655	0.966305	PIGB	protein_coding	6.78934	7.53821	12.1884	6.91495	7.1439	6.40252	8.23351	6.64161	7.1074	ENSG00000069943	GNMT_d8_vs_GNMT_FL	GNMT_d8	GNMT_FL	normal	FALSE	ns
ENSG00000072274	1704.19	-0.0513479	0.146746	-0.350343	0.726081	0.966305	-0.350343	0.726081	0.966305	TFRC	protein_coding	222.011	253.255	404.247	273.075	213.647	233.349	202.435	256.493	246.438	ENSG00000072274	GNMT_d8_vs_GNMT_FL	GNMT_d8	GNMT_FL	normal	FALSE	ns
ENSG00000103067	144.414	-0.0768965	0.218242	-0.349585	0.726651	0.966305	-0.349585	0.726651	0.966305	ESRP2	protein_coding	26.4784	20.8026	9.34441	19.1792	24.5014	25.4386	22.45	18.7388	23.7155	ENSG00000103067	GNMT_d8_vs_GNMT_FL	GNMT_d8	GNMT_FL	normal	FALSE	ns
ENSG00000105676	203.37	0.0544693	0.155516	0.351511	0.725205	0.966305	0.351511	0.725205	0.966305	ARMC6	protein_coding	24.5774	29.283	19.9076	31.5739	32.0359	31.7839	33.4829	37.0032	31.0405	ENSG00000105676	GNMT_d8_vs_GNMT_FL	GNMT_d8	GNMT_FL	normal	FALSE	ns
ENSG00000107897	176.132	0.0501458	0.143007	0.350871	0.725685	0.966305	0.350871	0.725685	0.966305	ACBD5	protein_coding	22.948	22.7596	36.1588	27.3989	24.892	23.2091	24.2614	29.0966	26.689	ENSG00000107897	GNMT_d8_vs_GNMT_FL	GNMT_d8	GNMT_FL	normal	FALSE	ns
ENSG00000108219	611.805	0.0500818	0.14243	0.351853	0.724948	0.966305	0.351853	0.724948	0.966305	TSPAN14	protein_coding	87.4467	81.3257	68.2548	92.7647	97.1124	90.8643	102.26	93.6941	100.7	ENSG00000108219	GNMT_d8_vs_GNMT_FL	GNMT_d8	GNMT_FL	normal	FALSE	ns
ENSG00000112130	295.888	-0.0448634	0.127385	-0.351567	0.725163	0.966305	-0.351567	0.725163	0.966305	RNF8	protein_coding	41.4829	37.4011	52.0036	43.512	44.3703	46.0181	40.7284	41.5891	49.5342	ENSG00000112130	GNMT_d8_vs_GNMT_FL	GNMT_d8	GNMT_FL	normal	FALSE	ns
ENSG00000120253	450.192	-0.0555949	0.158876	-0.350394	0.726043	0.966305	-0.350394	0.726043	0.966305	NUP43	protein_coding	56.8947	71.758	89.3813	76.3906	59.4953	60.5953	49.8402	80.6481	61.7908	ENSG00000120253	GNMT_d8_vs_GNMT_FL	GNMT_d8	GNMT_FL	normal	FALSE	ns
ENSG00000120694	1364.15	0.0548913	0.156622	0.350567	0.725913	0.966305	0.350567	0.725913	0.966305	HSPH1	protein_coding	168.783	207.301	299.427	228.193	166.877	170.124	167.085	239.256	196.396	ENSG00000120694	GNMT_d8_vs_GNMT_FL	GNMT_d8	GNMT_FL	normal	FALSE	ns
ENSG00000126267	1540.49	0.0414802	0.118595	0.349616	0.726627	0.966305	0.349616	0.726627	0.966305	COX6B1	protein_coding	209.247	251.66	323.398	212.146	214.205	203.566	184.595	254.437	224.391	ENSG00000126267	GNMT_d8_vs_GNMT_FL	GNMT_d8	GNMT_FL	normal	FALSE	ns
ENSG00000133056	36.1674	0.0753164	0.215119	0.350213	0.726179	0.966305	0.350213	0.726179	0.966305	PIK3C2B	protein_coding	3.84684	4.78386	9.0722	4.43601	4.79981	5.71654	5.26945	6.48347	4.82288	ENSG00000133056	GNMT_d8_vs_GNMT_FL	GNMT_d8	GNMT_FL	normal	FALSE	ns
ENSG00000134748	397.966	-0.0417111	0.11832	-0.351756	0.725021	0.966305	-0.351756	0.725021	0.966305	PRPF38A	protein_coding	55.2652	59.1459	52.4099	60.2123	61.8952	61.3384	60.3242	61.1977	59.325	ENSG00000134748	GNMT_d8_vs_GNMT_FL	GNMT_d8	GNMT_FL	normal	FALSE	ns
ENSG00000164366	117.33	0.0618798	0.176376	0.351146	0.725479	0.966305	0.351146	0.725479	0.966305	CCDC127	protein_coding	19.078	18.4585	12.5946	16.896	16.0738	18.0643	16.9061	20.162	17.8164	ENSG00000164366	GNMT_d8_vs_GNMT_FL	GNMT_d8	GNMT_FL	normal	FALSE	ns
ENSG00000167323	297.271	0.0565752	0.160888	0.35191	0.724906	0.966305	0.35191	0.724906	0.966305	STIM1	protein_coding	43.316	44.5044	31.6897	50.2965	40.6309	42.7597	46.8761	47.5982	47.8661	ENSG00000167323	GNMT_d8_vs_GNMT_FL	GNMT_d8	GNMT_FL	normal	FALSE	ns
ENSG00000169660	198.607	-0.0541058	0.154203	-0.350772	0.725759	0.966305	-0.350772	0.725759	0.966305	HEXD	protein_coding	28.7868	26.0938	36.1588	31.5739	25.0037	32.1269	23.8223	31.8639	31.1855	ENSG00000169660	GNMT_d8_vs_GNMT_FL	GNMT_d8	GNMT_FL	normal	FALSE	ns
ENSG00000170345	52.9486	0.0457127	0.185964	0.350455	0.725998	0.966305	0.350455	0.725998	0.966305	FOS	protein_coding	2.98731	5.72614	43.2687	2.60942	6.08348	2.34378	3.78741	5.37654	4.78661	ENSG00000170345	GNMT_d8_vs_GNMT_FL	GNMT_d8	GNMT_FL	normal	FALSE	ns
ENSG00000173064	143.415	-0.0522734	0.149338	-0.350736	0.725786	0.966305	-0.350736	0.725786	0.966305	HECTD4	protein_coding	19.8249	19.6428	30.0646	21.2667	20.0922	21.1512	19.5409	18.8179	22.6276	ENSG00000173064	GNMT_d8_vs_GNMT_FL	GNMT_d8	GNMT_FL	normal	FALSE	ns
ENSG00000176182	193.882	-0.0656729	0.187105	-0.34953	0.726692	0.966305	-0.34953	0.726692	0.966305	MYPOP	protein_coding	32.8604	26.6737	19.0951	26.616	31.7011	32.8129	31.946	27.3571	28.1395	ENSG00000176182	GNMT_d8_vs_GNMT_FL	GNMT_d8	GNMT_FL	normal	FALSE	ns
ENSG00000184100	111.312	-0.053346	0.152934	-0.349642	0.726607	0.966305	-0.349642	0.726607	0.966305	BRD7P2	processed_pseudogene	15.4797	17.5655	19.5014	16.635	15.2645	16.9781	14.2253	18.0541	15.5928	ENSG00000184100	GNMT_d8_vs_GNMT_FL	GNMT_d8	GNMT_FL	normal	FALSE	ns
ENSG00000204536	84.4952	-0.0647946	0.184545	-0.352323	0.724596	0.966305	-0.352323	0.724596	0.966305	CCHCR1	protein_coding	9.64086	12.757	19.5014	14.0908	12.0553	10.7471	11.3074	13.7576	10.4435	ENSG00000204536	GNMT_d8_vs_GNMT_FL	GNMT_d8	GNMT_FL	normal	FALSE	ns
ENSG00000205678	32.3523	0.0621081	0.216146	0.35033	0.726091	0.966305	0.35033	0.726091	0.966305	TECRL	protein_coding	2.44416	5.36373	23.9704	1.56565	3.3487	1.71496	1.53692	3.3208	3.19108	ENSG00000205678	GNMT_d8_vs_GNMT_FL	GNMT_d8	GNMT_FL	normal	FALSE	ns
ENSG00000226067	15.6307	0.066127	0.213168	0.349945	0.72638	0.966305	0.349945	0.72638	0.966305	LINC00623	lncRNA	1.04148	2.25856	10.0554	1.29427	1.43213	1.13416	0.960576	1.76635	1.96976	ENSG00000226067	GNMT_d8_vs_GNMT_FL	GNMT_d8	GNMT_FL	normal	FALSE	ns
ENSG00000231234	20.23	0.0787759	0.22564	0.349822	0.726472	0.966305	0.349822	0.726472	0.966305	SKP1P1	transcribed_processed_pseudogene	2.91942	2.5369	2.3361	2.64203	3.20917	3.11551	3.12873	2.8464	3.98884	ENSG00000231234	GNMT_d8_vs_GNMT_FL	GNMT_d8	GNMT_FL	normal	FALSE	ns
ENSG00000241741	12.6426	-0.0797481	0.22978	-0.351828	0.724967	0.966305	-0.351828	0.724967	0.966305	RPL7AP30	processed_pseudogene	2.07075	1.72799	2.50674	1.40256	1.66542	2.56329	1.69281	1.52915	1.87403	ENSG00000241741	GNMT_d8_vs_GNMT_FL	GNMT_d8	GNMT_FL	normal	FALSE	ns
ENSG00000243964	39.9876	0.0710668	0.203551	0.350014	0.726328	0.966305	0.350014	0.726328	0.966305	RPL23AP65	processed_pseudogene	5.96376	5.53334	5.45226	4.90309	6.20403	6.33621	6.28491	5.85094	7.03487	ENSG00000243964	GNMT_d8_vs_GNMT_FL	GNMT_d8	GNMT_FL	normal	FALSE	ns
ENSG00000255836	16.281	-0.0779479	0.229906	-0.351503	0.725211	0.966305	-0.351503	0.725211	0.966305	ENSG00000255836	processed_pseudogene	2.17259	3.04428	3.65651	3.26177	1.73016	1.88646	2.03093	2.53014	1.66806	ENSG00000255836	GNMT_d8_vs_GNMT_FL	GNMT_d8	GNMT_FL	normal	FALSE	ns
ENSG00000258526	15.1656	-0.0828109	0.229755	-0.349678	0.72658	0.966305	-0.349678	0.72658	0.966305	ENSG00000258526	lncRNA	1.42576	1.81207	3.25023	2.60942	2.23247	2.57244	1.31736	3.47894	2.03068	ENSG00000258526	GNMT_d8_vs_GNMT_FL	GNMT_d8	GNMT_FL	normal	FALSE	ns
ENSG00000259040	1179.87	-0.0682501	0.193395	-0.351167	0.725463	0.966305	-0.351167	0.725463	0.966305	BLOC1S5-TXNDC5	protein_coding	186.684	152.166	103.532	175.885	205.982	191.781	201.465	146.049	199.696	ENSG00000259040	GNMT_d8_vs_GNMT_FL	GNMT_d8	GNMT_FL	normal	FALSE	ns
ENSG00000264501	39.3316	0.0754058	0.214654	0.35179	0.724996	0.966305	0.35179	0.724996	0.966305	RN7SL731P	misc_RNA	5.36358	6.37848	4.26592	7.56731	4.35332	5.43071	6.03791	6.87881	6.16458	ENSG00000264501	GNMT_d8_vs_GNMT_FL	GNMT_d8	GNMT_FL	normal	FALSE	ns
ENSG00000267679	36.8037	-0.0745184	0.228065	-0.351064	0.72554	0.966305	-0.351064	0.72554	0.966305	EIF5AP2	processed_pseudogene	4.05052	6.68001	14.626	4.53386	4.48391	4.12505	2.9454	5.56156	3.8438	ENSG00000267679	GNMT_d8_vs_GNMT_FL	GNMT_d8	GNMT_FL	normal	FALSE	ns
ENSG00000278730	79.8294	-0.0637192	0.181701	-0.349724	0.726546	0.966305	-0.349724	0.726546	0.966305	ENSG00000278730	lncRNA	12.1869	11.3436	11.3758	11.775	11.9437	12.805	10.978	9.80428	14.3598	ENSG00000278730	GNMT_d8_vs_GNMT_FL	GNMT_d8	GNMT_FL	normal	FALSE	ns
ENSG00000281903	56.0759	0.0684574	0.195469	0.350333	0.726089	0.966305	0.350333	0.726089	0.966305	ASMER1	lncRNA	7.1967	9.13283	9.34441	8.2849	6.47416	8.9178	7.66595	7.90668	10.1288	ENSG00000281903	GNMT_d8_vs_GNMT_FL	GNMT_d8	GNMT_FL	normal	FALSE	ns
ENSG00000282164	13.4309	0.0781973	0.22329	0.351532	0.72519	0.966305	0.351532	0.72519	0.966305	PEG13	lncRNA	3.25888	2.102	0.406279	2.67465	1.56273	1.42913	2.57983	1.6604	2.17573	ENSG00000282164	GNMT_d8_vs_GNMT_FL	GNMT_d8	GNMT_FL	normal	FALSE	ns
ENSG00000291087	62.7217	0.0626895	0.179623	0.349517	0.726701	0.966305	0.349517	0.726701	0.966305	CRYBB2P1	lncRNA	8.65641	9.459	9.75068	8.54584	10.0182	8.37473	8.61774	10.7926	9.7908	ENSG00000291087	GNMT_d8_vs_GNMT_FL	GNMT_d8	GNMT_FL	normal	FALSE	ns
ENSG00000298630	141.37	0.0582106	0.165812	0.350099	0.726264	0.966305	0.350099	0.726264	0.966305	ENSG00000298630	lncRNA	17.7881	20.8026	35.2447	19.6359	18.1667	18.9789	17.7657	21.9015	21.1409	ENSG00000298630	GNMT_d8_vs_GNMT_FL	GNMT_d8	GNMT_FL	normal	FALSE	ns
ENSG00000299627	19.2776	-0.0820906	0.229964	-0.350888	0.725672	0.966305	-0.350888	0.725672	0.966305	ENSG00000299627	lncRNA	3.32678	3.22548	1.0157	3.45748	2.45572	3.60142	2.58862	2.21387	3.8438	ENSG00000299627	GNMT_d8_vs_GNMT_FL	GNMT_d8	GNMT_FL	normal	FALSE	ns
ENSG00000142149	85.5944	-0.0646226	0.183866	-0.349403	0.726786	0.96633	-0.349403	0.726786	0.96633	HUNK	protein_coding	12.8997	12.1771	10.157	15.526	12.9483	11.6995	10.978	15.6552	12.1841	ENSG00000142149	GNMT_d8_vs_GNMT_FL	GNMT_d8	GNMT_FL	normal	FALSE	ns
ENSG00000130707	420.353	0.0594774	0.170293	0.349195	0.726943	0.966361	0.349195	0.726943	0.966361	ASS1	protein_coding	66.9429	58.7111	45.5032	52.9711	67.6996	66.7691	69.9662	64.5185	65.8522	ENSG00000130707	GNMT_d8_vs_GNMT_FL	GNMT_d8	GNMT_FL	normal	FALSE	ns
ENSG00000298743	14.9886	0.080981	0.229899	0.349236	0.726912	0.966361	0.349236	0.726912	0.966361	ENSG00000298743	lncRNA	1.76523	1.59462	1.0157	1.82659	2.06503	3.41049	2.14071	3.24174	3.04603	ENSG00000298743	GNMT_d8_vs_GNMT_FL	GNMT_d8	GNMT_FL	normal	FALSE	ns
ENSG00000166188	66.1276	-0.065464	0.188786	-0.349021	0.727074	0.966447	-0.349021	0.727074	0.966447	ZNF319	protein_coding	9.77665	10.2926	13.0009	8.4806	10.9391	9.14646	10.978	8.38108	7.83264	ENSG00000166188	GNMT_d8_vs_GNMT_FL	GNMT_d8	GNMT_FL	normal	FALSE	ns
ENSG00000078699	181.503	-0.0565473	0.162228	-0.34892	0.727149	0.966451	-0.34892	0.727149	0.966451	CBFA2T2	protein_coding	32.453	23.9193	26.8144	29.095	24.1107	27.4965	23.4929	27.3571	27.7043	ENSG00000078699	GNMT_d8_vs_GNMT_FL	GNMT_d8	GNMT_FL	normal	FALSE	ns
ENSG00000090686	320.475	0.0424237	0.1215	0.348583	0.727402	0.966451	0.348583	0.727402	0.966451	USP48	protein_coding	43.8591	49.7232	65.0046	45.6648	46.8819	40.4731	41.6067	52.1841	46.4157	ENSG00000090686	GNMT_d8_vs_GNMT_FL	GNMT_d8	GNMT_FL	normal	FALSE	ns
ENSG00000134317	77.8829	-0.063001	0.184095	-0.348575	0.727408	0.966451	-0.348575	0.727408	0.966451	GRHL1	protein_coding	11.5419	14.0617	17.47	12.6557	10.0461	8.9178	9.44109	12.3344	8.70293	ENSG00000134317	GNMT_d8_vs_GNMT_FL	GNMT_d8	GNMT_FL	normal	FALSE	ns
ENSG00000293206	13.5357	-0.0789793	0.229918	-0.348644	0.727356	0.966451	-0.348644	0.727356	0.966451	ENSG00000293206	lncRNA	2.09383	2.17448	2.52299	1.92444	2.03713	2.10597	1.8476	1.41055	2.11481	ENSG00000293206	GNMT_d8_vs_GNMT_FL	GNMT_d8	GNMT_FL	normal	FALSE	ns
ENSG00000299022	42.3315	0.0719	0.206246	0.348599	0.727391	0.966451	0.348599	0.727391	0.966451	ENSG00000299022	lncRNA	5.79402	5.23036	8.66592	5.93642	6.75322	5.23978	7.3915	5.00809	6.96235	ENSG00000299022	GNMT_d8_vs_GNMT_FL	GNMT_d8	GNMT_FL	normal	FALSE	ns
ENSG00000100034	163.461	-0.0505593	0.145435	-0.348118	0.727751	0.966483	-0.348118	0.727751	0.966483	PPM1F	protein_coding	22.8122	27.5435	26.0018	23.6152	23.7758	24.6954	25.2494	24.6688	20.4519	ENSG00000100034	GNMT_d8_vs_GNMT_FL	GNMT_d8	GNMT_FL	normal	FALSE	ns
ENSG00000131941	149.351	-0.0492133	0.14119	-0.347564	0.728167	0.966483	-0.347564	0.728167	0.966483	RHPN2	protein_coding	22.0884	20.5851	22.0731	23.3217	21.9988	22.8181	22.2766	21.2294	23.2557	ENSG00000131941	GNMT_d8_vs_GNMT_FL	GNMT_d8	GNMT_FL	normal	FALSE	ns
ENSG00000156508	39142.5	0.0497107	0.142721	0.348089	0.727773	0.966483	0.348089	0.727773	0.966483	EEF1A1	protein_coding	5623.93	5422.39	4792.66	5330.24	6109.93	6211.21	6511.47	5554.17	6585.07	ENSG00000156508	GNMT_d8_vs_GNMT_FL	GNMT_d8	GNMT_FL	normal	FALSE	ns
ENSG00000157107	97.9786	-0.0611732	0.175626	-0.348233	0.727665	0.966483	-0.348233	0.727665	0.966483	FCHO2	protein_coding	15.2081	13.9167	15.0323	15.526	16.6319	12.0047	11.7465	14.7064	16.3905	ENSG00000157107	GNMT_d8_vs_GNMT_FL	GNMT_d8	GNMT_FL	normal	FALSE	ns
ENSG00000159199	908.469	0.0624295	0.179292	0.348002	0.727839	0.966483	0.348002	0.727839	0.966483	ATP5MC1	protein_coding	147.736	148.3	91.0064	129.557	147.008	119.304	140.39	148.408	135.983	ENSG00000159199	GNMT_d8_vs_GNMT_FL	GNMT_d8	GNMT_FL	normal	FALSE	ns
ENSG00000169230	1614.29	-0.0516751	0.148601	-0.347448	0.728255	0.966483	-0.347448	0.728255	0.966483	PRELID1	protein_coding	246.634	240.328	191.426	238.001	263.747	242.715	259.813	232.404	234.109	ENSG00000169230	GNMT_d8_vs_GNMT_FL	GNMT_d8	GNMT_FL	normal	FALSE	ns
ENSG00000173917	20.3093	0.0463974	0.190794	0.347617	0.728128	0.966483	0.347617	0.728128	0.966483	HOXB2	protein_coding	1.08629	2.60938	17.8763	1.17424	1.67435	0.685984	0.32934	1.73947	2.46583	ENSG00000173917	GNMT_d8_vs_GNMT_FL	GNMT_d8	GNMT_FL	normal	FALSE	ns
ENSG00000176658	88.7712	-0.0669207	0.192879	-0.347418	0.728277	0.966483	-0.347418	0.728277	0.966483	MYO1D	protein_coding	16.2944	12.612	11.3758	12.2643	11.7205	15.7776	13.9421	12.6507	11.4589	ENSG00000176658	GNMT_d8_vs_GNMT_FL	GNMT_d8	GNMT_FL	normal	FALSE	ns
ENSG00000178562	12.7797	0.055994	0.199472	0.347572	0.728161	0.966483	0.347572	0.728161	0.966483	CD28	protein_coding	1.08629	1.15972	10.157	0.782825	1.33948	0.571654	1.20758	1.26507	0.870293	ENSG00000178562	GNMT_d8_vs_GNMT_FL	GNMT_d8	GNMT_FL	normal	FALSE	ns
ENSG00000184887	16.5721	-0.0445747	0.193904	-0.347362	0.72832	0.966483	-0.347362	0.72832	0.966483	BTBD6	protein_coding	0.543147	2.02952	14.626	1.56565	1.33948	0.914646	0.878241	1.26507	1.01534	ENSG00000184887	GNMT_d8_vs_GNMT_FL	GNMT_d8	GNMT_FL	normal	FALSE	ns
ENSG00000187889	14.2088	-0.0828015	0.227691	-0.348392	0.727546	0.966483	-0.348392	0.727546	0.966483	FYB2	protein_coding	2.0368	1.15972	2.03139	2.73989	2.34409	2.17228	2.1956	3.47894	0.870293	ENSG00000187889	GNMT_d8_vs_GNMT_FL	GNMT_d8	GNMT_FL	normal	FALSE	ns
ENSG00000241404	31.4647	0.0738233	0.211767	0.348354	0.727575	0.966483	0.348354	0.727575	0.966483	EGFL8	protein_coding	4.95622	4.92883	4.46906	4.63171	4.68819	3.94441	4.77544	4.2696	5.36681	ENSG00000241404	GNMT_d8_vs_GNMT_FL	GNMT_d8	GNMT_FL	normal	FALSE	ns
ENSG00000259066	14.497	0.0800736	0.221914	0.347634	0.728115	0.966483	0.347634	0.728115	0.966483	ENSG00000259066	protein_coding	2.78363	1.01476	1.0157	1.17424	2.62315	2.85827	3.62274	1.58134	2.61088	ENSG00000259066	GNMT_d8_vs_GNMT_FL	GNMT_d8	GNMT_FL	normal	FALSE	ns
ENSG00000274944	49.9405	0.0714849	0.205143	0.347307	0.728361	0.966483	0.347307	0.728361	0.966483	ENSG00000274944	protein_coding	6.92513	8.79506	10.7664	8.61107	6.24198	4.85906	6.42214	8.27513	6.79264	ENSG00000274944	GNMT_d8_vs_GNMT_FL	GNMT_d8	GNMT_FL	normal	FALSE	ns
ENSG00000112851	445.184	0.0539397	0.155335	0.347178	0.728457	0.966499	0.347178	0.728457	0.966499	ERBIN	protein_coding	57.5736	55.0144	106.039	64.7135	62.6208	58.5373	60.1595	64.9929	72.3794	ENSG00000112851	GNMT_d8_vs_GNMT_FL	GNMT_d8	GNMT_FL	normal	FALSE	ns
ENSG00000132635	111.53	0.0636549	0.183624	0.347011	0.728583	0.966499	0.347011	0.728583	0.966499	PCED1A	protein_coding	14.3934	12.3221	23.5642	14.7432	16.9668	16.4636	17.455	21.1899	13.3445	ENSG00000132635	GNMT_d8_vs_GNMT_FL	GNMT_d8	GNMT_FL	normal	FALSE	ns
ENSG00000248367	16.052	0.0795042	0.229236	0.346937	0.728638	0.966499	0.346937	0.728638	0.966499	ENSG00000248367	lncRNA	2.0368	2.75435	1.21884	2.218	2.67896	2.28661	2.52494	2.68827	2.90098	ENSG00000248367	GNMT_d8_vs_GNMT_FL	GNMT_d8	GNMT_FL	normal	FALSE	ns
ENSG00000273269	20.7434	0.077384	0.224003	0.34705	0.728554	0.966499	0.34705	0.728554	0.966499	ENSG00000273269	protein_coding	2.78363	2.46441	2.43767	3.58795	3.29289	2.51528	3.34829	3.558	3.69875	ENSG00000273269	GNMT_d8_vs_GNMT_FL	GNMT_d8	GNMT_FL	normal	FALSE	ns
ENSG00000178338	28.272	0.0782059	0.225365	0.346573	0.728912	0.966521	0.346573	0.728912	0.966521	ZNF354B	protein_coding	3.46256	4.42145	7.92243	2.73989	4.68819	3.25843	4.28143	3.16267	4.27894	ENSG00000178338	GNMT_d8_vs_GNMT_FL	GNMT_d8	GNMT_FL	normal	FALSE	ns
ENSG00000185559	340.875	-0.0694701	0.200779	-0.346728	0.728796	0.966521	-0.346728	0.728796	0.966521	DLK1	protein_coding	65.9924	58.7111	33.3148	52.9711	54.5839	43.217	51.4869	52.9747	39.1632	ENSG00000185559	GNMT_d8_vs_GNMT_FL	GNMT_d8	GNMT_FL	normal	FALSE	ns
ENSG00000198912	198.199	0.0524025	0.151733	0.346474	0.728987	0.966521	0.346474	0.728987	0.966521	C1orf174	protein_coding	27.2931	25.369	23.1579	27.7903	34.6591	28.9828	33.8123	29.9663	32.9261	ENSG00000198912	GNMT_d8_vs_GNMT_FL	GNMT_d8	GNMT_FL	normal	FALSE	ns
ENSG00000260274	15.5795	0.0798094	0.229795	0.34648	0.728982	0.966521	0.34648	0.728982	0.966521	ENSG00000260274	lncRNA	2.30838	1.44966	3.25023	1.82659	2.45572	2.28661	2.85428	2.05574	2.46583	ENSG00000260274	GNMT_d8_vs_GNMT_FL	GNMT_d8	GNMT_FL	normal	FALSE	ns
ENSG00000293460	72.7011	-0.0600425	0.173107	-0.346642	0.72886	0.966521	-0.346642	0.72886	0.966521	LINC02210	lncRNA	9.8106	11.3798	12.1884	9.85054	11.9716	10.8043	10.4291	9.7774	11.2776	ENSG00000293460	GNMT_d8_vs_GNMT_FL	GNMT_d8	GNMT_FL	normal	FALSE	ns
ENSG00000127580	19.6648	0.0796661	0.229584	0.346233	0.729168	0.966673	0.346233	0.729168	0.966673	WDR24	protein_coding	1.76523	2.31945	4.87534	2.08753	3.23708	2.9726	3.2934	3.95334	2.17573	ENSG00000127580	GNMT_d8_vs_GNMT_FL	GNMT_d8	GNMT_FL	normal	FALSE	ns
ENSG00000263647	14.1877	0.0795231	0.229988	0.345994	0.729347	0.966823	0.345994	0.729347	0.966823	BPTFP1	transcribed_unprocessed_pseudogene	2.56909	2.35569	1.2879	2.26106	1.70226	2.10597	2.24171	2.372	2.11481	ENSG00000263647	GNMT_d8_vs_GNMT_FL	GNMT_d8	GNMT_FL	normal	FALSE	ns
ENSG00000050426	172.021	0.0482703	0.139222	0.345889	0.729426	0.96684	0.345889	0.729426	0.96684	LETMD1	protein_coding	25.5279	25.8039	32.9086	20.8753	26.4548	24.0095	23.6027	25.4595	26.5439	ENSG00000050426	GNMT_d8_vs_GNMT_FL	GNMT_d8	GNMT_FL	normal	FALSE	ns
ENSG00000095906	328.587	0.0535849	0.155328	0.345339	0.72984	0.967197	0.345339	0.72984	0.967197	NUBP2	protein_coding	44.8096	48.1286	35.7525	47.1	54.249	48.4762	57.0857	55.0305	46.8508	ENSG00000095906	GNMT_d8_vs_GNMT_FL	GNMT_d8	GNMT_FL	normal	FALSE	ns
ENSG00000136051	251.778	-0.0455497	0.1319	-0.345265	0.729895	0.967197	-0.345265	0.729895	0.967197	WASHC4	protein_coding	34.0146	38.4159	43.0655	34.4443	36.2218	41.2734	36.0628	41.2728	33.0712	ENSG00000136051	GNMT_d8_vs_GNMT_FL	GNMT_d8	GNMT_FL	normal	FALSE	ns
ENSG00000180488	85.3475	0.0618736	0.179966	0.345293	0.729874	0.967197	0.345293	0.729874	0.967197	MIGA1	protein_coding	11.4061	11.1377	13.0009	11.4814	13.5623	12.6907	10.0998	16.3668	14.4324	ENSG00000180488	GNMT_d8_vs_GNMT_FL	GNMT_d8	GNMT_FL	normal	FALSE	ns
ENSG00000055917	655.029	-0.0406849	0.118028	-0.344784	0.730257	0.967325	-0.344784	0.730257	0.967325	PUM2	protein_coding	88.1256	93.7927	125.743	103.333	88.4058	96.4951	91.7762	87.2897	105.16	ENSG00000055917	GNMT_d8_vs_GNMT_FL	GNMT_d8	GNMT_FL	normal	FALSE	ns
ENSG00000116857	520.609	-0.0472909	0.136733	-0.344926	0.73015	0.967325	-0.344926	0.73015	0.967325	TMEM9	protein_coding	65.0419	74.0774	69.4736	89.1115	84.499	72.3713	84.2014	90.4524	66.5774	ENSG00000116857	GNMT_d8_vs_GNMT_FL	GNMT_d8	GNMT_FL	normal	FALSE	ns
ENSG00000117305	97.7225	-0.0555995	0.160069	-0.344826	0.730225	0.967325	-0.344826	0.730225	0.967325	HMGCL	protein_coding	13.1713	14.569	12.1884	15.2651	15.6273	14.9773	15.0399	15.8134	13.7796	ENSG00000117305	GNMT_d8_vs_GNMT_FL	GNMT_d8	GNMT_FL	normal	FALSE	ns
ENSG00000215252	345.145	-0.0549038	0.159451	-0.34496	0.730124	0.967325	-0.34496	0.730124	0.967325	GOLGA8B	protein_coding	46.5178	48.3707	74.349	56.6243	51.8022	41.5592	37.6732	56.4268	52.5324	ENSG00000215252	GNMT_d8_vs_GNMT_FL	GNMT_d8	GNMT_FL	normal	FALSE	ns
ENSG00000284292	459.061	0.0452213	0.131332	0.344464	0.730497	0.967555	0.344464	0.730497	0.967555	ENSG00000284292	protein_coding	69.7605	62.8426	69.2705	61.9084	69.7647	69.1129	73.8271	62.3441	74.7727	ENSG00000284292	GNMT_d8_vs_GNMT_FL	GNMT_d8	GNMT_FL	normal	FALSE	ns
ENSG00000102699	241.552	0.0405379	0.117937	0.343722	0.731055	0.967677	0.343722	0.731055	0.967677	PARP4	protein_coding	34.3541	34.6468	42.1839	35.3576	35.7385	32.9364	37.6359	35.1847	35.9475	ENSG00000102699	GNMT_d8_vs_GNMT_FL	GNMT_d8	GNMT_FL	normal	FALSE	ns
ENSG00000133895	302.058	0.0521659	0.151948	0.343547	0.731187	0.967677	0.343547	0.731187	0.967677	MEN1	protein_coding	43.316	40.8803	41.0341	45.9257	46.8819	42.4167	57.3052	43.3286	41.9191	ENSG00000133895	GNMT_d8_vs_GNMT_FL	GNMT_d8	GNMT_FL	normal	FALSE	ns
ENSG00000134030	90.3837	0.0614868	0.179012	0.343801	0.730996	0.967677	0.343801	0.730996	0.967677	CTIF	protein_coding	15.2081	11.4523	12.5946	11.09	13.9529	14.177	14.2165	13.7576	14.0697	ENSG00000134030	GNMT_d8_vs_GNMT_FL	GNMT_d8	GNMT_FL	normal	FALSE	ns
ENSG00000138794	144.799	-0.0571932	0.166716	-0.344137	0.730743	0.967677	-0.344137	0.730743	0.967677	CASP6	protein_coding	21.3633	22.6871	26.4081	22.8546	23.3293	16.9015	21.7727	23.4559	15.8829	ENSG00000138794	GNMT_d8_vs_GNMT_FL	GNMT_d8	GNMT_FL	normal	FALSE	ns
ENSG00000146872	304.883	-0.0374605	0.10876	-0.344115	0.73076	0.967677	-0.344115	0.73076	0.967677	TLK2	protein_coding	43.2929	43.7796	49.4969	46.2297	45.3749	45.084	44.809	48.0204	42.3789	ENSG00000146872	GNMT_d8_vs_GNMT_FL	GNMT_d8	GNMT_FL	normal	FALSE	ns
ENSG00000163933	165.16	-0.0624195	0.179758	-0.343593	0.731152	0.967677	-0.343593	0.731152	0.967677	RFT1	protein_coding	23.4911	19.2079	15.0323	29.7473	28.6872	24.0095	30.0249	25.4595	23.643	ENSG00000163933	GNMT_d8_vs_GNMT_FL	GNMT_d8	GNMT_FL	normal	FALSE	ns
ENSG00000188868	88.2208	0.0588076	0.171728	0.343854	0.730956	0.967677	0.343854	0.730956	0.967677	ZNF563	protein_coding	12.3566	11.1623	12.5946	14.6127	12.6135	12.3477	13.8323	16.7622	11.749	ENSG00000188868	GNMT_d8_vs_GNMT_FL	GNMT_d8	GNMT_FL	normal	FALSE	ns
ENSG00000224976	19.633	0.0778627	0.226999	0.343966	0.730872	0.967677	0.343966	0.730872	0.967677	PARP4P2	unprocessed_pseudogene	2.85152	2.65722	1.35291	3.00083	2.92119	3.21041	2.9454	3.47894	3.81914	ENSG00000224976	GNMT_d8_vs_GNMT_FL	GNMT_d8	GNMT_FL	normal	FALSE	ns
ENSG00000286314	21.8497	0.0757964	0.226575	0.343593	0.731152	0.967677	0.343593	0.731152	0.967677	ENSG00000286314	lncRNA	2.71574	3.18924	7.31301	3.52271	2.23247	1.94362	1.53692	5.69281	1.88564	ENSG00000286314	GNMT_d8_vs_GNMT_FL	GNMT_d8	GNMT_FL	normal	FALSE	ns
ENSG00000005156	220.75	0.0472131	0.139087	0.339897	0.733934	0.967972	0.339897	0.733934	0.967972	LIG3	protein_coding	33.4036	31.4575	29.2521	32.8786	32.6778	31.9554	35.1296	31.7848	35.8271	ENSG00000005156	GNMT_d8_vs_GNMT_FL	GNMT_d8	GNMT_FL	normal	FALSE	ns
ENSG00000049192	14.1616	-0.068434	0.215313	-0.34179	0.732509	0.967972	-0.34179	0.732509	0.967972	ADAMTS6	protein_coding	2.0368	2.75435	3.65651	3.00083	2.45572	0.342992	1.53692	0.948801	2.46583	ENSG00000049192	GNMT_d8_vs_GNMT_FL	GNMT_d8	GNMT_FL	normal	FALSE	ns
ENSG00000079950	253.18	0.0442419	0.129662	0.341405	0.732799	0.967972	0.341405	0.732799	0.967972	STX7	protein_coding	38.0203	36.3864	38.1902	35.0966	38.6217	36.3572	36.9959	36.2126	42.6444	ENSG00000079950	GNMT_d8_vs_GNMT_FL	GNMT_d8	GNMT_FL	normal	FALSE	ns
ENSG00000088808	95.2504	0.0609719	0.17971	0.340152	0.733742	0.967972	0.340152	0.733742	0.967972	PPP1R13B	protein_coding	9.91244	12.612	18.2825	11.8728	14.6227	15.6633	16.0279	13.1251	15.9554	ENSG00000088808	GNMT_d8_vs_GNMT_FL	GNMT_d8	GNMT_FL	normal	FALSE	ns
ENSG00000105971	32.8761	0.0672228	0.221358	0.340105	0.733778	0.967972	0.340105	0.733778	0.967972	CAV2	protein_coding	2.85152	4.8317	20.3139	2.08753	4.24169	2.17228	1.97604	3.47894	4.64157	ENSG00000105971	GNMT_d8_vs_GNMT_FL	GNMT_d8	GNMT_FL	normal	FALSE	ns
ENSG00000107874	108.417	0.0653714	0.191111	0.341017	0.733091	0.967972	0.341017	0.733091	0.967972	CUEDC2	protein_coding	13.7824	15.8012	32.9086	14.2866	13.8971	12.8622	14.3263	14.1529	15.7378	ENSG00000107874	GNMT_d8_vs_GNMT_FL	GNMT_d8	GNMT_FL	normal	FALSE	ns
ENSG00000109854	16.5257	-0.054075	0.207731	-0.341174	0.732973	0.967972	-0.341174	0.732973	0.967972	HTATIP2	protein_coding	1.08629	2.89931	10.9695	0.782825	2.67896	1.14331	1.20758	1.73947	1.01534	ENSG00000109854	GNMT_d8_vs_GNMT_FL	GNMT_d8	GNMT_FL	normal	FALSE	ns
ENSG00000110063	161.004	0.0517426	0.151695	0.341806	0.732497	0.967972	0.341806	0.732497	0.967972	DCPS	protein_coding	24.9848	20.1502	22.3453	23.2238	25.5618	22.809	26.6766	26.4083	22.7727	ENSG00000110063	GNMT_d8_vs_GNMT_FL	GNMT_d8	GNMT_FL	normal	FALSE	ns
ENSG00000112367	46.6021	0.0695308	0.20355	0.341727	0.732556	0.967972	0.341727	0.732556	0.967972	FIG4	protein_coding	5.43147	6.08855	11.0711	7.69778	5.6928	6.05953	6.69659	7.90668	6.5272	ENSG00000112367	GNMT_d8_vs_GNMT_FL	GNMT_d8	GNMT_FL	normal	FALSE	ns
ENSG00000116096	516.41	-0.0585309	0.171304	-0.341373	0.732822	0.967972	-0.341373	0.732822	0.967972	SPR	protein_coding	81.3363	87.5592	54.035	78.152	81.1503	76.1443	76.0776	79.2249	72.9596	ENSG00000116096	GNMT_d8_vs_GNMT_FL	GNMT_d8	GNMT_FL	normal	FALSE	ns
ENSG00000122882	180.221	0.0581492	0.17088	0.340335	0.733604	0.967972	0.340335	0.733604	0.967972	ECD	protein_coding	27.9721	22.9046	28.2364	23.8762	26.7896	27.668	33.1536	21.8224	28.1395	ENSG00000122882	GNMT_d8_vs_GNMT_FL	GNMT_d8	GNMT_FL	normal	FALSE	ns
ENSG00000125485	77.7287	0.0637679	0.187008	0.340834	0.733228	0.967972	0.340834	0.733228	0.967972	DDX31	protein_coding	10.4556	13.4818	12.1884	12.6557	11.274	8.80347	9.33131	13.7576	12.3292	ENSG00000125485	GNMT_d8_vs_GNMT_FL	GNMT_d8	GNMT_FL	normal	FALSE	ns
ENSG00000129472	171.497	0.0500074	0.147215	0.34048	0.733495	0.967972	0.34048	0.733495	0.967972	RAB2B	protein_coding	25.7995	22.3247	22.8532	27.7903	25.5618	23.5899	28.5428	26.4083	26.1088	ENSG00000129472	GNMT_d8_vs_GNMT_FL	GNMT_d8	GNMT_FL	normal	FALSE	ns
ENSG00000129810	212.377	0.048366	0.141511	0.34151	0.73272	0.967972	0.34151	0.73272	0.967972	SGO1	protein_coding	27.361	32.5448	42.253	32.5525	26.9013	29.726	27.4999	35.9754	31.1855	ENSG00000129810	GNMT_d8_vs_GNMT_FL	GNMT_d8	GNMT_FL	normal	FALSE	ns
ENSG00000134759	267.084	-0.0402252	0.118321	-0.340131	0.733758	0.967972	-0.340131	0.733758	0.967972	ELP2	protein_coding	35.9835	38.1259	51.5974	40.4459	39.2915	37.6148	35.0199	42.3798	38.8731	ENSG00000134759	GNMT_d8_vs_GNMT_FL	GNMT_d8	GNMT_FL	normal	FALSE	ns
ENSG00000135211	104.133	-0.0555519	0.162398	-0.341097	0.73303	0.967972	-0.341097	0.73303	0.967972	TMEM60	protein_coding	12.2208	15.9462	18.6888	14.8737	14.8459	17.3783	15.0399	14.5483	16.2455	ENSG00000135211	GNMT_d8_vs_GNMT_FL	GNMT_d8	GNMT_FL	normal	FALSE	ns
ENSG00000143368	294.46	0.0682721	0.199731	0.341051	0.733065	0.967972	0.341051	0.733065	0.967972	SF3B4	protein_coding	48.3401	32.9072	40.6279	35.0966	50.2306	44.8176	61.3671	32.6546	46.1256	ENSG00000143368	GNMT_d8_vs_GNMT_FL	GNMT_d8	GNMT_FL	normal	FALSE	ns
ENSG00000153707	11.8798	-0.0467644	0.186257	-0.34056	0.733435	0.967972	-0.34056	0.733435	0.967972	PTPRD	protein_coding	1.08629	0.434897	9.34441	0.913296	1.00461	1.4863	0.439121	0.790668	1.59554	ENSG00000153707	GNMT_d8_vs_GNMT_FL	GNMT_d8	GNMT_FL	normal	FALSE	ns
ENSG00000161091	246.494	-0.0583124	0.170231	-0.342626	0.73188	0.967972	-0.342626	0.73188	0.967972	MFSD12	protein_coding	38.4956	37.836	36.5651	35.8795	37.5055	36.5858	41.936	39.3752	25.0935	ENSG00000161091	GNMT_d8_vs_GNMT_FL	GNMT_d8	GNMT_FL	normal	FALSE	ns
ENSG00000166192	12.2834	0.0787427	0.229648	0.341533	0.732702	0.967972	0.341533	0.732702	0.967972	SENP8	protein_coding	1.83312	0.869793	1.62511	2.218	1.67435	1.71496	1.86626	2.21387	2.32078	ENSG00000166192	GNMT_d8_vs_GNMT_FL	GNMT_d8	GNMT_FL	normal	FALSE	ns
ENSG00000178802	197.288	-0.0525918	0.152178	-0.342617	0.731887	0.967972	-0.342617	0.731887	0.967972	MPI	protein_coding	23.3553	24.4992	26.8144	34.3138	28.7989	32.3556	26.3472	39.2171	28.2845	ENSG00000178802	GNMT_d8_vs_GNMT_FL	GNMT_d8	GNMT_FL	normal	FALSE	ns
ENSG00000183137	79.2586	0.0629742	0.184869	0.340892	0.733185	0.967972	0.340892	0.733185	0.967972	CEP57L1	protein_coding	10.3198	9.64021	17.47	12.1338	10.0461	11.3187	10.7585	14.7064	10.6611	ENSG00000183137	GNMT_d8_vs_GNMT_FL	GNMT_d8	GNMT_FL	normal	FALSE	ns
ENSG00000183496	22.8164	-0.0737693	0.225519	-0.341456	0.73276	0.967972	-0.341456	0.73276	0.967972	MEX3B	protein_coding	3.93782	3.47917	5.6879	3.78365	2.79059	2.62961	2.52494	2.372	3.62622	ENSG00000183496	GNMT_d8_vs_GNMT_FL	GNMT_d8	GNMT_FL	normal	FALSE	ns
ENSG00000183943	24.2787	-0.0558166	0.205804	-0.342089	0.732284	0.967972	-0.342089	0.732284	0.967972	PRKX	protein_coding	2.0368	1.44966	17.8763	2.08753	3.68357	1.4863	1.6467	2.372	2.17573	ENSG00000183943	GNMT_d8_vs_GNMT_FL	GNMT_d8	GNMT_FL	normal	FALSE	ns
ENSG00000185721	330.233	0.0518837	0.152419	0.340603	0.733402	0.967972	0.340603	0.733402	0.967972	DRG1	protein_coding	49.4943	50.7379	38.5965	46.2519	50.2306	49.7339	54.0118	47.9145	52.7978	ENSG00000185721	GNMT_d8_vs_GNMT_FL	GNMT_d8	GNMT_FL	normal	FALSE	ns
ENSG00000187824	20.2556	0.0789003	0.229796	0.341736	0.732549	0.967972	0.341736	0.732549	0.967972	TMEM220	protein_coding	1.62944	1.88455	5.28162	2.08753	3.01383	3.65858	3.2934	3.00454	3.62622	ENSG00000187824	GNMT_d8_vs_GNMT_FL	GNMT_d8	GNMT_FL	normal	FALSE	ns
ENSG00000198081	79.0034	0.0655323	0.192685	0.34031	0.733623	0.967972	0.34031	0.733623	0.967972	ZBTB14	protein_coding	8.69036	10.2926	18.6888	11.6119	9.37637	12.2334	10.3193	12.3344	13.3445	ENSG00000198081	GNMT_d8_vs_GNMT_FL	GNMT_d8	GNMT_FL	normal	FALSE	ns
ENSG00000198208	18.8507	-0.0789865	0.226793	-0.340771	0.733276	0.967972	-0.340771	0.733276	0.967972	RPS6KL1	protein_coding	2.71574	2.60938	2.03139	3.1313	3.46033	2.62961	3.18362	3.00454	2.32078	ENSG00000198208	GNMT_d8_vs_GNMT_FL	GNMT_d8	GNMT_FL	normal	FALSE	ns
ENSG00000204264	384.801	0.0585555	0.171435	0.341499	0.732728	0.967972	0.341499	0.732728	0.967972	PSMB8	protein_coding	47.5254	54.2171	106.851	51.0141	53.1328	47.7902	50.6086	59.7745	52.2176	ENSG00000204264	GNMT_d8_vs_GNMT_FL	GNMT_d8	GNMT_FL	normal	FALSE	ns
ENSG00000224094	97.1829	0.0521662	0.153376	0.34094	0.733149	0.967972	0.34094	0.733149	0.967972	RPS24P8	processed_pseudogene	13.7593	13.3731	15.5727	13.8195	14.4552	14.1953	14.6556	15.3516	15.133	ENSG00000224094	GNMT_d8_vs_GNMT_FL	GNMT_d8	GNMT_FL	normal	FALSE	ns
ENSG00000225067	245.65	0.0723577	0.210893	0.340696	0.733333	0.967972	0.340696	0.733333	0.967972	RPL23AP2	transcribed_processed_pseudogene	39.1555	30.5979	16.7265	33.4044	39.6196	41.071	45.0538	32.7842	46.5099	ENSG00000225067	GNMT_d8_vs_GNMT_FL	GNMT_d8	GNMT_FL	normal	FALSE	ns
ENSG00000226979	37.74	-0.0499097	0.20583	-0.339948	0.733895	0.967972	-0.339948	0.733895	0.967972	LTA	protein_coding	1.62944	5.36373	30.4709	1.43518	4.79981	2.9726	1.86626	2.8464	3.19108	ENSG00000226979	GNMT_d8_vs_GNMT_FL	GNMT_d8	GNMT_FL	normal	FALSE	ns
ENSG00000246022	18.9329	0.0780025	0.225533	0.34293	0.731651	0.967972	0.34293	0.731651	0.967972	ALDH1L1-AS2	lncRNA	1.90102	1.44966	5.28162	2.08753	2.12085	3.65858	2.08582	1.8976	5.22176	ENSG00000246022	GNMT_d8_vs_GNMT_FL	GNMT_d8	GNMT_FL	normal	FALSE	ns
ENSG00000260269	28.0388	0.0761891	0.224821	0.339934	0.733906	0.967972	0.339934	0.733906	0.967972	ENSG00000260269	lncRNA	4.0736	3.98655	2.64081	4.76218	4.35332	3.54425	3.12873	6.16721	5.00419	ENSG00000260269	GNMT_d8_vs_GNMT_FL	GNMT_d8	GNMT_FL	normal	FALSE	ns
ENSG00000266967	58.4701	-0.0650144	0.189689	-0.341951	0.732388	0.967972	-0.341951	0.732388	0.967972	AARSD1	protein_coding	6.38198	8.62545	12.1884	9.06772	8.92988	8.17465	8.12373	9.80428	7.39749	ENSG00000266967	GNMT_d8_vs_GNMT_FL	GNMT_d8	GNMT_FL	normal	FALSE	ns
ENSG00000277945	17.471	-0.0745805	0.229559	-0.341951	0.732387	0.967972	-0.341951	0.732387	0.967972	ENSG00000277945	lncRNA	3.53046	2.75435	3.25023	2.34847	2.90221	1.94362	1.42714	2.68827	2.61088	ENSG00000277945	GNMT_d8_vs_GNMT_FL	GNMT_d8	GNMT_FL	normal	FALSE	ns
ENSG00000285815	11.4847	0.0685728	0.208801	0.342088	0.732284	0.967972	0.342088	0.732284	0.967972	GET1-SH3BGR	protein_coding	0.611041	1.30469	5.48476	0.782825	1.28367	1.71496	1.67415	1.10693	1.88564	ENSG00000285815	GNMT_d8_vs_GNMT_FL	GNMT_d8	GNMT_FL	normal	FALSE	ns
ENSG00000291121	16.0507	0.0784582	0.229851	0.341834	0.732476	0.967972	0.341834	0.732476	0.967972	ENSG00000291121	lncRNA	1.56155	2.56154	4.16435	2.31586	2.00922	1.94362	1.75648	2.4906	2.86472	ENSG00000291121	GNMT_d8_vs_GNMT_FL	GNMT_d8	GNMT_FL	normal	FALSE	ns
ENSG00000157110	425.46	0.0560614	0.165135	0.339475	0.734252	0.968303	0.339475	0.734252	0.968303	RBPMS	protein_coding	64.974	56.5366	55.6602	60.408	74.8435	54.2499	72.6745	54.7142	73.3947	ENSG00000157110	GNMT_d8_vs_GNMT_FL	GNMT_d8	GNMT_FL	normal	FALSE	ns
ENSG00000065911	1182.5	0.0315237	0.0930477	0.338989	0.734618	0.968436	0.338989	0.734618	0.968436	MTHFD2	protein_coding	152.76	159.68	206.796	183.638	171.454	167.952	164.286	185.491	195.453	ENSG00000065911	GNMT_d8_vs_GNMT_FL	GNMT_d8	GNMT_FL	normal	FALSE	ns
ENSG00000106268	122.313	-0.0607474	0.18118	-0.339211	0.73445	0.968436	-0.339211	0.73445	0.968436	NUDT1	protein_coding	18.3312	16.3811	33.3148	15.1346	16.5203	18.0643	16.0279	18.1854	13.9247	ENSG00000106268	GNMT_d8_vs_GNMT_FL	GNMT_d8	GNMT_FL	normal	FALSE	ns
ENSG00000177337	35.3069	0.0773381	0.227564	0.339127	0.734514	0.968436	0.339127	0.734514	0.968436	DLGAP1-AS1	lncRNA	6.85723	4.56642	3.45337	3.78365	6.36254	4.97339	5.65368	3.71614	7.39749	ENSG00000177337	GNMT_d8_vs_GNMT_FL	GNMT_d8	GNMT_FL	normal	FALSE	ns
ENSG00000288725	279.318	-0.04045	0.119614	-0.339054	0.734569	0.968436	-0.339054	0.734569	0.968436	ENSG00000288725	protein_coding	43.6555	44.5769	45.9095	38.3584	42.1937	40.0158	39.0817	43.1704	37.0237	ENSG00000288725	GNMT_d8_vs_GNMT_FL	GNMT_d8	GNMT_FL	normal	FALSE	ns
ENSG00000100271	19.1423	0.0778231	0.229873	0.338667	0.73486	0.968488	0.338667	0.73486	0.968488	TTLL1	protein_coding	2.17259	1.88455	6.09418	1.95706	2.93905	2.62961	2.7445	3.00454	2.75593	ENSG00000100271	GNMT_d8_vs_GNMT_FL	GNMT_d8	GNMT_FL	normal	FALSE	ns
ENSG00000142273	14.6258	-0.0790423	0.229517	-0.338833	0.734736	0.968488	-0.338833	0.734736	0.968488	CBLC	protein_coding	1.76523	2.60938	1.62511	2.47895	2.90221	1.71496	2.41516	2.92547	1.16039	ENSG00000142273	GNMT_d8_vs_GNMT_FL	GNMT_d8	GNMT_FL	normal	FALSE	ns
ENSG00000159592	434.039	-0.0504575	0.148797	-0.338495	0.73499	0.968488	-0.338495	0.73499	0.968488	GPBP1L1	protein_coding	54.8579	57.6963	75.9741	56.8853	69.9879	72.1427	68.7224	52.9747	72.5245	ENSG00000159592	GNMT_d8_vs_GNMT_FL	GNMT_d8	GNMT_FL	normal	FALSE	ns
ENSG00000166925	175.239	0.0554819	0.163446	0.338567	0.734936	0.968488	0.338567	0.734936	0.968488	TSC22D4	protein_coding	25.46	24.1368	42.6592	24.2676	21.7666	24.0666	24.0418	29.571	21.2497	ENSG00000166925	GNMT_d8_vs_GNMT_FL	GNMT_d8	GNMT_FL	normal	FALSE	ns
ENSG00000170899	172.317	-0.0456142	0.134631	-0.338675	0.734855	0.968488	-0.338675	0.734855	0.968488	GSTA4	protein_coding	25.5279	24.6441	28.0332	25.9637	25.1153	25.8387	24.9201	28.1478	22.6276	ENSG00000170899	GNMT_d8_vs_GNMT_FL	GNMT_d8	GNMT_FL	normal	FALSE	ns
ENSG00000140598	48.6219	0.0683854	0.200616	0.33816	0.735243	0.968733	0.33816	0.735243	0.968733	EFL1	protein_coding	6.85723	7.75566	12.1884	5.08836	6.75322	6.85984	6.25747	7.74854	6.45468	ENSG00000140598	GNMT_d8_vs_GNMT_FL	GNMT_d8	GNMT_FL	normal	FALSE	ns
ENSG00000100151	67.5248	0.0646628	0.191739	0.338064	0.735315	0.968741	0.338064	0.735315	0.968741	PICK1	protein_coding	9.77665	7.82814	10.157	10.5681	10.8275	8.80347	12.4052	11.86	8.12274	ENSG00000100151	GNMT_d8_vs_GNMT_FL	GNMT_d8	GNMT_FL	normal	FALSE	ns
ENSG00000197008	33.0204	0.0763191	0.226611	0.337739	0.73556	0.968976	0.337739	0.73556	0.968976	ZNF138	protein_coding	3.80203	5.50869	8.93813	5.3493	4.04635	3.20126	3.31207	6.95787	3.91632	ENSG00000197008	GNMT_d8_vs_GNMT_FL	GNMT_d8	GNMT_FL	normal	FALSE	ns
ENSG00000072195	27.0552	0.0575633	0.210771	0.336334	0.736619	0.969049	0.336334	0.736619	0.969049	SPEG	protein_coding	1.49365	3.47917	21.1265	1.56565	2.56734	1.71496	2.1956	2.8464	2.03068	ENSG00000072195	GNMT_d8_vs_GNMT_FL	GNMT_d8	GNMT_FL	normal	FALSE	ns
ENSG00000086544	65.7289	-0.0678899	0.202852	-0.336436	0.736542	0.969049	-0.336436	0.736542	0.969049	ITPKC	protein_coding	11.9492	11.4523	6.90673	9.3939	9.59962	10.1754	9.98999	10.4368	7.39749	ENSG00000086544	GNMT_d8_vs_GNMT_FL	GNMT_d8	GNMT_FL	normal	FALSE	ns
ENSG00000087263	381.532	-0.0534378	0.157991	-0.337378	0.735832	0.969049	-0.337378	0.735832	0.969049	OGFOD1	protein_coding	57.981	56.6815	41.0341	61.9084	60.7232	55.6791	57.9639	55.8211	59.7601	ENSG00000087263	GNMT_d8_vs_GNMT_FL	GNMT_d8	GNMT_FL	normal	FALSE	ns
ENSG00000106244	557.05	-0.0385034	0.114113	-0.337476	0.735758	0.969049	-0.337476	0.735758	0.969049	PDAP1	protein_coding	79.662	78.7525	102.11	76.4989	84.2757	84.3383	88.2819	80.4109	73.3701	ENSG00000106244	GNMT_d8_vs_GNMT_FL	GNMT_d8	GNMT_FL	normal	FALSE	ns
ENSG00000109063	22.5665	-0.0701154	0.228695	-0.336411	0.736561	0.969049	-0.336411	0.736561	0.969049	MYH3	protein_coding	2.17259	3.153	10.6648	3.1313	2.56734	2.40095	1.72904	3.00454	2.61088	ENSG00000109063	GNMT_d8_vs_GNMT_FL	GNMT_d8	GNMT_FL	normal	FALSE	ns
ENSG00000121716	85.8494	-0.0565699	0.170289	-0.336305	0.736641	0.969049	-0.336305	0.736641	0.969049	PILRB	protein_coding	15.219	12.9744	16.7915	11.6119	12.5387	11.6812	12.8629	11.1879	10.5044	ENSG00000121716	GNMT_d8_vs_GNMT_FL	GNMT_d8	GNMT_FL	normal	FALSE	ns
ENSG00000128000	57.5365	-0.0691533	0.209704	-0.336324	0.736626	0.969049	-0.336324	0.736626	0.969049	ZNF780B	protein_coding	8.35089	10.3288	12.1884	10.7638	6.58579	6.63118	5.59879	7.47181	9.75454	ENSG00000128000	GNMT_d8_vs_GNMT_FL	GNMT_d8	GNMT_FL	normal	FALSE	ns
ENSG00000134815	117.185	-0.0631701	0.187069	-0.335938	0.736918	0.969049	-0.335938	0.736918	0.969049	DHX34	protein_coding	17.3807	16.7435	14.3538	19.1792	19.7015	16.235	22.1207	16.8412	13.7071	ENSG00000134815	GNMT_d8_vs_GNMT_FL	GNMT_d8	GNMT_FL	normal	FALSE	ns
ENSG00000160703	51.7602	-0.0685748	0.199865	-0.3363	0.736645	0.969049	-0.3363	0.736645	0.969049	NLRX1	protein_coding	6.38198	6.52345	6.50046	6.65401	9.82287	8.9178	9.33131	8.06481	6.8173	ENSG00000160703	GNMT_d8_vs_GNMT_FL	GNMT_d8	GNMT_FL	normal	FALSE	ns
ENSG00000163681	407.653	0.0388496	0.115476	0.33586	0.736977	0.969049	0.33586	0.736977	0.969049	SLMAP	protein_coding	54.4505	64.2197	85.3185	58.2226	55.4769	54.8216	53.3531	64.2813	59.4701	ENSG00000163681	GNMT_d8_vs_GNMT_FL	GNMT_d8	GNMT_FL	normal	FALSE	ns
ENSG00000164398	15.8862	0.0775473	0.229263	0.337087	0.736051	0.969049	0.337087	0.736051	0.969049	ACSL6	protein_coding	2.71574	2.46441	3.65651	2.15277	2.28828	1.54346	1.86626	2.21387	2.61088	ENSG00000164398	GNMT_d8_vs_GNMT_FL	GNMT_d8	GNMT_FL	normal	FALSE	ns
ENSG00000167257	99.9285	0.055451	0.165171	0.337071	0.736064	0.969049	0.337071	0.736064	0.969049	RNF214	protein_coding	13.5787	13.6268	14.626	13.1775	16.4087	14.7487	13.7225	18.8179	15.0851	ENSG00000167257	GNMT_d8_vs_GNMT_FL	GNMT_d8	GNMT_FL	normal	FALSE	ns
ENSG00000167528	44.4635	0.0678178	0.202296	0.336963	0.736145	0.969049	0.336963	0.736145	0.969049	ZNF641	protein_coding	6.51777	4.92883	5.6879	8.21966	6.36254	5.71654	7.35527	7.74854	6.8173	ENSG00000167528	GNMT_d8_vs_GNMT_FL	GNMT_d8	GNMT_FL	normal	FALSE	ns
ENSG00000176387	160.609	-0.0605591	0.178	-0.336326	0.736625	0.969049	-0.336326	0.736625	0.969049	HSD11B2	protein_coding	20.368	18.4106	18.2825	22.441	24.1107	33.0416	27.1157	21.9806	27.8494	ENSG00000176387	GNMT_d8_vs_GNMT_FL	GNMT_d8	GNMT_FL	normal	FALSE	ns
ENSG00000178149	149.004	-0.0507852	0.150378	-0.335958	0.736902	0.969049	-0.335958	0.736902	0.969049	DALRD3	protein_coding	17.1091	22.0348	24.3767	20.6796	26.0083	22.2945	23.0538	21.0318	23.2078	ENSG00000178149	GNMT_d8_vs_GNMT_FL	GNMT_d8	GNMT_FL	normal	FALSE	ns
ENSG00000187325	98.7119	-0.0613378	0.182123	-0.335994	0.736875	0.969049	-0.335994	0.736875	0.969049	TAF9B	protein_coding	15.0723	14.9315	13.0009	15.6565	15.7389	13.834	16.9061	15.6552	10.8787	ENSG00000187325	GNMT_d8_vs_GNMT_FL	GNMT_d8	GNMT_FL	normal	FALSE	ns
ENSG00000218682	21.3882	-0.073574	0.227155	-0.335813	0.737012	0.969049	-0.335813	0.737012	0.969049	ENSG00000218682	processed_pseudogene	3.25888	3.47917	4.87534	3.1313	2.90221	2.85827	1.75648	2.8464	3.77127	ENSG00000218682	GNMT_d8_vs_GNMT_FL	GNMT_d8	GNMT_FL	normal	FALSE	ns
ENSG00000228278	1266.03	0.0683623	0.201917	0.336833	0.736243	0.969049	0.336833	0.736243	0.969049	ORM2	protein_coding	184.738	194.073	93.0378	200.468	209.852	169.095	209.598	238.189	180.876	ENSG00000228278	GNMT_d8_vs_GNMT_FL	GNMT_d8	GNMT_FL	normal	FALSE	ns
ENSG00000265408	11.8571	-0.0802505	0.219172	-0.3365	0.736494	0.969049	-0.3365	0.736494	0.969049	ENSG00000265408	lncRNA	2.24048	0.869793	0	1.43518	2.45572	2.8011	2.08582	1.4232	2.24826	ENSG00000265408	GNMT_d8_vs_GNMT_FL	GNMT_d8	GNMT_FL	normal	FALSE	ns
ENSG00000286388	38.6509	0.0700654	0.209063	0.335908	0.73694	0.969049	0.335908	0.73694	0.969049	ENSG00000286388	lncRNA	4.0736	6.08855	6.50046	4.95789	5.35793	6.51685	6.14769	5.21841	6.96235	ENSG00000286388	GNMT_d8_vs_GNMT_FL	GNMT_d8	GNMT_FL	normal	FALSE	ns
ENSG00000291147	30.9824	0.0724051	0.214339	0.337213	0.735957	0.969049	0.337213	0.735957	0.969049	ENSG00000291147	lncRNA	4.4701	4.88099	5.55383	5.16403	3.83203	3.62085	4.02564	4.43248	5.30589	ENSG00000291147	GNMT_d8_vs_GNMT_FL	GNMT_d8	GNMT_FL	normal	FALSE	ns
ENSG00000179240	25.4856	0.076111	0.226497	0.335648	0.737136	0.969125	0.335648	0.737136	0.969125	GVQW3	protein_coding	3.1231	4.49393	7.31301	2.32629	3.62776	3.42992	4.28143	3.16267	2.90098	ENSG00000179240	GNMT_d8_vs_GNMT_FL	GNMT_d8	GNMT_FL	normal	FALSE	ns
ENSG00000008952	850.613	0.0405051	0.121269	0.333803	0.738528	0.969293	0.333803	0.738528	0.969293	SEC62	protein_coding	119.289	129.744	175.106	129.166	105.986	116.732	110.549	120.814	138.087	ENSG00000008952	GNMT_d8_vs_GNMT_FL	GNMT_d8	GNMT_FL	normal	FALSE	ns
ENSG00000027847	152.18	0.0535181	0.16086	0.333762	0.73856	0.969293	0.333762	0.73856	0.969293	B4GALT7	protein_coding	20.7754	20.875	16.6574	22.7019	23.4409	23.8951	27.7744	24.1944	22.1925	ENSG00000027847	GNMT_d8_vs_GNMT_FL	GNMT_d8	GNMT_FL	normal	FALSE	ns
ENSG00000033030	131.2	-0.0503369	0.150707	-0.334208	0.738223	0.969293	-0.334208	0.738223	0.969293	ZCCHC8	protein_coding	19.1459	18.2657	23.9704	16.7003	20.762	20.4652	18.6989	18.3435	19.7267	ENSG00000033030	GNMT_d8_vs_GNMT_FL	GNMT_d8	GNMT_FL	normal	FALSE	ns
ENSG00000054118	1092.24	-0.0494107	0.14742	-0.334956	0.737658	0.969293	-0.334956	0.737658	0.969293	THRAP3	protein_coding	171.023	157.723	145.245	149.715	172.57	174.069	181.686	144.139	158.974	ENSG00000054118	GNMT_d8_vs_GNMT_FL	GNMT_d8	GNMT_FL	normal	FALSE	ns
ENSG00000054965	173.427	0.0480636	0.143587	0.33488	0.737716	0.969293	0.33488	0.737716	0.969293	FAM168A	protein_coding	22.8122	22.9046	34.94	27.1379	22.8828	24.3524	25.5788	24.827	27.9944	ENSG00000054965	GNMT_d8_vs_GNMT_FL	GNMT_d8	GNMT_FL	normal	FALSE	ns
ENSG00000101333	21.6194	0.0568226	0.208722	0.333902	0.738453	0.969293	0.333902	0.738453	0.969293	PLCB4	protein_coding	2.0368	2.17448	16.6574	1.43518	1.45111	1.71496	0.988021	1.58134	3.04603	ENSG00000101333	GNMT_d8_vs_GNMT_FL	GNMT_d8	GNMT_FL	normal	FALSE	ns
ENSG00000103257	2669.66	0.0453417	0.135435	0.334681	0.737866	0.969293	0.334681	0.737866	0.969293	SLC7A5	protein_coding	355.897	342.626	314.46	382.606	391.296	463.897	450.464	418.738	435.727	ENSG00000103257	GNMT_d8_vs_GNMT_FL	GNMT_d8	GNMT_FL	normal	FALSE	ns
ENSG00000112893	750.978	-0.0507678	0.151563	-0.33458	0.737942	0.969293	-0.33458	0.737942	0.969293	MAN2A1	protein_coding	120.85	101.766	96.288	109.987	118.6	116.389	123.009	97.7265	115.604	ENSG00000112893	GNMT_d8_vs_GNMT_FL	GNMT_d8	GNMT_FL	normal	FALSE	ns
ENSG00000119777	404.684	-0.0508634	0.152212	-0.334274	0.738173	0.969293	-0.334274	0.738173	0.969293	TMEM214	protein_coding	67.2145	58.5661	60.9418	54.0149	67.6438	57.5084	64.9898	49.8121	59.6151	ENSG00000119777	GNMT_d8_vs_GNMT_FL	GNMT_d8	GNMT_FL	normal	FALSE	ns
ENSG00000132170	44.2908	0.067752	0.204741	0.333669	0.738629	0.969293	0.333669	0.738629	0.969293	PPARG	protein_coding	5.36358	5.36373	4.87534	5.47977	7.92527	7.31717	6.75148	6.79974	8.99303	ENSG00000132170	GNMT_d8_vs_GNMT_FL	GNMT_d8	GNMT_FL	normal	FALSE	ns
ENSG00000135521	482.198	0.0475775	0.141892	0.335257	0.737431	0.969293	0.335257	0.737431	0.969293	LTV1	protein_coding	60.2214	76.1794	92.8346	82.1966	61.2813	60.7096	63.3431	80.4109	72.1618	ENSG00000135521	GNMT_d8_vs_GNMT_FL	GNMT_d8	GNMT_FL	normal	FALSE	ns
ENSG00000136689	225.269	-0.0550433	0.164146	-0.334593	0.737932	0.969293	-0.334593	0.737932	0.969293	IL1RN	protein_coding	35.4404	31.7475	29.2521	29.4864	34.0452	39.6728	34.8003	30.0454	35.537	ENSG00000136689	GNMT_d8_vs_GNMT_FL	GNMT_d8	GNMT_FL	normal	FALSE	ns
ENSG00000139438	191.768	0.0608334	0.181915	0.33445	0.73804	0.969293	0.33445	0.73804	0.969293	FAM222A	protein_coding	27.5647	24.7891	26.8144	23.0933	28.2407	33.9562	33.0438	23.0875	35.1018	ENSG00000139438	GNMT_d8_vs_GNMT_FL	GNMT_d8	GNMT_FL	normal	FALSE	ns
ENSG00000145868	115.346	0.0604955	0.180758	0.334484	0.738015	0.969293	0.334484	0.738015	0.969293	FBXO38	protein_coding	16.566	12.3699	27.6269	15.526	16.8551	15.5776	15.479	18.8179	17.2608	ENSG00000145868	GNMT_d8_vs_GNMT_FL	GNMT_d8	GNMT_FL	normal	FALSE	ns
ENSG00000156110	480.16	-0.0470605	0.140954	-0.333939	0.738425	0.969293	-0.333939	0.738425	0.969293	ADK	protein_coding	73.868	78.6801	65.2077	78.3803	65.8579	69.2273	61.669	76.7343	71.7267	ENSG00000156110	GNMT_d8_vs_GNMT_FL	GNMT_d8	GNMT_FL	normal	FALSE	ns
ENSG00000157593	788.909	0.0479872	0.143354	0.334844	0.737743	0.969293	0.334844	0.737743	0.969293	SLC35B2	protein_coding	114.061	109.666	95.8817	115.728	106.042	133.824	126.357	123.502	126.048	ENSG00000157593	GNMT_d8_vs_GNMT_FL	GNMT_d8	GNMT_FL	normal	FALSE	ns
ENSG00000160446	209.162	0.0457678	0.137072	0.333627	0.738661	0.969293	0.333627	0.738661	0.969293	ZDHHC12	protein_coding	30.2805	29.573	39.409	27.5293	29.6918	31.2123	32.1656	34.4731	26.689	ENSG00000160446	GNMT_d8_vs_GNMT_FL	GNMT_d8	GNMT_FL	normal	FALSE	ns
ENSG00000178458	229.661	-0.0776044	0.227026	-0.335329	0.737377	0.969293	-0.335329	0.737377	0.969293	H3P16	processed_pseudogene	40.8936	29.4758	9.58005	33.7919	40.2124	41.4163	39.5571	29.4128	37.9898	ENSG00000178458	GNMT_d8_vs_GNMT_FL	GNMT_d8	GNMT_FL	normal	FALSE	ns
ENSG00000196526	30.4499	-0.0668213	0.225832	-0.334274	0.738173	0.969293	-0.334274	0.738173	0.969293	AFAP1	protein_coding	2.85152	3.7691	16.6574	2.218	4.57656	3.42992	2.52494	3.7952	2.90098	ENSG00000196526	GNMT_d8_vs_GNMT_FL	GNMT_d8	GNMT_FL	normal	FALSE	ns
ENSG00000260032	3637.78	-0.039818	0.118933	-0.334868	0.737725	0.969293	-0.334868	0.737725	0.969293	NORAD	lncRNA	527.147	552.826	658.407	571.68	442.113	566.223	501.357	493.799	566.296	ENSG00000260032	GNMT_d8_vs_GNMT_FL	GNMT_d8	GNMT_FL	normal	FALSE	ns
ENSG00000288924	43.9081	-0.0662184	0.200529	-0.334084	0.738316	0.969293	-0.334084	0.738316	0.969293	ENSG00000288924	lncRNA	5.97462	7.97311	8.12557	6.00166	6.25091	6.63118	6.58681	6.48347	4.93166	ENSG00000288924	GNMT_d8_vs_GNMT_FL	GNMT_d8	GNMT_FL	normal	FALSE	ns
ENSG00000248429	151.093	-0.0523133	0.15651	-0.333448	0.738796	0.969296	-0.333448	0.738796	0.969296	GASK1B-AS1	lncRNA	18.3312	24.2817	23.7673	26.616	20.5387	21.7228	19.6506	24.906	22.7727	ENSG00000248429	GNMT_d8_vs_GNMT_FL	GNMT_d8	GNMT_FL	normal	FALSE	ns
ENSG00000265992	51.0613	-0.052895	0.215839	-0.333509	0.73875	0.969296	-0.333509	0.73875	0.969296	ESRG	lncRNA	3.46256	8.19055	39.2059	3.26177	6.02767	2.85827	1.6467	4.0324	4.93166	ENSG00000265992	GNMT_d8_vs_GNMT_FL	GNMT_d8	GNMT_FL	normal	FALSE	ns
ENSG00000080603	252.909	0.0557235	0.167409	0.333033	0.739109	0.969419	0.333033	0.739109	0.969419	SRCAP	protein_coding	37.579	32.3752	29.6583	37.282	37.1706	40.4445	48.0288	34.5126	39.3083	ENSG00000080603	GNMT_d8_vs_GNMT_FL	GNMT_d8	GNMT_FL	normal	FALSE	ns
ENSG00000140299	322.174	-0.0424057	0.1275	-0.332979	0.73915	0.969419	-0.332979	0.73915	0.969419	BNIP2	protein_coding	47.118	43.1997	64.192	50.3617	41.9704	48.0189	43.0338	46.9657	48.4463	ENSG00000140299	GNMT_d8_vs_GNMT_FL	GNMT_d8	GNMT_FL	normal	FALSE	ns
ENSG00000154930	348.616	-0.048993	0.147162	-0.332842	0.739253	0.969419	-0.332842	0.739253	0.969419	ACSS1	protein_coding	51.3274	57.9862	46.9252	50.2313	48.333	57.4512	54.9998	50.6027	46.9958	ENSG00000154930	GNMT_d8_vs_GNMT_FL	GNMT_d8	GNMT_FL	normal	FALSE	ns
ENSG00000164430	16.1726	0.0454008	0.191787	0.332638	0.739408	0.969419	0.332638	0.739408	0.969419	CGAS	protein_coding	1.35787	1.44966	14.2197	0.782825	1.67435	0.457323	1.6467	0.474401	1.45049	ENSG00000164430	GNMT_d8_vs_GNMT_FL	GNMT_d8	GNMT_FL	normal	FALSE	ns
ENSG00000196290	234.266	0.0418987	0.126311	0.332693	0.739366	0.969419	0.332693	0.739366	0.969419	NIF3L1	protein_coding	29.6015	34.5018	32.5023	35.749	35.2172	34.6422	37.0508	34.8684	38.9456	ENSG00000196290	GNMT_d8_vs_GNMT_FL	GNMT_d8	GNMT_FL	normal	FALSE	ns
ENSG00000224631	124.357	0.0736215	0.22567	0.33253	0.739489	0.969419	0.33253	0.739489	0.969419	RPS27AP16	transcribed_processed_pseudogene	12.73	19.9212	48.1278	17.1021	13.5343	12.2997	9.76165	21.269	17.049	ENSG00000224631	GNMT_d8_vs_GNMT_FL	GNMT_d8	GNMT_FL	normal	FALSE	ns
ENSG00000241506	95.3432	-0.0634781	0.191469	-0.332725	0.739342	0.969419	-0.332725	0.739342	0.969419	PSMC1P1	processed_pseudogene	17.8451	15.8128	10.226	14.417	13.2921	14.6435	13.8784	12.7171	14.0219	ENSG00000241506	GNMT_d8_vs_GNMT_FL	GNMT_d8	GNMT_FL	normal	FALSE	ns
ENSG00000293016	124.357	0.0736215	0.22567	0.33253	0.739489	0.969419	0.33253	0.739489	0.969419	ENSG00000293016	lncRNA	12.73	19.9212	48.1278	17.1021	13.5343	12.2997	9.76165	21.269	17.049	ENSG00000293016	GNMT_d8_vs_GNMT_FL	GNMT_d8	GNMT_FL	normal	FALSE	ns
ENSG00000296723	14.4488	0.0735618	0.225354	0.333029	0.739112	0.969419	0.333029	0.739112	0.969419	ENSG00000296723	lncRNA	1.60636	2.39193	4.46906	2.73989	1.26469	1.25764	1.07914	3.13579	1.88564	ENSG00000296723	GNMT_d8_vs_GNMT_FL	GNMT_d8	GNMT_FL	normal	FALSE	ns
ENSG00000185641	1332.85	0.0379174	0.114098	0.332366	0.739613	0.969494	0.332366	0.739613	0.969494	ENSG00000185641	processed_pseudogene	199.266	201.356	194.977	196.987	190.41	191.826	179.196	205.664	222.431	ENSG00000185641	GNMT_d8_vs_GNMT_FL	GNMT_d8	GNMT_FL	normal	FALSE	ns
ENSG00000173894	107.63	-0.0606391	0.181326	-0.332152	0.739775	0.969558	-0.332152	0.739775	0.969558	CBX2	protein_coding	15.4797	14.7865	13.4072	16.9612	18.3062	15.6633	20.3093	13.9157	14.5049	ENSG00000173894	GNMT_d8_vs_GNMT_FL	GNMT_d8	GNMT_FL	normal	FALSE	ns
ENSG00000197050	25.9289	-0.0715777	0.226524	-0.332125	0.739795	0.969558	-0.332125	0.739795	0.969558	ZNF420	protein_coding	2.85152	4.78386	8.53185	3.91412	3.12546	2.9726	3.07384	3.00454	3.19108	ENSG00000197050	GNMT_d8_vs_GNMT_FL	GNMT_d8	GNMT_FL	normal	FALSE	ns
ENSG00000006712	206.23	0.0514425	0.155141	0.331498	0.740268	0.969688	0.331498	0.740268	0.969688	PAF1	protein_coding	24.9848	28.8481	45.0969	31.4435	31.4778	24.1809	27.8842	31.6267	32.9261	ENSG00000006712	GNMT_d8_vs_GNMT_FL	GNMT_d8	GNMT_FL	normal	FALSE	ns
ENSG00000054267	702.923	-0.0389457	0.11753	-0.331736	0.740089	0.969688	-0.331736	0.740089	0.969688	ARID4B	protein_coding	96.8608	105.1	140.979	110.607	97.8938	94.6658	85.8481	113.698	101.099	ENSG00000054267	GNMT_d8_vs_GNMT_FL	GNMT_d8	GNMT_FL	normal	FALSE	ns
ENSG00000085117	55.8617	0.0613776	0.218661	0.33131	0.74041	0.969688	0.33131	0.74041	0.969688	CD82	protein_coding	3.93782	7.53821	39.0027	2.87036	5.46955	5.03055	2.7445	8.06481	5.22176	ENSG00000085117	GNMT_d8_vs_GNMT_FL	GNMT_d8	GNMT_FL	normal	FALSE	ns
ENSG00000100307	24.9312	0.0718196	0.224157	0.330804	0.740793	0.969688	0.330804	0.740793	0.969688	CBX7	protein_coding	2.17259	2.46441	11.3758	1.82659	4.24169	2.45811	2.7445	4.74401	2.61088	ENSG00000100307	GNMT_d8_vs_GNMT_FL	GNMT_d8	GNMT_FL	normal	FALSE	ns
ENSG00000100413	253.752	0.0629102	0.190099	0.33043	0.741075	0.969688	0.33043	0.741075	0.969688	POLR3H	protein_coding	37.3414	36.2414	19.9076	36.9232	41.3007	38.8153	45.0099	40.0078	40.7587	ENSG00000100413	GNMT_d8_vs_GNMT_FL	GNMT_d8	GNMT_FL	normal	FALSE	ns
ENSG00000110435	465.332	-0.0372566	0.112971	-0.330383	0.741111	0.969688	-0.330383	0.741111	0.969688	PDHX	protein_coding	67.7576	72.4103	86.5373	75.1512	61.4487	63.5484	60.1595	68.3137	69.7439	ENSG00000110435	GNMT_d8_vs_GNMT_FL	GNMT_d8	GNMT_FL	normal	FALSE	ns
ENSG00000116489	1093.55	0.0286325	0.0866656	0.3305	0.741022	0.969688	0.3305	0.741022	0.969688	CAPZA1	protein_coding	141.354	165.333	183.841	169.286	158.896	150.631	156.656	171.654	169.345	ENSG00000116489	GNMT_d8_vs_GNMT_FL	GNMT_d8	GNMT_FL	normal	FALSE	ns
ENSG00000119421	425.75	0.0444209	0.134644	0.330305	0.741169	0.969688	0.330305	0.741169	0.969688	NDUFA8	protein_coding	63.4124	57.9862	54.8476	57.5376	67.588	65.5115	66.6365	64.9929	69.1883	ENSG00000119421	GNMT_d8_vs_GNMT_FL	GNMT_d8	GNMT_FL	normal	FALSE	ns
ENSG00000120837	171.846	0.0474118	0.143413	0.330236	0.741221	0.969688	0.330236	0.741221	0.969688	NFYB	protein_coding	26.3426	22.0348	34.1274	24.9199	23.7758	23.6665	26.5668	23.8782	25.6737	ENSG00000120837	GNMT_d8_vs_GNMT_FL	GNMT_d8	GNMT_FL	normal	FALSE	ns
ENSG00000147536	135.598	-0.0480605	0.144084	-0.330974	0.740664	0.969688	-0.330974	0.740664	0.969688	GINS4	protein_coding	16.1586	18.0482	21.939	21.1363	22.9386	19.4362	21.7365	19.4504	20.887	ENSG00000147536	GNMT_d8_vs_GNMT_FL	GNMT_d8	GNMT_FL	normal	FALSE	ns
ENSG00000162645	63.1496	-0.065169	0.228297	-0.330354	0.741132	0.969688	-0.330354	0.741132	0.969688	GBP2	protein_coding	5.43147	9.2778	39.409	4.95789	7.5904	5.9452	4.94011	5.85094	5.94701	ENSG00000162645	GNMT_d8_vs_GNMT_FL	GNMT_d8	GNMT_FL	normal	FALSE	ns
ENSG00000162755	13.4282	0.0762976	0.230005	0.331878	0.739982	0.969688	0.331878	0.739982	0.969688	KLHDC9	protein_coding	2.0368	1.59462	2.43767	2.47895	1.67435	1.4863	2.08582	2.21387	2.03068	ENSG00000162755	GNMT_d8_vs_GNMT_FL	GNMT_d8	GNMT_FL	normal	FALSE	ns
ENSG00000164219	166.266	-0.0596917	0.180944	-0.330303	0.741171	0.969688	-0.330303	0.741171	0.969688	PGGT1B	protein_coding	18.1723	23.8715	37.987	27.986	21.7856	23.7042	18.8086	28.8594	23.7155	ENSG00000164219	GNMT_d8_vs_GNMT_FL	GNMT_d8	GNMT_FL	normal	FALSE	ns
ENSG00000165282	97.1106	0.0567228	0.171814	0.330861	0.740749	0.969688	0.330861	0.740749	0.969688	PIGO	protein_coding	12.2208	12.9019	16.6574	13.0471	14.2878	15.549	17.9304	14.7064	12.9094	ENSG00000165282	GNMT_d8_vs_GNMT_FL	GNMT_d8	GNMT_FL	normal	FALSE	ns
ENSG00000180964	143.774	-0.0558801	0.169966	-0.331072	0.74059	0.969688	-0.331072	0.74059	0.969688	TCEAL8	protein_coding	20.7754	22.6146	32.096	20.3534	23.4409	16.4636	22.1756	20.083	15.9554	ENSG00000180964	GNMT_d8_vs_GNMT_FL	GNMT_d8	GNMT_FL	normal	FALSE	ns
ENSG00000188647	283.646	-0.044511	0.134853	-0.330143	0.741292	0.969688	-0.330143	0.741292	0.969688	PTAR1	protein_coding	37.9524	37.4011	58.0978	45.1429	39.1798	40.8161	36.0079	46.175	41.3389	ENSG00000188647	GNMT_d8_vs_GNMT_FL	GNMT_d8	GNMT_FL	normal	FALSE	ns
ENSG00000198131	37.2308	-0.0696749	0.217913	-0.33071	0.740864	0.969688	-0.33071	0.740864	0.969688	ZNF544	protein_coding	6.1783	4.42145	11.5789	4.72957	5.2463	4.85906	4.28143	4.50681	5.22176	ENSG00000198131	GNMT_d8_vs_GNMT_FL	GNMT_d8	GNMT_FL	normal	FALSE	ns
ENSG00000213759	16.938	-0.0756882	0.229962	-0.330153	0.741284	0.969688	-0.330153	0.741284	0.969688	UGT2B11	protein_coding	3.57527	2.24697	1.62511	1.90226	3.10648	2.7245	2.87295	2.63609	1.6318	ENSG00000213759	GNMT_d8_vs_GNMT_FL	GNMT_d8	GNMT_FL	normal	FALSE	ns
ENSG00000227359	41.3977	-0.0693853	0.212816	-0.330182	0.741262	0.969688	-0.330182	0.741262	0.969688	LINC02936	lncRNA	8.69036	4.78386	6.90673	6.4583	5.35793	6.05953	5.48901	5.94266	5.54812	ENSG00000227359	GNMT_d8_vs_GNMT_FL	GNMT_d8	GNMT_FL	normal	FALSE	ns
ENSG00000241973	164.01	0.0487702	0.146913	0.331715	0.740104	0.969688	0.331715	0.740104	0.969688	PI4KA	protein_coding	21.6132	21.3824	36.496	23.6583	22.9944	22.3139	23.4567	25.5654	23.788	ENSG00000241973	GNMT_d8_vs_GNMT_FL	GNMT_d8	GNMT_FL	normal	FALSE	ns
ENSG00000267157	18.7439	-0.0794676	0.228409	-0.331436	0.740316	0.969688	-0.331436	0.740316	0.969688	ENSG00000267157	protein_coding	2.37627	2.46441	0.812557	3.06606	3.62776	3.20126	3.51296	2.8464	2.75593	ENSG00000267157	GNMT_d8_vs_GNMT_FL	GNMT_d8	GNMT_FL	normal	FALSE	ns
ENSG00000108819	160.366	0.0590699	0.178828	0.329981	0.741415	0.969693	0.329981	0.741415	0.969693	PPP1R9B	protein_coding	21.9975	21.5999	36.9713	20.3534	25.4502	20.0079	27.2255	25.1432	17.841	ENSG00000108819	GNMT_d8_vs_GNMT_FL	GNMT_d8	GNMT_FL	normal	FALSE	ns
ENSG00000310496	15.1359	0.0759025	0.229529	0.329963	0.741428	0.969693	0.329963	0.741428	0.969693	ENSG00000310496	lncRNA	2.46725	2.22232	3.04709	1.78875	2.35749	1.67152	2.05838	2.66771	1.81891	ENSG00000310496	GNMT_d8_vs_GNMT_FL	GNMT_d8	GNMT_FL	normal	FALSE	ns
ENSG00000228065	40.1509	-0.073341	0.220068	-0.329704	0.741624	0.969862	-0.329704	0.741624	0.969862	LINC01515	lncRNA	5.02411	6.52345	4.87534	8.61107	6.47416	4.11591	5.81835	7.43228	4.78661	ENSG00000228065	GNMT_d8_vs_GNMT_FL	GNMT_d8	GNMT_FL	normal	FALSE	ns
ENSG00000084234	2849.33	0.0273404	0.0830976	0.329014	0.742145	0.969862	0.329014	0.742145	0.969862	APLP2	protein_coding	425.013	410.47	471.689	396.729	406.979	427.14	412.664	431.072	434.857	ENSG00000084234	GNMT_d8_vs_GNMT_FL	GNMT_d8	GNMT_FL	normal	FALSE	ns
ENSG00000092871	241.732	-0.0505774	0.153553	-0.328999	0.742156	0.969862	-0.328999	0.742156	0.969862	RFFL	protein_coding	40.1929	34.0669	31.2834	36.2056	35.8311	37.4433	38.6239	33.6824	34.5216	ENSG00000092871	GNMT_d8_vs_GNMT_FL	GNMT_d8	GNMT_FL	normal	FALSE	ns
ENSG00000105197	348.367	-0.0429501	0.130411	-0.329184	0.742016	0.969862	-0.329184	0.742016	0.969862	TIMM50	protein_coding	47.5023	52.3326	58.5041	49.361	60.193	46.2182	54.2588	53.4887	45.4482	ENSG00000105197	GNMT_d8_vs_GNMT_FL	GNMT_d8	GNMT_FL	normal	FALSE	ns
ENSG00000105617	61.6311	0.0677519	0.205846	0.329057	0.742113	0.969862	0.329057	0.742113	0.969862	LENG1	protein_coding	8.55457	6.52345	9.34441	8.87201	10.4926	8.5748	13.2834	9.48801	7.25245	ENSG00000105617	GNMT_d8_vs_GNMT_FL	GNMT_d8	GNMT_FL	normal	FALSE	ns
ENSG00000112365	70.2272	0.0569385	0.17301	0.329447	0.741818	0.969862	0.329447	0.741818	0.969862	ZBTB24	protein_coding	10.2859	9.56773	11.7821	10.1767	9.26475	10.6899	10.3742	10.8321	11.1688	ENSG00000112365	GNMT_d8_vs_GNMT_FL	GNMT_d8	GNMT_FL	normal	FALSE	ns
ENSG00000198837	249.832	-0.04562	0.138537	-0.329213	0.741994	0.969862	-0.329213	0.741994	0.969862	DENND4B	protein_coding	38.1561	36.5313	38.5965	32.4872	38.845	40.0158	38.8622	36.8451	33.6513	ENSG00000198837	GNMT_d8_vs_GNMT_FL	GNMT_d8	GNMT_FL	normal	FALSE	ns
ENSG00000213261	662.452	0.0531418	0.161315	0.329458	0.741809	0.969862	0.329458	0.741809	0.969862	EEF1B2P6	processed_pseudogene	92.923	115.368	93.7163	101.898	82.2754	98.305	76.0963	116.018	109.464	ENSG00000213261	GNMT_d8_vs_GNMT_FL	GNMT_d8	GNMT_FL	normal	FALSE	ns
ENSG00000261150	144.894	-0.049785	0.150369	-0.329382	0.741867	0.969862	-0.329382	0.741867	0.969862	EPPK1	protein_coding	19.0102	18.8455	23.9704	20.3534	20.8736	25.6672	22.8343	21.6643	20.887	ENSG00000261150	GNMT_d8_vs_GNMT_FL	GNMT_d8	GNMT_FL	normal	FALSE	ns
ENSG00000044115	955.879	0.0407011	0.124454	0.327092	0.743598	0.969872	0.327092	0.743598	0.969872	CTNNA1	protein_coding	131.713	121.771	176.731	129.297	136.069	150.917	152.265	130.618	153.462	ENSG00000044115	GNMT_d8_vs_GNMT_FL	GNMT_d8	GNMT_FL	normal	FALSE	ns
ENSG00000067992	76.0728	-0.0610625	0.186718	-0.328018	0.742898	0.969872	-0.328018	0.742898	0.969872	PDK3	protein_coding	10.184	11.1623	15.4386	11.09	10.0461	12.2334	10.1547	8.69734	13.3445	ENSG00000067992	GNMT_d8_vs_GNMT_FL	GNMT_d8	GNMT_FL	normal	FALSE	ns
ENSG00000106328	374.25	-0.0483376	0.147738	-0.32774	0.743109	0.969872	-0.32774	0.743109	0.969872	FSCN3	protein_coding	45.828	59.6896	78.0055	55.972	51.2352	54.6501	47.8092	65.3882	45.9805	ENSG00000106328	GNMT_d8_vs_GNMT_FL	GNMT_d8	GNMT_FL	normal	FALSE	ns
ENSG00000119655	861.198	0.0581129	0.177665	0.326844	0.743786	0.969872	0.326844	0.743786	0.969872	NPC2	protein_coding	142.848	113.943	107.664	102.159	135.511	140.398	150.783	108.717	143.598	ENSG00000119655	GNMT_d8_vs_GNMT_FL	GNMT_d8	GNMT_FL	normal	FALSE	ns
ENSG00000119900	34.7237	-0.0708239	0.229985	-0.328385	0.74262	0.969872	-0.328385	0.74262	0.969872	OGFRL1	protein_coding	3.53046	4.204	15.8449	3.78365	4.35332	4.68756	3.62274	3.47894	4.64157	ENSG00000119900	GNMT_d8_vs_GNMT_FL	GNMT_d8	GNMT_FL	normal	FALSE	ns
ENSG00000123472	418.311	-0.0350457	0.106972	-0.327965	0.742938	0.969872	-0.327965	0.742938	0.969872	ATPAF1	protein_coding	58.2525	62.2627	79.6306	59.8861	59.886	61.9101	60.4889	65.151	54.6834	ENSG00000123472	GNMT_d8_vs_GNMT_FL	GNMT_d8	GNMT_FL	normal	FALSE	ns
ENSG00000127990	375.689	-0.0374562	0.114672	-0.327263	0.743469	0.969872	-0.327263	0.743469	0.969872	SGCE	protein_coding	53.9074	55.6668	73.9427	53.8844	50.1189	57.5084	50.4989	52.9747	56.5691	ENSG00000127990	GNMT_d8_vs_GNMT_FL	GNMT_d8	GNMT_FL	normal	FALSE	ns
ENSG00000132386	1807.01	-0.0643885	0.195748	-0.328418	0.742596	0.969872	-0.328418	0.742596	0.969872	SERPINF1	protein_coding	321	267.896	177.544	236.152	276.938	318.297	289.929	221.387	285.746	ENSG00000132386	GNMT_d8_vs_GNMT_FL	GNMT_d8	GNMT_FL	normal	FALSE	ns
ENSG00000138190	131.598	-0.0552401	0.168844	-0.326944	0.74371	0.969872	-0.326944	0.74371	0.969872	EXOC6	protein_coding	16.8376	19.7153	23.5642	20.3534	16.7435	21.8372	15.9181	24.0363	17.841	ENSG00000138190	GNMT_d8_vs_GNMT_FL	GNMT_d8	GNMT_FL	normal	FALSE	ns
ENSG00000147168	50.0768	0.0587496	0.219207	0.32859	0.742465	0.969872	0.32859	0.742465	0.969872	IL2RG	protein_coding	4.34518	7.03083	38.3933	3.19653	5.19049	2.11512	2.52494	5.45561	4.35147	ENSG00000147168	GNMT_d8_vs_GNMT_FL	GNMT_d8	GNMT_FL	normal	FALSE	ns
ENSG00000151093	83.9861	0.057735	0.176381	0.328179	0.742776	0.969872	0.328179	0.742776	0.969872	OXSM	protein_coding	10.9987	12.612	13.0009	11.4814	13.1716	11.8904	10.0998	14.3111	15.0851	ENSG00000151093	GNMT_d8_vs_GNMT_FL	GNMT_d8	GNMT_FL	normal	FALSE	ns
ENSG00000151366	2229.61	0.0377352	0.115397	0.326925	0.743724	0.969872	0.326925	0.743724	0.969872	NDUFC2	protein_coding	300.259	352.339	469.658	321.774	286.761	310.722	278.43	360.11	326.505	ENSG00000151366	GNMT_d8_vs_GNMT_FL	GNMT_d8	GNMT_FL	normal	FALSE	ns
ENSG00000161999	44.4113	0.0724891	0.229901	0.327458	0.743321	0.969872	0.327458	0.743321	0.969872	JMJD8	protein_coding	4.0736	6.37848	21.5328	4.95789	4.91143	4.11591	3.95208	7.11601	4.93166	ENSG00000161999	GNMT_d8_vs_GNMT_FL	GNMT_d8	GNMT_FL	normal	FALSE	ns
ENSG00000163512	276.325	0.0440493	0.134531	0.327291	0.743448	0.969872	0.327291	0.743448	0.969872	AZI2	protein_coding	34.3541	43.7796	52.8162	40.8374	35.9428	40.3587	36.0079	42.696	44.9652	ENSG00000163512	GNMT_d8_vs_GNMT_FL	GNMT_d8	GNMT_FL	normal	FALSE	ns
ENSG00000169891	17.444	-0.0701461	0.229919	-0.328	0.742912	0.969872	-0.328	0.742912	0.969872	REPS2	protein_coding	3.80203	3.04428	4.06279	2.34847	2.45572	1.82929	2.85428	2.21387	0.870293	ENSG00000169891	GNMT_d8_vs_GNMT_FL	GNMT_d8	GNMT_FL	normal	FALSE	ns
ENSG00000174989	36.3758	0.0708111	0.215983	0.327769	0.743086	0.969872	0.327769	0.743086	0.969872	FBXW8	protein_coding	4.68464	4.27648	8.12557	5.08836	6.13929	4.11591	6.47703	6.00907	4.20642	ENSG00000174989	GNMT_d8_vs_GNMT_FL	GNMT_d8	GNMT_FL	normal	FALSE	ns
ENSG00000184508	168.454	0.0652046	0.198052	0.328877	0.742248	0.969872	0.328877	0.742248	0.969872	HDDC3	protein_coding	26.75	26.3837	13.4072	25.7027	26.9013	22.9233	29.7504	27.199	24.3682	ENSG00000184508	GNMT_d8_vs_GNMT_FL	GNMT_d8	GNMT_FL	normal	FALSE	ns
ENSG00000213189	23.9998	0.0763407	0.229775	0.327419	0.743351	0.969872	0.327419	0.743351	0.969872	BTF3L4P2	transcribed_processed_pseudogene	3.51959	3.00804	1.0157	3.03345	4.78083	3.69631	5.37044	3.29392	4.02511	ENSG00000213189	GNMT_d8_vs_GNMT_FL	GNMT_d8	GNMT_FL	normal	FALSE	ns
ENSG00000232593	73.3573	-0.0573828	0.176402	-0.328308	0.742679	0.969872	-0.328308	0.742679	0.969872	KANTR	protein_coding	10.9987	13.3368	11.7821	11.351	10.1577	10.0611	9.98999	9.32988	11.1688	ENSG00000232593	GNMT_d8_vs_GNMT_FL	GNMT_d8	GNMT_FL	normal	FALSE	ns
ENSG00000237298	30.093	-0.0729339	0.226892	-0.327687	0.743148	0.969872	-0.327687	0.743148	0.969872	TTN-AS1	lncRNA	3.86992	3.40669	8.73499	5.1536	3.90682	3.65858	2.63472	4.90214	4.49652	ENSG00000237298	GNMT_d8_vs_GNMT_FL	GNMT_d8	GNMT_FL	normal	FALSE	ns
ENSG00000250506	14.0367	-0.0764241	0.229998	-0.327597	0.743216	0.969872	-0.327597	0.743216	0.969872	CDK3	protein_coding	1.90102	1.81207	2.64081	2.0223	2.3999	2.11512	1.31736	2.92547	2.03068	ENSG00000250506	GNMT_d8_vs_GNMT_FL	GNMT_d8	GNMT_FL	normal	FALSE	ns
ENSG00000254827	38.5225	-0.0726985	0.220386	-0.32793	0.742964	0.969872	-0.32793	0.742964	0.969872	SLC22A18AS	lncRNA	7.06091	5.07379	4.06279	4.82742	5.2463	7.88882	6.03791	5.21841	5.65691	ENSG00000254827	GNMT_d8_vs_GNMT_FL	GNMT_d8	GNMT_FL	normal	FALSE	ns
ENSG00000276564	16.6028	-0.0749499	0.229355	-0.326728	0.743874	0.969872	-0.326728	0.743874	0.969872	ENSG00000276564	lncRNA	2.44416	2.02952	3.25023	2.47895	2.90221	2.17228	1.6467	2.372	3.04603	ENSG00000276564	GNMT_d8_vs_GNMT_FL	GNMT_d8	GNMT_FL	normal	FALSE	ns
ENSG00000284874	11.4967	-0.0384709	0.189874	-0.328718	0.742369	0.969872	-0.328718	0.742369	0.969872	ENSG00000284874	protein_coding	0.950508	1.35253	9.95382	0.587119	1.56273	0.400158	0.32934	0.869734	0.870293	ENSG00000284874	GNMT_d8_vs_GNMT_FL	GNMT_d8	GNMT_FL	normal	FALSE	ns
ENSG00000289740	568.316	-0.0687234	0.228926	-0.327067	0.743617	0.969872	-0.327067	0.743617	0.969872	TALAM1	lncRNA	57.7094	85.5297	280.535	69.5409	66.9741	56.6509	43.6925	71.0019	61.2832	ENSG00000289740	GNMT_d8_vs_GNMT_FL	GNMT_d8	GNMT_FL	normal	FALSE	ns
ENSG00000291113	372.801	-0.0442597	0.135174	-0.3267	0.743895	0.969872	-0.3267	0.743895	0.969872	ENSG00000291113	lncRNA	53.0587	54.9419	47.8393	58.6466	52.2208	61.0526	57.5797	54.2003	57.2943	ENSG00000291113	GNMT_d8_vs_GNMT_FL	GNMT_d8	GNMT_FL	normal	FALSE	ns
ENSG00000175137	119.491	0.0571497	0.175393	0.326518	0.744033	0.969965	0.326518	0.744033	0.969965	SH3BP5L	protein_coding	17.2449	16.0912	16.2511	19.1792	16.1854	17.8356	19.4311	23.2456	14.2148	ENSG00000175137	GNMT_d8_vs_GNMT_FL	GNMT_d8	GNMT_FL	normal	FALSE	ns
ENSG00000103061	139.207	0.0468328	0.143952	0.326283	0.74421	0.969988	0.326283	0.74421	0.969988	SLC7A6OS	protein_coding	17.7881	17.3959	26.4081	20.3534	19.7574	20.9225	20.3093	23.5619	20.742	ENSG00000103061	GNMT_d8_vs_GNMT_FL	GNMT_d8	GNMT_FL	normal	FALSE	ns
ENSG00000104957	83.6207	0.0564995	0.173498	0.326126	0.744329	0.969988	0.326126	0.744329	0.969988	YJU2B	protein_coding	9.77665	12.3221	15.8449	10.1767	13.5064	12.3477	13.1736	13.2832	12.0391	ENSG00000104957	GNMT_d8_vs_GNMT_FL	GNMT_d8	GNMT_FL	normal	FALSE	ns
ENSG00000157216	248.795	0.0602746	0.184983	0.325748	0.744615	0.969988	0.325748	0.744615	0.969988	SSBP3	protein_coding	39.8534	29.9354	45.9095	30.3345	38.5101	36.5287	48.1386	28.2268	35.8996	ENSG00000157216	GNMT_d8_vs_GNMT_FL	GNMT_d8	GNMT_FL	normal	FALSE	ns
ENSG00000157379	203.488	-0.0613852	0.188203	-0.325792	0.744582	0.969988	-0.325792	0.744582	0.969988	DHRS1	protein_coding	34.0825	31.7475	22.7516	33.6615	31.0313	28.1254	33.1536	34.315	21.9024	ENSG00000157379	GNMT_d8_vs_GNMT_FL	GNMT_d8	GNMT_FL	normal	FALSE	ns
ENSG00000162298	665.828	-0.0525093	0.161008	-0.32554	0.744772	0.969988	-0.32554	0.744772	0.969988	SYVN1	protein_coding	103.266	95.8222	75.1615	99.8754	103.698	106.042	112.47	90.7686	98.1981	ENSG00000162298	GNMT_d8_vs_GNMT_FL	GNMT_d8	GNMT_FL	normal	FALSE	ns
ENSG00000166579	347.271	0.0458173	0.140894	0.325527	0.744783	0.969988	0.325527	0.744783	0.969988	NDEL1	protein_coding	54.5863	46.244	45.3001	47.6218	52.7979	53.7354	54.2314	52.0259	56.279	ENSG00000166579	GNMT_d8_vs_GNMT_FL	GNMT_d8	GNMT_FL	normal	FALSE	ns
ENSG00000175221	178.428	0.0561056	0.172337	0.325727	0.744631	0.969988	0.325727	0.744631	0.969988	MED16	protein_coding	27.2253	24.7166	24.5798	30.5954	25.2269	22.8661	31.946	29.9663	21.4672	ENSG00000175221	GNMT_d8_vs_GNMT_FL	GNMT_d8	GNMT_FL	normal	FALSE	ns
ENSG00000181852	210.042	0.0451795	0.138923	0.326321	0.744181	0.969988	0.326321	0.744181	0.969988	RNF41	protein_coding	27.361	26.9636	30.2677	32.3568	29.7477	33.6704	34.8003	29.3338	36.1897	ENSG00000181852	GNMT_d8_vs_GNMT_FL	GNMT_d8	GNMT_FL	normal	FALSE	ns
ENSG00000188599	45.0847	0.0653999	0.199708	0.325723	0.744634	0.969988	0.325723	0.744634	0.969988	NPIPP1	transcribed_unprocessed_pseudogene	6.15522	7.30336	9.58005	4.89787	6.83694	6.2356	6.0423	6.45027	7.1074	ENSG00000188599	GNMT_d8_vs_GNMT_FL	GNMT_d8	GNMT_FL	normal	FALSE	ns
ENSG00000203485	217.125	0.0406789	0.125086	0.325564	0.744754	0.969988	0.325564	0.744754	0.969988	INF2	protein_coding	32.453	28.2683	36.1588	32.6177	32.1476	29.9546	32.0558	33.3662	33.9414	ENSG00000203485	GNMT_d8_vs_GNMT_FL	GNMT_d8	GNMT_FL	normal	FALSE	ns
ENSG00000242170	12.4037	-0.0711403	0.228579	-0.325848	0.74454	0.969988	-0.325848	0.74454	0.969988	RN7SL329P	misc_RNA	1.62944	2.02952	3.25023	2.47895	1.22786	1.4863	1.0978	1.8976	1.74059	ENSG00000242170	GNMT_d8_vs_GNMT_FL	GNMT_d8	GNMT_FL	normal	FALSE	ns
ENSG00000143384	992.975	0.0281504	0.0866054	0.325281	0.744969	0.970092	0.325281	0.744969	0.970092	MCL1	protein_coding	130.016	137.862	166.168	155.521	141.427	143.485	155.943	156.394	144.614	ENSG00000143384	GNMT_d8_vs_GNMT_FL	GNMT_d8	GNMT_FL	normal	FALSE	ns
ENSG00000170004	57.5234	0.0675146	0.226993	0.325245	0.744995	0.970092	0.325245	0.744995	0.970092	CHD3	protein_coding	5.1599	8.48049	33.3148	4.04459	7.92527	3.88724	4.50099	8.53921	5.36681	ENSG00000170004	GNMT_d8_vs_GNMT_FL	GNMT_d8	GNMT_FL	normal	FALSE	ns
ENSG00000250317	195.646	0.0432914	0.13323	0.325045	0.745147	0.970203	0.325045	0.745147	0.970203	SMIM20	protein_coding	25.5279	30.2978	33.7211	31.5739	26.1199	26.6391	27.6646	32.1011	29.0098	ENSG00000250317	GNMT_d8_vs_GNMT_FL	GNMT_d8	GNMT_FL	normal	FALSE	ns
ENSG00000149929	233.521	-0.0413032	0.126566	-0.324731	0.745385	0.970252	-0.324731	0.745385	0.970252	HIRIP3	protein_coding	28.651	33.9219	33.3148	35.8795	37.8404	35.3282	38.2035	34.9475	34.0865	ENSG00000149929	GNMT_d8_vs_GNMT_FL	GNMT_d8	GNMT_FL	normal	FALSE	ns
ENSG00000170584	429.592	0.0330882	0.10195	0.324774	0.745352	0.970252	0.324774	0.745352	0.970252	NUDCD2	protein_coding	60.6967	61.9003	68.6611	62.1041	64.5184	61.5099	66.9659	63.0953	65.7072	ENSG00000170584	GNMT_d8_vs_GNMT_FL	GNMT_d8	GNMT_FL	normal	FALSE	ns
ENSG00000185246	122.662	-0.0541486	0.168405	-0.324865	0.745284	0.970252	-0.324865	0.745284	0.970252	PRPF39	protein_coding	17.6523	18.7006	29.2521	15.9174	20.2038	14.6343	15.0399	16.2878	18.1311	ENSG00000185246	GNMT_d8_vs_GNMT_FL	GNMT_d8	GNMT_FL	normal	FALSE	ns
ENSG00000162819	327.9	-0.0539061	0.166747	-0.324427	0.745615	0.970465	-0.324427	0.745615	0.970465	BROX	protein_coding	41.8223	47.1138	79.6306	51.0141	45.7656	42.5882	35.459	54.7142	46.1256	ENSG00000162819	GNMT_d8_vs_GNMT_FL	GNMT_d8	GNMT_FL	normal	FALSE	ns
ENSG00000065548	1651.22	-0.0389408	0.121769	-0.319928	0.749023	0.970626	-0.319928	0.749023	0.970626	ZC3H15	protein_coding	214.747	255.357	324.413	261.268	226.149	230.319	202.819	279.62	229.105	ENSG00000065548	GNMT_d8_vs_GNMT_FL	GNMT_d8	GNMT_FL	normal	FALSE	ns
ENSG00000082641	739.4	-0.0388351	0.120639	-0.322043	0.74742	0.970626	-0.322043	0.74742	0.970626	NFE2L1	protein_coding	97.5628	99.2289	157.433	108.291	106.042	108.557	104.126	103.103	111.905	ENSG00000082641	GNMT_d8_vs_GNMT_FL	GNMT_d8	GNMT_FL	normal	FALSE	ns
ENSG00000087053	215.02	0.0404764	0.125023	0.323993	0.745943	0.970626	0.323993	0.745943	0.970626	MTMR2	protein_coding	32.7246	29.573	33.7211	30.2692	32.2592	30.9836	31.6167	33.9987	32.636	ENSG00000087053	GNMT_d8_vs_GNMT_FL	GNMT_d8	GNMT_FL	normal	FALSE	ns
ENSG00000089693	1017.21	-0.0447545	0.138798	-0.322094	0.747382	0.970626	-0.322094	0.747382	0.970626	MLF2	protein_coding	153.168	131.194	145.041	148.345	158.17	162.007	176.966	151.018	131.849	ENSG00000089693	GNMT_d8_vs_GNMT_FL	GNMT_d8	GNMT_FL	normal	FALSE	ns
ENSG00000101407	149.986	0.0587362	0.181422	0.324	0.745938	0.970626	0.324	0.745938	0.970626	TTI1	protein_coding	22.6764	15.6563	22.3453	19.5706	26.1757	21.9515	28.6526	20.5574	22.7727	ENSG00000101407	GNMT_d8_vs_GNMT_FL	GNMT_d8	GNMT_FL	normal	FALSE	ns
ENSG00000104218	171.871	0.0493073	0.152713	0.321934	0.747502	0.970626	0.321934	0.747502	0.970626	CSPP1	protein_coding	26.4784	24.6441	34.94	20.527	24.6688	25.0956	20.9131	28.9384	25.2385	ENSG00000104218	GNMT_d8_vs_GNMT_FL	GNMT_d8	GNMT_FL	normal	FALSE	ns
ENSG00000108599	139.919	0.0500669	0.156256	0.320004	0.748965	0.970626	0.320004	0.748965	0.970626	AKAP10	protein_coding	16.1586	21.8898	30.4709	20.3534	19.3109	18.7502	18.992	21.8224	21.1771	ENSG00000108599	GNMT_d8_vs_GNMT_FL	GNMT_d8	GNMT_FL	normal	FALSE	ns
ENSG00000109062	2092.33	-0.0622678	0.191379	-0.324026	0.745918	0.970626	-0.324026	0.745918	0.970626	NHERF1	protein_coding	338.109	275.145	182.013	316.653	348.377	343.335	368.751	288.436	311.565	ENSG00000109062	GNMT_d8_vs_GNMT_FL	GNMT_d8	GNMT_FL	normal	FALSE	ns
ENSG00000110429	160.25	0.0450361	0.139594	0.323045	0.746661	0.970626	0.323045	0.746661	0.970626	FBXO3	protein_coding	21.7259	22.6146	27.6269	23.4847	20.9852	25.0384	22.1756	26.5664	24.8034	ENSG00000110429	GNMT_d8_vs_GNMT_FL	GNMT_d8	GNMT_FL	normal	FALSE	ns
ENSG00000111300	445.336	-0.042188	0.131795	-0.319912	0.749035	0.970626	-0.319912	0.749035	0.970626	NAA25	protein_coding	67.8934	67.6989	60.9418	73.3246	61.6162	65.5115	64.6605	71.4763	61.4282	ENSG00000111300	GNMT_d8_vs_GNMT_FL	GNMT_d8	GNMT_FL	normal	FALSE	ns
ENSG00000113360	205.13	0.0418034	0.130297	0.3198	0.74912	0.970626	0.3198	0.74912	0.970626	DROSHA	protein_coding	30.8236	31.8924	40.2216	28.1817	28.464	27.7824	31.5069	26.7246	30.0251	ENSG00000113360	GNMT_d8_vs_GNMT_FL	GNMT_d8	GNMT_FL	normal	FALSE	ns
ENSG00000115286	387.188	0.0323846	0.101106	0.32019	0.748824	0.970626	0.32019	0.748824	0.970626	NDUFS7	protein_coding	55.2652	55.5581	70.2862	56.7548	54.5839	54.6501	58.5128	58.3513	55.8438	ENSG00000115286	GNMT_d8_vs_GNMT_FL	GNMT_d8	GNMT_FL	normal	FALSE	ns
ENSG00000117877	281.877	-0.050719	0.15787	-0.320847	0.748326	0.970626	-0.320847	0.748326	0.970626	POLR1G	protein_coding	43.5876	41.895	36.9713	46.5781	44.5378	37.2718	42.3202	48.8633	34.2315	ENSG00000117877	GNMT_d8_vs_GNMT_FL	GNMT_d8	GNMT_FL	normal	FALSE	ns
ENSG00000125149	445.992	-0.0551628	0.171984	-0.320012	0.748959	0.970626	-0.320012	0.748959	0.970626	PHAF1	protein_coding	73.868	63.06	46.722	68.3667	67.1973	71.7425	71.0277	70.2113	60.3403	ENSG00000125149	GNMT_d8_vs_GNMT_FL	GNMT_d8	GNMT_FL	normal	FALSE	ns
ENSG00000130303	675.079	-0.0536075	0.165588	-0.322957	0.746728	0.970626	-0.322957	0.746728	0.970626	BST2	protein_coding	91.7919	97.1269	84.0996	107.638	109.782	100.497	118.837	116.94	73.7574	ENSG00000130303	GNMT_d8_vs_GNMT_FL	GNMT_d8	GNMT_FL	normal	FALSE	ns
ENSG00000134909	183.206	-0.059513	0.183528	-0.322548	0.747038	0.970626	-0.322548	0.747038	0.970626	ARHGAP32	protein_coding	27.5647	25.2965	20.3139	30.2692	25.8966	30.5835	30.4091	21.1899	31.9108	ENSG00000134909	GNMT_d8_vs_GNMT_FL	GNMT_d8	GNMT_FL	normal	FALSE	ns
ENSG00000135678	14.1663	0.0551731	0.19543	0.321329	0.747961	0.970626	0.321329	0.747961	0.970626	CPM	protein_coding	0.40736	2.60938	8.12557	0.652354	1.67435	1.60063	0.548901	2.372	2.03068	ENSG00000135678	GNMT_d8_vs_GNMT_FL	GNMT_d8	GNMT_FL	normal	FALSE	ns
ENSG00000136715	273.932	-0.04342	0.134824	-0.32036	0.748695	0.970626	-0.32036	0.748695	0.970626	SAP130	protein_coding	38.5635	33.632	35.3462	45.0124	43.9796	41.1591	46.1077	40.324	41.1939	ENSG00000136715	GNMT_d8_vs_GNMT_FL	GNMT_d8	GNMT_FL	normal	FALSE	ns
ENSG00000137776	666.746	-0.048523	0.150816	-0.322413	0.74714	0.970626	-0.322413	0.74714	0.970626	SLTM	protein_coding	86.632	92.488	165.355	102.028	89.6337	90.2069	82.1155	98.0428	96.3125	ENSG00000137776	GNMT_d8_vs_GNMT_FL	GNMT_d8	GNMT_FL	normal	FALSE	ns
ENSG00000137992	120.844	-0.055077	0.17182	-0.32128	0.747998	0.970626	-0.32128	0.747998	0.970626	DBT	protein_coding	15.7282	16.7189	26.0018	19.7011	16.297	16.9209	13.997	21.5062	16.2455	ENSG00000137992	GNMT_d8_vs_GNMT_FL	GNMT_d8	GNMT_FL	normal	FALSE	ns
ENSG00000143157	162.377	0.0491782	0.153247	0.32118	0.748074	0.970626	0.32118	0.748074	0.970626	POGK	protein_coding	19.1459	21.4549	34.94	25.9637	22.2131	21.6085	23.3832	26.092	24.3682	ENSG00000143157	GNMT_d8_vs_GNMT_FL	GNMT_d8	GNMT_FL	normal	FALSE	ns
ENSG00000143630	34.2324	0.0701262	0.217606	0.322634	0.746973	0.970626	0.322634	0.746973	0.970626	HCN3	protein_coding	5.1599	3.47917	6.50046	4.69695	5.58117	4.4589	5.15967	4.11147	6.8173	ENSG00000143630	GNMT_d8_vs_GNMT_FL	GNMT_d8	GNMT_FL	normal	FALSE	ns
ENSG00000143756	174.7	0.0450941	0.140312	0.322264	0.747252	0.970626	0.322264	0.747252	0.970626	FBXO28	protein_coding	24.849	22.9046	26.4081	28.5731	24.4455	24.6954	25.1397	26.5664	30.1702	ENSG00000143756	GNMT_d8_vs_GNMT_FL	GNMT_d8	GNMT_FL	normal	FALSE	ns
ENSG00000160678	674.836	0.0667431	0.207719	0.321259	0.748014	0.970626	0.321259	0.748014	0.970626	S100A1	protein_coding	121.665	121.046	54.4413	87.1545	110.396	88.835	106.048	108.163	96.6026	ENSG00000160678	GNMT_d8_vs_GNMT_FL	GNMT_d8	GNMT_FL	normal	FALSE	ns
ENSG00000163866	297.109	-0.038942	0.120213	-0.323762	0.746118	0.970626	-0.323762	0.746118	0.970626	SMIM12	protein_coding	41.1434	47.7662	43.8781	45.0124	42.696	45.2178	42.1007	46.3331	43.0795	ENSG00000163866	GNMT_d8_vs_GNMT_FL	GNMT_d8	GNMT_FL	normal	FALSE	ns
ENSG00000167625	100.301	-0.0527411	0.164728	-0.31982	0.749105	0.970626	-0.31982	0.749105	0.970626	ZNF526	protein_coding	15.4797	14.0617	15.4386	16.8086	14.9765	13.5482	15.8632	15.2599	12.9094	ENSG00000167625	GNMT_d8_vs_GNMT_FL	GNMT_d8	GNMT_FL	normal	FALSE	ns
ENSG00000168610	1237.27	0.0416946	0.129945	0.320983	0.748223	0.970626	0.320983	0.748223	0.970626	STAT3	protein_coding	177.293	154.533	154.183	193.749	174.523	198.993	206.442	203.122	186.533	ENSG00000168610	GNMT_d8_vs_GNMT_FL	GNMT_d8	GNMT_FL	normal	FALSE	ns
ENSG00000169991	142.899	-0.0539151	0.166106	-0.322169	0.747324	0.970626	-0.322169	0.747324	0.970626	IFFO2	protein_coding	19.2817	20.4401	15.8449	26.877	21.9898	19.5506	23.1636	22.2968	20.887	ENSG00000169991	GNMT_d8_vs_GNMT_FL	GNMT_d8	GNMT_FL	normal	FALSE	ns
ENSG00000170791	256.676	-0.0411725	0.129225	-0.320227	0.748796	0.970626	-0.320227	0.748796	0.970626	CHCHD7	protein_coding	37.0698	39.8655	54.4413	38.2279	34.2684	35.3282	30.6287	38.1102	38.0028	ENSG00000170791	GNMT_d8_vs_GNMT_FL	GNMT_d8	GNMT_FL	normal	FALSE	ns
ENSG00000173744	780.682	-0.0380212	0.11865	-0.319849	0.749083	0.970626	-0.319849	0.749083	0.970626	AGFG1	protein_coding	107.543	108.289	102.382	128.644	113.465	121.648	109.835	121.605	128.803	ENSG00000173744	GNMT_d8_vs_GNMT_FL	GNMT_d8	GNMT_FL	normal	FALSE	ns
ENSG00000173898	20.5159	-0.0726622	0.229313	-0.323806	0.746085	0.970626	-0.323806	0.746085	0.970626	SPTBN2	protein_coding	2.71574	2.68186	5.6879	3.84889	3.12546	1.82929	3.11007	3.71614	1.20826	ENSG00000173898	GNMT_d8_vs_GNMT_FL	GNMT_d8	GNMT_FL	normal	FALSE	ns
ENSG00000173991	37.1285	0.0497646	0.208205	0.320734	0.748412	0.970626	0.320734	0.748412	0.970626	TCAP	protein_coding	1.90102	5.36373	31.6897	2.218	3.3487	1.25764	1.86626	3.3208	3.04603	ENSG00000173991	GNMT_d8_vs_GNMT_FL	GNMT_d8	GNMT_FL	normal	FALSE	ns
ENSG00000175854	173.607	-0.0424697	0.132714	-0.321326	0.747963	0.970626	-0.321326	0.747963	0.970626	SWI5	protein_coding	23.8985	28.9931	32.096	24.5285	26.7896	23.3235	23.4929	25.7758	24.3682	ENSG00000175854	GNMT_d8_vs_GNMT_FL	GNMT_d8	GNMT_FL	normal	FALSE	ns
ENSG00000177981	151.218	-0.0501392	0.154524	-0.323343	0.746436	0.970626	-0.323343	0.746436	0.970626	ASB8	protein_coding	21.4543	23.4844	19.0951	21.9191	25.785	21.9515	23.9321	21.6643	22.3375	ENSG00000177981	GNMT_d8_vs_GNMT_FL	GNMT_d8	GNMT_FL	normal	FALSE	ns
ENSG00000178188	193.881	-0.0667189	0.206648	-0.320667	0.748463	0.970626	-0.320667	0.748463	0.970626	SH2B1	protein_coding	33.4036	23.1945	20.3139	24.5285	36.6125	31.3266	37.8741	27.9896	22.0474	ENSG00000178188	GNMT_d8_vs_GNMT_FL	GNMT_d8	GNMT_FL	normal	FALSE	ns
ENSG00000180398	1574.55	-0.0348313	0.108139	-0.322234	0.747276	0.970626	-0.322234	0.747276	0.970626	MCFD2	protein_coding	224.863	234.011	296.99	230.02	205.647	246.154	210.613	219.015	247.453	ENSG00000180398	GNMT_d8_vs_GNMT_FL	GNMT_d8	GNMT_FL	normal	FALSE	ns
ENSG00000182162	14.1548	-0.070042	0.22758	-0.323343	0.746436	0.970626	-0.323343	0.746436	0.970626	P2RY8	protein_coding	1.69733	1.52214	5.48476	1.59827	1.8976	2.17228	1.75648	1.73947	1.59554	ENSG00000182162	GNMT_d8_vs_GNMT_FL	GNMT_d8	GNMT_FL	normal	FALSE	ns
ENSG00000182827	505.368	-0.0340805	0.10575	-0.322213	0.747291	0.970626	-0.322213	0.747291	0.970626	ACBD3	protein_coding	76.2443	75.0922	76.7866	76.9778	75.6249	72.1427	75.7483	75.4297	71.7267	ENSG00000182827	GNMT_d8_vs_GNMT_FL	GNMT_d8	GNMT_FL	normal	FALSE	ns
ENSG00000196670	48.2038	-0.0622393	0.192092	-0.32238	0.747165	0.970626	-0.32238	0.747165	0.970626	ZFP62	protein_coding	5.83883	6.95835	8.93813	7.69778	6.58579	7.66016	7.13571	7.43228	6.5272	ENSG00000196670	GNMT_d8_vs_GNMT_FL	GNMT_d8	GNMT_FL	normal	FALSE	ns
ENSG00000198563	1051.66	0.0439427	0.136892	0.321073	0.748155	0.970626	0.321073	0.748155	0.970626	DDX39B	protein_coding	150.927	134.166	133.869	152.52	166.096	160.635	190.469	159.873	153.063	ENSG00000198563	GNMT_d8_vs_GNMT_FL	GNMT_d8	GNMT_FL	normal	FALSE	ns
ENSG00000204852	23.2611	0.0731676	0.228127	0.320003	0.748966	0.970626	0.320003	0.748966	0.970626	TCTN1	protein_coding	3.70019	4.49393	4.06279	2.08753	4.50177	2.40095	2.96406	3.00454	4.06137	ENSG00000204852	GNMT_d8_vs_GNMT_FL	GNMT_d8	GNMT_FL	normal	FALSE	ns
ENSG00000225484	170.212	-0.0487717	0.151616	-0.32091	0.748278	0.970626	-0.32091	0.748278	0.970626	NUTM2B-AS1	lncRNA	24.204	24.7891	25.0552	26.0511	25.9435	25.458	22.8343	22.4423	30.6169	ENSG00000225484	GNMT_d8_vs_GNMT_FL	GNMT_d8	GNMT_FL	normal	FALSE	ns
ENSG00000233392	11.5987	0.0731868	0.22731	0.323241	0.746513	0.970626	0.323241	0.746513	0.970626	UICLM	lncRNA	2.30838	1.30469	2.43767	0.913296	1.67435	1.82929	1.75648	2.21387	1.16039	ENSG00000233392	GNMT_d8_vs_GNMT_FL	GNMT_d8	GNMT_FL	normal	FALSE	ns
ENSG00000236756	25.9146	-0.075313	0.229791	-0.323419	0.746378	0.970626	-0.323419	0.746378	0.970626	DNAJC9-AS1	lncRNA	1.62944	4.204	5.6879	5.87119	3.23708	3.20126	3.2934	5.69281	2.32078	ENSG00000236756	GNMT_d8_vs_GNMT_FL	GNMT_d8	GNMT_FL	normal	FALSE	ns
ENSG00000250568	67.7965	-0.0626672	0.192658	-0.321947	0.747493	0.970626	-0.321947	0.747493	0.970626	ENSG00000250568	processed_pseudogene	10.7272	9.49524	6.09418	10.8721	10.8275	10.8043	10.2644	9.72521	11.0962	ENSG00000250568	GNMT_d8_vs_GNMT_FL	GNMT_d8	GNMT_FL	normal	FALSE	ns
ENSG00000265206	63.8103	0.0410063	0.186486	0.319779	0.749136	0.970626	0.319779	0.749136	0.970626	MIR142HG	lncRNA	3.93782	5.79862	54.035	3.58795	6.30673	2.91543	3.95208	6.00907	6.09205	ENSG00000265206	GNMT_d8_vs_GNMT_FL	GNMT_d8	GNMT_FL	normal	FALSE	ns
ENSG00000269378	58.1141	-0.0698849	0.219324	-0.321273	0.748003	0.970626	-0.321273	0.748003	0.970626	ITGB1P1	processed_pseudogene	5.22779	9.9055	14.8292	9.45913	6.97647	8.97496	6.58681	10.9903	6.30963	ENSG00000269378	GNMT_d8_vs_GNMT_FL	GNMT_d8	GNMT_FL	normal	FALSE	ns
ENSG00000273162	13.9718	-0.0731165	0.229829	-0.321981	0.747467	0.970626	-0.321981	0.747467	0.970626	ENSG00000273162	lncRNA	1.35787	3.04428	2.43767	2.08753	2.34409	1.85787	2.1956	1.4232	2.03068	ENSG00000273162	GNMT_d8_vs_GNMT_FL	GNMT_d8	GNMT_FL	normal	FALSE	ns
ENSG00000280734	23.5948	-0.07199	0.22903	-0.319942	0.749012	0.970626	-0.319942	0.749012	0.970626	LINC01232	lncRNA	4.48096	4.13152	2.84395	2.41371	4.37229	3.63	3.54919	4.05929	2.10321	ENSG00000280734	GNMT_d8_vs_GNMT_FL	GNMT_d8	GNMT_FL	normal	FALSE	ns
ENSG00000291080	103.756	0.0598262	0.18586	0.32283	0.746824	0.970626	0.32283	0.746824	0.970626	ZNF252P	lncRNA	16.0907	13.5543	9.95382	13.569	17.3575	16.4636	17.1257	18.1854	15.5928	ENSG00000291080	GNMT_d8_vs_GNMT_FL	GNMT_d8	GNMT_FL	normal	FALSE	ns
ENSG00000292333	14.1548	-0.070042	0.22758	-0.323343	0.746436	0.970626	-0.323343	0.746436	0.970626	P2RY8	protein_coding	1.69733	1.52214	5.48476	1.59827	1.8976	2.17228	1.75648	1.73947	1.59554	ENSG00000292333	GNMT_d8_vs_GNMT_FL	GNMT_d8	GNMT_FL	normal	FALSE	ns
ENSG00000107821	72.3938	-0.0612269	0.193211	-0.318761	0.749908	0.970667	-0.318761	0.749908	0.970667	KAZALD1	protein_coding	12.6282	11.3073	10.157	10.9595	9.0415	11.7761	9.55087	12.8088	8.41284	ENSG00000107821	GNMT_d8_vs_GNMT_FL	GNMT_d8	GNMT_FL	normal	FALSE	ns
ENSG00000113318	176.552	-0.0522811	0.16432	-0.319299	0.7495	0.970667	-0.319299	0.7495	0.970667	MSH3	protein_coding	23.6269	30.624	31.6897	31.5739	21.9061	23.1234	21.5531	28.9384	24.4407	ENSG00000113318	GNMT_d8_vs_GNMT_FL	GNMT_d8	GNMT_FL	normal	FALSE	ns
ENSG00000137807	233.945	-0.0460912	0.145098	-0.319059	0.749682	0.970667	-0.319059	0.749682	0.970667	KIF23	protein_coding	31.9099	33.487	54.8476	34.7705	33.9335	30.1833	28.982	33.0499	35.1018	ENSG00000137807	GNMT_d8_vs_GNMT_FL	GNMT_d8	GNMT_FL	normal	FALSE	ns
ENSG00000148690	210.357	-0.0553964	0.174639	-0.318704	0.749951	0.970667	-0.318704	0.749951	0.970667	FRA10AC1	protein_coding	25.7995	33.9219	48.3471	35.8795	27.2361	26.2961	26.2923	36.2126	24.5133	ENSG00000148690	GNMT_d8_vs_GNMT_FL	GNMT_d8	GNMT_FL	normal	FALSE	ns
ENSG00000152620	311.216	-0.0423326	0.132894	-0.318844	0.749845	0.970667	-0.318844	0.749845	0.970667	NADK2	protein_coding	45.217	43.7796	58.9104	52.9711	44.3145	39.1011	46.1077	46.9657	40.9038	ENSG00000152620	GNMT_d8_vs_GNMT_FL	GNMT_d8	GNMT_FL	normal	FALSE	ns
ENSG00000164111	1266.84	0.0506544	0.158991	0.318507	0.7501	0.970667	0.318507	0.7501	0.970667	ANXA5	protein_coding	203.952	171.277	169.824	161.458	207.843	186.473	222.14	165.566	199.587	ENSG00000164111	GNMT_d8_vs_GNMT_FL	GNMT_d8	GNMT_FL	normal	FALSE	ns
ENSG00000164306	54.7608	-0.0622421	0.199489	-0.319531	0.749324	0.970667	-0.319531	0.749324	0.970667	PRIMPOL	protein_coding	9.50508	8.69793	11.7821	7.69778	9.15312	5.48787	6.36725	6.95787	8.12274	ENSG00000164306	GNMT_d8_vs_GNMT_FL	GNMT_d8	GNMT_FL	normal	FALSE	ns
ENSG00000170667	12.2405	-0.0614228	0.224199	-0.318513	0.750096	0.970667	-0.318513	0.750096	0.970667	RASA4B	protein_coding	1.76523	1.75118	5.58633	1.04377	1.68328	1.4097	1.10658	1.80588	0.85869	ENSG00000170667	GNMT_d8_vs_GNMT_FL	GNMT_d8	GNMT_FL	normal	FALSE	ns
ENSG00000175938	121.39	0.0542931	0.170733	0.319583	0.749285	0.970667	0.319583	0.749285	0.970667	ORAI3	protein_coding	17.2789	14.4241	13.8135	16.9612	18.9202	20.2365	20.0898	23.0875	16.8982	ENSG00000175938	GNMT_d8_vs_GNMT_FL	GNMT_d8	GNMT_FL	normal	FALSE	ns
ENSG00000177683	127.564	0.0604617	0.189543	0.318539	0.750076	0.970667	0.318539	0.750076	0.970667	THAP5	protein_coding	16.566	21.2375	29.2521	22.0822	14.8459	13.8912	14.491	22.6131	17.6234	ENSG00000177683	GNMT_d8_vs_GNMT_FL	GNMT_d8	GNMT_FL	normal	FALSE	ns
ENSG00000184545	54.7886	0.0655585	0.206361	0.319297	0.749501	0.970667	0.319297	0.749501	0.970667	DUSP8	protein_coding	4.61675	7.10331	6.90673	9.52437	8.59501	8.11748	9.77043	12.3344	6.38215	ENSG00000184545	GNMT_d8_vs_GNMT_FL	GNMT_d8	GNMT_FL	normal	FALSE	ns
ENSG00000269220	22.3488	0.0719927	0.225809	0.31882	0.749863	0.970667	0.31882	0.749863	0.970667	LINC00528	lncRNA	3.53046	4.05904	1.62511	3.26177	3.3487	3.08693	3.73252	3.47894	3.48117	ENSG00000269220	GNMT_d8_vs_GNMT_FL	GNMT_d8	GNMT_FL	normal	FALSE	ns
ENSG00000289627	15.3933	0.0724341	0.227362	0.319172	0.749596	0.970667	0.319172	0.749596	0.970667	ENSG00000289627	lncRNA	1.76523	2.75435	2.43767	2.08753	3.12546	1.14331	1.20758	3.00454	3.19108	ENSG00000289627	GNMT_d8_vs_GNMT_FL	GNMT_d8	GNMT_FL	normal	FALSE	ns
ENSG00000297134	210.35	-0.0540166	0.169027	-0.31911	0.749643	0.970667	-0.31911	0.749643	0.970667	ENSG00000297134	lncRNA	27.5987	35.9152	28.3379	33.1722	27.5152	35.0424	25.2769	31.7453	36.3464	ENSG00000297134	GNMT_d8_vs_GNMT_FL	GNMT_d8	GNMT_FL	normal	FALSE	ns
ENSG00000233942	16.3605	0.0731967	0.229919	0.31829	0.750265	0.970794	0.31829	0.750265	0.970794	ENSG00000233942	lncRNA	2.17259	3.18924	1.62511	2.218	2.56734	2.17228	2.63472	3.47894	1.74059	ENSG00000233942	GNMT_d8_vs_GNMT_FL	GNMT_d8	GNMT_FL	normal	FALSE	ns
ENSG00000269403	418.134	-0.0716887	0.213001	-0.317932	0.750537	0.971059	-0.317932	0.750537	0.971059	ENSG00000269403	protein_coding	76.1764	49.5782	10.7664	59.5599	82.713	78.2594	84.2014	52.5003	55.4087	ENSG00000269403	GNMT_d8_vs_GNMT_FL	GNMT_d8	GNMT_FL	normal	FALSE	ns
ENSG00000073712	343.359	0.035637	0.112386	0.317591	0.750795	0.971221	0.317591	0.750795	0.971221	FERMT2	protein_coding	43.3839	50.448	55.0507	53.6235	47.2167	51.3345	54.2314	53.2119	51.3473	ENSG00000073712	GNMT_d8_vs_GNMT_FL	GNMT_d8	GNMT_FL	normal	FALSE	ns
ENSG00000155254	12.6663	-0.0388981	0.194546	-0.317629	0.750766	0.971221	-0.317629	0.750766	0.971221	MARVELD1	protein_coding	0.543147	2.46441	10.157	0.652354	1.56273	0.571654	0.548901	0.948801	0.870293	ENSG00000155254	GNMT_d8_vs_GNMT_FL	GNMT_d8	GNMT_FL	normal	FALSE	ns
ENSG00000061273	259.422	0.0549118	0.173431	0.316593	0.751552	0.971227	0.316593	0.751552	0.971227	HDAC7	protein_coding	31.7741	34.3568	60.1292	43.7077	35.9428	29.1543	35.2394	45.8587	34.9568	ENSG00000061273	GNMT_d8_vs_GNMT_FL	GNMT_d8	GNMT_FL	normal	FALSE	ns
ENSG00000083454	30.5471	0.0662749	0.227414	0.316531	0.7516	0.971227	0.316531	0.7516	0.971227	P2RX5	protein_coding	3.0552	5.79862	18.0794	2.34847	3.62776	1.71496	2.79939	2.8464	3.04603	ENSG00000083454	GNMT_d8_vs_GNMT_FL	GNMT_d8	GNMT_FL	normal	FALSE	ns
ENSG00000102547	44.9877	-0.0622794	0.20179	-0.316785	0.751406	0.971227	-0.316785	0.751406	0.971227	CAB39L	protein_coding	8.28299	7.82814	7.71929	7.30636	5.91604	5.37354	5.15967	5.85094	6.8173	ENSG00000102547	GNMT_d8_vs_GNMT_FL	GNMT_d8	GNMT_FL	normal	FALSE	ns
ENSG00000114353	790.599	-0.043393	0.136951	-0.316615	0.751536	0.971227	-0.316615	0.751536	0.971227	GNAI2	protein_coding	117.999	106.55	123.102	101.245	129.037	127.364	131.407	111.642	108.497	ENSG00000114353	GNMT_d8_vs_GNMT_FL	GNMT_d8	GNMT_FL	normal	FALSE	ns
ENSG00000115307	903.637	-0.0523151	0.16499	-0.316809	0.751388	0.971227	-0.316809	0.751388	0.971227	AUP1	protein_coding	148.279	134.383	106.851	132.167	153.929	126.107	146.447	117.809	136.346	ENSG00000115307	GNMT_d8_vs_GNMT_FL	GNMT_d8	GNMT_FL	normal	FALSE	ns
ENSG00000137824	244.011	0.042455	0.133949	0.316938	0.75129	0.971227	0.316938	0.75129	0.971227	RMDN3	protein_coding	34.4898	38.5608	38.1902	40.0545	33.2638	31.8983	37.1057	34.6312	38.438	ENSG00000137824	GNMT_d8_vs_GNMT_FL	GNMT_d8	GNMT_FL	normal	FALSE	ns
ENSG00000154743	62.4803	0.0625459	0.197959	0.31699	0.751251	0.971227	0.31699	0.751251	0.971227	TSEN2	protein_coding	7.46827	10.7275	7.71929	8.87201	10.2135	8.43189	8.23351	12.8088	8.99303	ENSG00000154743	GNMT_d8_vs_GNMT_FL	GNMT_d8	GNMT_FL	normal	FALSE	ns
ENSG00000166501	12.3293	-0.041322	0.195117	-0.316736	0.751444	0.971227	-0.316736	0.751444	0.971227	PRKCB	protein_coding	1.22208	1.15972	9.75068	0.652354	1.33948	1.02898	0.32934	1.58134	0.725245	ENSG00000166501	GNMT_d8_vs_GNMT_FL	GNMT_d8	GNMT_FL	normal	FALSE	ns
ENSG00000204256	1345.02	-0.0596553	0.187736	-0.316871	0.751342	0.971227	-0.316871	0.751342	0.971227	BRD2	protein_coding	222.283	187.44	128.384	195.184	220.903	218.257	239.321	188.97	183.052	ENSG00000204256	GNMT_d8_vs_GNMT_FL	GNMT_d8	GNMT_FL	normal	FALSE	ns
ENSG00000213139	23.0646	0.0717489	0.225885	0.317356	0.750973	0.971227	0.317356	0.750973	0.971227	CRYGS	protein_coding	3.93782	3.84159	2.84395	3.45748	2.79059	3.42992	4.28143	3.87427	2.46583	ENSG00000213139	GNMT_d8_vs_GNMT_FL	GNMT_d8	GNMT_FL	normal	FALSE	ns
ENSG00000271971	34.437	0.0696064	0.219477	0.317069	0.751192	0.971227	0.317069	0.751192	0.971227	ENSG00000271971	lncRNA	4.0736	3.91407	9.34441	5.47977	3.7952	4.80189	5.48901	5.06027	4.78661	ENSG00000271971	GNMT_d8_vs_GNMT_FL	GNMT_d8	GNMT_FL	normal	FALSE	ns
ENSG00000305318	32.5203	0.0706992	0.223291	0.316533	0.751598	0.971227	0.316533	0.751598	0.971227	ENSG00000305318	lncRNA	5.47628	3.7691	2.64081	6.58877	3.87892	4.55379	5.242	5.37654	5.87448	ENSG00000305318	GNMT_d8_vs_GNMT_FL	GNMT_d8	GNMT_FL	normal	FALSE	ns
ENSG00000101413	425.678	0.0323644	0.102497	0.316259	0.751806	0.971279	0.316259	0.751806	0.971279	RPRD1B	protein_coding	59.203	58.2762	66.2234	63.8002	60.3883	64.8255	64.3312	69.5787	63.2413	ENSG00000101413	GNMT_d8_vs_GNMT_FL	GNMT_d8	GNMT_FL	normal	FALSE	ns
ENSG00000122367	102.493	0.0465727	0.201288	0.316215	0.75184	0.971279	0.316215	0.75184	0.971279	LDB3	protein_coding	8.2151	13.6268	78.2086	6.2626	10.5484	4.80189	5.65368	10.1205	10.2985	ENSG00000122367	GNMT_d8_vs_GNMT_FL	GNMT_d8	GNMT_FL	normal	FALSE	ns
ENSG00000184857	134.315	-0.0538047	0.168982	-0.316224	0.751832	0.971279	-0.316224	0.751832	0.971279	TMEM186	protein_coding	19.9607	17.3959	16.2511	22.0496	22.7712	18.8646	23.7125	19.9248	17.9861	ENSG00000184857	GNMT_d8_vs_GNMT_FL	GNMT_d8	GNMT_FL	normal	FALSE	ns
ENSG00000132423	65.9947	0.0580489	0.180686	0.316114	0.751916	0.971291	0.316114	0.751916	0.971291	COQ3	protein_coding	10.9987	11.4523	15.8449	7.95872	9.15312	7.4315	7.90417	8.85548	9.57323	ENSG00000132423	GNMT_d8_vs_GNMT_FL	GNMT_d8	GNMT_FL	normal	FALSE	ns
ENSG00000148841	24.6447	-0.072665	0.228137	-0.315831	0.752131	0.971396	-0.315831	0.752131	0.971396	ITPRIP	protein_coding	2.71574	2.46441	6.50046	4.43601	4.18588	2.62961	3.40318	2.8464	4.20642	ENSG00000148841	GNMT_d8_vs_GNMT_FL	GNMT_d8	GNMT_FL	normal	FALSE	ns
ENSG00000171365	281.604	-0.0470972	0.148864	-0.315904	0.752076	0.971396	-0.315904	0.752076	0.971396	CLCN5	protein_coding	46.7107	37.5461	37.3776	46.5781	40.1845	41.5021	43.1436	42.8542	39.5984	ENSG00000171365	GNMT_d8_vs_GNMT_FL	GNMT_d8	GNMT_FL	normal	FALSE	ns
ENSG00000129460	532.645	0.0444734	0.141094	0.315381	0.752473	0.97156	0.315381	0.752473	0.97156	NGDN	protein_coding	78.0774	81.3257	67.4422	78.2825	84.6106	72.6572	80.6335	94.4057	73.5398	ENSG00000129460	GNMT_d8_vs_GNMT_FL	GNMT_d8	GNMT_FL	normal	FALSE	ns
ENSG00000198342	20.5896	-0.073169	0.229447	-0.315486	0.752393	0.97156	-0.315486	0.752393	0.97156	ZNF442	protein_coding	2.17259	4.05904	2.43767	2.218	3.29289	4.11591	2.30538	3.47894	3.33612	ENSG00000198342	GNMT_d8_vs_GNMT_FL	GNMT_d8	GNMT_FL	normal	FALSE	ns
ENSG00000273541	21.8559	-0.074586	0.229832	-0.315567	0.752331	0.97156	-0.315567	0.752331	0.97156	ENSG00000273541	misc_RNA	3.86992	3.04428	1.0157	3.52271	3.40452	4.05874	3.45807	2.6092	3.98884	ENSG00000273541	GNMT_d8_vs_GNMT_FL	GNMT_d8	GNMT_FL	normal	FALSE	ns
ENSG00000288550	69.3561	-0.060612	0.190529	-0.315237	0.752582	0.97156	-0.315237	0.752582	0.97156	ENSG00000288550	protein_coding	9.98033	10.9449	6.50046	10.1115	12.167	10.4613	10.6487	10.9112	10.0809	ENSG00000288550	GNMT_d8_vs_GNMT_FL	GNMT_d8	GNMT_FL	normal	FALSE	ns
ENSG00000291085	38.6545	0.0695603	0.220388	0.315225	0.752591	0.97156	0.315225	0.752591	0.97156	TMEM191A	lncRNA	6.37112	7.38165	5.6554	5.31668	4.49284	5.49702	4.80288	8.36843	3.80753	ENSG00000291085	GNMT_d8_vs_GNMT_FL	GNMT_d8	GNMT_FL	normal	FALSE	ns
ENSG00000019485	32.5128	0.0696504	0.222933	0.311924	0.755098	0.97165	0.311924	0.755098	0.97165	PRDM11	protein_coding	5.02411	5.50869	2.84395	5.21883	4.35332	4.68756	6.69659	3.95334	4.78661	ENSG00000019485	GNMT_d8_vs_GNMT_FL	GNMT_d8	GNMT_FL	normal	FALSE	ns
ENSG00000023902	68.6914	0.0706537	0.225567	0.314279	0.753309	0.97165	0.314279	0.753309	0.97165	PLEKHO1	protein_coding	6.24619	8.77042	21.5328	7.43684	8.14851	11.5474	7.79439	9.17174	13.1995	ENSG00000023902	GNMT_d8_vs_GNMT_FL	GNMT_d8	GNMT_FL	normal	FALSE	ns
ENSG00000096070	331.021	0.0383842	0.123528	0.311501	0.75542	0.97165	0.311501	0.75542	0.97165	BRPF3	protein_coding	47.5254	42.04	46.3157	52.5797	47.1051	49.9625	51.0478	50.4446	55.1186	ENSG00000096070	GNMT_d8_vs_GNMT_FL	GNMT_d8	GNMT_FL	normal	FALSE	ns
ENSG00000099326	21.4552	0.0714103	0.229842	0.311516	0.755409	0.97165	0.311516	0.755409	0.97165	MZF1	protein_coding	2.17259	2.02952	7.31301	2.60942	2.23247	3.54425	3.51296	3.63707	2.32078	ENSG00000099326	GNMT_d8_vs_GNMT_FL	GNMT_d8	GNMT_FL	normal	FALSE	ns
ENSG00000101096	216.679	-0.0562694	0.179265	-0.312714	0.754498	0.97165	-0.312714	0.754498	0.97165	NFATC2	protein_coding	34.0825	32.0374	21.939	38.0975	29.4686	33.9562	35.6785	31.7848	30.6778	ENSG00000101096	GNMT_d8_vs_GNMT_FL	GNMT_d8	GNMT_FL	normal	FALSE	ns
ENSG00000105404	289.305	0.0367035	0.117395	0.31137	0.755519	0.97165	0.31137	0.755519	0.97165	RABAC1	protein_coding	44.1986	48.9984	54.8476	40.7069	38.0078	38.8724	39.4111	46.3331	37.4951	ENSG00000105404	GNMT_d8_vs_GNMT_FL	GNMT_d8	GNMT_FL	normal	FALSE	ns
ENSG00000105750	13.8961	0.0680801	0.220935	0.311337	0.755545	0.97165	0.311337	0.755545	0.97165	ZNF85	protein_coding	1.35787	1.59462	4.87534	0.782825	3.01383	1.37197	1.53692	2.68827	1.88564	ENSG00000105750	GNMT_d8_vs_GNMT_FL	GNMT_d8	GNMT_FL	normal	FALSE	ns
ENSG00000111678	533.515	0.0389203	0.124676	0.311784	0.755205	0.97165	0.311784	0.755205	0.97165	C12orf57	protein_coding	69.6586	90.0236	106.242	70.9109	68.6484	80.7175	69.8202	82.5457	79.3418	ENSG00000111678	GNMT_d8_vs_GNMT_FL	GNMT_d8	GNMT_FL	normal	FALSE	ns
ENSG00000112584	108.471	-0.0540312	0.169511	-0.314306	0.753289	0.97165	-0.314306	0.753289	0.97165	FAM120B	protein_coding	14.5292	12.1771	13.4072	15.526	18.083	19.3219	18.5528	18.3435	14.6499	ENSG00000112584	GNMT_d8_vs_GNMT_FL	GNMT_d8	GNMT_FL	normal	FALSE	ns
ENSG00000118600	151.94	-0.0492066	0.160031	-0.311096	0.755728	0.97165	-0.311096	0.755728	0.97165	RXYLT1	protein_coding	21.8617	23.3395	38.1902	20.4839	21.2085	20.0079	16.7964	21.5062	22.3375	ENSG00000118600	GNMT_d8_vs_GNMT_FL	GNMT_d8	GNMT_FL	normal	FALSE	ns
ENSG00000120756	97.3678	0.0594404	0.18921	0.314525	0.753122	0.97165	0.314525	0.753122	0.97165	PLS1	protein_coding	10.7272	11.7422	22.7516	12.7861	13.5064	15.3203	12.7345	14.5483	17.5509	ENSG00000120756	GNMT_d8_vs_GNMT_FL	GNMT_d8	GNMT_FL	normal	FALSE	ns
ENSG00000121022	437.261	-0.0538215	0.172471	-0.313741	0.753718	0.97165	-0.313741	0.753718	0.97165	COPS5	protein_coding	54.8579	71.613	112.133	69.8019	54.1932	55.3932	45.943	69.4997	59.8327	ENSG00000121022	GNMT_d8_vs_GNMT_FL	GNMT_d8	GNMT_FL	normal	FALSE	ns
ENSG00000122299	376.13	-0.0367096	0.117272	-0.313482	0.753914	0.97165	-0.313482	0.753914	0.97165	ZC3H7A	protein_coding	52.0063	53.3473	76.7866	57.5376	52.6863	52.5921	48.0837	57.2443	56.279	ENSG00000122299	GNMT_d8_vs_GNMT_FL	GNMT_d8	GNMT_FL	normal	FALSE	ns
ENSG00000125637	56.3548	0.0655825	0.209313	0.311543	0.755388	0.97165	0.311543	0.755388	0.97165	PSD4	protein_coding	7.46827	8.26304	17.47	5.61024	7.1439	8.11748	7.57483	7.74854	7.39749	ENSG00000125637	GNMT_d8_vs_GNMT_FL	GNMT_d8	GNMT_FL	normal	FALSE	ns
ENSG00000128284	32.7589	-0.0657701	0.219189	-0.312435	0.75471	0.97165	-0.312435	0.75471	0.97165	APOL3	protein_coding	5.29569	4.78386	9.34441	5.3493	4.13007	3.42992	3.95208	4.90214	3.33612	ENSG00000128284	GNMT_d8_vs_GNMT_FL	GNMT_d8	GNMT_FL	normal	FALSE	ns
ENSG00000133961	259.031	0.0443251	0.142158	0.312084	0.754976	0.97165	0.312084	0.754976	0.97165	NUMB	protein_coding	39.2424	32.6897	42.253	37.4451	36.6125	39.2154	39.0817	34.7894	45.3278	ENSG00000133961	GNMT_d8_vs_GNMT_FL	GNMT_d8	GNMT_FL	normal	FALSE	ns
ENSG00000135447	25.0056	-0.0544786	0.218821	-0.313576	0.753843	0.97165	-0.313576	0.753843	0.97165	PPP1R1A	protein_coding	2.44416	3.18924	16.6574	1.95706	3.46033	1.60063	1.42714	2.21387	2.61088	ENSG00000135447	GNMT_d8_vs_GNMT_FL	GNMT_d8	GNMT_FL	normal	FALSE	ns
ENSG00000136878	35.5527	0.0709857	0.226958	0.314632	0.753041	0.97165	0.314632	0.753041	0.97165	USP20	protein_coding	5.02411	4.13152	12.5946	4.56648	3.3487	4.91622	5.48901	4.74401	3.91632	ENSG00000136878	GNMT_d8_vs_GNMT_FL	GNMT_d8	GNMT_FL	normal	FALSE	ns
ENSG00000136982	100.625	0.0496853	0.158829	0.311184	0.755661	0.97165	0.311184	0.755661	0.97165	DSCC1	protein_coding	14.8008	17.1059	18.4857	15.3956	13.8413	11.8904	13.9421	15.4971	14.0697	ENSG00000136982	GNMT_d8_vs_GNMT_FL	GNMT_d8	GNMT_FL	normal	FALSE	ns
ENSG00000143179	429.183	0.0388763	0.124352	0.31305	0.754243	0.97165	0.31305	0.754243	0.97165	UCK2	protein_coding	60.1536	61.4654	57.8947	64.3873	65.1881	62.7676	72.1255	69.1043	59.9777	ENSG00000143179	GNMT_d8_vs_GNMT_FL	GNMT_d8	GNMT_FL	normal	FALSE	ns
ENSG00000145779	79.4406	0.0642402	0.20594	0.312144	0.754931	0.97165	0.312144	0.754931	0.97165	TNFAIP8	protein_coding	6.24619	9.2778	19.5014	11.2205	12.7251	10.9757	12.6247	13.2832	11.894	ENSG00000145779	GNMT_d8_vs_GNMT_FL	GNMT_d8	GNMT_FL	normal	FALSE	ns
ENSG00000151835	167.403	-0.045299	0.144843	-0.313968	0.753545	0.97165	-0.313968	0.753545	0.97165	SACS	protein_coding	21.3185	25.369	36.9713	24.3328	24.2781	23.0948	21.2973	24.3526	24.9484	ENSG00000151835	GNMT_d8_vs_GNMT_FL	GNMT_d8	GNMT_FL	normal	FALSE	ns
ENSG00000152464	92.1607	-0.0571859	0.18377	-0.311641	0.755314	0.97165	-0.311641	0.755314	0.97165	RPP38	protein_coding	11.9492	12.467	19.9076	12.9166	12.0553	15.549	12.7345	16.1296	10.5886	ENSG00000152464	GNMT_d8_vs_GNMT_FL	GNMT_d8	GNMT_FL	normal	FALSE	ns
ENSG00000159753	40.3019	0.0669155	0.212614	0.313165	0.754155	0.97165	0.313165	0.754155	0.97165	CARMIL2	protein_coding	4.48096	6.52345	10.9695	4.95789	5.91604	4.80189	5.04989	5.69281	6.38215	ENSG00000159753	GNMT_d8_vs_GNMT_FL	GNMT_d8	GNMT_FL	normal	FALSE	ns
ENSG00000163510	234.815	-0.0387483	0.124386	-0.311139	0.755695	0.97165	-0.311139	0.755695	0.97165	CWC22	protein_coding	30.9594	33.1971	42.253	38.0975	32.2592	34.6422	31.7265	37.1614	35.1018	ENSG00000163510	GNMT_d8_vs_GNMT_FL	GNMT_d8	GNMT_FL	normal	FALSE	ns
ENSG00000165115	28.7773	-0.0686473	0.216954	-0.313523	0.753883	0.97165	-0.313523	0.753883	0.97165	KIF27	protein_coding	2.85152	3.91407	6.29732	4.43601	4.39015	4.34457	3.73252	4.2696	4.49652	ENSG00000165115	GNMT_d8_vs_GNMT_FL	GNMT_d8	GNMT_FL	normal	FALSE	ns
ENSG00000166503	40.349	0.053141	0.215878	0.313954	0.753556	0.97165	0.313954	0.753556	0.97165	HDGFL3	protein_coding	3.6323	5.72614	32.096	2.60942	4.01845	1.02898	2.68961	3.63707	2.75593	ENSG00000166503	GNMT_d8_vs_GNMT_FL	GNMT_d8	GNMT_FL	normal	FALSE	ns
ENSG00000171161	135.501	0.0611506	0.195027	0.313443	0.753944	0.97165	0.313443	0.753944	0.97165	ZNF672	protein_coding	21.3185	18.4106	12.1884	18.6573	19.869	23.0948	24.9201	18.5016	22.6276	ENSG00000171161	GNMT_d8_vs_GNMT_FL	GNMT_d8	GNMT_FL	normal	FALSE	ns
ENSG00000174206	33.8098	0.0665319	0.212751	0.313379	0.753993	0.97165	0.313379	0.753993	0.97165	KICS2	protein_coding	4.61675	4.92883	4.06279	4.82742	4.79981	5.48787	6.58681	5.21841	4.49652	ENSG00000174206	GNMT_d8_vs_GNMT_FL	GNMT_d8	GNMT_FL	normal	FALSE	ns
ENSG00000175197	107.355	0.0552978	0.178417	0.311307	0.755567	0.97165	0.311307	0.755567	0.97165	DDIT3	protein_coding	14.5971	14.569	13.4072	15.3956	14.7901	18.4072	13.8872	17.3947	20.887	ENSG00000175197	GNMT_d8_vs_GNMT_FL	GNMT_d8	GNMT_FL	normal	FALSE	ns
ENSG00000176101	521.838	0.03234	0.10349	0.312396	0.754739	0.97165	0.312396	0.754739	0.97165	SSNA1	protein_coding	74.547	81.1807	86.131	71.7589	77.2434	74.7723	72.5647	87.2897	74.12	ENSG00000176101	GNMT_d8_vs_GNMT_FL	GNMT_d8	GNMT_FL	normal	FALSE	ns
ENSG00000177738	30.3084	0.0712506	0.22919	0.312046	0.755005	0.97165	0.312046	0.755005	0.97165	ANXA2R-OT1	lncRNA	4.61675	4.204	7.71929	3.6858	6.13929	1.82929	4.22654	4.19054	4.64157	ENSG00000177738	GNMT_d8_vs_GNMT_FL	GNMT_d8	GNMT_FL	normal	FALSE	ns
ENSG00000178988	460.399	-0.0328461	0.105108	-0.312334	0.754787	0.97165	-0.312334	0.754787	0.97165	MRFAP1L1	protein_coding	66.264	64.6546	77.5992	66.4096	70.6577	67.9124	68.393	63.5697	71.3641	ENSG00000178988	GNMT_d8_vs_GNMT_FL	GNMT_d8	GNMT_FL	normal	FALSE	ns
ENSG00000197961	247.31	-0.04475	0.143038	-0.314678	0.753006	0.97165	-0.314678	0.753006	0.97165	ZNF121	protein_coding	35.033	36.9662	59.3167	36.2709	36.3893	29.8403	33.7025	35.1056	31.7657	ENSG00000197961	GNMT_d8_vs_GNMT_FL	GNMT_d8	GNMT_FL	normal	FALSE	ns
ENSG00000198689	82.0265	-0.0517122	0.16558	-0.312634	0.754559	0.97165	-0.312634	0.754559	0.97165	SLC9A6	protein_coding	12.3566	11.1623	14.626	12.2643	11.6088	12.462	10.7585	12.3344	12.4742	ENSG00000198689	GNMT_d8_vs_GNMT_FL	GNMT_d8	GNMT_FL	normal	FALSE	ns
ENSG00000203499	15.5375	0.0720529	0.229315	0.313366	0.754003	0.97165	0.313366	0.754003	0.97165	IQANK1	protein_coding	2.44416	2.75435	2.43767	1.69612	2.34409	2.17228	2.52494	2.53014	1.88564	ENSG00000203499	GNMT_d8_vs_GNMT_FL	GNMT_d8	GNMT_FL	normal	FALSE	ns
ENSG00000213757	130.711	-0.0668936	0.222754	-0.312319	0.754798	0.97165	-0.312319	0.754798	0.97165	RPS3AP20	processed_pseudogene	13.5787	26.1547	46.5189	17.9293	16.2222	13.9198	9.82532	22.4028	13.3561	ENSG00000213757	GNMT_d8_vs_GNMT_FL	GNMT_d8	GNMT_FL	normal	FALSE	ns
ENSG00000215305	99.6324	-0.0506852	0.162332	-0.312745	0.754474	0.97165	-0.312745	0.754474	0.97165	VPS16	protein_coding	15.3439	14.2066	17.0637	16.0479	13.7297	14.2913	15.479	14.8646	12.4742	ENSG00000215305	GNMT_d8_vs_GNMT_FL	GNMT_d8	GNMT_FL	normal	FALSE	ns
ENSG00000215421	50.6328	-0.0608126	0.194569	-0.313545	0.753867	0.97165	-0.313545	0.753867	0.97165	ZNF407	protein_coding	8.28299	7.24828	8.12557	7.04542	8.59501	6.85984	7.68461	6.32534	7.54254	ENSG00000215421	GNMT_d8_vs_GNMT_FL	GNMT_d8	GNMT_FL	normal	FALSE	ns
ENSG00000224186	30.0958	0.0684136	0.219211	0.311536	0.755393	0.97165	0.311536	0.755393	0.97165	PITX1-AS1	lncRNA	5.29569	4.92883	3.65651	4.43601	5.02306	3.08693	4.61077	4.2696	4.78661	ENSG00000224186	GNMT_d8_vs_GNMT_FL	GNMT_d8	GNMT_FL	normal	FALSE	ns
ENSG00000228049	12.87	-0.0732716	0.227199	-0.313814	0.753662	0.97165	-0.313814	0.753662	0.97165	POLR2J2	protein_coding	2.48354	1.65551	0.897875	1.39212	2.96249	1.98592	2.44261	1.55445	1.79425	ENSG00000228049	GNMT_d8_vs_GNMT_FL	GNMT_d8	GNMT_FL	normal	FALSE	ns
ENSG00000229638	625.408	-0.0321425	0.102357	-0.313765	0.753699	0.97165	-0.313765	0.753699	0.97165	RPL4P4	processed_pseudogene	90.9201	89.9149	95.0001	91.6779	93.5494	95.7234	87.6869	92.8766	99.08	ENSG00000229638	GNMT_d8_vs_GNMT_FL	GNMT_d8	GNMT_FL	normal	FALSE	ns
ENSG00000246898	11.5621	-0.0740667	0.229143	-0.311291	0.75558	0.97165	-0.311291	0.75558	0.97165	LINC00920	lncRNA	1.08629	1.30469	2.43767	1.82659	2.23247	1.60063	2.08582	1.26507	1.74059	ENSG00000246898	GNMT_d8_vs_GNMT_FL	GNMT_d8	GNMT_FL	normal	FALSE	ns
ENSG00000260566	98.9884	-0.0496361	0.157275	-0.314976	0.75278	0.97165	-0.314976	0.75278	0.97165	ENSG00000260566	lncRNA	13.3071	14.859	16.048	15.8522	14.3436	14.4628	13.3383	16.7622	13.6346	ENSG00000260566	GNMT_d8_vs_GNMT_FL	GNMT_d8	GNMT_FL	normal	FALSE	ns
ENSG00000291094	26.6259	0.0679012	0.216563	0.314473	0.753162	0.97165	0.314473	0.753162	0.97165	ENSG00000291094	lncRNA	3.59835	3.91407	3.85965	4.43601	3.68357	3.37276	4.00697	4.90214	3.8438	ENSG00000291094	GNMT_d8_vs_GNMT_FL	GNMT_d8	GNMT_FL	normal	FALSE	ns
ENSG00000291104	14.5306	0.0724311	0.229999	0.314614	0.753054	0.97165	0.314614	0.753054	0.97165	BTN2A3P	lncRNA	2.24048	1.95704	1.62511	2.80512	1.33948	2.17228	2.30538	2.1348	2.53836	ENSG00000291104	GNMT_d8_vs_GNMT_FL	GNMT_d8	GNMT_FL	normal	FALSE	ns
ENSG00000084112	125.194	-0.0476983	0.154306	-0.310517	0.756168	0.971753	-0.310517	0.756168	0.971753	SSH1	protein_coding	18.7386	16.961	26.6112	18.005	18.083	17.6069	18.9371	17.5528	15.8829	ENSG00000084112	GNMT_d8_vs_GNMT_FL	GNMT_d8	GNMT_FL	normal	FALSE	ns
ENSG00000105640	3582.19	-0.0580701	0.186979	-0.310311	0.756324	0.971753	-0.310311	0.756324	0.971753	RPL18A	protein_coding	597.733	528.134	433.702	405.122	679.108	547.33	618.886	445.054	508.929	ENSG00000105640	GNMT_d8_vs_GNMT_FL	GNMT_d8	GNMT_FL	normal	FALSE	ns
ENSG00000108239	81.9413	0.0544618	0.175633	0.310334	0.756307	0.971753	0.310334	0.756307	0.971753	TBC1D12	protein_coding	12.2208	12.757	11.3758	11.4814	12.7251	11.0901	10.2096	13.9157	13.7796	ENSG00000108239	GNMT_d8_vs_GNMT_FL	GNMT_d8	GNMT_FL	normal	FALSE	ns
ENSG00000131845	29.8079	0.0670952	0.217257	0.3103	0.756333	0.971753	0.3103	0.756333	0.971753	ZNF304	protein_coding	3.53046	3.7691	5.28162	3.26177	5.35793	4.4589	4.28143	4.58587	5.51186	ENSG00000131845	GNMT_d8_vs_GNMT_FL	GNMT_d8	GNMT_FL	normal	FALSE	ns
ENSG00000146574	249.667	-0.046457	0.149452	-0.310468	0.756205	0.971753	-0.310468	0.756205	0.971753	CCZ1B	protein_coding	37.9076	35.1295	37.7148	33.4658	39.6821	39.4818	38.9719	30.9151	40.2264	ENSG00000146574	GNMT_d8_vs_GNMT_FL	GNMT_d8	GNMT_FL	normal	FALSE	ns
ENSG00000170185	113.427	0.0483657	0.155571	0.310113	0.756475	0.971753	0.310113	0.756475	0.971753	USP38	protein_coding	16.0228	15.6563	24.3767	15.526	15.2924	16.235	16.3572	15.8134	17.5509	ENSG00000170185	GNMT_d8_vs_GNMT_FL	GNMT_d8	GNMT_FL	normal	FALSE	ns
ENSG00000185009	223.61	0.0454151	0.146529	0.310328	0.756312	0.971753	0.310328	0.756312	0.971753	AP3M1	protein_coding	32.8604	32.0374	30.0646	32.3568	32.1476	34.6422	38.9719	31.6267	33.5063	ENSG00000185009	GNMT_d8_vs_GNMT_FL	GNMT_d8	GNMT_FL	normal	FALSE	ns
ENSG00000186815	108.803	-0.0509802	0.16581	-0.310144	0.756451	0.971753	-0.310144	0.756451	0.971753	TPCN1	protein_coding	17.1091	17.5408	21.1265	14.4823	14.8459	16.4636	16.6866	15.9715	11.894	ENSG00000186815	GNMT_d8_vs_GNMT_FL	GNMT_d8	GNMT_FL	normal	FALSE	ns
ENSG00000237651	36.7207	-0.064023	0.207742	-0.310636	0.756077	0.971753	-0.310636	0.756077	0.971753	C2orf74	protein_coding	5.1599	5.36373	7.71929	4.69695	6.52997	4.74473	5.26945	4.66494	5.22176	ENSG00000237651	GNMT_d8_vs_GNMT_FL	GNMT_d8	GNMT_FL	normal	FALSE	ns
ENSG00000272888	342.854	0.0388813	0.125095	0.310175	0.756428	0.971753	0.310175	0.756428	0.971753	CHASERR	lncRNA	46.7107	50.0131	76.7866	47.1652	48.8353	44.9891	45.6685	52.7375	49.7518	ENSG00000272888	GNMT_d8_vs_GNMT_FL	GNMT_d8	GNMT_FL	normal	FALSE	ns
ENSG00000006530	107.463	0.0487864	0.15772	0.309125	0.757226	0.972119	0.309125	0.757226	0.972119	AGK	protein_coding	15.2081	15.5113	19.5014	14.4823	16.297	14.9773	17.0159	14.0739	17.1158	ENSG00000006530	GNMT_d8_vs_GNMT_FL	GNMT_d8	GNMT_FL	normal	FALSE	ns
ENSG00000042286	440.726	-0.0412506	0.132855	-0.309533	0.756916	0.972119	-0.309533	0.756916	0.972119	AIFM2	protein_coding	63.0051	59.001	55.2539	70.9761	69.0949	66.6548	69.9299	74.4809	59.4701	ENSG00000042286	GNMT_d8_vs_GNMT_FL	GNMT_d8	GNMT_FL	normal	FALSE	ns
ENSG00000079134	175.714	-0.0452388	0.146802	-0.30927	0.757116	0.972119	-0.30927	0.757116	0.972119	THOC1	protein_coding	25.5279	25.224	36.1588	25.1809	29.2454	21.1512	24.3712	24.5107	25.2385	ENSG00000079134	GNMT_d8_vs_GNMT_FL	GNMT_d8	GNMT_FL	normal	FALSE	ns
ENSG00000105447	229.713	0.0589308	0.190929	0.308423	0.75776	0.972119	0.308423	0.75776	0.972119	GRWD1	protein_coding	34.6704	33.9219	25.5955	36.5318	38.0636	27.8109	42.8143	40.838	25.8187	ENSG00000105447	GNMT_d8_vs_GNMT_FL	GNMT_d8	GNMT_FL	normal	FALSE	ns
ENSG00000111913	13.8251	-0.0532543	0.210648	-0.308602	0.757624	0.972119	-0.308602	0.757624	0.972119	RIPOR2	protein_coding	1.08629	2.31945	7.71929	1.04377	2.34409	1.02898	0.988021	2.21387	0.725245	ENSG00000111913	GNMT_d8_vs_GNMT_FL	GNMT_d8	GNMT_FL	normal	FALSE	ns
ENSG00000119242	136.81	-0.056214	0.182372	-0.308426	0.757759	0.972119	-0.308426	0.757759	0.972119	CCDC92	protein_coding	21.9296	18.773	22.7516	16.1784	19.5341	24.9241	22.8343	16.9203	18.8564	ENSG00000119242	GNMT_d8_vs_GNMT_FL	GNMT_d8	GNMT_FL	normal	FALSE	ns
ENSG00000127152	21	-0.0541322	0.218691	-0.308627	0.757605	0.972119	-0.308627	0.757605	0.972119	BCL11B	protein_coding	2.0368	3.47917	12.1884	1.95706	2.45572	1.82929	0.768461	3.3208	1.59554	ENSG00000127152	GNMT_d8_vs_GNMT_FL	GNMT_d8	GNMT_FL	normal	FALSE	ns
ENSG00000138152	64.4934	-0.0719172	0.229549	-0.309324	0.757075	0.972119	-0.309324	0.757075	0.972119	BTBD16	protein_coding	12.6282	9.56773	2.84395	9.52437	13.3948	8.23181	8.89219	7.43228	12.4742	ENSG00000138152	GNMT_d8_vs_GNMT_FL	GNMT_d8	GNMT_FL	normal	FALSE	ns
ENSG00000157540	153.29	0.0545182	0.176456	0.308545	0.757667	0.972119	0.308545	0.757667	0.972119	DYRK1A	protein_coding	17.2449	22.6146	38.1902	22.0496	20.4271	20.2365	18.992	22.6922	25.2385	ENSG00000157540	GNMT_d8_vs_GNMT_FL	GNMT_d8	GNMT_FL	normal	FALSE	ns
ENSG00000164989	33.1188	-0.0672161	0.216863	-0.309523	0.756924	0.972119	-0.309523	0.756924	0.972119	CCDC171	protein_coding	5.1599	3.18924	7.31301	4.30554	5.13468	5.37354	4.17165	5.06027	4.85914	ENSG00000164989	GNMT_d8_vs_GNMT_FL	GNMT_d8	GNMT_FL	normal	FALSE	ns
ENSG00000184677	127.752	-0.0559491	0.181692	-0.308905	0.757393	0.972119	-0.308905	0.757393	0.972119	ZBTB40	protein_coding	24.7132	17.9757	16.6574	19.962	17.5249	18.7502	17.1257	16.9203	20.4519	ENSG00000184677	GNMT_d8_vs_GNMT_FL	GNMT_d8	GNMT_FL	normal	FALSE	ns
ENSG00000197927	11.7975	0.0703021	0.228512	0.309386	0.757028	0.972119	0.309386	0.757028	0.972119	NBEAP2	transcribed_unprocessed_pseudogene	1.42576	2.35569	2.3036	2.18539	1.17205	1.25764	1.41397	2.09527	1.70432	ENSG00000197927	GNMT_d8_vs_GNMT_FL	GNMT_d8	GNMT_FL	normal	FALSE	ns
ENSG00000224051	134.241	0.0606978	0.196355	0.309068	0.757269	0.972119	0.309068	0.757269	0.972119	CPTP	protein_coding	22.269	20.0052	13.0009	16.8307	20.2038	22.1802	23.8223	22.6131	17.2608	ENSG00000224051	GNMT_d8_vs_GNMT_FL	GNMT_d8	GNMT_FL	normal	FALSE	ns
ENSG00000248008	21.4169	0.0697181	0.226113	0.308797	0.757476	0.972119	0.308797	0.757476	0.972119	NRAV	lncRNA	2.30838	3.7691	2.84395	2.47895	4.01845	2.85827	3.40318	3.47894	3.48117	ENSG00000248008	GNMT_d8_vs_GNMT_FL	GNMT_d8	GNMT_FL	normal	FALSE	ns
ENSG00000260007	124.443	0.0468932	0.152313	0.30853	0.757679	0.972119	0.30853	0.757679	0.972119	ENSG00000260007	protein_coding	17.765	18.1453	17.47	17.0695	18.9202	18.9023	20.5651	17.9482	19.2668	ENSG00000260007	GNMT_d8_vs_GNMT_FL	GNMT_d8	GNMT_FL	normal	FALSE	ns
ENSG00000100319	95.718	-0.0539797	0.176608	-0.308036	0.758055	0.972188	-0.308036	0.758055	0.972188	ZMAT5	protein_coding	13.7145	16.671	18.2825	13.1775	15.6641	11.8904	15.5888	11.7019	11.894	ENSG00000100319	GNMT_d8_vs_GNMT_FL	GNMT_d8	GNMT_FL	normal	FALSE	ns
ENSG00000135968	576.132	-0.0458261	0.149141	-0.307914	0.758148	0.972188	-0.307914	0.758148	0.972188	GCC2	protein_coding	75.0222	85.795	130.956	90.4384	80.5274	74.515	66.9933	97.6601	77.0935	ENSG00000135968	GNMT_d8_vs_GNMT_FL	GNMT_d8	GNMT_FL	normal	FALSE	ns
ENSG00000160803	197.113	-0.0428928	0.138482	-0.307924	0.75814	0.972188	-0.307924	0.75814	0.972188	UBQLN4	protein_coding	26.6821	27.7609	25.3924	29.2255	32.315	30.755	30.2993	33.5243	27.1967	ENSG00000160803	GNMT_d8_vs_GNMT_FL	GNMT_d8	GNMT_FL	normal	FALSE	ns
ENSG00000172349	11.7697	-0.0384823	0.200733	-0.307921	0.758143	0.972188	-0.307921	0.758143	0.972188	IL16	protein_coding	1.08629	2.89931	7.71929	0.521883	1.33948	0.800315	0.21956	1.58134	0.580196	ENSG00000172349	GNMT_d8_vs_GNMT_FL	GNMT_d8	GNMT_FL	normal	FALSE	ns
ENSG00000293199	24.4055	-0.0680413	0.221679	-0.308164	0.757957	0.972188	-0.308164	0.757957	0.972188	PTENP1	lncRNA	3.25888	3.69662	4.60314	4.32772	3.85994	2.8011	3.01895	4.19054	3.11855	ENSG00000293199	GNMT_d8_vs_GNMT_FL	GNMT_d8	GNMT_FL	normal	FALSE	ns
ENSG00000293050	54.4658	-0.0588364	0.192833	-0.307813	0.758225	0.972201	-0.307813	0.758225	0.972201	ENSG00000293050	lncRNA	6.65898	8.78201	11.6805	7.93132	7.71541	7.80307	6.11585	8.53921	8.1648	ENSG00000293050	GNMT_d8_vs_GNMT_FL	GNMT_d8	GNMT_FL	normal	FALSE	ns
ENSG00000166197	840.254	-0.0331341	0.107853	-0.307053	0.758803	0.972795	-0.307053	0.758803	0.972795	NOLC1	protein_coding	122.615	120.611	129.197	141.691	122.228	113.645	124.71	127.535	122.276	ENSG00000166197	GNMT_d8_vs_GNMT_FL	GNMT_d8	GNMT_FL	normal	FALSE	ns
ENSG00000175467	232.278	-0.0463364	0.151537	-0.307029	0.758821	0.972795	-0.307029	0.758821	0.972795	SART1	protein_coding	35.7119	32.1824	50.3785	27.5293	36.0544	34.6422	34.5807	32.5755	29.1548	ENSG00000175467	GNMT_d8_vs_GNMT_FL	GNMT_d8	GNMT_FL	normal	FALSE	ns
ENSG00000069974	118.139	-0.0608756	0.202354	-0.306811	0.758987	0.972836	-0.306811	0.758987	0.972836	RAB27A	protein_coding	15.1402	16.2361	39.2749	14.3192	16.5482	15.3775	13.2834	16.1818	15.1576	ENSG00000069974	GNMT_d8_vs_GNMT_FL	GNMT_d8	GNMT_FL	normal	FALSE	ns
ENSG00000182389	65.4572	0.0562202	0.184731	0.306857	0.758952	0.972836	0.306857	0.758952	0.972836	CACNB4	protein_coding	8.75825	8.69793	7.10987	10.5681	10.66	8.9178	9.88021	13.046	9.5007	ENSG00000182389	GNMT_d8_vs_GNMT_FL	GNMT_d8	GNMT_FL	normal	FALSE	ns
ENSG00000181027	80.4045	0.050652	0.166504	0.306626	0.759128	0.972931	0.306626	0.759128	0.972931	FKRP	protein_coding	9.36929	10.0026	13.4072	12.7861	11.0507	12.5764	12.2954	14.232	12.1841	ENSG00000181027	GNMT_d8_vs_GNMT_FL	GNMT_d8	GNMT_FL	normal	FALSE	ns
ENSG00000078114	42.8909	0.0512289	0.215083	0.306381	0.759314	0.973003	0.306381	0.759314	0.973003	NEBL	protein_coding	2.71574	6.23352	35.7525	2.60942	3.3487	2.05795	2.1956	4.2696	3.04603	ENSG00000078114	GNMT_d8_vs_GNMT_FL	GNMT_d8	GNMT_FL	normal	FALSE	ns
ENSG00000101191	546.652	-0.0361477	0.118145	-0.305637	0.759881	0.973003	-0.305637	0.759881	0.973003	DIDO1	protein_coding	83.9162	72.1928	82.8808	83.8927	80.034	83.2328	83.3231	76.6948	84.4185	ENSG00000101191	GNMT_d8_vs_GNMT_FL	GNMT_d8	GNMT_FL	normal	FALSE	ns
ENSG00000104626	127.663	0.0493562	0.161088	0.30613	0.759505	0.973003	0.30613	0.759505	0.973003	ERI1	protein_coding	17.6523	16.671	27.2207	19.4401	17.9714	16.3493	18.7724	16.7622	21.1771	ENSG00000104626	GNMT_d8_vs_GNMT_FL	GNMT_d8	GNMT_FL	normal	FALSE	ns
ENSG00000106330	119.174	0.0546709	0.178809	0.306284	0.759389	0.973003	0.306284	0.759389	0.973003	MOSPD3	protein_coding	18.467	15.0764	16.6574	14.6127	17.19	20.8082	19.4311	21.1899	15.6653	ENSG00000106330	GNMT_d8_vs_GNMT_FL	GNMT_d8	GNMT_FL	normal	FALSE	ns
ENSG00000110693	31.7878	0.0715522	0.229844	0.305402	0.76006	0.973003	0.305402	0.76006	0.973003	SOX6	protein_coding	2.57995	2.97179	6.09418	3.06606	3.46033	7.94599	4.61077	3.87427	8.12274	ENSG00000110693	GNMT_d8_vs_GNMT_FL	GNMT_d8	GNMT_FL	normal	FALSE	ns
ENSG00000115484	2922.28	-0.0384531	0.125799	-0.305699	0.759834	0.973003	-0.305699	0.759834	0.973003	CCT4	protein_coding	379.253	475.27	504.801	482.677	410.998	395.013	357.993	504.446	415.275	ENSG00000115484	GNMT_d8_vs_GNMT_FL	GNMT_d8	GNMT_FL	normal	FALSE	ns
ENSG00000141446	245.791	-0.0380102	0.124268	-0.305432	0.760037	0.973003	-0.305432	0.760037	0.973003	ESCO1	protein_coding	35.0778	37.2561	35.7525	38.6194	36.0175	36.1662	33.2996	38.2683	38.2929	ENSG00000141446	GNMT_d8_vs_GNMT_FL	GNMT_d8	GNMT_FL	normal	FALSE	ns
ENSG00000166189	99.3539	0.0520903	0.171334	0.305325	0.760119	0.973003	0.305325	0.760119	0.973003	HPS6	protein_coding	13.8503	12.3221	13.4072	13.9604	14.6227	16.578	18.2235	15.8134	13.7796	ENSG00000166189	GNMT_d8_vs_GNMT_FL	GNMT_d8	GNMT_FL	normal	FALSE	ns
ENSG00000176788	19.4794	0.0564029	0.212978	0.306119	0.759514	0.973003	0.306119	0.759514	0.973003	BASP1	protein_coding	1.22208	3.47917	13.0009	1.43518	2.12085	1.02898	1.0978	2.05574	2.32078	ENSG00000176788	GNMT_d8_vs_GNMT_FL	GNMT_d8	GNMT_FL	normal	FALSE	ns
ENSG00000178440	31.6363	0.065127	0.211932	0.305984	0.759617	0.973003	0.305984	0.759617	0.973003	TIMM23B-AGAP6	protein_coding	5.75329	4.58381	4.84284	4.03416	4.35778	4.51606	4.82154	4.83572	4.35727	ENSG00000178440	GNMT_d8_vs_GNMT_FL	GNMT_d8	GNMT_FL	normal	FALSE	ns
ENSG00000179454	84.4322	0.0529526	0.173586	0.305766	0.759782	0.973003	0.305766	0.759782	0.973003	KLHL28	protein_coding	10.4556	11.7422	15.4386	13.308	12.3902	11.0901	12.4052	11.2275	15.3752	ENSG00000179454	GNMT_d8_vs_GNMT_FL	GNMT_d8	GNMT_FL	normal	FALSE	ns
ENSG00000232024	46.5455	-0.0684867	0.219326	-0.305888	0.75969	0.973003	-0.305888	0.75969	0.973003	LSM12P1	processed_pseudogene	7.94353	5.58117	3.25023	7.3716	7.75783	8.00315	8.94708	6.87881	5.87448	ENSG00000232024	GNMT_d8_vs_GNMT_FL	GNMT_d8	GNMT_FL	normal	FALSE	ns
ENSG00000289285	14.6142	0.0700826	0.22925	0.305565	0.759936	0.973003	0.305565	0.759936	0.973003	ENSG00000289285	lncRNA	2.0368	2.02952	2.84395	2.08753	2.00922	1.94362	2.30538	2.372	2.03068	ENSG00000289285	GNMT_d8_vs_GNMT_FL	GNMT_d8	GNMT_FL	normal	FALSE	ns
ENSG00000290860	38.6587	0.0644776	0.210129	0.305382	0.760075	0.973003	0.305382	0.760075	0.973003	CCT6P3	lncRNA	4.5828	6.40313	9.39316	5.71853	5.13468	4.42117	4.55588	5.73234	6.38215	ENSG00000290860	GNMT_d8_vs_GNMT_FL	GNMT_d8	GNMT_FL	normal	FALSE	ns
ENSG00000009780	98.5261	0.0476214	0.157814	0.303468	0.761533	0.97316	0.303468	0.761533	0.97316	FAM76A	protein_coding	12.6282	14.0617	13.6103	15.0694	14.3994	14.7487	14.5459	17.9482	14.5049	ENSG00000009780	GNMT_d8_vs_GNMT_FL	GNMT_d8	GNMT_FL	normal	FALSE	ns
ENSG00000023318	525.824	0.0378472	0.126296	0.299679	0.764422	0.97316	0.299679	0.764422	0.97316	ERP44	protein_coding	79.5711	85.5297	71.505	75.1512	79.5875	72.6	75.913	81.2016	80.8648	ENSG00000023318	GNMT_d8_vs_GNMT_FL	GNMT_d8	GNMT_FL	normal	FALSE	ns
ENSG00000024422	32.9347	0.0680512	0.230005	0.299749	0.764369	0.97316	0.299749	0.764369	0.97316	EHD2	protein_coding	4.0736	2.60938	13.0009	4.30554	3.3487	4.4589	5.04989	4.11147	4.35147	ENSG00000024422	GNMT_d8_vs_GNMT_FL	GNMT_d8	GNMT_FL	normal	FALSE	ns
ENSG00000028137	25.7514	0.0540495	0.213198	0.300472	0.763818	0.97316	0.300472	0.763818	0.97316	TNFRSF1B	protein_coding	1.49365	3.7691	18.6888	2.08753	2.00922	1.82929	1.42714	3.3208	2.32078	ENSG00000028137	GNMT_d8_vs_GNMT_FL	GNMT_d8	GNMT_FL	normal	FALSE	ns
ENSG00000065923	64.7984	0.055409	0.183651	0.30034	0.763918	0.97316	0.30034	0.763918	0.97316	SLC9A7	protein_coding	8.55457	10.8724	13.0009	9.26343	9.82287	7.4315	8.56285	9.32988	10.4435	ENSG00000065923	GNMT_d8_vs_GNMT_FL	GNMT_d8	GNMT_FL	normal	FALSE	ns
ENSG00000068308	252.511	-0.0381315	0.127037	-0.300278	0.763965	0.97316	-0.300278	0.763965	0.97316	OTUD5	protein_coding	39.2424	38.1259	37.7839	36.9232	39.5147	35.4425	37.435	38.9008	34.2315	ENSG00000068308	GNMT_d8_vs_GNMT_FL	GNMT_d8	GNMT_FL	normal	FALSE	ns
ENSG00000071994	926.25	0.0265985	0.0886238	0.300239	0.763995	0.97316	0.300239	0.763995	0.97316	PDCD2	protein_coding	119.017	138.297	162.105	141.365	134.73	128.222	131.846	150.859	137.361	ENSG00000071994	GNMT_d8_vs_GNMT_FL	GNMT_d8	GNMT_FL	normal	FALSE	ns
ENSG00000108671	1696.58	-0.0501715	0.167102	-0.300326	0.763928	0.97316	-0.300326	0.763928	0.97316	PSMD11	protein_coding	285.628	291.816	197.451	254.027	243.339	252.671	261.057	230.559	239.838	ENSG00000108671	GNMT_d8_vs_GNMT_FL	GNMT_d8	GNMT_FL	normal	FALSE	ns
ENSG00000113811	506.972	0.0334547	0.109712	0.304449	0.760786	0.97316	0.304449	0.760786	0.97316	SELENOK	protein_coding	76.448	81.1807	90.1938	71.1066	70.546	69.6846	63.398	76.5366	81.1549	ENSG00000113811	GNMT_d8_vs_GNMT_FL	GNMT_d8	GNMT_FL	normal	FALSE	ns
ENSG00000123136	337.961	-0.0406004	0.135763	-0.299494	0.764563	0.97316	-0.299494	0.764563	0.97316	DDX39A	protein_coding	48.2043	50.8829	62.9732	40.0545	56.7047	49.9625	45.3392	52.5003	47.431	ENSG00000123136	GNMT_d8_vs_GNMT_FL	GNMT_d8	GNMT_FL	normal	FALSE	ns
ENSG00000126821	98.5487	-0.0542612	0.181499	-0.301397	0.763112	0.97316	-0.301397	0.763112	0.97316	SGPP1	protein_coding	11.5419	17.3959	21.1265	15.526	12.7251	13.7197	10.8682	15.3785	14.795	ENSG00000126821	GNMT_d8_vs_GNMT_FL	GNMT_d8	GNMT_FL	normal	FALSE	ns
ENSG00000127220	54.8102	-0.0620655	0.201278	-0.304478	0.760764	0.97316	-0.304478	0.760764	0.97316	ABHD8	protein_coding	6.99302	7.97311	6.90673	8.74154	9.71124	7.77449	10.6487	7.27414	6.96235	ENSG00000127220	GNMT_d8_vs_GNMT_FL	GNMT_d8	GNMT_FL	normal	FALSE	ns
ENSG00000131558	194.975	-0.0419121	0.138731	-0.301226	0.763242	0.97316	-0.301226	0.763242	0.97316	EXOC4	protein_coding	26.6142	26.0938	32.5023	34.1833	28.464	26.2961	30.8482	28.6222	27.7043	ENSG00000131558	GNMT_d8_vs_GNMT_FL	GNMT_d8	GNMT_FL	normal	FALSE	ns
ENSG00000131626	325.965	0.037953	0.125201	0.303706	0.761352	0.97316	0.303706	0.761352	0.97316	PPFIA1	protein_coding	48.2043	42.8373	46.722	49.4484	44.5657	51.3345	48.413	52.3422	51.6374	ENSG00000131626	GNMT_d8_vs_GNMT_FL	GNMT_d8	GNMT_FL	normal	FALSE	ns
ENSG00000135045	243.961	-0.0408406	0.136757	-0.300202	0.764023	0.97316	-0.300202	0.764023	0.97316	C9orf40	protein_coding	32.453	39.1407	53.6288	34.8357	33.8219	33.8419	28.982	37.4776	35.1018	ENSG00000135045	GNMT_d8_vs_GNMT_FL	GNMT_d8	GNMT_FL	normal	FALSE	ns
ENSG00000135387	994.287	0.046956	0.156743	0.299468	0.764583	0.97316	0.299468	0.764583	0.97316	CAPRIN1	protein_coding	145.903	134.021	124.321	136.733	161.742	149.716	184.156	130.855	156.653	ENSG00000135387	GNMT_d8_vs_GNMT_FL	GNMT_d8	GNMT_FL	normal	FALSE	ns
ENSG00000136436	358.074	0.0397274	0.132375	0.300308	0.763942	0.97316	0.300308	0.763942	0.97316	CALCOCO2	protein_coding	53.3642	53.2748	50.3785	47.8828	56.9838	51.9061	52.8405	51.7097	59.9052	ENSG00000136436	GNMT_d8_vs_GNMT_FL	GNMT_d8	GNMT_FL	normal	FALSE	ns
ENSG00000142409	370.862	-0.0624836	0.206479	-0.299857	0.764286	0.97316	-0.299857	0.764286	0.97316	ZNF787	protein_coding	59.0673	44.7944	31.2834	51.4707	67.3648	63.2249	76.2972	50.6818	46.8508	ENSG00000142409	GNMT_d8_vs_GNMT_FL	GNMT_d8	GNMT_FL	normal	FALSE	ns
ENSG00000142937	12967.3	-0.037699	0.124282	-0.303257	0.761694	0.97316	-0.303257	0.761694	0.97316	RPS8	protein_coding	1836.62	1997.93	1709.01	2042.2	1937.56	1933.22	1749.02	2167.3	1944.54	ENSG00000142937	GNMT_d8_vs_GNMT_FL	GNMT_d8	GNMT_FL	normal	FALSE	ns
ENSG00000144815	48.697	0.0599462	0.197143	0.301404	0.763106	0.97316	0.301404	0.763106	0.97316	NXPE3	protein_coding	8.01142	6.95835	10.9695	5.74071	6.13929	7.20284	6.31236	7.82761	6.38215	ENSG00000144815	GNMT_d8_vs_GNMT_FL	GNMT_d8	GNMT_FL	normal	FALSE	ns
ENSG00000144909	123.083	0.0465993	0.154179	0.302258	0.762456	0.97316	0.302258	0.762456	0.97316	OSBPL11	protein_coding	16.8376	16.816	23.9704	20.0925	15.5157	16.9209	17.455	18.8179	19.1465	ENSG00000144909	GNMT_d8_vs_GNMT_FL	GNMT_d8	GNMT_FL	normal	FALSE	ns
ENSG00000146842	153.306	0.0459072	0.152705	0.301854	0.762764	0.97316	0.301854	0.762764	0.97316	TMEM209	protein_coding	17.7881	21.7448	23.9704	27.6598	20.762	20.6939	22.0658	26.2502	24.6583	ENSG00000146842	GNMT_d8_vs_GNMT_FL	GNMT_d8	GNMT_FL	normal	FALSE	ns
ENSG00000147044	217.446	-0.0426969	0.141856	-0.300196	0.764028	0.97316	-0.300196	0.764028	0.97316	CASK	protein_coding	26.6142	28.2683	42.253	34.5748	29.1337	34.7565	32.6047	30.3616	33.7964	ENSG00000147044	GNMT_d8_vs_GNMT_FL	GNMT_d8	GNMT_FL	normal	FALSE	ns
ENSG00000150401	68.3061	-0.0559157	0.188123	-0.302021	0.762636	0.97316	-0.302021	0.762636	0.97316	DCUN1D2	protein_coding	10.3537	10.1476	15.8449	7.73039	9.93449	10.6328	7.82183	10.2787	9.57323	ENSG00000150401	GNMT_d8_vs_GNMT_FL	GNMT_d8	GNMT_FL	normal	FALSE	ns
ENSG00000151131	167.517	0.0422522	0.14092	0.300062	0.76413	0.97316	0.300062	0.76413	0.97316	NOPCHAP1	protein_coding	21.047	25.6589	29.6583	25.3113	26.399	20.8082	23.8223	27.6734	24.8034	ENSG00000151131	GNMT_d8_vs_GNMT_FL	GNMT_d8	GNMT_FL	normal	FALSE	ns
ENSG00000151883	14.013	0.0550359	0.206183	0.301298	0.763187	0.97316	0.301298	0.763187	0.97316	PARP8	protein_coding	1.22208	1.44966	9.34441	0.652354	1.78598	1.14331	0.878241	1.58134	1.88564	ENSG00000151883	GNMT_d8_vs_GNMT_FL	GNMT_d8	GNMT_FL	normal	FALSE	ns
ENSG00000162733	17.5787	0.061638	0.219353	0.302587	0.762205	0.97316	0.302587	0.762205	0.97316	DDR2	protein_coding	1.35787	2.46441	10.157	1.50041	1.61854	1.88646	1.31736	1.81854	2.61088	ENSG00000162733	GNMT_d8_vs_GNMT_FL	GNMT_d8	GNMT_FL	normal	FALSE	ns
ENSG00000163376	46.793	0.0617874	0.205574	0.300287	0.763958	0.97316	0.300287	0.763958	0.97316	KBTBD8	protein_coding	5.02411	7.97311	9.75068	7.04542	5.91604	6.40252	5.48901	7.43228	8.12274	ENSG00000163376	GNMT_d8_vs_GNMT_FL	GNMT_d8	GNMT_FL	normal	FALSE	ns
ENSG00000164068	96.9901	-0.0611021	0.199899	-0.303422	0.761569	0.97316	-0.303422	0.761569	0.97316	RNF123	protein_coding	17.2449	9.2778	13.4072	14.8737	15.7389	14.9773	14.6008	11.86	17.2608	ENSG00000164068	GNMT_d8_vs_GNMT_FL	GNMT_d8	GNMT_FL	normal	FALSE	ns
ENSG00000164933	88.482	-0.0489183	0.161516	-0.301415	0.763098	0.97316	-0.301415	0.763098	0.97316	SLC25A32	protein_coding	12.3566	13.4093	11.9852	13.8951	14.0646	12.6473	12.5698	13.5995	13.7071	ENSG00000164933	GNMT_d8_vs_GNMT_FL	GNMT_d8	GNMT_FL	normal	FALSE	ns
ENSG00000165516	493.417	0.0378044	0.125381	0.301613	0.762947	0.97316	0.301613	0.762947	0.97316	KLHDC2	protein_coding	67.2145	68.2788	88.975	60.6689	75.4575	77.5162	70.4788	72.8995	80.7922	ENSG00000165516	GNMT_d8_vs_GNMT_FL	GNMT_d8	GNMT_FL	normal	FALSE	ns
ENSG00000167173	351.81	0.0628263	0.206712	0.302464	0.762298	0.97316	0.302464	0.762298	0.97316	C15orf39	protein_coding	58.2525	46.5339	27.2207	49.8398	56.5931	54.1928	71.4669	55.1886	46.4157	ENSG00000167173	GNMT_d8_vs_GNMT_FL	GNMT_d8	GNMT_FL	normal	FALSE	ns
ENSG00000167258	1169.16	-0.0403097	0.13288	-0.302952	0.761926	0.97316	-0.302952	0.761926	0.97316	CDK12	protein_coding	174.011	155.693	147.276	192.053	174.077	178.47	189.453	170.231	177.032	ENSG00000167258	GNMT_d8_vs_GNMT_FL	GNMT_d8	GNMT_FL	normal	FALSE	ns
ENSG00000167536	86.0462	0.0521291	0.172148	0.303573	0.761453	0.97316	0.303573	0.761453	0.97316	DHRS13	protein_coding	11.8135	12.757	12.1884	13.9604	12.167	11.8904	14.3812	14.8646	11.0237	ENSG00000167536	GNMT_d8_vs_GNMT_FL	GNMT_d8	GNMT_FL	normal	FALSE	ns
ENSG00000168522	244.161	-0.0400395	0.132799	-0.302934	0.76194	0.97316	-0.302934	0.76194	0.97316	FNTA	protein_coding	37.5451	40.3729	44.8938	30.3997	39.9054	32.9558	34.718	34.1568	32.9986	ENSG00000168522	GNMT_d8_vs_GNMT_FL	GNMT_d8	GNMT_FL	normal	FALSE	ns
ENSG00000169100	1682.61	-0.0371032	0.122618	-0.302386	0.762358	0.97316	-0.302386	0.762358	0.97316	SLC25A6	protein_coding	252.088	238.106	223.859	245.448	263.543	260.474	263.143	245.819	252.168	ENSG00000169100	GNMT_d8_vs_GNMT_FL	GNMT_d8	GNMT_FL	normal	FALSE	ns
ENSG00000169375	277.628	-0.0376173	0.124303	-0.302947	0.76193	0.97316	-0.302947	0.76193	0.97316	SIN3A	protein_coding	41.5508	37.4011	53.2225	40.0545	40.6309	40.4731	41.7165	37.1614	40.6862	ENSG00000169375	GNMT_d8_vs_GNMT_FL	GNMT_d8	GNMT_FL	normal	FALSE	ns
ENSG00000169718	640.568	0.0464562	0.154221	0.301305	0.763182	0.97316	0.301305	0.763182	0.97316	DUS1L	protein_coding	93.5571	92.7055	69.4736	95.1132	101.494	93.7512	107.091	107.135	92.1061	ENSG00000169718	GNMT_d8_vs_GNMT_FL	GNMT_d8	GNMT_FL	normal	FALSE	ns
ENSG00000170190	22.9825	-0.0637823	0.229752	-0.302955	0.761924	0.97316	-0.302955	0.761924	0.97316	SLC16A5	protein_coding	3.1231	3.91407	8.12557	3.78365	3.23708	1.4863	1.6467	3.7952	2.46583	ENSG00000170190	GNMT_d8_vs_GNMT_FL	GNMT_d8	GNMT_FL	normal	FALSE	ns
ENSG00000170270	212.289	0.0424749	0.141482	0.300224	0.764007	0.97316	0.300224	0.764007	0.97316	GON7	protein_coding	25.7995	35.8065	36.1588	30.0083	33.1522	28.011	28.982	32.4174	34.6667	ENSG00000170270	GNMT_d8_vs_GNMT_FL	GNMT_d8	GNMT_FL	normal	FALSE	ns
ENSG00000172292	178.001	0.0647907	0.212414	0.304908	0.760436	0.97316	0.304908	0.760436	0.97316	CERS6	protein_coding	18.467	21.02	44.6906	23.0933	19.869	32.1269	24.9201	20.7155	35.9721	ENSG00000172292	GNMT_d8_vs_GNMT_FL	GNMT_d8	GNMT_FL	normal	FALSE	ns
ENSG00000174106	173.456	-0.0429271	0.143904	-0.299971	0.764199	0.97316	-0.299971	0.764199	0.97316	LEMD3	protein_coding	26.3426	26.2388	34.1274	28.0512	22.5848	23.2091	21.0778	25.3014	26.3989	ENSG00000174106	GNMT_d8_vs_GNMT_FL	GNMT_d8	GNMT_FL	normal	FALSE	ns
ENSG00000182541	178.056	-0.0459829	0.151593	-0.302652	0.762155	0.97316	-0.302652	0.762155	0.97316	LIMK2	protein_coding	28.6062	25.3081	22.3453	27.2684	26.7896	27.0769	24.8839	29.4128	25.6011	ENSG00000182541	GNMT_d8_vs_GNMT_FL	GNMT_d8	GNMT_FL	normal	FALSE	ns
ENSG00000182648	13.306	0.0679423	0.227307	0.30411	0.761044	0.97316	0.30411	0.761044	0.97316	RNF32-DT	lncRNA	2.17259	2.02952	5.6879	0.782825	1.67435	1.4863	1.6467	1.4232	1.45049	ENSG00000182648	GNMT_d8_vs_GNMT_FL	GNMT_d8	GNMT_FL	normal	FALSE	ns
ENSG00000187045	30.9979	0.0654708	0.21577	0.304967	0.760391	0.97316	0.304967	0.760391	0.97316	TMPRSS6	protein_coding	3.1231	4.78386	4.46906	4.69695	4.79981	4.4589	5.26945	6.16721	3.77127	ENSG00000187045	GNMT_d8_vs_GNMT_FL	GNMT_d8	GNMT_FL	normal	FALSE	ns
ENSG00000189339	197.782	-0.0425843	0.140127	-0.303804	0.761277	0.97316	-0.303804	0.761277	0.97316	SLC35E2B	protein_coding	26.2747	26.4562	39.6122	28.0512	27.2919	32.1269	28.9271	30.0185	27.1241	ENSG00000189339	GNMT_d8_vs_GNMT_FL	GNMT_d8	GNMT_FL	normal	FALSE	ns
ENSG00000196911	119.96	-0.0472664	0.158695	-0.299937	0.764226	0.97316	-0.299937	0.764226	0.97316	KPNA5	protein_coding	16.5999	18.773	25.1893	19.2771	16.5203	15.2346	15.2045	19.4504	15.5565	ENSG00000196911	GNMT_d8_vs_GNMT_FL	GNMT_d8	GNMT_FL	normal	FALSE	ns
ENSG00000204351	354.766	-0.0414638	0.136964	-0.30231	0.762416	0.97316	-0.30231	0.762416	0.97316	SKIC2	protein_coding	44.4023	50.303	63.3794	58.3204	52.6863	49.2765	47.2055	65.151	46.2706	ENSG00000204351	GNMT_d8_vs_GNMT_FL	GNMT_d8	GNMT_FL	normal	FALSE	ns
ENSG00000204628	6751.13	-0.0473778	0.156807	-0.30206	0.762606	0.97316	-0.30206	0.762606	0.97316	RACK1	protein_coding	1105.85	1010.99	859.076	875.459	1104.29	1059.85	1044.72	890.924	1039.06	ENSG00000204628	GNMT_d8_vs_GNMT_FL	GNMT_d8	GNMT_FL	normal	FALSE	ns
ENSG00000213047	89.4064	-0.0528935	0.175989	-0.299592	0.764489	0.97316	-0.299592	0.764489	0.97316	DENND1B	protein_coding	10.3198	10.9449	20.5171	14.1561	12.9483	13.0337	11.9111	13.5204	13.6346	ENSG00000213047	GNMT_d8_vs_GNMT_FL	GNMT_d8	GNMT_FL	normal	FALSE	ns
ENSG00000213281	626.246	0.0293029	0.0972813	0.301429	0.763088	0.97316	0.301429	0.763088	0.97316	NRAS	protein_coding	87.5825	91.1833	97.9131	94.3304	87.3454	93.8084	94.3011	93.615	98.1981	ENSG00000213281	GNMT_d8_vs_GNMT_FL	GNMT_d8	GNMT_FL	normal	FALSE	ns
ENSG00000219133	13.4536	0.0691822	0.229333	0.301983	0.762665	0.97316	0.301983	0.762665	0.97316	RPL21P19	processed_pseudogene	2.30838	2.17448	1.55605	1.86965	2.372	1.37197	1.6467	1.62087	3.00976	ENSG00000219133	GNMT_d8_vs_GNMT_FL	GNMT_d8	GNMT_FL	normal	FALSE	ns
ENSG00000239569	152.838	-0.0520889	0.172514	-0.304601	0.76067	0.97316	-0.304601	0.76067	0.97316	KMT2E-AS1	lncRNA	20.9112	24.0643	35.3462	22.1148	23.3293	18.3501	15.6986	25.4595	21.4672	ENSG00000239569	GNMT_d8_vs_GNMT_FL	GNMT_d8	GNMT_FL	normal	FALSE	ns
ENSG00000247315	1032.85	-0.02736	0.0903977	-0.302346	0.762388	0.97316	-0.302346	0.762388	0.97316	ZCCHC3	protein_coding	136.873	144.966	164.543	169.612	146.952	152.803	157.534	155.762	154.332	ENSG00000247315	GNMT_d8_vs_GNMT_FL	GNMT_d8	GNMT_FL	normal	FALSE	ns
ENSG00000260136	44.2239	0.0650929	0.214094	0.30433	0.760876	0.97316	0.30433	0.760876	0.97316	ENSG00000260136	lncRNA	5.83883	7.53821	3.25023	6.39307	7.03228	6.74551	8.45307	7.27414	6.09205	ENSG00000260136	GNMT_d8_vs_GNMT_FL	GNMT_d8	GNMT_FL	normal	FALSE	ns
ENSG00000262481	215.015	-0.0594177	0.195884	-0.300987	0.763424	0.97316	-0.300987	0.763424	0.97316	TMEM256-PLSCR3	protein_coding	30.2126	32.6173	18.6888	27.7903	39.0682	36.9288	38.9171	30.836	30.1702	ENSG00000262481	GNMT_d8_vs_GNMT_FL	GNMT_d8	GNMT_FL	normal	FALSE	ns
ENSG00000267796	21.2181	-0.0659678	0.226841	-0.301825	0.762785	0.97316	-0.301825	0.762785	0.97316	LIN37	protein_coding	3.46256	4.42145	3.04709	2.0223	3.62776	3.20126	2.7445	3.24174	2.46583	ENSG00000267796	GNMT_d8_vs_GNMT_FL	GNMT_d8	GNMT_FL	normal	FALSE	ns
ENSG00000275464	42.7724	0.061116	0.202458	0.302027	0.762631	0.97316	0.302027	0.762631	0.97316	ENSG00000275464	artifact	4.68464	6.01607	9.54754	6.2626	6.25091	5.48787	6.36725	6.32534	6.59973	ENSG00000275464	GNMT_d8_vs_GNMT_FL	GNMT_d8	GNMT_FL	normal	FALSE	ns
ENSG00000279519	12.6133	0.0698507	0.229985	0.304382	0.760837	0.97316	0.304382	0.760837	0.97316	ENSG00000279519	TEC	1.90102	1.44966	1.42197	1.82659	1.50692	2.17228	1.70159	2.21387	2.32078	ENSG00000279519	GNMT_d8_vs_GNMT_FL	GNMT_d8	GNMT_FL	normal	FALSE	ns
ENSG00000288534	348.7	-0.0507306	0.168619	-0.299842	0.764298	0.97316	-0.299842	0.764298	0.97316	ENSG00000288534	protein_coding	51.2025	47.7183	43.098	46.3067	54.7044	62.2051	61.6328	44.7391	52.4598	ENSG00000288534	GNMT_d8_vs_GNMT_FL	GNMT_d8	GNMT_FL	normal	FALSE	ns
ENSG00000291040	21.3766	0.0676522	0.222584	0.304067	0.761077	0.97316	0.304067	0.761077	0.97316	CD99P1	lncRNA	3.19099	3.08052	3.14866	2.70727	3.15336	3.22984	3.2934	3.6766	3.08229	ENSG00000291040	GNMT_d8_vs_GNMT_FL	GNMT_d8	GNMT_FL	normal	FALSE	ns
ENSG00000292334	1682.61	-0.0371032	0.122618	-0.302386	0.762358	0.97316	-0.302386	0.762358	0.97316	SLC25A6	protein_coding	252.088	238.106	223.859	245.448	263.543	260.474	263.143	245.819	252.168	ENSG00000292334	GNMT_d8_vs_GNMT_FL	GNMT_d8	GNMT_FL	normal	FALSE	ns
ENSG00000292362	21.3766	0.0676522	0.222584	0.304067	0.761077	0.97316	0.304067	0.761077	0.97316	CD99P1	lncRNA	3.19099	3.08052	3.14866	2.70727	3.15336	3.22984	3.2934	3.6766	3.08229	ENSG00000292362	GNMT_d8_vs_GNMT_FL	GNMT_d8	GNMT_FL	normal	FALSE	ns
ENSG00000293106	27.3313	0.0668379	0.221512	0.301528	0.763012	0.97316	0.301528	0.763012	0.97316	RPL23AP7	lncRNA	4.91141	3.84159	3.53869	3.11434	4.56205	3.82093	3.61835	4.01975	5.14343	ENSG00000293106	GNMT_d8_vs_GNMT_FL	GNMT_d8	GNMT_FL	normal	FALSE	ns
ENSG00000309428	13.1546	-0.0679071	0.229045	-0.300878	0.763508	0.97316	-0.300878	0.763508	0.97316	ENSG00000309428	lncRNA	1.44885	2.27161	2.84395	1.9675	1.70226	2.18143	2.14071	2.1348	0.870293	ENSG00000309428	GNMT_d8_vs_GNMT_FL	GNMT_d8	GNMT_FL	normal	FALSE	ns
ENSG00000167384	54.5011	-0.0586612	0.19959	-0.299353	0.764671	0.973187	-0.299353	0.764671	0.973187	ZNF180	protein_coding	6.51777	10.4375	12.1884	8.35013	8.26014	6.05953	6.69659	7.59041	7.54254	ENSG00000167384	GNMT_d8_vs_GNMT_FL	GNMT_d8	GNMT_FL	normal	FALSE	ns
ENSG00000101940	141.8	-0.0454137	0.151577	-0.299007	0.764935	0.973188	-0.299007	0.764935	0.973188	WDR13	protein_coding	21.5901	17.4684	24.783	20.223	20.762	22.7518	21.7365	21.6643	19.1465	ENSG00000101940	GNMT_d8_vs_GNMT_FL	GNMT_d8	GNMT_FL	normal	FALSE	ns
ENSG00000166278	479.668	-0.0593138	0.197607	-0.299119	0.764849	0.973188	-0.299119	0.764849	0.973188	C2	protein_coding	79.8087	73.4975	41.4404	70.7804	68.1461	85.4622	69.381	66.2975	80.7676	ENSG00000166278	GNMT_d8_vs_GNMT_FL	GNMT_d8	GNMT_FL	normal	FALSE	ns
ENSG00000188878	23.504	-0.0672896	0.229657	-0.29922	0.764772	0.973188	-0.29922	0.764772	0.973188	FBF1	protein_coding	2.24048	2.97179	7.92243	3.78365	3.29289	2.74394	3.01895	3.558	2.61088	ENSG00000188878	GNMT_d8_vs_GNMT_FL	GNMT_d8	GNMT_FL	normal	FALSE	ns
ENSG00000225697	183.581	0.0561511	0.187752	0.299001	0.764939	0.973188	0.299001	0.764939	0.973188	SLC26A6	protein_coding	32.3173	31.3126	19.0951	23.8762	28.6872	25.3814	29.4211	24.9851	28.7197	ENSG00000225697	GNMT_d8_vs_GNMT_FL	GNMT_d8	GNMT_FL	normal	FALSE	ns
ENSG00000067365	130.829	0.0492832	0.165763	0.298527	0.765301	0.973285	0.298527	0.765301	0.973285	METTL22	protein_coding	20.2322	16.816	14.7601	19.3749	20.0922	20.0079	19.4311	20.4783	23.0628	ENSG00000067365	GNMT_d8_vs_GNMT_FL	GNMT_d8	GNMT_FL	normal	FALSE	ns
ENSG00000077522	80.3107	-0.0351856	0.185811	-0.298498	0.765323	0.973285	-0.298498	0.765323	0.973285	ACTN2	protein_coding	3.66624	10.2926	69.4736	5.08836	8.59501	4.4589	3.8423	5.21841	6.2371	ENSG00000077522	GNMT_d8_vs_GNMT_FL	GNMT_d8	GNMT_FL	normal	FALSE	ns
ENSG00000110925	73.3128	0.0546196	0.183831	0.298449	0.76536	0.973285	0.298449	0.76536	0.973285	CSRNP2	protein_coding	8.55457	8.26304	15.4386	10.4377	9.71124	12.0047	10.6487	12.4925	11.3138	ENSG00000110925	GNMT_d8_vs_GNMT_FL	GNMT_d8	GNMT_FL	normal	FALSE	ns
ENSG00000142102	55.6494	-0.0643965	0.229235	-0.298795	0.765097	0.973285	-0.298795	0.765097	0.973285	PGGHG	protein_coding	4.20939	6.52345	26.8144	5.87119	9.0415	5.9452	6.14769	5.85094	7.1074	ENSG00000142102	GNMT_d8_vs_GNMT_FL	GNMT_d8	GNMT_FL	normal	FALSE	ns
ENSG00000144785	391.781	-0.0701229	0.228457	-0.298684	0.765181	0.973285	-0.298684	0.765181	0.973285	ENSG00000144785	protein_coding	69.3531	54.1446	17.8763	56.1677	71.6065	68.1411	68.9968	48.9423	60.6304	ENSG00000144785	GNMT_d8_vs_GNMT_FL	GNMT_d8	GNMT_FL	normal	FALSE	ns
ENSG00000176749	36.2148	-0.0693283	0.225925	-0.29827	0.765497	0.973285	-0.29827	0.765497	0.973285	CDK5R1	protein_coding	4.20939	3.7691	5.6879	7.82825	7.36715	2.85827	5.26945	5.37654	6.2371	ENSG00000176749	GNMT_d8_vs_GNMT_FL	GNMT_d8	GNMT_FL	normal	FALSE	ns
ENSG00000197483	42.4261	-0.0631306	0.208034	-0.298237	0.765522	0.973285	-0.298237	0.765522	0.973285	ZNF628	protein_coding	6.51777	5.21876	4.46906	7.30636	5.58117	7.66016	6.91615	6.00907	6.67225	ENSG00000197483	GNMT_d8_vs_GNMT_FL	GNMT_d8	GNMT_FL	normal	FALSE	ns
ENSG00000283803	20.4656	-0.0721442	0.229997	-0.298202	0.765549	0.973285	-0.298202	0.765549	0.973285	MIR3198-2	miRNA	2.64784	2.17448	1.62511	2.54418	3.96263	4.05874	4.88522	2.05574	2.9735	ENSG00000283803	GNMT_d8_vs_GNMT_FL	GNMT_d8	GNMT_FL	normal	FALSE	ns
ENSG00000129255	508.392	-0.0463294	0.155435	-0.297963	0.765731	0.973347	-0.297963	0.765731	0.973347	MPDU1	protein_coding	72.2386	84.6599	70.6925	80.6309	77.0202	70.4277	76.8461	89.3454	57.7295	ENSG00000129255	GNMT_d8_vs_GNMT_FL	GNMT_d8	GNMT_FL	normal	FALSE	ns
ENSG00000146802	74.3389	-0.053231	0.184384	-0.298004	0.7657	0.973347	-0.298004	0.7657	0.973347	TMEM168	protein_coding	11.2703	13.6268	19.5014	10.5681	8.28804	9.71811	8.34329	10.9112	8.55789	ENSG00000146802	GNMT_d8_vs_GNMT_FL	GNMT_d8	GNMT_FL	normal	FALSE	ns
ENSG00000188042	45.4993	0.0637154	0.226773	0.29777	0.765878	0.973449	0.29777	0.765878	0.973449	ARL4C	protein_coding	3.53046	4.92883	24.783	3.78365	5.80442	4.68756	4.39121	6.32534	5.65691	ENSG00000188042	GNMT_d8_vs_GNMT_FL	GNMT_d8	GNMT_FL	normal	FALSE	ns
ENSG00000117174	213.395	0.0536576	0.180099	0.297621	0.765993	0.973485	0.297621	0.765993	0.973485	ZNHIT6	protein_coding	23.6269	32.1824	57.2853	28.3122	29.9151	27.325	28.982	28.3059	33.7964	ENSG00000117174	GNMT_d8_vs_GNMT_FL	GNMT_d8	GNMT_FL	normal	FALSE	ns
ENSG00000272990	13.524	0.0689065	0.230005	0.297558	0.766041	0.973485	0.297558	0.766041	0.973485	ENSG00000272990	lncRNA	2.0368	3.04428	2.84395	1.43518	1.56273	1.82929	1.53692	1.8976	2.03068	ENSG00000272990	GNMT_d8_vs_GNMT_FL	GNMT_d8	GNMT_FL	normal	FALSE	ns
ENSG00000068796	356.023	-0.0402226	0.135458	-0.296789	0.766628	0.973679	-0.296789	0.766628	0.973679	KIF2A	protein_coding	44.606	46.099	74.5521	54.9934	49.7283	53.3353	46.2723	57.5606	52.6528	ENSG00000068796	GNMT_d8_vs_GNMT_FL	GNMT_d8	GNMT_FL	normal	FALSE	ns
ENSG00000116977	331.949	0.03829	0.128894	0.297218	0.7663	0.973679	0.297218	0.7663	0.973679	LGALS8	protein_coding	49.4264	48.6359	49.9723	48.7961	44.8726	50.6485	45.5588	49.3377	56.4965	ENSG00000116977	GNMT_d8_vs_GNMT_FL	GNMT_d8	GNMT_FL	normal	FALSE	ns
ENSG00000142599	562.087	-0.031213	0.104895	-0.296843	0.766587	0.973679	-0.296843	0.766587	0.973679	RERE	protein_coding	79.1637	72.4828	83.4902	83.4361	86.2849	88.8921	84.0367	83.9689	89.3501	ENSG00000142599	GNMT_d8_vs_GNMT_FL	GNMT_d8	GNMT_FL	normal	FALSE	ns
ENSG00000188163	23.0233	0.067837	0.230002	0.29678	0.766635	0.973679	0.29678	0.766635	0.973679	CIMIP2A	protein_coding	3.66624	4.34897	7.31301	3.26177	2.45572	1.82929	1.31736	3.95334	3.33612	ENSG00000188163	GNMT_d8_vs_GNMT_FL	GNMT_d8	GNMT_FL	normal	FALSE	ns
ENSG00000213626	37.1705	-0.0411923	0.203756	-0.297073	0.766411	0.973679	-0.297073	0.766411	0.973679	LBH	protein_coding	2.0368	3.7691	32.5023	1.82659	4.68819	1.94362	1.6467	2.68827	3.04603	ENSG00000213626	GNMT_d8_vs_GNMT_FL	GNMT_d8	GNMT_FL	normal	FALSE	ns
ENSG00000240972	2367.1	-0.0436403	0.146787	-0.297097	0.766392	0.973679	-0.297097	0.766392	0.973679	MIF	protein_coding	357.119	361.037	285.004	325.72	399.779	358.57	345.588	356.986	363.71	ENSG00000240972	GNMT_d8_vs_GNMT_FL	GNMT_d8	GNMT_FL	normal	FALSE	ns
ENSG00000275395	143.936	0.0531438	0.178755	0.296745	0.766661	0.973679	0.296745	0.766661	0.973679	FCGBP	protein_coding	21.8617	22.0348	28.0332	18.9183	17.0784	22.7518	18.5528	17.0784	26.9791	ENSG00000275395	GNMT_d8_vs_GNMT_FL	GNMT_d8	GNMT_FL	normal	FALSE	ns
ENSG00000153132	176.344	-0.0442929	0.149375	-0.296597	0.766774	0.973738	-0.296597	0.766774	0.973738	CLGN	protein_coding	21.5901	25.5139	36.1588	28.9645	25.2269	23.6665	24.1516	29.4128	23.0628	ENSG00000153132	GNMT_d8_vs_GNMT_FL	GNMT_d8	GNMT_FL	normal	FALSE	ns
ENSG00000011143	182.702	-0.0474502	0.160454	-0.296	0.76723	0.973881	-0.296	0.76723	0.973881	MKS1	protein_coding	27.7005	26.8186	30.8772	26.3551	26.7338	27.4771	29.6406	29.65	19.364	ENSG00000011143	GNMT_d8_vs_GNMT_FL	GNMT_d8	GNMT_FL	normal	FALSE	ns
ENSG00000107862	341.377	0.0408746	0.138397	0.295432	0.767664	0.973881	0.295432	0.767664	0.973881	GBF1	protein_coding	53.8164	51.6077	45.5032	52.8407	51.2352	44.7033	54.1216	51.3143	50.5495	ENSG00000107862	GNMT_d8_vs_GNMT_FL	GNMT_d8	GNMT_FL	normal	FALSE	ns
ENSG00000112592	246.596	0.0411848	0.139715	0.29537	0.767712	0.973881	0.29537	0.767712	0.973881	TBP	protein_coding	36.7303	35.0817	30.4709	38.7498	36.3893	35.4425	39.9051	37.6358	38.2929	ENSG00000112592	GNMT_d8_vs_GNMT_FL	GNMT_d8	GNMT_FL	normal	FALSE	ns
ENSG00000128915	200.682	-0.0471983	0.160067	-0.295828	0.767362	0.973881	-0.295828	0.767362	0.973881	ICE2	protein_coding	25.7316	33.487	38.7996	31.313	32.1476	23.3806	25.1397	34.394	25.6737	ENSG00000128915	GNMT_d8_vs_GNMT_FL	GNMT_d8	GNMT_FL	normal	FALSE	ns
ENSG00000128951	1122.35	-0.0285693	0.0967879	-0.295224	0.767823	0.973881	-0.295224	0.767823	0.973881	DUT	protein_coding	148.687	165.986	210.452	177.31	157.11	157.891	150.399	179.64	161.584	ENSG00000128951	GNMT_d8_vs_GNMT_FL	GNMT_d8	GNMT_FL	normal	FALSE	ns
ENSG00000137491	90.7857	-0.0680832	0.22555	-0.295397	0.76769	0.973881	-0.295397	0.76769	0.973881	SLCO2B1	protein_coding	15.4797	11.5972	4.06279	13.9604	16.8551	14.863	17.455	11.3856	13.9247	ENSG00000137491	GNMT_d8_vs_GNMT_FL	GNMT_d8	GNMT_FL	normal	FALSE	ns
ENSG00000204922	260.574	0.0419735	0.142027	0.295598	0.767537	0.973881	0.295598	0.767537	0.973881	UQCC3	protein_coding	30.9594	40.4454	49.566	39.1412	37.7287	34.9852	35.1296	47.2819	35.682	ENSG00000204922	GNMT_d8_vs_GNMT_FL	GNMT_d8	GNMT_FL	normal	FALSE	ns
ENSG00000212993	28.4788	0.0443396	0.200192	0.295535	0.767586	0.973881	0.295535	0.767586	0.973881	POU5F1B	protein_coding	1.49365	3.26173	24.4092	1.56565	3.06965	0.914646	1.31736	3.16267	2.24826	ENSG00000212993	GNMT_d8_vs_GNMT_FL	GNMT_d8	GNMT_FL	normal	FALSE	ns
ENSG00000213401	12.7768	-0.0344743	0.19323	-0.295834	0.767357	0.973881	-0.295834	0.767357	0.973881	MAGEA12	protein_coding	0.814721	1.88455	10.9695	1.30471	1.00461	0.342992	0.439121	1.10693	0.725245	ENSG00000213401	GNMT_d8_vs_GNMT_FL	GNMT_d8	GNMT_FL	normal	FALSE	ns
ENSG00000232888	12.7246	0.0677711	0.229445	0.295136	0.76789	0.973881	0.295136	0.76789	0.973881	RPS11P5	processed_pseudogene	2.30838	1.6671	2.84395	1.109	1.61854	2.17228	1.48203	1.81854	2.10321	ENSG00000232888	GNMT_d8_vs_GNMT_FL	GNMT_d8	GNMT_FL	normal	FALSE	ns
ENSG00000250135	52.1591	0.0580547	0.196651	0.296197	0.76708	0.973881	0.296197	0.76708	0.973881	ENSG00000250135	lncRNA	5.49937	6.95835	10.7664	8.21966	7.19971	7.48866	8.94708	6.95787	8.34031	ENSG00000250135	GNMT_d8_vs_GNMT_FL	GNMT_d8	GNMT_FL	normal	FALSE	ns
ENSG00000269825	33.5339	-0.0625903	0.214524	-0.295155	0.767875	0.973881	-0.295155	0.767875	0.973881	ENSG00000269825	protein_coding	4.31123	4.89259	8.22714	4.17507	5.20947	4.87278	5.32434	3.74302	4.49652	ENSG00000269825	GNMT_d8_vs_GNMT_FL	GNMT_d8	GNMT_FL	normal	FALSE	ns
ENSG00000273171	91.8478	-0.0578531	0.191223	-0.295202	0.76784	0.973881	-0.295202	0.76784	0.973881	ENSG00000273171	protein_coding	20.9791	13.7717	1.21884	14.678	19.0876	12.0047	18.2235	13.5995	7.03487	ENSG00000273171	GNMT_d8_vs_GNMT_FL	GNMT_d8	GNMT_FL	normal	FALSE	ns
ENSG00000288620	18.3545	-0.0676314	0.230002	-0.295878	0.767323	0.973881	-0.295878	0.767323	0.973881	ENSG00000288620	transcribed_unprocessed_pseudogene	3.92695	2.41658	1.75919	2.04448	3.51614	2.74394	1.97604	3.26862	2.56301	ENSG00000288620	GNMT_d8_vs_GNMT_FL	GNMT_d8	GNMT_FL	normal	FALSE	ns
ENSG00000295671	45.1193	0.0669576	0.225919	0.295455	0.767647	0.973881	0.295455	0.767647	0.973881	ENSG00000295671	lncRNA	9.36929	4.92883	4.06279	5.47977	6.58579	7.66016	8.78241	5.45561	7.39749	ENSG00000295671	GNMT_d8_vs_GNMT_FL	GNMT_d8	GNMT_FL	normal	FALSE	ns
ENSG00000012211	36.8282	0.0653695	0.229848	0.291182	0.770912	0.974153	0.291182	0.770912	0.974153	PRICKLE3	protein_coding	3.1231	5.21876	15.8449	3.65318	5.6928	3.31559	4.83033	3.7952	5.51186	ENSG00000012211	GNMT_d8_vs_GNMT_FL	GNMT_d8	GNMT_FL	normal	FALSE	ns
ENSG00000012660	815.376	-0.0275607	0.0936258	-0.294548	0.768339	0.974153	-0.294548	0.768339	0.974153	ELOVL5	protein_coding	122.48	124.525	135.494	126.948	119.549	109.072	117.135	118.126	118.94	ENSG00000012660	GNMT_d8_vs_GNMT_FL	GNMT_d8	GNMT_FL	normal	FALSE	ns
ENSG00000068903	171.278	0.0402661	0.140032	0.287284	0.773895	0.974153	0.287284	0.773895	0.974153	SIRT2	protein_coding	23.6269	28.5582	27.2207	22.5714	24.2223	26.2961	25.2494	25.3014	26.2539	ENSG00000068903	GNMT_d8_vs_GNMT_FL	GNMT_d8	GNMT_FL	normal	FALSE	ns
ENSG00000075426	92.9667	0.0478578	0.166208	0.291819	0.770425	0.974153	0.291819	0.770425	0.974153	FOSL2	protein_coding	9.77665	10.1476	10.157	15.0694	16.7435	13.834	18.1137	15.1808	14.795	ENSG00000075426	GNMT_d8_vs_GNMT_FL	GNMT_d8	GNMT_FL	normal	FALSE	ns
ENSG00000075975	152.532	-0.0536392	0.18537	-0.287624	0.773634	0.974153	-0.287624	0.773634	0.974153	MKRN2	protein_coding	23.7627	21.165	16.2511	23.6152	25.4502	22.8661	24.8103	17.8691	26.834	ENSG00000075975	GNMT_d8_vs_GNMT_FL	GNMT_d8	GNMT_FL	normal	FALSE	ns
ENSG00000076321	148.48	0.0450651	0.15383	0.294505	0.768372	0.974153	0.294505	0.768372	0.974153	KLHL20	protein_coding	19.6891	20.1502	17.0637	26.3551	21.2643	21.1512	24.1516	24.1944	23.9331	ENSG00000076321	GNMT_d8_vs_GNMT_FL	GNMT_d8	GNMT_FL	normal	FALSE	ns
ENSG00000085415	533.146	-0.0319282	0.10852	-0.294156	0.768638	0.974153	-0.294156	0.768638	0.974153	SEH1L	protein_coding	72.9175	86.9793	81.2557	79.8481	81.4851	75.5726	76.5168	77.4854	81.3724	ENSG00000085415	GNMT_d8_vs_GNMT_FL	GNMT_d8	GNMT_FL	normal	FALSE	ns
ENSG00000089157	14595.1	-0.0403126	0.138806	-0.290269	0.771611	0.974153	-0.290269	0.771611	0.974153	RPLP0	protein_coding	2124.75	2106.35	1792.81	2122.15	2223.99	2408.64	2165.19	2101.03	2399.74	ENSG00000089157	GNMT_d8_vs_GNMT_FL	GNMT_d8	GNMT_FL	normal	FALSE	ns
ENSG00000100030	954.434	0.0356211	0.12165	0.292814	0.769665	0.974153	0.292814	0.769665	0.974153	MAPK1	protein_coding	126.825	131.484	187.294	138.169	123.232	148.058	129.541	141.688	157.523	ENSG00000100030	GNMT_d8_vs_GNMT_FL	GNMT_d8	GNMT_FL	normal	FALSE	ns
ENSG00000100628	39.3569	0.0625318	0.228057	0.292901	0.769598	0.974153	0.292901	0.769598	0.974153	ASB2	protein_coding	3.80203	6.37848	21.1265	3.65318	5.13468	2.40095	3.8423	5.85094	3.04603	ENSG00000100628	GNMT_d8_vs_GNMT_FL	GNMT_d8	GNMT_FL	normal	FALSE	ns
ENSG00000102103	320.991	0.0566773	0.196818	0.287556	0.773687	0.974153	0.287556	0.773687	0.974153	PQBP1	protein_coding	49.1548	53.6373	26.4081	45.4038	48.5562	49.105	51.926	45.8587	55.4087	ENSG00000102103	GNMT_d8_vs_GNMT_FL	GNMT_d8	GNMT_FL	normal	FALSE	ns
ENSG00000102225	468.775	-0.043671	0.149724	-0.292847	0.769639	0.974153	-0.292847	0.769639	0.974153	CDK16	protein_coding	61.9188	72.4828	117.008	64.7135	59.8302	68.4841	63.0138	70.8438	56.279	ENSG00000102225	GNMT_d8_vs_GNMT_FL	GNMT_d8	GNMT_FL	normal	FALSE	ns
ENSG00000104432	35.7944	-0.0641115	0.225089	-0.290839	0.771174	0.974153	-0.290839	0.771174	0.974153	IL7	protein_coding	4.34518	6.37848	7.71929	5.3493	5.58117	4.34457	2.52494	6.95787	5.22176	ENSG00000104432	GNMT_d8_vs_GNMT_FL	GNMT_d8	GNMT_FL	normal	FALSE	ns
ENSG00000104442	434.509	-0.0397041	0.136594	-0.290844	0.77117	0.974153	-0.290844	0.77117	0.974153	ARMC1	protein_coding	53.5679	71.1781	79.6306	68.2362	61.6162	61.0526	54.5058	76.2994	58.5272	ENSG00000104442	GNMT_d8_vs_GNMT_FL	GNMT_d8	GNMT_FL	normal	FALSE	ns
ENSG00000107186	111.632	-0.0637097	0.218063	-0.292552	0.769865	0.974153	-0.292552	0.769865	0.974153	MPDZ	protein_coding	10.1161	13.0469	32.096	14.3518	14.9575	20.1794	12.46	15.4971	19.2915	ENSG00000107186	GNMT_d8_vs_GNMT_FL	GNMT_d8	GNMT_FL	normal	FALSE	ns
ENSG00000110074	234.821	0.0401616	0.137907	0.291502	0.770668	0.974153	0.291502	0.770668	0.974153	FOXRED1	protein_coding	33.6751	37.2561	31.6897	37.967	33.8219	31.2123	34.6905	38.7427	34.6667	ENSG00000110074	GNMT_d8_vs_GNMT_FL	GNMT_d8	GNMT_FL	normal	FALSE	ns
ENSG00000110811	147.732	-0.0415023	0.141501	-0.294231	0.768582	0.974153	-0.294231	0.768582	0.974153	P3H3	protein_coding	18.7386	23.3395	30.0646	21.2667	21.3201	21.2655	20.5289	21.9806	20.4519	ENSG00000110811	GNMT_d8_vs_GNMT_FL	GNMT_d8	GNMT_FL	normal	FALSE	ns
ENSG00000112305	286.812	0.0379787	0.131553	0.289562	0.772151	0.974153	0.289562	0.772151	0.974153	SMAP1	protein_coding	39.1066	32.8347	48.3471	40.7069	43.0867	45.1606	42.0458	43.803	49.4617	ENSG00000112305	GNMT_d8_vs_GNMT_FL	GNMT_d8	GNMT_FL	normal	FALSE	ns
ENSG00000113273	571.018	0.0313331	0.107284	0.292275	0.770076	0.974153	0.292275	0.770076	0.974153	ARSB	protein_coding	78.0774	80.166	94.6629	81.2181	80.5363	89.178	88.8121	81.0956	91.0182	ENSG00000113273	GNMT_d8_vs_GNMT_FL	GNMT_d8	GNMT_FL	normal	FALSE	ns
ENSG00000115461	52.4111	0.0526966	0.219058	0.287554	0.773688	0.974153	0.287554	0.773688	0.974153	IGFBP5	protein_coding	3.80203	7.97311	37.7839	3.1313	5.80442	2.85827	2.41516	5.69281	5.65691	ENSG00000115461	GNMT_d8_vs_GNMT_FL	GNMT_d8	GNMT_FL	normal	FALSE	ns
ENSG00000119285	282.793	-0.0437631	0.150242	-0.290334	0.771561	0.974153	-0.290334	0.771561	0.974153	HEATR1	protein_coding	42.5692	38.5608	35.5494	44.6862	47.8865	38.8724	47.5897	40.6403	40.3961	ENSG00000119285	GNMT_d8_vs_GNMT_FL	GNMT_d8	GNMT_FL	normal	FALSE	ns
ENSG00000119820	521.901	-0.0364018	0.126114	-0.28851	0.772956	0.974153	-0.28851	0.772956	0.974153	YIPF4	protein_coding	73.0533	85.8921	73.6705	79.7503	75.1505	78.6401	70.918	76.3785	84.1284	ENSG00000119820	GNMT_d8_vs_GNMT_FL	GNMT_d8	GNMT_FL	normal	FALSE	ns
ENSG00000119899	210.249	-0.0402189	0.140131	-0.287043	0.774079	0.974153	-0.287043	0.774079	0.974153	SLC17A5	protein_coding	28.1079	30.5877	38.7996	35.3576	26.4548	31.2123	29.4211	33.5243	28.8647	ENSG00000119899	GNMT_d8_vs_GNMT_FL	GNMT_d8	GNMT_FL	normal	FALSE	ns
ENSG00000121621	77.7061	-0.0548088	0.188746	-0.289504	0.772195	0.974153	-0.289504	0.772195	0.974153	KIF18A	protein_coding	9.77665	9.56773	16.6574	11.8728	10.381	12.6907	12.1856	9.01361	12.4742	ENSG00000121621	GNMT_d8_vs_GNMT_FL	GNMT_d8	GNMT_FL	normal	FALSE	ns
ENSG00000122507	33.3249	0.0644744	0.220274	0.293487	0.76915	0.974153	0.293487	0.76915	0.974153	BBS9	protein_coding	5.02411	3.62414	5.6879	4.69695	6.08348	3.77291	4.17165	4.74401	7.03487	ENSG00000122507	GNMT_d8_vs_GNMT_FL	GNMT_d8	GNMT_FL	normal	FALSE	ns
ENSG00000123352	210.303	-0.043403	0.148197	-0.293276	0.769311	0.974153	-0.293276	0.769311	0.974153	SPATS2	protein_coding	34.8293	28.751	34.94	33.7267	26.8175	31.8983	29.8602	28.3059	32.5635	ENSG00000123352	GNMT_d8_vs_GNMT_FL	GNMT_d8	GNMT_FL	normal	FALSE	ns
ENSG00000125447	220.955	-0.0395836	0.134837	-0.294659	0.768254	0.974153	-0.294659	0.768254	0.974153	GGA3	protein_coding	29.4657	34.0669	46.722	34.7052	31.2546	28.4684	29.0917	30.9942	33.0712	ENSG00000125447	GNMT_d8_vs_GNMT_FL	GNMT_d8	GNMT_FL	normal	FALSE	ns
ENSG00000126804	152.305	-0.0523026	0.180483	-0.291235	0.770871	0.974153	-0.291235	0.770871	0.974153	ZBTB1	protein_coding	17.5165	21.7448	38.5965	21.6582	21.655	21.7228	16.9061	22.7712	23.9331	ENSG00000126804	GNMT_d8_vs_GNMT_FL	GNMT_d8	GNMT_FL	normal	FALSE	ns
ENSG00000130348	134.222	-0.047367	0.163203	-0.288485	0.772976	0.974153	-0.288485	0.772976	0.974153	QRSL1	protein_coding	19.8249	19.8603	14.626	22.7019	20.3155	19.7792	18.8822	21.8224	20.9596	ENSG00000130348	GNMT_d8_vs_GNMT_FL	GNMT_d8	GNMT_FL	normal	FALSE	ns
ENSG00000130396	876.21	0.026476	0.0900728	0.29392	0.768819	0.974153	0.29392	0.768819	0.974153	AFDN	protein_coding	125.671	125.83	153.98	133.341	121	123.534	119.441	139.237	134.025	ENSG00000130396	GNMT_d8_vs_GNMT_FL	GNMT_d8	GNMT_FL	normal	FALSE	ns
ENSG00000131788	100.712	-0.0496352	0.171414	-0.288916	0.772646	0.974153	-0.288916	0.772646	0.974153	PIAS3	protein_coding	15.0723	14.4966	15.0323	16.4393	14.2878	14.9773	17.5648	13.4413	13.1995	ENSG00000131788	GNMT_d8_vs_GNMT_FL	GNMT_d8	GNMT_FL	normal	FALSE	ns
ENSG00000137513	143.331	0.0433119	0.149206	0.291828	0.770418	0.974153	0.291828	0.770418	0.974153	NARS2	protein_coding	20.2322	18.9905	17.8763	22.8324	21.7666	20.6939	20.968	22.6131	25.2385	ENSG00000137513	GNMT_d8_vs_GNMT_FL	GNMT_d8	GNMT_FL	normal	FALSE	ns
ENSG00000139083	81.6198	0.0527722	0.18374	0.288791	0.772741	0.974153	0.288791	0.772741	0.974153	ETV6	protein_coding	11.8135	10.4375	8.93813	13.1775	10.7159	13.6054	13.0638	12.0181	14.795	ENSG00000139083	GNMT_d8_vs_GNMT_FL	GNMT_d8	GNMT_FL	normal	FALSE	ns
ENSG00000140511	13.8175	0.051479	0.203024	0.287443	0.773773	0.974153	0.287443	0.773773	0.974153	HAPLN3	protein_coding	0.543147	2.02952	8.93813	0.652354	1.67435	1.37197	1.53692	1.58134	1.30544	ENSG00000140511	GNMT_d8_vs_GNMT_FL	GNMT_d8	GNMT_FL	normal	FALSE	ns
ENSG00000142798	223.465	0.05629	0.191932	0.293173	0.76939	0.974153	0.293173	0.76939	0.974153	HSPG2	protein_coding	27.2931	22.3247	52.4099	33.1396	34.4917	29.1543	39.3013	37.952	26.1088	ENSG00000142798	GNMT_d8_vs_GNMT_FL	GNMT_d8	GNMT_FL	normal	FALSE	ns
ENSG00000143126	62.4519	0.0579861	0.197792	0.292498	0.769906	0.974153	0.292498	0.769906	0.974153	CELSR2	protein_coding	10.5914	8.55297	10.9695	7.82825	8.59501	9.48945	11.5269	7.59041	8.41284	ENSG00000143126	GNMT_d8_vs_GNMT_FL	GNMT_d8	GNMT_FL	normal	FALSE	ns
ENSG00000143153	2985.74	-0.041408	0.143948	-0.287466	0.773755	0.974153	-0.287466	0.773755	0.974153	ATP1B1	protein_coding	412.181	416.704	443.453	444.514	378.738	543.986	415.847	418.579	515.323	ENSG00000143153	GNMT_d8_vs_GNMT_FL	GNMT_d8	GNMT_FL	normal	FALSE	ns
ENSG00000145569	13.9103	0.0556426	0.211287	0.291526	0.770649	0.974153	0.291526	0.770649	0.974153	OTULINL	protein_coding	1.49365	1.15972	8.93813	0.913296	1.67435	1.14331	1.6467	1.58134	1.16039	ENSG00000145569	GNMT_d8_vs_GNMT_FL	GNMT_d8	GNMT_FL	normal	FALSE	ns
ENSG00000157600	104.254	0.0513095	0.175866	0.292329	0.770035	0.974153	0.292329	0.770035	0.974153	TMEM164	protein_coding	14.5292	15.2214	14.2197	14.7432	13.7297	17.7213	18.5528	16.9203	13.4895	ENSG00000157600	GNMT_d8_vs_GNMT_FL	GNMT_d8	GNMT_FL	normal	FALSE	ns
ENSG00000160888	340.551	0.0399885	0.138923	0.287477	0.773747	0.974153	0.287477	0.773747	0.974153	IER2	protein_coding	43.5876	48.7084	78.2086	48.9918	47.3842	45.0463	50.2244	53.291	44.8201	ENSG00000160888	GNMT_d8_vs_GNMT_FL	GNMT_d8	GNMT_FL	normal	FALSE	ns
ENSG00000160972	777.473	-0.0382767	0.130248	-0.294027	0.768738	0.974153	-0.294027	0.768738	0.974153	PPP1R16A	protein_coding	122.208	128.874	109.289	110.639	108.163	121.648	106.048	119.391	111.833	ENSG00000160972	GNMT_d8_vs_GNMT_FL	GNMT_d8	GNMT_FL	normal	FALSE	ns
ENSG00000162104	160.512	0.0492286	0.169855	0.290578	0.771374	0.974153	0.290578	0.771374	0.974153	ADCY9	protein_coding	21.5901	18.4106	24.783	20.8753	25.6734	26.2961	28.1037	20.2411	28.5746	ENSG00000162104	GNMT_d8_vs_GNMT_FL	GNMT_d8	GNMT_FL	normal	FALSE	ns
ENSG00000162302	101.398	-0.0519162	0.181603	-0.286988	0.774121	0.974153	-0.286988	0.774121	0.974153	RPS6KA4	protein_coding	13.0355	17.3959	19.0951	15.787	15.0692	13.2624	17.0159	15.0227	10.5886	ENSG00000162302	GNMT_d8_vs_GNMT_FL	GNMT_d8	GNMT_FL	normal	FALSE	ns
ENSG00000162923	410.342	0.0337002	0.11727	0.287287	0.773893	0.974153	0.287287	0.773893	0.974153	WDR26	protein_coding	62.0546	59.4359	68.2548	57.2767	61.5045	57.394	59.5008	56.1374	68.0279	ENSG00000162923	GNMT_d8_vs_GNMT_FL	GNMT_d8	GNMT_FL	normal	FALSE	ns
ENSG00000163702	82.6452	-0.0584777	0.199152	-0.292437	0.769953	0.974153	-0.292437	0.769953	0.974153	IL17RC	protein_coding	11.9492	13.1194	10.3601	11.2857	12.8367	13.9483	14.2165	14.3111	8.12274	ENSG00000163702	GNMT_d8_vs_GNMT_FL	GNMT_d8	GNMT_FL	normal	FALSE	ns
ENSG00000164292	879.26	0.0453456	0.157873	0.287211	0.773951	0.974153	0.287211	0.773951	0.974153	RHOBTB3	protein_coding	119.673	111.66	141.385	126.491	108.079	156.29	126.137	119.47	167.35	ENSG00000164292	GNMT_d8_vs_GNMT_FL	GNMT_d8	GNMT_FL	normal	FALSE	ns
ENSG00000166326	658.654	0.03797	0.129587	0.293167	0.769395	0.974153	0.293167	0.769395	0.974153	TRIM44	protein_coding	101.569	89.5887	91.4127	92.1124	95.6613	103.584	105.828	95.8289	103.275	ENSG00000166326	GNMT_d8_vs_GNMT_FL	GNMT_d8	GNMT_FL	normal	FALSE	ns
ENSG00000168769	69.9491	0.0573878	0.198504	0.288092	0.773276	0.974153	0.288092	0.773276	0.974153	TET2	protein_coding	9.77665	8.69793	19.0951	10.3072	8.37176	9.03213	9.88021	8.69734	11.0237	ENSG00000168769	GNMT_d8_vs_GNMT_FL	GNMT_d8	GNMT_FL	normal	FALSE	ns
ENSG00000169131	19.9444	-0.0631865	0.229351	-0.29214	0.77018	0.974153	-0.29214	0.77018	0.974153	ZNF354A	protein_coding	1.90102	3.26173	7.71929	3.16392	1.84179	2.74394	2.82684	2.372	1.74059	ENSG00000169131	GNMT_d8_vs_GNMT_FL	GNMT_d8	GNMT_FL	normal	FALSE	ns
ENSG00000169271	22.1346	-0.0381737	0.200581	-0.294164	0.768632	0.974153	-0.294164	0.768632	0.974153	HSPB3	protein_coding	1.76523	2.17448	19.0951	1.17424	2.67896	1.02898	0.768461	2.21387	1.30544	ENSG00000169271	GNMT_d8_vs_GNMT_FL	GNMT_d8	GNMT_FL	normal	FALSE	ns
ENSG00000170473	430.428	-0.0368814	0.12783	-0.288035	0.77332	0.974153	-0.288035	0.77332	0.974153	PYM1	protein_coding	61.2398	67.1191	55.2539	67.4534	64.9649	63.9109	63.6176	68.7881	61.9359	ENSG00000170473	GNMT_d8_vs_GNMT_FL	GNMT_d8	GNMT_FL	normal	FALSE	ns
ENSG00000171700	141.207	0.0511957	0.177593	0.289119	0.77249	0.974153	0.289119	0.77249	0.974153	RGS19	protein_coding	19.2817	18.4106	17.47	15.9174	24.892	23.6665	24.1516	20.8736	23.4979	ENSG00000171700	GNMT_d8_vs_GNMT_FL	GNMT_d8	GNMT_FL	normal	FALSE	ns
ENSG00000173214	109.871	0.0444334	0.153258	0.290989	0.77106	0.974153	0.290989	0.77106	0.974153	MFSD4B	protein_coding	13.7145	15.1489	19.3673	17.1243	15.5905	15.549	14.985	17.5528	18.4937	ENSG00000173214	GNMT_d8_vs_GNMT_FL	GNMT_d8	GNMT_FL	normal	FALSE	ns
ENSG00000175287	70.3539	0.0610459	0.209565	0.291409	0.770739	0.974153	0.291409	0.770739	0.974153	PHYHD1	protein_coding	10.0482	10.0026	5.28162	8.61107	10.5484	13.4339	13.0089	11.5437	10.7336	ENSG00000175287	GNMT_d8_vs_GNMT_FL	GNMT_d8	GNMT_FL	normal	FALSE	ns
ENSG00000179456	52.3299	-0.0617944	0.218838	-0.291286	0.770833	0.974153	-0.291286	0.770833	0.974153	ZBTB18	protein_coding	7.46827	6.23352	18.0794	6.00166	7.03228	7.4315	6.36725	5.69281	7.39749	ENSG00000179456	GNMT_d8_vs_GNMT_FL	GNMT_d8	GNMT_FL	normal	FALSE	ns
ENSG00000179965	128.339	-0.0505888	0.172942	-0.291908	0.770357	0.974153	-0.291908	0.770357	0.974153	ZNF771	protein_coding	20.368	20.4401	14.2197	19.962	19.869	18.7502	18.8822	21.6643	16.6806	ENSG00000179965	GNMT_d8_vs_GNMT_FL	GNMT_d8	GNMT_FL	normal	FALSE	ns
ENSG00000180257	26.3818	0.0660004	0.227233	0.290712	0.771272	0.974153	0.290712	0.771272	0.974153	ZNF816	protein_coding	4.61675	3.69662	1.21884	4.50124	4.04635	3.54425	3.71386	4.58587	4.85914	ENSG00000180257	GNMT_d8_vs_GNMT_FL	GNMT_d8	GNMT_FL	normal	FALSE	ns
ENSG00000181773	18.957	-0.0691679	0.228043	-0.288439	0.773011	0.974153	-0.288439	0.773011	0.974153	GPR3	protein_coding	2.57995	1.73959	2.03139	2.60942	3.23708	3.88724	3.51296	2.53014	3.04603	ENSG00000181773	GNMT_d8_vs_GNMT_FL	GNMT_d8	GNMT_FL	normal	FALSE	ns
ENSG00000184260	27.1434	0.0624503	0.21844	0.288949	0.77262	0.974153	0.288949	0.77262	0.974153	H2AC20	protein_coding	2.71574	3.81694	2.43767	3.69624	4.94827	4.4589	4.995	4.84995	4.20642	ENSG00000184260	GNMT_d8_vs_GNMT_FL	GNMT_d8	GNMT_FL	normal	FALSE	ns
ENSG00000196205	3863.52	-0.0663976	0.223756	-0.292342	0.770025	0.974153	-0.292342	0.770025	0.974153	EEF1A1P5	processed_pseudogene	715.51	608.173	241.565	627.754	784.983	450.725	874.646	318.596	470.993	ENSG00000196205	GNMT_d8_vs_GNMT_FL	GNMT_d8	GNMT_FL	normal	FALSE	ns
ENSG00000196839	28.1864	0.0641049	0.228861	0.287157	0.773992	0.974153	0.287157	0.773992	0.974153	ADA	protein_coding	2.17259	3.62414	13.0009	3.00083	3.12546	3.42992	2.96406	4.11147	3.77127	ENSG00000196839	GNMT_d8_vs_GNMT_FL	GNMT_d8	GNMT_FL	normal	FALSE	ns
ENSG00000197056	83.5287	-0.0548286	0.186935	-0.291492	0.770675	0.974153	-0.291492	0.770675	0.974153	ZMYM1	protein_coding	11.3382	11.1623	12.7978	16.7003	11.7484	10.4041	12.8443	14.232	10.371	ENSG00000197056	GNMT_d8_vs_GNMT_FL	GNMT_d8	GNMT_FL	normal	FALSE	ns
ENSG00000197808	11.5984	0.0633754	0.222437	0.289488	0.772208	0.974153	0.289488	0.772208	0.974153	ZNF461	protein_coding	1.08629	2.17448	3.25023	1.95706	0.892988	1.4863	1.6467	0.790668	2.46583	ENSG00000197808	GNMT_d8_vs_GNMT_FL	GNMT_d8	GNMT_FL	normal	FALSE	ns
ENSG00000198920	26.6568	-0.0628569	0.218928	-0.289129	0.772483	0.974153	-0.289129	0.772483	0.974153	KIAA0753	protein_coding	4.20939	4.6389	3.04709	4.17507	3.68357	4.05874	3.23851	3.71614	4.27894	ENSG00000198920	GNMT_d8_vs_GNMT_FL	GNMT_d8	GNMT_FL	normal	FALSE	ns
ENSG00000204308	929.099	-0.0507542	0.173724	-0.291546	0.770634	0.974153	-0.291546	0.770634	0.974153	RNF5	protein_coding	151.199	133.441	93.2409	136.538	143.213	153.489	141.781	137.734	143.018	ENSG00000204308	GNMT_d8_vs_GNMT_FL	GNMT_d8	GNMT_FL	normal	FALSE	ns
ENSG00000206990	28.2181	0.0635086	0.21913	0.289693	0.772051	0.974153	0.289693	0.772051	0.974153	Y_RNA	misc_RNA	3.46256	4.71138	5.28162	5.02313	3.18127	3.60142	3.89719	5.06027	3.78868	ENSG00000206990	GNMT_d8_vs_GNMT_FL	GNMT_d8	GNMT_FL	normal	FALSE	ns
ENSG00000211450	190.48	0.0563428	0.195003	0.288971	0.772603	0.974153	0.288971	0.772603	0.974153	SELENOH	protein_coding	21.3633	30.2732	57.3543	28.3122	22.5848	21.8943	23.1175	29.7291	25.1892	ENSG00000211450	GNMT_d8_vs_GNMT_FL	GNMT_d8	GNMT_FL	normal	FALSE	ns
ENSG00000213516	167.19	-0.0491798	0.168284	-0.293691	0.768994	0.974153	-0.293691	0.768994	0.974153	RBMXL1	protein_coding	26.2978	28.0755	27.2532	30.7363	21.4685	19.7415	20.6474	26.1047	23.6676	ENSG00000213516	GNMT_d8_vs_GNMT_FL	GNMT_d8	GNMT_FL	normal	FALSE	ns
ENSG00000224858	123.932	0.0648083	0.213914	0.287538	0.7737	0.974153	0.287538	0.7737	0.974153	RPL29P11	processed_pseudogene	22.6655	13.8558	4.57063	11.5793	25.497	19.3985	33.0076	13.3749	18.7592	ENSG00000224858	GNMT_d8_vs_GNMT_FL	GNMT_d8	GNMT_FL	normal	FALSE	ns
ENSG00000226608	78.9815	0.0626363	0.203721	0.287169	0.773983	0.974153	0.287169	0.773983	0.974153	FTLP3	processed_pseudogene	12.764	10.8478	1.0157	9.65484	15.0502	11.6046	16.7415	14.8646	11.4589	ENSG00000226608	GNMT_d8_vs_GNMT_FL	GNMT_d8	GNMT_FL	normal	FALSE	ns
ENSG00000228495	14.4557	-0.0397141	0.192419	-0.287057	0.774069	0.974153	-0.287057	0.774069	0.974153	LINC01013	lncRNA	1.08629	1.34093	10.9695	0.684972	1.22786	2.05795	0.548901	2.1348	0.725245	ENSG00000228495	GNMT_d8_vs_GNMT_FL	GNMT_d8	GNMT_FL	normal	FALSE	ns
ENSG00000231806	17.0791	0.0658348	0.228148	0.288546	0.772929	0.974153	0.288546	0.772929	0.974153	PCAT7	lncRNA	2.1047	2.60938	2.43767	2.65247	2.31619	2.51528	3.23851	2.29294	2.6834	ENSG00000231806	GNMT_d8_vs_GNMT_FL	GNMT_d8	GNMT_FL	normal	FALSE	ns
ENSG00000237125	15.4184	-0.0360993	0.191307	-0.293166	0.769395	0.974153	-0.293166	0.769395	0.974153	HAND2-AS1	lncRNA	1.08629	1.59462	13.5088	0.391412	2.12085	0.914646	1.12525	0.632534	1.16039	ENSG00000237125	GNMT_d8_vs_GNMT_FL	GNMT_d8	GNMT_FL	normal	FALSE	ns
ENSG00000240087	179.177	-0.0643199	0.213432	-0.289557	0.772155	0.974153	-0.289557	0.772155	0.974153	RPSAP12	processed_pseudogene	34.8293	24.0396	5.35069	22.1252	38.0725	30.6212	35.0012	17.7505	27.3649	ENSG00000240087	GNMT_d8_vs_GNMT_FL	GNMT_d8	GNMT_FL	normal	FALSE	ns
ENSG00000247572	37.2024	0.0591309	0.205604	0.289487	0.772209	0.974153	0.289487	0.772209	0.974153	CKMT2-AS1	lncRNA	4.20939	5.50869	5.6879	5.21883	4.94827	6.40252	5.48901	6.00907	6.38215	ENSG00000247572	GNMT_d8_vs_GNMT_FL	GNMT_d8	GNMT_FL	normal	FALSE	ns
ENSG00000248323	11.5073	-0.064772	0.228157	-0.288498	0.772966	0.974153	-0.288498	0.772966	0.974153	LUCAT1	lncRNA	1.08629	2.17448	2.43767	1.69612	1.45111	1.94362	1.0978	2.21387	1.45049	ENSG00000248323	GNMT_d8_vs_GNMT_FL	GNMT_d8	GNMT_FL	normal	FALSE	ns
ENSG00000251357	2156.75	-0.0387616	0.132632	-0.292113	0.7702	0.974153	-0.292113	0.7702	0.974153	ENSG00000251357	protein_coding	317.47	335.088	278.707	301.257	355.353	321.812	302.225	332.95	332.38	ENSG00000251357	GNMT_d8_vs_GNMT_FL	GNMT_d8	GNMT_FL	normal	FALSE	ns
ENSG00000251602	39.7836	-0.0659845	0.222363	-0.291369	0.770769	0.974153	-0.291369	0.770769	0.974153	MTA1-DT	lncRNA	5.02411	7.15115	2.84395	6.13213	6.10246	7.03134	6.07413	8.11699	4.35147	ENSG00000251602	GNMT_d8_vs_GNMT_FL	GNMT_d8	GNMT_FL	normal	FALSE	ns
ENSG00000257599	30.6324	-0.0630435	0.216864	-0.292815	0.769664	0.974153	-0.292815	0.769664	0.974153	OVCH1-AS1	lncRNA	4.20939	5.48405	4.43656	4.82742	4.05528	4.84991	3.33951	5.37654	4.4356	ENSG00000257599	GNMT_d8_vs_GNMT_FL	GNMT_d8	GNMT_FL	normal	FALSE	ns
ENSG00000259120	19.5531	0.0668645	0.228719	0.291427	0.770725	0.974153	0.291427	0.770725	0.974153	SMIM6	protein_coding	2.71574	4.05904	2.84395	1.69612	3.12546	2.9726	2.52494	3.3208	2.90098	ENSG00000259120	GNMT_d8_vs_GNMT_FL	GNMT_d8	GNMT_FL	normal	FALSE	ns
ENSG00000261067	213.456	-0.0408122	0.13889	-0.293392	0.769222	0.974153	-0.293392	0.769222	0.974153	ENSG00000261067	lncRNA	32.7925	30.7327	30.0646	31.9653	33.3196	31.2123	33.5927	33.2871	28.1395	ENSG00000261067	GNMT_d8_vs_GNMT_FL	GNMT_d8	GNMT_FL	normal	FALSE	ns
ENSG00000262730	54.0524	0.0667415	0.228644	0.287119	0.774021	0.974153	0.287119	0.774021	0.974153	ENSG00000262730	protein_coding	8.82614	6.66842	1.42197	7.24113	9.09731	9.26079	11.6916	8.30201	8.48536	ENSG00000262730	GNMT_d8_vs_GNMT_FL	GNMT_d8	GNMT_FL	normal	FALSE	ns
ENSG00000264577	83.7533	-0.0621354	0.221292	-0.290469	0.771457	0.974153	-0.290469	0.771457	0.974153	ENSG00000264577	lncRNA	9.59605	14.4966	27.3222	13.5037	9.07834	9.70897	6.61425	14.3775	10.0562	ENSG00000264577	GNMT_d8_vs_GNMT_FL	GNMT_d8	GNMT_FL	normal	FALSE	ns
ENSG00000269590	27.3964	-0.0673565	0.223837	-0.287433	0.773781	0.974153	-0.287433	0.773781	0.974153	ENSG00000269590	protein_coding	5.11509	3.04428	0.74349	3.26177	5.80442	5.18261	7.26415	2.31982	3.04603	ENSG00000269590	GNMT_d8_vs_GNMT_FL	GNMT_d8	GNMT_FL	normal	FALSE	ns
ENSG00000275029	22.9968	-0.062926	0.225851	-0.288068	0.773295	0.974153	-0.288068	0.773295	0.974153	HMGB1P24	transcribed_processed_pseudogene	3.5644	3.79375	4.90784	3.65318	3.1902	2.69592	2.1495	4.41509	2.6718	ENSG00000275029	GNMT_d8_vs_GNMT_FL	GNMT_d8	GNMT_FL	normal	FALSE	ns
ENSG00000276334	20.1202	0.0657602	0.228532	0.28865	0.772849	0.974153	0.28865	0.772849	0.974153	ENSG00000276334	lncRNA	2.17259	3.33421	2.03139	3.1313	2.67896	3.31559	2.63472	2.8464	4.64157	ENSG00000276334	GNMT_d8_vs_GNMT_FL	GNMT_d8	GNMT_FL	normal	FALSE	ns
ENSG00000278768	22.2822	-0.0636734	0.230001	-0.287762	0.773529	0.974153	-0.287762	0.773529	0.974153	BACE1-AS	lncRNA	4.0736	3.91407	4.06279	3.00083	2.45572	3.77291	2.7445	1.26507	4.49652	ENSG00000278768	GNMT_d8_vs_GNMT_FL	GNMT_d8	GNMT_FL	normal	FALSE	ns
ENSG00000282977	25.5108	0.0680314	0.22891	0.292723	0.769734	0.974153	0.292723	0.769734	0.974153	PCBP2-OT1	lncRNA	5.05806	2.97179	1.82825	2.51156	4.99515	3.94441	6.50447	3.00454	3.15481	ENSG00000282977	GNMT_d8_vs_GNMT_FL	GNMT_d8	GNMT_FL	normal	FALSE	ns
ENSG00000290865	111.974	-0.0516935	0.178397	-0.287545	0.773695	0.974153	-0.287545	0.773695	0.974153	RRN3P3	lncRNA	16.3324	15.8012	12.5256	21.6803	16.2256	15.0917	15.3692	19.0424	17.2521	ENSG00000290865	GNMT_d8_vs_GNMT_FL	GNMT_d8	GNMT_FL	normal	FALSE	ns
ENSG00000293160	11.8224	0.0662745	0.229123	0.289694	0.772051	0.974153	0.289694	0.772051	0.974153	ENSG00000293160	lncRNA	1.49365	1.73959	3.25023	1.56565	1.11623	1.82929	1.86626	1.58134	1.59554	ENSG00000293160	GNMT_d8_vs_GNMT_FL	GNMT_d8	GNMT_FL	normal	FALSE	ns
ENSG00000163785	504.958	-0.031172	0.108554	-0.286846	0.77423	0.974206	-0.286846	0.77423	0.974206	RYK	protein_coding	63.073	70.0908	94.6629	79.1305	72.2204	74.7151	72.7293	82.1504	70.2037	ENSG00000163785	GNMT_d8_vs_GNMT_FL	GNMT_d8	GNMT_FL	normal	FALSE	ns
ENSG00000196517	98.8458	0.0624252	0.217642	0.286591	0.774425	0.974283	0.286591	0.774425	0.974283	SLC6A9	protein_coding	19.4175	12.467	11.3758	10.1767	12.6135	19.3219	17.5648	12.3344	15.8103	ENSG00000196517	GNMT_d8_vs_GNMT_FL	GNMT_d8	GNMT_FL	normal	FALSE	ns
ENSG00000291100	228.961	-0.033883	0.118352	-0.286622	0.774402	0.974283	-0.286622	0.774402	0.974283	ENSG00000291100	lncRNA	33.466	35.4977	37.3939	33.4932	33.064	33.9608	32.2249	34.908	32.6418	ENSG00000291100	GNMT_d8_vs_GNMT_FL	GNMT_d8	GNMT_FL	normal	FALSE	ns
ENSG00000148516	163.516	-0.0466313	0.163145	-0.286071	0.774824	0.974373	-0.286071	0.774824	0.974373	ZEB1	protein_coding	19.2817	23.6294	35.7525	23.0933	23.4409	25.1528	23.0538	20.2411	26.834	ENSG00000148516	GNMT_d8_vs_GNMT_FL	GNMT_d8	GNMT_FL	normal	FALSE	ns
ENSG00000166225	96.6231	-0.0453824	0.15956	-0.286078	0.774819	0.974373	-0.286078	0.774819	0.974373	FRS2	protein_coding	15.3439	13.0469	19.0951	13.8299	14.6227	13.148	13.3932	13.9157	13.4895	ENSG00000166225	GNMT_d8_vs_GNMT_FL	GNMT_d8	GNMT_FL	normal	FALSE	ns
ENSG00000181019	4302.33	-0.0530933	0.184988	-0.286176	0.774743	0.974373	-0.286176	0.774743	0.974373	NQO1	protein_coding	694.278	561.742	424.561	603.754	681.796	757.555	714.724	552.518	715.647	ENSG00000181019	GNMT_d8_vs_GNMT_FL	GNMT_d8	GNMT_FL	normal	FALSE	ns
ENSG00000262902	12.4272	0.0657609	0.229703	0.28621	0.774718	0.974373	0.28621	0.774718	0.974373	MTCO1P40	processed_pseudogene	1.21122	1.83671	3.04709	1.56565	1.93443	1.50574	1.61047	1.94979	2.05534	ENSG00000262902	GNMT_d8_vs_GNMT_FL	GNMT_d8	GNMT_FL	normal	FALSE	ns
ENSG00000293192	16.146	0.0638478	0.225823	0.286061	0.774831	0.974373	0.286061	0.774831	0.974373	ENSG00000293192	lncRNA	1.49365	2.17448	5.6879	2.08753	2.8464	1.02898	2.4975	2.92547	1.52301	ENSG00000293192	GNMT_d8_vs_GNMT_FL	GNMT_d8	GNMT_FL	normal	FALSE	ns
ENSG00000007520	305.811	0.0385544	0.135236	0.28544	0.775307	0.974843	0.28544	0.775307	0.974843	TSR3	protein_coding	42.7728	44.6494	44.2844	40.5764	50.6771	44.1317	51.6516	46.6494	43.3696	ENSG00000007520	GNMT_d8_vs_GNMT_FL	GNMT_d8	GNMT_FL	normal	FALSE	ns
ENSG00000214114	198.916	0.0443226	0.15499	0.285399	0.775338	0.974843	0.285399	0.775338	0.974843	MYCBP	protein_coding	26.4336	33.0768	39.0027	30.4649	30.0736	21.9515	29.7504	32.1533	24.9963	ENSG00000214114	GNMT_d8_vs_GNMT_FL	GNMT_d8	GNMT_FL	normal	FALSE	ns
ENSG00000167549	20.4087	-0.0487076	0.212447	-0.285284	0.775426	0.974855	-0.285284	0.775426	0.974855	CORO6	protein_coding	1.35787	2.60938	13.4072	2.218	2.56734	1.37197	1.0978	2.68827	1.74059	ENSG00000167549	GNMT_d8_vs_GNMT_FL	GNMT_d8	GNMT_FL	normal	FALSE	ns
ENSG00000185324	54.6214	0.0635719	0.223859	0.28513	0.775544	0.974855	0.28513	0.775544	0.974855	CDK10	protein_coding	7.1967	7.53821	21.5328	6.00166	7.81364	4.80189	6.53192	6.79974	6.96235	ENSG00000185324	GNMT_d8_vs_GNMT_FL	GNMT_d8	GNMT_FL	normal	FALSE	ns
ENSG00000185946	93.3644	0.0511227	0.178528	0.285124	0.775549	0.974855	0.285124	0.775549	0.974855	RNPC3	protein_coding	13.9181	13.4818	19.9076	12.5252	12.7809	12.6907	9.9351	15.5762	15.3027	ENSG00000185946	GNMT_d8_vs_GNMT_FL	GNMT_d8	GNMT_FL	normal	FALSE	ns
ENSG00000013583	294.454	-0.0567501	0.19941	-0.283007	0.777172	0.974977	-0.283007	0.777172	0.974977	HEBP1	protein_coding	43.9949	43.7796	28.8458	39.5326	45.5424	54.4214	51.3771	32.2592	50.6221	ENSG00000013583	GNMT_d8_vs_GNMT_FL	GNMT_d8	GNMT_FL	normal	FALSE	ns
ENSG00000085382	68.1159	-0.0509303	0.184974	-0.282204	0.777787	0.974977	-0.282204	0.777787	0.974977	HACE1	protein_coding	9.64086	12.3946	16.2511	10.4377	8.59501	8.23181	8.34329	8.22294	9.86333	ENSG00000085382	GNMT_d8_vs_GNMT_FL	GNMT_d8	GNMT_FL	normal	FALSE	ns
ENSG00000099942	627.198	-0.0391123	0.137179	-0.283989	0.776419	0.974977	-0.283989	0.776419	0.974977	CRKL	protein_coding	85.0704	76.9767	71.3019	100.723	102.415	99.7536	99.351	89.978	109.367	ENSG00000099942	GNMT_d8_vs_GNMT_FL	GNMT_d8	GNMT_FL	normal	FALSE	ns
ENSG00000106771	913.82	-0.0337308	0.118788	-0.283808	0.776558	0.974977	-0.283808	0.776558	0.974977	TMEM245	protein_coding	129.575	138.732	135.697	142.083	121.725	146.429	129.129	132.397	145.847	ENSG00000106771	GNMT_d8_vs_GNMT_FL	GNMT_d8	GNMT_FL	normal	FALSE	ns
ENSG00000106799	193.193	-0.0525711	0.186663	-0.283464	0.776821	0.974977	-0.283464	0.776821	0.974977	TGFBR1	protein_coding	22.4048	26.5287	54.035	26.0942	25.2269	29.4973	23.6027	26.4083	28.7197	ENSG00000106799	GNMT_d8_vs_GNMT_FL	GNMT_d8	GNMT_FL	normal	FALSE	ns
ENSG00000106853	124.556	0.0505663	0.178777	0.282761	0.77736	0.974977	0.282761	0.77736	0.974977	PTGR1	protein_coding	15.0723	14.7865	30.4709	17.0917	18.2504	17.1496	19.98	17.0784	18.6388	ENSG00000106853	GNMT_d8_vs_GNMT_FL	GNMT_d8	GNMT_FL	normal	FALSE	ns
ENSG00000110318	26.7629	-0.0583729	0.220405	-0.284266	0.776206	0.974977	-0.284266	0.776206	0.974977	CEP126	protein_coding	6.11041	4.204	6.09418	3.26177	3.23708	3.54425	3.18362	3.2022	3.19108	ENSG00000110318	GNMT_d8_vs_GNMT_FL	GNMT_d8	GNMT_FL	normal	FALSE	ns
ENSG00000121940	161.378	0.0418279	0.145971	0.284474	0.776047	0.974977	0.284474	0.776047	0.974977	CLCC1	protein_coding	29.1263	25.4415	30.8772	24.398	19.9806	19.6649	22.3128	23.7991	21.2497	ENSG00000121940	GNMT_d8_vs_GNMT_FL	GNMT_d8	GNMT_FL	normal	FALSE	ns
ENSG00000122729	318.432	-0.0395782	0.139247	-0.283585	0.776729	0.974977	-0.283585	0.776729	0.974977	ACO1	protein_coding	46.9822	47.4037	40.6279	47.1	50.2306	48.4762	49.6206	43.803	50.2594	ENSG00000122729	GNMT_d8_vs_GNMT_FL	GNMT_d8	GNMT_FL	normal	FALSE	ns
ENSG00000127337	327.439	0.0372628	0.131638	0.282996	0.77718	0.974977	0.282996	0.77718	0.974977	YEATS4	protein_coding	41.6865	52.7675	58.5041	45.5343	44.3703	49.8482	42.0458	56.2165	48.8815	ENSG00000127337	GNMT_d8_vs_GNMT_FL	GNMT_d8	GNMT_FL	normal	FALSE	ns
ENSG00000130227	328.793	-0.0413919	0.146159	-0.282373	0.777658	0.974977	-0.282373	0.777658	0.974977	XPO7	protein_coding	45.7602	45.0843	47.5346	46.4476	48.1097	56.9367	50.7184	42.3798	55.9889	ENSG00000130227	GNMT_d8_vs_GNMT_FL	GNMT_d8	GNMT_FL	normal	FALSE	ns
ENSG00000136842	24.7261	0.0442328	0.195632	0.282405	0.777633	0.974977	0.282405	0.777633	0.974977	TMOD1	protein_coding	1.22208	3.47917	17.8763	1.43518	3.01383	1.37197	0.439121	3.7952	2.90098	ENSG00000136842	GNMT_d8_vs_GNMT_FL	GNMT_d8	GNMT_FL	normal	FALSE	ns
ENSG00000140545	168.828	0.0563927	0.219054	0.283342	0.776915	0.974977	0.283342	0.776915	0.974977	MFGE8	protein_coding	12.3566	20.2952	88.1624	18.3964	21.3201	14.0627	19.7604	24.827	17.4059	ENSG00000140545	GNMT_d8_vs_GNMT_FL	GNMT_d8	GNMT_FL	normal	FALSE	ns
ENSG00000141425	361.165	0.0371417	0.130939	0.283564	0.776745	0.974977	0.283564	0.776745	0.974977	RPRD1A	protein_coding	55.2652	54.2896	56.879	46.7738	52.8537	55.1074	53.6276	49.0214	59.325	ENSG00000141425	GNMT_d8_vs_GNMT_FL	GNMT_d8	GNMT_FL	normal	FALSE	ns
ENSG00000143093	148.017	-0.0397016	0.139695	-0.282854	0.777289	0.974977	-0.282854	0.777289	0.974977	STRIP1	protein_coding	20.5038	19.2804	24.3767	21.2667	22.4363	23.7808	22.1756	21.348	23.0628	ENSG00000143093	GNMT_d8_vs_GNMT_FL	GNMT_d8	GNMT_FL	normal	FALSE	ns
ENSG00000162889	492.371	0.0404431	0.142744	0.283284	0.776959	0.974977	0.283284	0.776959	0.974977	MAPKAPK2	protein_coding	60.2893	65.2345	110.101	72.1503	63.2905	73.7433	71.1375	77.1692	71.6542	ENSG00000162889	GNMT_d8_vs_GNMT_FL	GNMT_d8	GNMT_FL	normal	FALSE	ns
ENSG00000183579	957.446	0.0392053	0.13822	0.283787	0.776574	0.974977	0.283787	0.776574	0.974977	ZNRF3	protein_coding	139.046	122.931	113.352	160.218	134.953	144.4	157.754	153.39	149.545	ENSG00000183579	GNMT_d8_vs_GNMT_FL	GNMT_d8	GNMT_FL	normal	FALSE	ns
ENSG00000185483	59.8629	0.0569772	0.197919	0.284032	0.776386	0.974977	0.284032	0.776386	0.974977	ROR1	protein_coding	10.3198	9.71269	15.8449	7.69778	8.70663	5.48787	8.45307	8.06481	6.8173	ENSG00000185483	GNMT_d8_vs_GNMT_FL	GNMT_d8	GNMT_FL	normal	FALSE	ns
ENSG00000196387	52.6398	-0.055133	0.197042	-0.284135	0.776307	0.974977	-0.284135	0.776307	0.974977	ZNF140	protein_coding	6.72145	9.2778	11.3758	6.52354	7.92527	7.66016	6.86126	6.16721	8.48536	ENSG00000196387	GNMT_d8_vs_GNMT_FL	GNMT_d8	GNMT_FL	normal	FALSE	ns
ENSG00000196730	274	0.0407271	0.144081	0.282925	0.777234	0.974977	0.282925	0.777234	0.974977	DAPK1	protein_coding	32.9962	36.6763	54.8476	42.5335	33.487	43.1027	40.1795	43.0123	42.0642	ENSG00000196730	GNMT_d8_vs_GNMT_FL	GNMT_d8	GNMT_FL	normal	FALSE	ns
ENSG00000197275	49.712	-0.0601267	0.216575	-0.283494	0.776799	0.974977	-0.283494	0.776799	0.974977	RAD54B	protein_coding	6.04251	6.88586	14.626	7.56731	7.92527	4.97339	5.15967	7.35321	7.17992	ENSG00000197275	GNMT_d8_vs_GNMT_FL	GNMT_d8	GNMT_FL	normal	FALSE	ns
ENSG00000197857	107.233	-0.0491731	0.173569	-0.284167	0.776282	0.974977	-0.284167	0.776282	0.974977	ZNF44	protein_coding	13.7145	16.5261	21.5328	17.744	12.9483	16.1206	13.503	14.4423	17.841	ENSG00000197857	GNMT_d8_vs_GNMT_FL	GNMT_d8	GNMT_FL	normal	FALSE	ns
ENSG00000205758	79.6583	0.0468275	0.164329	0.283805	0.77656	0.974977	0.283805	0.77656	0.974977	CRYZL1	protein_coding	11.1345	12.3946	15.4386	11.0248	11.1623	10.9757	11.5269	11.5437	11.894	ENSG00000205758	GNMT_d8_vs_GNMT_FL	GNMT_d8	GNMT_FL	normal	FALSE	ns
ENSG00000213793	32.989	0.0593823	0.212022	0.282182	0.777804	0.974977	0.282182	0.777804	0.974977	ZNF888	protein_coding	3.19099	3.91407	5.6879	5.44716	5.02306	4.72529	6.36725	5.49514	4.42399	ENSG00000213793	GNMT_d8_vs_GNMT_FL	GNMT_d8	GNMT_FL	normal	FALSE	ns
ENSG00000226479	20.2567	0.0529422	0.215445	0.282315	0.777702	0.974977	0.282315	0.777702	0.974977	TMEM185B	protein_coding	2.24048	2.17448	13.8135	2.47895	1.56273	0.914646	1.6467	2.21387	1.88564	ENSG00000226479	GNMT_d8_vs_GNMT_FL	GNMT_d8	GNMT_FL	normal	FALSE	ns
ENSG00000231826	14.7413	-0.0643375	0.229822	-0.282117	0.777854	0.974977	-0.282117	0.777854	0.974977	LINC01819	lncRNA	2.37627	2.68186	1.62511	1.95706	2.45572	2.28661	2.47005	2.05574	1.74059	ENSG00000231826	GNMT_d8_vs_GNMT_FL	GNMT_d8	GNMT_FL	normal	FALSE	ns
ENSG00000284770	80.9813	0.0486608	0.173462	0.282144	0.777833	0.974977	0.282144	0.777833	0.974977	TBCE	protein_coding	10.8629	12.2974	8.73499	12.3725	12.5387	11.9281	12.9541	12.4135	13.7071	ENSG00000284770	GNMT_d8_vs_GNMT_FL	GNMT_d8	GNMT_FL	normal	FALSE	ns
ENSG00000286112	129.032	-0.0446084	0.157536	-0.282687	0.777417	0.974977	-0.282687	0.777417	0.974977	KYAT1	protein_coding	16.1926	18.3744	24.3767	19.3097	18.39	19.9507	15.5339	22.7317	18.675	ENSG00000286112	GNMT_d8_vs_GNMT_FL	GNMT_d8	GNMT_FL	normal	FALSE	ns
ENSG00000288905	53.4516	0.062527	0.219997	0.283444	0.776837	0.974977	0.283444	0.776837	0.974977	LSP1P5	lncRNA	7.85255	8.00935	3.3193	8.54584	10.0271	6.13613	10.2096	7.59041	9.06556	ENSG00000288905	GNMT_d8_vs_GNMT_FL	GNMT_d8	GNMT_FL	normal	FALSE	ns
ENSG00000289346	22.483	-0.0644433	0.222672	-0.282844	0.777297	0.974977	-0.282844	0.777297	0.974977	ENSG00000289346	protein_coding	3.54132	2.76594	2.62862	3.58012	3.43242	3.94441	3.61396	3.50898	3.17657	ENSG00000289346	GNMT_d8_vs_GNMT_FL	GNMT_d8	GNMT_FL	normal	FALSE	ns
ENSG00000293185	29.8033	-0.061254	0.218451	-0.282898	0.777255	0.974977	-0.282898	0.777255	0.974977	TPM3P9	lncRNA	5.43147	4.13152	4.46906	5.33886	4.2975	3.68717	3.97953	5.02074	3.66248	ENSG00000293185	GNMT_d8_vs_GNMT_FL	GNMT_d8	GNMT_FL	normal	FALSE	ns
ENSG00000305485	60.3086	0.0637456	0.226821	0.283895	0.776491	0.974977	0.283895	0.776491	0.974977	ENSG00000305485	lncRNA	6.56258	9.15747	20.9924	10.1872	6.41835	5.2878	6.03791	10.8321	7.37284	ENSG00000305485	GNMT_d8_vs_GNMT_FL	GNMT_d8	GNMT_FL	normal	FALSE	ns
ENSG00000310560	127.943	0.0544735	0.191839	0.283343	0.776914	0.974977	0.283343	0.776914	0.974977	PAXX	protein_coding	15.2081	17.8308	36.9713	16.3088	18.8644	15.206	18.992	18.1854	16.5356	ENSG00000310560	GNMT_d8_vs_GNMT_FL	GNMT_d8	GNMT_FL	normal	FALSE	ns
ENSG00000072756	212.275	-0.0367343	0.13127	-0.280998	0.778712	0.974994	-0.280998	0.778712	0.974994	TRNT1	protein_coding	32.9962	33.1971	36.3619	32.2041	30.6965	28.3632	25.963	32.5755	32.2009	ENSG00000072756	GNMT_d8_vs_GNMT_FL	GNMT_d8	GNMT_FL	normal	FALSE	ns
ENSG00000073067	234.996	0.0594766	0.210698	0.281801	0.778096	0.974994	0.281801	0.778096	0.974994	CYP2W1	protein_coding	44.6739	31.5778	22.7516	27.3336	35.7195	39.1011	45.4303	37.5567	27.1241	ENSG00000073067	GNMT_d8_vs_GNMT_FL	GNMT_d8	GNMT_FL	normal	FALSE	ns
ENSG00000101574	73.8648	-0.0522498	0.185599	-0.281751	0.778135	0.974994	-0.281751	0.778135	0.974994	METTL4	protein_coding	8.28299	11.1623	15.8449	9.78531	10.6042	12.1191	9.00197	11.7019	11.1688	ENSG00000101574	GNMT_d8_vs_GNMT_FL	GNMT_d8	GNMT_FL	normal	FALSE	ns
ENSG00000111196	221.837	-0.0351257	0.125401	-0.28117	0.77858	0.974994	-0.28117	0.77858	0.974994	MAGOHB	protein_coding	30.8915	34.5743	43.4718	32.8786	32.7615	29.383	28.5428	35.1847	30.8954	ENSG00000111196	GNMT_d8_vs_GNMT_FL	GNMT_d8	GNMT_FL	normal	FALSE	ns
ENSG00000115806	1102.64	0.0430349	0.152616	0.281955	0.777978	0.974994	0.281955	0.777978	0.974994	GORASP2	protein_coding	167.154	156.853	123.915	166.089	162.412	168.18	172.574	162.403	187.693	ENSG00000115806	GNMT_d8_vs_GNMT_FL	GNMT_d8	GNMT_FL	normal	FALSE	ns
ENSG00000166974	347.683	-0.0483342	0.171969	-0.280965	0.778737	0.974994	-0.280965	0.778737	0.974994	MAPRE2	protein_coding	61.3756	49.4333	44.2844	47.2304	52.6863	55.7934	57.0857	43.0123	51.6374	ENSG00000166974	GNMT_d8_vs_GNMT_FL	GNMT_d8	GNMT_FL	normal	FALSE	ns
ENSG00000172006	13.6003	-0.0631344	0.229926	-0.280984	0.778723	0.974994	-0.280984	0.778723	0.974994	ZNF554	protein_coding	2.08161	1.81207	3.25023	2.60942	1.45111	1.82929	1.53692	1.8976	2.03068	ENSG00000172006	GNMT_d8_vs_GNMT_FL	GNMT_d8	GNMT_FL	normal	FALSE	ns
ENSG00000189143	631.923	0.0526369	0.187342	0.281389	0.778412	0.974994	0.281389	0.778412	0.974994	CLDN4	protein_coding	114.604	124.743	77.1929	87.1545	90.8615	76.2586	91.5566	110.377	69.4784	ENSG00000189143	GNMT_d8_vs_GNMT_FL	GNMT_d8	GNMT_FL	normal	FALSE	ns
ENSG00000234745	876.243	0.0602669	0.220444	0.281621	0.778234	0.974994	0.281621	0.778234	0.974994	HLA-B	protein_coding	99.7354	134.431	404.926	93.8633	105.447	77.4968	85.2443	117.876	98.7362	ENSG00000234745	GNMT_d8_vs_GNMT_FL	GNMT_d8	GNMT_FL	normal	FALSE	ns
ENSG00000236534	226.805	-0.0470814	0.167237	-0.281169	0.778581	0.974994	-0.281169	0.778581	0.974994	H3P36	processed_pseudogene	30.3022	40.2279	28.5411	37.8574	32.0538	32.917	29.0182	40.4822	31.6569	ENSG00000236534	GNMT_d8_vs_GNMT_FL	GNMT_d8	GNMT_FL	normal	FALSE	ns
ENSG00000268362	41.8707	-0.0616228	0.216304	-0.281358	0.778436	0.974994	-0.281358	0.778436	0.974994	ENSG00000268362	lncRNA	5.56726	7.28452	3.65651	8.32795	5.80442	5.88803	7.35527	5.61374	5.94701	ENSG00000268362	GNMT_d8_vs_GNMT_FL	GNMT_d8	GNMT_FL	normal	FALSE	ns
ENSG00000283189	126.336	0.0457681	0.163029	0.281226	0.778537	0.974994	0.281226	0.778537	0.974994	ENSG00000283189	protein_coding	16.8376	20.5851	17.47	20.223	18.8175	16.3493	18.3333	23.2456	17.1158	ENSG00000283189	GNMT_d8_vs_GNMT_FL	GNMT_d8	GNMT_FL	normal	FALSE	ns
ENSG00000291043	16.1896	-0.0663086	0.229178	-0.281734	0.778148	0.974994	-0.281734	0.778148	0.974994	ENSG00000291043	lncRNA	2.17259	2.50066	1.82825	2.47895	3.23708	2.20087	2.52494	2.76734	1.95816	ENSG00000291043	GNMT_d8_vs_GNMT_FL	GNMT_d8	GNMT_FL	normal	FALSE	ns
ENSG00000188404	26.9925	0.0441622	0.204111	0.28082	0.778849	0.97505	0.28082	0.778849	0.97505	SELL	protein_coding	1.22208	3.47917	22.7516	1.30471	2.56734	1.4863	1.53692	2.8464	2.03068	ENSG00000188404	GNMT_d8_vs_GNMT_FL	GNMT_d8	GNMT_FL	normal	FALSE	ns
ENSG00000255284	22.8841	-0.0629784	0.229712	-0.280637	0.778988	0.975141	-0.280637	0.778988	0.975141	GATD1-DT	lncRNA	3.84684	3.26173	5.38319	2.47895	2.56734	4.57323	4.06187	1.8976	2.90098	ENSG00000255284	GNMT_d8_vs_GNMT_FL	GNMT_d8	GNMT_FL	normal	FALSE	ns
ENSG00000105948	29.4794	0.0604727	0.216268	0.280492	0.7791	0.975196	0.280492	0.7791	0.975196	IFT56	protein_coding	3.53046	4.05904	5.6879	5.21883	3.46033	4.00158	4.06187	4.58587	5.07671	ENSG00000105948	GNMT_d8_vs_GNMT_FL	GNMT_d8	GNMT_FL	normal	FALSE	ns
ENSG00000105402	202.137	-0.0473773	0.169198	-0.279919	0.77954	0.975252	-0.279919	0.77954	0.975252	NAPA	protein_coding	30.6878	30.4428	30.4709	26.3551	30.0825	33.7276	33.3183	32.9708	21.9749	ENSG00000105402	GNMT_d8_vs_GNMT_FL	GNMT_d8	GNMT_FL	normal	FALSE	ns
ENSG00000151348	267.708	-0.0431203	0.15324	-0.280264	0.779275	0.975252	-0.280264	0.779275	0.975252	EXT2	protein_coding	41.415	34.5018	33.3148	39.2717	42.3053	43.217	43.1436	36.3707	42.9345	ENSG00000151348	GNMT_d8_vs_GNMT_FL	GNMT_d8	GNMT_FL	normal	FALSE	ns
ENSG00000168542	114.955	0.0401691	0.191752	0.279944	0.77952	0.975252	0.279944	0.77952	0.975252	COL3A1	protein_coding	5.56726	13.7717	86.131	6.65401	13.2832	7.20284	8.23351	11.3856	13.0544	ENSG00000168542	GNMT_d8_vs_GNMT_FL	GNMT_d8	GNMT_FL	normal	FALSE	ns
ENSG00000172046	220.429	-0.0412471	0.146969	-0.279824	0.779613	0.975252	-0.279824	0.779613	0.975252	USP19	protein_coding	33.5393	29.283	31.2834	34.3138	31.9243	34.6994	37.3252	30.6779	31.0405	ENSG00000172046	GNMT_d8_vs_GNMT_FL	GNMT_d8	GNMT_FL	normal	FALSE	ns
ENSG00000198812	13.988	0.0460004	0.202142	0.280057	0.779434	0.975252	0.280057	0.779434	0.975252	LRRC10	protein_coding	1.08629	2.17448	10.9695	0.652354	1.22786	0.800315	0.658681	1.8976	0.725245	ENSG00000198812	GNMT_d8_vs_GNMT_FL	GNMT_d8	GNMT_FL	normal	FALSE	ns
ENSG00000214413	92.8358	0.0501049	0.177486	0.28025	0.779286	0.975252	0.28025	0.779286	0.975252	BBIP1	protein_coding	13.375	16.1637	19.0951	12.6557	14.1762	10.1754	10.6487	13.5995	15.2301	ENSG00000214413	GNMT_d8_vs_GNMT_FL	GNMT_d8	GNMT_FL	normal	FALSE	ns
ENSG00000218426	612.271	0.051758	0.18479	0.27983	0.779608	0.975252	0.27983	0.779608	0.975252	ENSG00000218426	processed_pseudogene	97.0876	96.5949	57.9638	82.0439	99.4755	90.4162	98.3268	87.8036	102.96	ENSG00000218426	GNMT_d8_vs_GNMT_FL	GNMT_d8	GNMT_FL	normal	FALSE	ns
ENSG00000224451	24.3466	-0.0673631	0.227726	-0.279728	0.779686	0.97526	-0.279728	0.779686	0.97526	ATP5PBP1	processed_pseudogene	3.1231	3.7691	0.406279	5.08836	3.57195	4.23024	2.63472	2.8464	6.38215	ENSG00000224451	GNMT_d8_vs_GNMT_FL	GNMT_d8	GNMT_FL	normal	FALSE	ns
ENSG00000100605	223.189	0.039164	0.14048	0.279567	0.77981	0.975331	0.279567	0.77981	0.975331	ITPK1	protein_coding	29.0584	32.6173	30.0646	33.531	35.9428	31.4409	38.8622	31.7848	34.6667	ENSG00000100605	GNMT_d8_vs_GNMT_FL	GNMT_d8	GNMT_FL	normal	FALSE	ns
ENSG00000088812	268.368	-0.0450581	0.161037	-0.279317	0.780001	0.975331	-0.279317	0.780001	0.975331	ATRN	protein_coding	35.8477	31.1676	54.035	41.6202	36.6125	42.874	36.941	34.4731	47.431	ENSG00000088812	GNMT_d8_vs_GNMT_FL	GNMT_d8	GNMT_FL	normal	FALSE	ns
ENSG00000088833	422.686	0.0523571	0.188541	0.277648	0.781282	0.975331	0.277648	0.781282	0.975331	NSFL1C	protein_coding	75.2259	68.8586	41.8467	57.7986	64.8532	59.109	71.2473	62.5418	59.4701	ENSG00000088833	GNMT_d8_vs_GNMT_FL	GNMT_d8	GNMT_FL	normal	FALSE	ns
ENSG00000108474	103.283	0.0482123	0.172642	0.279285	0.780026	0.975331	0.279285	0.780026	0.975331	PIGL	protein_coding	17.3807	14.0617	14.626	16.0479	15.1808	13.491	17.6746	14.8646	14.5049	ENSG00000108474	GNMT_d8_vs_GNMT_FL	GNMT_d8	GNMT_FL	normal	FALSE	ns
ENSG00000119596	383.999	-0.0324372	0.116587	-0.277666	0.781269	0.975331	-0.277666	0.781269	0.975331	YLPM1	protein_coding	48.7475	51.1728	69.8799	61.0603	53.1328	59.452	59.94	57.2443	54.9735	ENSG00000119596	GNMT_d8_vs_GNMT_FL	GNMT_d8	GNMT_FL	normal	FALSE	ns
ENSG00000119638	220.484	0.036656	0.132289	0.277854	0.781124	0.975331	0.277854	0.781124	0.975331	NEK9	protein_coding	28.7868	28.2683	37.7839	36.4014	29.5802	32.3556	35.6785	32.7336	34.0865	ENSG00000119638	GNMT_d8_vs_GNMT_FL	GNMT_d8	GNMT_FL	normal	FALSE	ns
ENSG00000123609	73.8341	0.0539846	0.190054	0.279122	0.780151	0.975331	0.279122	0.780151	0.975331	NMI	protein_coding	10.5914	13.6268	21.939	9.52437	8.14851	8.5748	8.12373	10.2787	9.71828	ENSG00000123609	GNMT_d8_vs_GNMT_FL	GNMT_d8	GNMT_FL	normal	FALSE	ns
ENSG00000125967	168.96	0.0597637	0.214534	0.278313	0.780772	0.975331	0.278313	0.780772	0.975331	NECAB3	protein_coding	33.4036	25.079	14.2197	20.0925	27.3478	25.1528	31.2873	21.348	25.5286	ENSG00000125967	GNMT_d8_vs_GNMT_FL	GNMT_d8	GNMT_FL	normal	FALSE	ns
ENSG00000133874	29.8589	-0.0596048	0.22175	-0.279138	0.780139	0.975331	-0.279138	0.780139	0.975331	RNF122	protein_coding	3.1231	5.65366	8.53185	3.91412	3.90682	4.11591	3.51296	3.95334	3.91632	ENSG00000133874	GNMT_d8_vs_GNMT_FL	GNMT_d8	GNMT_FL	normal	FALSE	ns
ENSG00000134954	73.5616	0.0527322	0.223249	0.278861	0.780352	0.975331	0.278861	0.780352	0.975331	ETS1	protein_coding	5.70305	10.8724	53.2225	4.17507	7.92527	4.4589	4.17165	8.06481	6.8173	ENSG00000134954	GNMT_d8_vs_GNMT_FL	GNMT_d8	GNMT_FL	normal	FALSE	ns
ENSG00000139641	440.121	-0.0295889	0.106233	-0.277811	0.781158	0.975331	-0.277811	0.781158	0.975331	ESYT1	protein_coding	58.8636	59.1459	70.6925	63.9307	70.546	66.4262	70.4788	66.8114	62.5161	ENSG00000139641	GNMT_d8_vs_GNMT_FL	GNMT_d8	GNMT_FL	normal	FALSE	ns
ENSG00000151090	209.062	-0.0438689	0.15659	-0.278505	0.780625	0.975331	-0.278505	0.780625	0.975331	THRB	protein_coding	29.8731	26.9636	26.4081	36.0099	26.678	35.8998	32.4949	32.7336	31.6207	ENSG00000151090	GNMT_d8_vs_GNMT_FL	GNMT_d8	GNMT_FL	normal	FALSE	ns
ENSG00000151612	98.3097	0.0453358	0.164042	0.278213	0.780849	0.975331	0.278213	0.780849	0.975331	ZNF827	protein_coding	11.6777	14.3516	13.4072	16.8307	15.404	12.5764	15.2594	17.0784	14.94	ENSG00000151612	GNMT_d8_vs_GNMT_FL	GNMT_d8	GNMT_FL	normal	FALSE	ns
ENSG00000163399	2693.36	0.0445479	0.160128	0.277945	0.781055	0.975331	0.277945	0.781055	0.975331	ATP1A1	protein_coding	398.127	350.817	324.21	357.62	402.514	462.639	461.077	362.284	464.954	ENSG00000163399	GNMT_d8_vs_GNMT_FL	GNMT_d8	GNMT_FL	normal	FALSE	ns
ENSG00000165209	368.303	-0.0310972	0.111886	-0.277906	0.781085	0.975331	-0.277906	0.781085	0.975331	STRBP	protein_coding	52.0742	54.4346	61.7543	59.2337	52.6863	51.2202	52.3651	60.0907	49.8968	ENSG00000165209	GNMT_d8_vs_GNMT_FL	GNMT_d8	GNMT_FL	normal	FALSE	ns
ENSG00000176087	11.5075	0.0542308	0.207376	0.278808	0.780392	0.975331	0.278808	0.780392	0.975331	SLC35A4	protein_coding	0.475254	1.44966	6.29732	1.109	1.39529	1.20047	0.823351	1.58134	1.74059	ENSG00000176087	GNMT_d8_vs_GNMT_FL	GNMT_d8	GNMT_FL	normal	FALSE	ns
ENSG00000178409	87.8157	-0.0520147	0.186336	-0.278107	0.780931	0.975331	-0.278107	0.780931	0.975331	BEND3	protein_coding	12.4924	12.9019	13.0009	14.8737	14.0646	11.3187	16.2475	11.7019	10.7336	ENSG00000178409	GNMT_d8_vs_GNMT_FL	GNMT_d8	GNMT_FL	normal	FALSE	ns
ENSG00000185917	76.5721	-0.0461102	0.16551	-0.278011	0.781004	0.975331	-0.278011	0.781004	0.975331	SETD4	protein_coding	10.4556	11.4523	12.5946	11.4814	12.167	10.7471	10.8682	11.7019	11.1688	ENSG00000185917	GNMT_d8_vs_GNMT_FL	GNMT_d8	GNMT_FL	normal	FALSE	ns
ENSG00000201649	18.1237	-0.0655339	0.229789	-0.278409	0.780698	0.975331	-0.278409	0.780698	0.975331	RNY4P34	misc_RNA	1.76523	3.04428	2.43767	3.78365	2.45572	2.51528	1.75648	3.63707	2.90098	ENSG00000201649	GNMT_d8_vs_GNMT_FL	GNMT_d8	GNMT_FL	normal	FALSE	ns
ENSG00000221978	544.869	-0.0381056	0.137042	-0.278484	0.780641	0.975331	-0.278484	0.780641	0.975331	CCNL2	protein_coding	80.7253	91.3283	88.5687	77.2387	78.8062	79.5742	61.422	93.7732	79.0517	ENSG00000221978	GNMT_d8_vs_GNMT_FL	GNMT_d8	GNMT_FL	normal	FALSE	ns
ENSG00000238045	83.1507	-0.0570899	0.208252	-0.278094	0.78094	0.975331	-0.278094	0.78094	0.975331	MVP-DT	lncRNA	9.36929	10.8724	25.5955	11.2205	11.8321	11.3187	9.00197	12.9669	11.3138	ENSG00000238045	GNMT_d8_vs_GNMT_FL	GNMT_d8	GNMT_FL	normal	FALSE	ns
ENSG00000245248	15.1477	0.063894	0.229825	0.279302	0.780013	0.975331	0.279302	0.780013	0.975331	USP2-AS1	lncRNA	1.62944	2.46441	1.21884	2.60942	2.12085	2.28661	2.08582	2.53014	3.19108	ENSG00000245248	GNMT_d8_vs_GNMT_FL	GNMT_d8	GNMT_FL	normal	FALSE	ns
ENSG00000293600	11.5075	0.0542308	0.207376	0.278808	0.780392	0.975331	0.278808	0.780392	0.975331	ENSG00000293600	protein_coding	0.475254	1.44966	6.29732	1.109	1.39529	1.20047	0.823351	1.58134	1.74059	ENSG00000293600	GNMT_d8_vs_GNMT_FL	GNMT_d8	GNMT_FL	normal	FALSE	ns
ENSG00000197818	71.4299	0.048482	0.17479	0.277405	0.781469	0.975481	0.277405	0.781469	0.975481	SLC9A8	protein_coding	10.4556	10.5825	11.3758	11.09	9.26475	10.4041	11.4171	9.96241	11.0237	ENSG00000197818	GNMT_d8_vs_GNMT_FL	GNMT_d8	GNMT_FL	normal	FALSE	ns
ENSG00000068745	599.998	0.0334073	0.120648	0.277108	0.781697	0.975682	0.277108	0.781697	0.975682	IP6K2	protein_coding	90.1624	87.5592	81.2557	84.1537	88.9639	91.9219	89.8002	93.7732	93.2664	ENSG00000068745	GNMT_d8_vs_GNMT_FL	GNMT_d8	GNMT_FL	normal	FALSE	ns
ENSG00000119203	491.892	0.0454818	0.164183	0.276932	0.781832	0.975767	0.276932	0.781832	0.975767	CPSF3	protein_coding	54.5184	81.978	112.945	77.043	62.0627	62.9962	59.9948	80.0946	73.9024	ENSG00000119203	GNMT_d8_vs_GNMT_FL	GNMT_d8	GNMT_FL	normal	FALSE	ns
ENSG00000153885	123.168	-0.0458782	0.165247	-0.276806	0.781929	0.975804	-0.276806	0.781929	0.975804	KCTD15	protein_coding	17.9239	14.4966	23.1579	16.4393	21.2643	17.7784	18.992	19.4504	15.9554	ENSG00000153885	GNMT_d8_vs_GNMT_FL	GNMT_d8	GNMT_FL	normal	FALSE	ns
ENSG00000137343	126.502	0.0536175	0.193908	0.276537	0.782136	0.975895	0.276537	0.782136	0.975895	ATAT1	protein_coding	21.047	18.4106	13.0009	16.5698	20.4271	18.9789	23.1636	16.1296	20.1618	ENSG00000137343	GNMT_d8_vs_GNMT_FL	GNMT_d8	GNMT_FL	normal	FALSE	ns
ENSG00000141934	20.9	0.0534544	0.217844	0.276603	0.782085	0.975895	0.276603	0.782085	0.975895	PLPP2	protein_coding	2.44416	2.75435	14.2197	0.913296	2.12085	1.71496	1.20758	1.8976	2.46583	ENSG00000141934	GNMT_d8_vs_GNMT_FL	GNMT_d8	GNMT_FL	normal	FALSE	ns
ENSG00000006634	367	-0.0322837	0.11702	-0.276312	0.782309	0.975905	-0.276312	0.782309	0.975905	DBF4	protein_coding	52.7532	55.5943	66.8328	59.2337	53.6351	46.5898	47.7544	55.9793	54.756	ENSG00000006634	GNMT_d8_vs_GNMT_FL	GNMT_d8	GNMT_FL	normal	FALSE	ns
ENSG00000025772	720.422	-0.039424	0.142337	-0.276265	0.782344	0.975905	-0.276265	0.782344	0.975905	TOMM34	protein_coding	97.4949	105.245	80.8494	117.424	114.749	108.157	118.892	111.642	104.87	ENSG00000025772	GNMT_d8_vs_GNMT_FL	GNMT_d8	GNMT_FL	normal	FALSE	ns
ENSG00000203867	11.5133	-0.0443545	0.204874	-0.276315	0.782306	0.975905	-0.276315	0.782306	0.975905	RBM20	protein_coding	0.678934	1.59462	7.71929	1.04377	1.56273	0.800315	0.878241	1.10693	1.01534	ENSG00000203867	GNMT_d8_vs_GNMT_FL	GNMT_d8	GNMT_FL	normal	FALSE	ns
ENSG00000010256	1312.39	0.0330445	0.119682	0.276115	0.78246	0.975906	0.276115	0.78246	0.975906	UQCRC1	protein_coding	201.508	206.286	183.638	189.052	184.402	194.534	189.041	213.638	190.884	ENSG00000010256	GNMT_d8_vs_GNMT_FL	GNMT_d8	GNMT_FL	normal	FALSE	ns
ENSG00000296642	13.7689	0.0583862	0.221979	0.27609	0.782479	0.975906	0.27609	0.782479	0.975906	ENSG00000296642	lncRNA	1.49365	2.01792	7.14238	1.59827	1.37632	1.06671	1.20758	1.29195	2.05534	ENSG00000296642	GNMT_d8_vs_GNMT_FL	GNMT_d8	GNMT_FL	normal	FALSE	ns
ENSG00000019144	93.9621	0.0465129	0.168561	0.275421	0.782993	0.975923	0.275421	0.782993	0.975923	PHLDB1	protein_coding	12.1529	13.1919	20.7202	14.6127	11.7205	12.9194	13.7225	13.4413	14.2148	ENSG00000019144	GNMT_d8_vs_GNMT_FL	GNMT_d8	GNMT_FL	normal	FALSE	ns
ENSG00000101400	129.321	-0.0498963	0.181157	-0.274954	0.783351	0.975923	-0.274954	0.783351	0.975923	SNTA1	protein_coding	16.2944	17.9757	25.1893	16.1784	18.4179	23.3235	21.6267	15.1808	19.4366	ENSG00000101400	GNMT_d8_vs_GNMT_FL	GNMT_d8	GNMT_FL	normal	FALSE	ns
ENSG00000111247	284.149	-0.0441466	0.160936	-0.275497	0.782935	0.975923	-0.275497	0.782935	0.975923	RAD51AP1	protein_coding	33.5393	46.5339	65.8171	43.0554	40.9658	36.1285	32.934	46.6494	38.8731	ENSG00000111247	GNMT_d8_vs_GNMT_FL	GNMT_d8	GNMT_FL	normal	FALSE	ns
ENSG00000114098	254.513	0.0360069	0.130261	0.275738	0.782749	0.975923	0.275738	0.782749	0.975923	ARMC8	protein_coding	38.4277	39.7206	46.3157	39.2717	31.8127	34.9852	32.7694	41.9054	36.6974	ENSG00000114098	GNMT_d8_vs_GNMT_FL	GNMT_d8	GNMT_FL	normal	FALSE	ns
ENSG00000120254	372.67	0.0339633	0.123683	0.275207	0.783157	0.975923	0.275207	0.783157	0.975923	MTHFD1L	protein_coding	45.3528	48.8534	65.4108	61.4517	55.8117	49.6767	54.7254	55.1886	64.0391	ENSG00000120254	GNMT_d8_vs_GNMT_FL	GNMT_d8	GNMT_FL	normal	FALSE	ns
ENSG00000120699	463.97	-0.0330903	0.120154	-0.27565	0.782817	0.975923	-0.27565	0.782817	0.975923	EXOSC8	protein_coding	60.1536	73.7875	86.131	73.716	68.8717	59.9093	59.0617	72.267	70.0586	ENSG00000120699	GNMT_d8_vs_GNMT_FL	GNMT_d8	GNMT_FL	normal	FALSE	ns
ENSG00000125618	26.1986	-0.0657315	0.229083	-0.274764	0.783498	0.975923	-0.274764	0.783498	0.975923	PAX8	protein_coding	3.66624	3.7691	0.812557	4.56648	3.68357	5.25921	3.2934	4.2696	5.22176	ENSG00000125618	GNMT_d8_vs_GNMT_FL	GNMT_d8	GNMT_FL	normal	FALSE	ns
ENSG00000141562	448.392	0.0404272	0.147077	0.274823	0.783452	0.975923	0.274823	0.783452	0.975923	NARF	protein_coding	62.1904	68.4237	79.2243	63.0174	57.9884	69.7417	54.7803	63.5697	82.6054	ENSG00000141562	GNMT_d8_vs_GNMT_FL	GNMT_d8	GNMT_FL	normal	FALSE	ns
ENSG00000142544	51.8008	-0.0584011	0.21556	-0.275378	0.783026	0.975923	-0.275378	0.783026	0.975923	CTU1	protein_coding	6.78934	7.82814	12.5946	9.78531	5.58117	6.51685	5.37923	9.48801	6.2371	ENSG00000142544	GNMT_d8_vs_GNMT_FL	GNMT_d8	GNMT_FL	normal	FALSE	ns
ENSG00000148459	118.939	0.0416518	0.15151	0.274819	0.783455	0.975923	0.274819	0.783455	0.975923	PDSS1	protein_coding	16.7697	18.918	18.6888	18.7226	17.5249	14.9202	17.0159	18.1854	18.5663	ENSG00000148459	GNMT_d8_vs_GNMT_FL	GNMT_d8	GNMT_FL	normal	FALSE	ns
ENSG00000175826	1457.2	-0.0320404	0.116431	-0.274874	0.783413	0.975923	-0.274874	0.783413	0.975923	CTDNEP1	protein_coding	209.247	190.992	200.295	224.312	222.828	227.613	241.214	224.984	203.721	ENSG00000175826	GNMT_d8_vs_GNMT_FL	GNMT_d8	GNMT_FL	normal	FALSE	ns
ENSG00000198863	174.749	0.0426057	0.15525	0.275982	0.782562	0.975923	0.275982	0.782562	0.975923	RUNDC1	protein_coding	22.4727	23.944	17.6731	29.8556	24.9199	27.1913	28.3046	28.1082	29.735	ENSG00000198863	GNMT_d8_vs_GNMT_FL	GNMT_d8	GNMT_FL	normal	FALSE	ns
ENSG00000204406	334.017	-0.0390633	0.142293	-0.274997	0.783319	0.975923	-0.274997	0.783319	0.975923	MBD5	protein_coding	43.927	51.0279	66.2234	54.4716	43.7564	46.6469	38.9719	50.919	53.6681	ENSG00000204406	GNMT_d8_vs_GNMT_FL	GNMT_d8	GNMT_FL	normal	FALSE	ns
ENSG00000250461	21.5233	-0.0608713	0.223547	-0.275197	0.783165	0.975923	-0.275197	0.783165	0.975923	ENSG00000250461	transcribed_processed_pseudogene	2.80671	3.55166	3.97747	3.09868	3.02276	3.26757	2.37894	3.64972	3.02137	ENSG00000250461	GNMT_d8_vs_GNMT_FL	GNMT_d8	GNMT_FL	normal	FALSE	ns
ENSG00000267296	40.4924	-0.0608997	0.215453	-0.275134	0.783213	0.975923	-0.275134	0.783213	0.975923	CEBPA-DT	lncRNA	4.34518	5.72614	4.46906	7.56731	7.36715	5.25921	7.57483	7.27414	4.35147	ENSG00000267296	GNMT_d8_vs_GNMT_FL	GNMT_d8	GNMT_FL	normal	FALSE	ns
ENSG00000156253	74.125	0.0465209	0.171184	0.274545	0.783666	0.975959	0.274545	0.783666	0.975959	RWDD2B	protein_coding	9.91244	8.98786	9.75068	10.6986	12.7251	10.7471	12.0758	12.4925	11.6039	ENSG00000156253	GNMT_d8_vs_GNMT_FL	GNMT_d8	GNMT_FL	normal	FALSE	ns
ENSG00000166831	31.9883	-0.0523969	0.22332	-0.274413	0.783767	0.975959	-0.274413	0.783767	0.975959	RBPMS2	protein_coding	2.17259	5.07379	19.0951	3.78365	3.3487	2.74394	3.07384	2.05574	3.77127	ENSG00000166831	GNMT_d8_vs_GNMT_FL	GNMT_d8	GNMT_FL	normal	FALSE	ns
ENSG00000205913	11.8892	-0.0625288	0.221499	-0.274614	0.783613	0.975959	-0.274614	0.783613	0.975959	SRRM2-AS1	lncRNA	1.62944	2.60938	0.134072	2.60942	2.00922	1.37197	1.6467	1.58134	2.17573	ENSG00000205913	GNMT_d8_vs_GNMT_FL	GNMT_d8	GNMT_FL	normal	FALSE	ns
ENSG00000291234	36.9358	0.062184	0.226607	0.274377	0.783795	0.975959	0.274377	0.783795	0.975959	ENSG00000291234	lncRNA	4.41307	7.97311	2.64081	6.2626	4.79981	5.20205	5.15967	7.66948	5.14924	ENSG00000291234	GNMT_d8_vs_GNMT_FL	GNMT_d8	GNMT_FL	normal	FALSE	ns
ENSG00000131381	91.7977	0.0464379	0.169427	0.27347	0.784492	0.97641	0.27347	0.784492	0.97641	RBSN	protein_coding	12.8997	13.5543	17.6731	14.7432	13.6739	10.1754	13.503	13.2832	13.7796	ENSG00000131381	GNMT_d8_vs_GNMT_FL	GNMT_d8	GNMT_FL	normal	FALSE	ns
ENSG00000133460	97.7478	0.0445822	0.162926	0.273662	0.784345	0.97641	0.273662	0.784345	0.97641	SLC2A11	protein_coding	15.6155	12.8295	16.4543	15.2651	13.9529	12.7479	13.9421	14.5483	15.8103	ENSG00000133460	GNMT_d8_vs_GNMT_FL	GNMT_d8	GNMT_FL	normal	FALSE	ns
ENSG00000168495	227.086	-0.0528362	0.192529	-0.273509	0.784462	0.97641	-0.273509	0.784462	0.97641	POLR3D	protein_coding	38.2919	35.0817	20.3139	36.0099	34.7149	34.6422	38.1486	33.208	30.6053	ENSG00000168495	GNMT_d8_vs_GNMT_FL	GNMT_d8	GNMT_FL	normal	FALSE	ns
ENSG00000204220	221.101	-0.0447103	0.164801	-0.273586	0.784403	0.97641	-0.273586	0.784403	0.97641	PFDN6	protein_coding	31.6383	33.0521	54.8476	30.3345	32.9847	27.325	26.8961	37.3195	25.0935	ENSG00000204220	GNMT_d8_vs_GNMT_FL	GNMT_d8	GNMT_FL	normal	FALSE	ns
ENSG00000273628	29.9465	0.0580458	0.213299	0.273623	0.784375	0.97641	0.273623	0.784375	0.97641	ENSG00000273628	transcribed_unprocessed_pseudogene	3.97176	4.53017	4.06279	5.21883	3.97156	3.99243	4.21775	5.04762	5.06511	ENSG00000273628	GNMT_d8_vs_GNMT_FL	GNMT_d8	GNMT_FL	normal	FALSE	ns
ENSG00000275004	69.471	0.0484762	0.177585	0.273364	0.784573	0.976428	0.273364	0.784573	0.976428	ZNF280B	protein_coding	9.77665	10.4375	10.5632	10.4377	9.26475	10.5184	11.0878	9.32988	11.4589	ENSG00000275004	GNMT_d8_vs_GNMT_FL	GNMT_d8	GNMT_FL	normal	FALSE	ns
ENSG00000126698	852.974	0.035565	0.130228	0.273188	0.784709	0.976513	0.273188	0.784709	0.976513	DNAJC8	protein_coding	127.707	133.658	110.914	124.23	122.488	127.459	120.593	135.414	135.959	ENSG00000126698	GNMT_d8_vs_GNMT_FL	GNMT_d8	GNMT_FL	normal	FALSE	ns
ENSG00000009830	81.4473	0.0460042	0.169098	0.27168	0.785868	0.976614	0.27168	0.785868	0.976614	POMT2	protein_coding	11.4061	11.3073	16.2511	12.6557	10.2694	11.4331	11.8563	13.1251	11.3138	ENSG00000009830	GNMT_d8_vs_GNMT_FL	GNMT_d8	GNMT_FL	normal	FALSE	ns
ENSG00000043093	258.425	0.0332315	0.122811	0.270473	0.786797	0.976614	0.270473	0.786797	0.976614	DCUN1D1	protein_coding	32.4979	38.7058	51.1911	38.6415	35.9796	35.7661	36.5019	41.0878	37.6648	ENSG00000043093	GNMT_d8_vs_GNMT_FL	GNMT_d8	GNMT_FL	normal	FALSE	ns
ENSG00000043462	21.7774	0.0444212	0.204988	0.27011	0.787075	0.976614	0.27011	0.787075	0.976614	LCP2	protein_coding	0.950508	3.04428	17.47	1.30471	1.67435	1.60063	1.20758	2.21387	2.03068	ENSG00000043462	GNMT_d8_vs_GNMT_FL	GNMT_d8	GNMT_FL	normal	FALSE	ns
ENSG00000062650	609.673	-0.028196	0.105544	-0.266947	0.78951	0.976614	-0.266947	0.78951	0.976614	WAPL	protein_coding	85.6815	92.9229	91.4127	98.7664	86.0617	88.3776	86.397	93.615	92.3962	ENSG00000062650	GNMT_d8_vs_GNMT_FL	GNMT_d8	GNMT_FL	normal	FALSE	ns
ENSG00000065268	451.236	-0.0407118	0.149817	-0.271147	0.786278	0.976614	-0.271147	0.786278	0.976614	WDR18	protein_coding	66.264	69.7284	51.5974	68.3667	71.8297	67.8553	70.3691	72.267	62.5161	ENSG00000065268	GNMT_d8_vs_GNMT_FL	GNMT_d8	GNMT_FL	normal	FALSE	ns
ENSG00000068137	138.45	-0.0547397	0.202921	-0.267773	0.788874	0.976614	-0.267773	0.788874	0.976614	PLEKHH3	protein_coding	22.4727	21.02	10.9695	21.0058	25.9246	18.7502	22.5049	22.2968	18.5663	ENSG00000068137	GNMT_d8_vs_GNMT_FL	GNMT_d8	GNMT_FL	normal	FALSE	ns
ENSG00000074266	228.238	0.0364364	0.136497	0.266857	0.789579	0.976614	0.266857	0.789579	0.976614	EED	protein_coding	28.7189	32.2548	47.5346	34.9662	32.7615	29.4973	30.464	36.766	34.7392	ENSG00000074266	GNMT_d8_vs_GNMT_FL	GNMT_d8	GNMT_FL	normal	FALSE	ns
ENSG00000074657	16.7534	-0.0365662	0.19612	-0.26721	0.789307	0.976614	-0.26721	0.789307	0.976614	ZNF532	protein_coding	0.814721	2.27161	13.135	0.891115	2.63208	0.74315	0.878241	1.39632	1.47515	ENSG00000074657	GNMT_d8_vs_GNMT_FL	GNMT_d8	GNMT_FL	normal	FALSE	ns
ENSG00000075826	15.245	0.0593353	0.224712	0.266906	0.789541	0.976614	0.266906	0.789541	0.976614	SEC31B	protein_coding	1.62944	1.23221	6.09418	2.0223	1.78598	1.77213	2.08582	1.4232	2.90098	ENSG00000075826	GNMT_d8_vs_GNMT_FL	GNMT_d8	GNMT_FL	normal	FALSE	ns
ENSG00000077380	499.219	0.0270541	0.0996292	0.271477	0.786024	0.976614	0.271477	0.786024	0.976614	DYNC1I2	protein_coding	69.0476	74.7297	88.3656	73.9769	69.3182	71.2852	68.0088	75.5878	79.4868	ENSG00000077380	GNMT_d8_vs_GNMT_FL	GNMT_d8	GNMT_FL	normal	FALSE	ns
ENSG00000087460	4042.48	-0.0293688	0.107765	-0.272443	0.785281	0.976614	-0.272443	0.785281	0.976614	GNAS	protein_coding	600.857	527.747	625.263	580.921	620.013	629.276	628.491	565.96	626.684	ENSG00000087460	GNMT_d8_vs_GNMT_FL	GNMT_d8	GNMT_FL	normal	FALSE	ns
ENSG00000089159	353.033	0.0370073	0.13584	0.272582	0.785175	0.976614	0.272582	0.785175	0.976614	PXN	protein_coding	47.118	43.3447	71.0987	46.0562	53.356	53.7354	55.7683	54.3979	50.1869	ENSG00000089159	GNMT_d8_vs_GNMT_FL	GNMT_d8	GNMT_FL	normal	FALSE	ns
ENSG00000090006	41.448	-0.0461765	0.222788	-0.268793	0.788089	0.976614	-0.268793	0.788089	0.976614	LTBP4	protein_coding	3.39467	6.55969	29.6583	2.47895	4.24169	3.54425	2.30538	3.63707	3.48117	ENSG00000090006	GNMT_d8_vs_GNMT_FL	GNMT_d8	GNMT_FL	normal	FALSE	ns
ENSG00000099995	490.642	-0.0371425	0.138907	-0.267055	0.789427	0.976614	-0.267055	0.789427	0.976614	SF3A1	protein_coding	74.6827	69.4385	68.2548	79.0653	70.546	73.1717	82.6644	66.0998	70.6388	ENSG00000099995	GNMT_d8_vs_GNMT_FL	GNMT_d8	GNMT_FL	normal	FALSE	ns
ENSG00000101639	125.855	-0.0411794	0.152962	-0.272023	0.785604	0.976614	-0.272023	0.785604	0.976614	CEP192	protein_coding	18.0596	20.7301	26.4081	18.9183	17.5249	16.1206	15.5888	16.604	19.5816	ENSG00000101639	GNMT_d8_vs_GNMT_FL	GNMT_d8	GNMT_FL	normal	FALSE	ns
ENSG00000105223	169.069	-0.0524893	0.196949	-0.270089	0.787092	0.976614	-0.270089	0.787092	0.976614	PLD3	protein_coding	24.9169	21.6724	51.3942	20.8753	26.399	20.0365	24.8103	22.3759	17.7685	ENSG00000105223	GNMT_d8_vs_GNMT_FL	GNMT_d8	GNMT_FL	normal	FALSE	ns
ENSG00000106484	292.609	0.0355355	0.132051	0.269646	0.787433	0.976614	0.269646	0.787433	0.976614	MEST	protein_coding	40.1929	43.3447	38.7996	43.7077	44.7052	42.874	49.5108	42.2216	44.9652	ENSG00000106484	GNMT_d8_vs_GNMT_FL	GNMT_d8	GNMT_FL	normal	FALSE	ns
ENSG00000106554	344.687	-0.0367856	0.134826	-0.272177	0.785486	0.976614	-0.272177	0.785486	0.976614	CHCHD3	protein_coding	49.698	40.6991	58.9104	52.384	48.0539	56.7652	55.1645	49.4167	50.8396	ENSG00000106554	GNMT_d8_vs_GNMT_FL	GNMT_d8	GNMT_FL	normal	FALSE	ns
ENSG00000106733	55.0085	-0.0556251	0.203376	-0.270384	0.786865	0.976614	-0.270384	0.786865	0.976614	NMRK1	protein_coding	6.78934	8.11807	8.12557	6.2626	9.15312	10.1754	7.46505	10.4368	7.1074	ENSG00000106733	GNMT_d8_vs_GNMT_FL	GNMT_d8	GNMT_FL	normal	FALSE	ns
ENSG00000109685	436.892	-0.0484903	0.180113	-0.269792	0.78732	0.976614	-0.269792	0.78732	0.976614	NSD2	protein_coding	54.6542	53.5648	111.32	55.5153	62.0627	70.4277	55.2194	56.4537	72.2344	ENSG00000109685	GNMT_d8_vs_GNMT_FL	GNMT_d8	GNMT_FL	normal	FALSE	ns
ENSG00000115368	355.864	0.038604	0.141536	0.272609	0.785154	0.976614	0.272609	0.785154	0.976614	WDR75	protein_coding	46.4391	54.797	69.0673	61.7127	45.2075	43.903	53.1336	54.8723	49.7518	ENSG00000115368	GNMT_d8_vs_GNMT_FL	GNMT_d8	GNMT_FL	normal	FALSE	ns
ENSG00000117298	508.526	-0.0375308	0.140533	-0.266701	0.789699	0.976614	-0.266701	0.789699	0.976614	ECE1	protein_coding	68.4365	66.2246	89.3813	78.9348	72.2204	79.3078	86.5616	81.0703	59.9052	ENSG00000117298	GNMT_d8_vs_GNMT_FL	GNMT_d8	GNMT_FL	normal	FALSE	ns
ENSG00000121577	38.265	0.0483942	0.215856	0.271103	0.786312	0.976614	0.271103	0.786312	0.976614	POPDC2	protein_coding	3.53046	4.204	29.2521	2.47895	3.57195	2.34378	1.81137	3.00454	4.93166	ENSG00000121577	GNMT_d8_vs_GNMT_FL	GNMT_d8	GNMT_FL	normal	FALSE	ns
ENSG00000130544	64.737	-0.0478789	0.179143	-0.267754	0.788889	0.976614	-0.267754	0.788889	0.976614	ZNF557	protein_coding	8.69036	9.42276	12.5946	10.6986	8.59501	9.26079	9.44109	9.80428	8.55789	ENSG00000130544	GNMT_d8_vs_GNMT_FL	GNMT_d8	GNMT_FL	normal	FALSE	ns
ENSG00000131979	243.025	0.0372131	0.138955	0.266856	0.78958	0.976614	0.266856	0.78958	0.976614	GCH1	protein_coding	40.736	37.691	43.4718	33.7919	32.9289	32.9272	33.4829	30.3616	40.3236	ENSG00000131979	GNMT_d8_vs_GNMT_FL	GNMT_d8	GNMT_FL	normal	FALSE	ns
ENSG00000133574	21.6299	0.0435683	0.206506	0.268662	0.78819	0.976614	0.268662	0.78819	0.976614	GIMAP4	protein_coding	1.62944	2.60938	18.2825	0.913296	2.12085	1.02898	1.31736	1.8976	1.59554	ENSG00000133574	GNMT_d8_vs_GNMT_FL	GNMT_d8	GNMT_FL	normal	FALSE	ns
ENSG00000134461	57.5804	-0.0559363	0.203325	-0.271739	0.785823	0.976614	-0.271739	0.785823	0.976614	ANKRD16	protein_coding	8.96193	8.55297	4.6722	9.78531	10.1577	7.48866	8.06884	8.77641	9.57323	ENSG00000134461	GNMT_d8_vs_GNMT_FL	GNMT_d8	GNMT_FL	normal	FALSE	ns
ENSG00000134899	70.1878	-0.049236	0.184907	-0.267692	0.788937	0.976614	-0.267692	0.788937	0.976614	ERCC5	protein_coding	9.50508	9.2778	15.8449	10.8943	9.9903	9.37512	8.12373	11.6228	10.0084	ENSG00000134899	GNMT_d8_vs_GNMT_FL	GNMT_d8	GNMT_FL	normal	FALSE	ns
ENSG00000138308	69.2956	0.0605204	0.224759	0.269223	0.787758	0.976614	0.269223	0.787758	0.976614	PLA2G12B	protein_coding	11.2703	14.3516	4.87534	9.65484	11.0507	8.68913	14.1616	9.48801	8.12274	ENSG00000138308	GNMT_d8_vs_GNMT_FL	GNMT_d8	GNMT_FL	normal	FALSE	ns
ENSG00000141101	820.429	0.0355834	0.13321	0.26735	0.789199	0.976614	0.26735	0.789199	0.976614	NOB1	protein_coding	120.171	111.551	99.132	120.685	124.349	127.65	131.571	125.558	132.43	ENSG00000141101	GNMT_d8_vs_GNMT_FL	GNMT_d8	GNMT_FL	normal	FALSE	ns
ENSG00000141232	808.747	0.0326019	0.119463	0.272573	0.785181	0.976614	0.272573	0.785181	0.976614	TOB1	protein_coding	113.518	127.352	168.606	120.685	104.48	107.585	98.857	120.972	127.933	ENSG00000141232	GNMT_d8_vs_GNMT_FL	GNMT_d8	GNMT_FL	normal	FALSE	ns
ENSG00000143476	220.862	-0.0393573	0.147066	-0.267289	0.789247	0.976614	-0.267289	0.789247	0.976614	DTL	protein_coding	27.2931	32.3273	41.0341	37.3146	32.4824	29.1543	34.8003	35.4219	27.1241	ENSG00000143476	GNMT_d8_vs_GNMT_FL	GNMT_d8	GNMT_FL	normal	FALSE	ns
ENSG00000143970	528.182	-0.0341962	0.127826	-0.267293	0.789243	0.976614	-0.267293	0.789243	0.976614	ASXL2	protein_coding	77.059	77.4116	78.818	78.4129	71.9413	86.8913	77.1754	72.4251	85.5789	ENSG00000143970	GNMT_d8_vs_GNMT_FL	GNMT_d8	GNMT_FL	normal	FALSE	ns
ENSG00000145687	13.1252	0.0507848	0.211884	0.269822	0.787297	0.976614	0.269822	0.787297	0.976614	SSBP2	protein_coding	1.35787	1.88455	8.93813	1.17424	0.781364	1.02898	0.658681	1.4232	1.45049	ENSG00000145687	GNMT_d8_vs_GNMT_FL	GNMT_d8	GNMT_FL	normal	FALSE	ns
ENSG00000150776	199.587	0.0348253	0.130088	0.26785	0.788815	0.976614	0.26785	0.788815	0.976614	NKAPD1	protein_coding	29.4657	29.1381	31.2834	28.8993	28.3524	29.2687	27.5548	29.9663	33.1437	ENSG00000150776	GNMT_d8_vs_GNMT_FL	GNMT_d8	GNMT_FL	normal	FALSE	ns
ENSG00000151445	39.6374	0.0574497	0.212445	0.269168	0.787801	0.976614	0.269168	0.787801	0.976614	VIPAS39	protein_coding	5.97462	5.50869	8.53185	4.04459	6.25091	5.71654	5.04989	5.06027	7.25245	ENSG00000151445	GNMT_d8_vs_GNMT_FL	GNMT_d8	GNMT_FL	normal	FALSE	ns
ENSG00000159214	18.7728	0.0610995	0.229387	0.267085	0.789404	0.976614	0.267085	0.789404	0.976614	CCDC24	protein_coding	2.85152	1.59462	2.84395	2.87036	3.7952	1.82929	2.85428	3.3208	3.19108	ENSG00000159214	GNMT_d8_vs_GNMT_FL	GNMT_d8	GNMT_FL	normal	FALSE	ns
ENSG00000159685	90.6935	0.0465634	0.173308	0.269648	0.787431	0.976614	0.269648	0.787431	0.976614	CHCHD6	protein_coding	11.6777	13.6268	13.0009	12.6557	16.297	11.4331	15.0399	14.3901	13.1995	ENSG00000159685	GNMT_d8_vs_GNMT_FL	GNMT_d8	GNMT_FL	normal	FALSE	ns
ENSG00000160953	223.217	0.0359866	0.132625	0.272393	0.78532	0.976614	0.272393	0.78532	0.976614	PWWP3A	protein_coding	28.7868	31.7475	30.8772	37.967	31.3662	31.8983	34.9101	38.1102	32.7811	ENSG00000160953	GNMT_d8_vs_GNMT_FL	GNMT_d8	GNMT_FL	normal	FALSE	ns
ENSG00000161204	158.778	0.0395823	0.145883	0.271045	0.786356	0.976614	0.271045	0.786356	0.976614	ABCF3	protein_coding	20.9112	23.9193	30.8772	24.1371	19.4225	23.6665	22.2854	25.7758	22.6276	ENSG00000161204	GNMT_d8_vs_GNMT_FL	GNMT_d8	GNMT_FL	normal	FALSE	ns
ENSG00000162062	114.064	-0.0515404	0.189971	-0.269934	0.787211	0.976614	-0.269934	0.787211	0.976614	TEDC2	protein_coding	17.6523	15.0764	15.4386	18.5269	18.5295	15.7776	18.992	20.8736	11.4589	ENSG00000162062	GNMT_d8_vs_GNMT_FL	GNMT_d8	GNMT_FL	normal	FALSE	ns
ENSG00000163131	16.8567	0.059812	0.227655	0.266882	0.78956	0.976614	0.266882	0.78956	0.976614	CTSS	protein_coding	1.5276	2.50066	7.31301	2.15277	2.23247	1.37197	1.86626	2.372	2.17573	ENSG00000163131	GNMT_d8_vs_GNMT_FL	GNMT_d8	GNMT_FL	normal	FALSE	ns
ENSG00000164056	347.72	0.0380959	0.140603	0.271197	0.78624	0.976614	0.271197	0.78624	0.976614	SPRY1	protein_coding	45.217	52.6225	55.6602	62.2346	45.9889	44.4747	48.0837	58.8257	53.2329	ENSG00000164056	GNMT_d8_vs_GNMT_FL	GNMT_d8	GNMT_FL	normal	FALSE	ns
ENSG00000164116	13.6468	0.0469617	0.208137	0.272339	0.785361	0.976614	0.272339	0.785361	0.976614	GUCY1A1	protein_coding	1.22208	1.88455	10.7664	1.17424	0.9488	0.628819	1.04291	0.948801	1.23292	ENSG00000164116	GNMT_d8_vs_GNMT_FL	GNMT_d8	GNMT_FL	normal	FALSE	ns
ENSG00000165478	294.048	0.0600398	0.218518	0.266736	0.789672	0.976614	0.266736	0.789672	0.976614	HEPACAM	protein_coding	49.9695	44.4566	16.3852	53.4278	52.6863	24.0095	64.0018	62.6209	21.7573	ENSG00000165478	GNMT_d8_vs_GNMT_FL	GNMT_d8	GNMT_FL	normal	FALSE	ns
ENSG00000169682	206.089	-0.0511996	0.188262	-0.27051	0.786768	0.976614	-0.27051	0.786768	0.976614	SPNS1	protein_coding	33.3357	29.9354	18.6888	32.161	33.9335	31.1551	33.977	34.0509	26.4714	ENSG00000169682	GNMT_d8_vs_GNMT_FL	GNMT_d8	GNMT_FL	normal	FALSE	ns
ENSG00000170759	2065.23	-0.0272469	0.101121	-0.26942	0.787606	0.976614	-0.26942	0.787606	0.976614	KIF5B	protein_coding	288.411	296.745	355.494	315.478	278.947	320.469	287.075	291.835	334.265	ENSG00000170759	GNMT_d8_vs_GNMT_FL	GNMT_d8	GNMT_FL	normal	FALSE	ns
ENSG00000174720	436.447	-0.0364885	0.135649	-0.269292	0.787705	0.976614	-0.269292	0.787705	0.976614	LARP7	protein_coding	55.2652	67.2887	86.8095	71.9325	60.1651	57.9657	54.9636	73.7693	59.8573	ENSG00000174720	GNMT_d8_vs_GNMT_FL	GNMT_d8	GNMT_FL	normal	FALSE	ns
ENSG00000176108	175.056	-0.0389539	0.142879	-0.271218	0.786223	0.976614	-0.271218	0.786223	0.976614	CHMP6	protein_coding	22.948	26.8186	23.1579	26.3551	28.1849	26.4104	26.3472	29.8872	23.788	ENSG00000176108	GNMT_d8_vs_GNMT_FL	GNMT_d8	GNMT_FL	normal	FALSE	ns
ENSG00000176853	292.45	-0.0453169	0.166976	-0.272809	0.785	0.976614	-0.272809	0.785	0.976614	FAM91A1	protein_coding	37.3305	41.7863	75.3647	45.991	38.5101	37.6525	34.8464	46.0169	39.0907	ENSG00000176853	GNMT_d8_vs_GNMT_FL	GNMT_d8	GNMT_FL	normal	FALSE	ns
ENSG00000177646	166.403	0.0428664	0.159423	0.269541	0.787513	0.976614	0.269541	0.787513	0.976614	ACAD9	protein_coding	25.5279	23.1945	20.7202	26.2246	24.3618	23.6665	25.5239	30.6779	22.1925	ENSG00000177646	GNMT_d8_vs_GNMT_FL	GNMT_d8	GNMT_FL	normal	FALSE	ns
ENSG00000180329	295.26	-0.030951	0.115315	-0.268413	0.788382	0.976614	-0.268413	0.788382	0.976614	CCDC43	protein_coding	40.736	42.185	54.035	43.1858	40.8542	45.961	41.7165	46.4913	41.3389	ENSG00000180329	GNMT_d8_vs_GNMT_FL	GNMT_d8	GNMT_FL	normal	FALSE	ns
ENSG00000184208	24.1911	-0.0595528	0.225907	-0.268973	0.78795	0.976614	-0.268973	0.78795	0.976614	C22orf46P	transcribed_unitary_pseudogene	2.98731	4.13152	5.6879	2.34847	4.52075	3.42992	3.45807	2.92547	3.33612	ENSG00000184208	GNMT_d8_vs_GNMT_FL	GNMT_d8	GNMT_FL	normal	FALSE	ns
ENSG00000185219	150.473	-0.0372546	0.140305	-0.266374	0.789951	0.976614	-0.266374	0.789951	0.976614	ZNF445	protein_coding	23.3553	21.8173	27.0175	22.3757	21.1337	21.8372	21.7914	20.0039	22.7727	ENSG00000185219	GNMT_d8_vs_GNMT_FL	GNMT_d8	GNMT_FL	normal	FALSE	ns
ENSG00000196126	23.3304	0.044296	0.201318	0.270402	0.786851	0.976614	0.270402	0.786851	0.976614	HLA-DRB1	protein_coding	1.62944	2.31945	17.47	2.73989	1.95341	0.800315	1.0978	3.76832	1.74059	ENSG00000196126	GNMT_d8_vs_GNMT_FL	GNMT_d8	GNMT_FL	normal	FALSE	ns
ENSG00000196372	44.2329	-0.0556365	0.202736	-0.271031	0.786367	0.976614	-0.271031	0.786367	0.976614	ASB13	protein_coding	7.1967	5.65366	4.87534	7.95872	6.69741	6.28819	6.69659	6.95787	6.5272	ENSG00000196372	GNMT_d8_vs_GNMT_FL	GNMT_d8	GNMT_FL	normal	FALSE	ns
ENSG00000197321	159.699	0.0429869	0.160553	0.266479	0.78987	0.976614	0.266479	0.78987	0.976614	SVIL	protein_coding	23.2195	24.4267	35.1431	21.071	25.3943	18.1214	19.0469	24.1154	25.2385	ENSG00000197321	GNMT_d8_vs_GNMT_FL	GNMT_d8	GNMT_FL	normal	FALSE	ns
ENSG00000197965	625.562	-0.0379989	0.141822	-0.267596	0.789011	0.976614	-0.267596	0.789011	0.976614	MPZL1	protein_coding	98.4454	90.0236	78.0055	98.375	90.5266	96.3808	98.6923	92.9825	89.9303	ENSG00000197965	GNMT_d8_vs_GNMT_FL	GNMT_d8	GNMT_FL	normal	FALSE	ns
ENSG00000198853	49.9392	0.0589281	0.216363	0.271641	0.785898	0.976614	0.271641	0.785898	0.976614	RUSC2	protein_coding	6.65355	5.50869	15.4386	6.65401	6.25091	6.51685	6.47703	8.53921	6.09205	ENSG00000198853	GNMT_d8_vs_GNMT_FL	GNMT_d8	GNMT_FL	normal	FALSE	ns
ENSG00000218175	42.9027	0.0603472	0.225121	0.266786	0.789634	0.976614	0.266786	0.789634	0.976614	ENSG00000218175	processed_pseudogene	5.72613	6.88586	16.048	4.95789	5.19049	4.26797	3.38452	6.11502	6.2371	ENSG00000218175	GNMT_d8_vs_GNMT_FL	GNMT_d8	GNMT_FL	normal	FALSE	ns
ENSG00000223865	19.3501	0.0342694	0.188545	0.267418	0.789147	0.976614	0.267418	0.789147	0.976614	HLA-DPB1	protein_coding	0.950508	2.89931	17.47	0.913296	2.00922	0.228661	0.658681	1.73947	1.45049	ENSG00000223865	GNMT_d8_vs_GNMT_FL	GNMT_d8	GNMT_FL	normal	FALSE	ns
ENSG00000230409	92.079	-0.0435741	0.164595	-0.26646	0.789885	0.976614	-0.26646	0.789885	0.976614	TCEA1P2	processed_pseudogene	13.986	12.612	18.8229	13.8951	12.8925	12.8622	11.1427	14.4692	13.272	ENSG00000230409	GNMT_d8_vs_GNMT_FL	GNMT_d8	GNMT_FL	normal	FALSE	ns
ENSG00000234147	178.773	-0.0428847	0.161052	-0.266647	0.789741	0.976614	-0.266647	0.789741	0.976614	ENSG00000234147	lncRNA	29.6015	28.4132	23.9704	28.9645	27.1245	22.9805	27.7744	27.0408	22.6276	ENSG00000234147	GNMT_d8_vs_GNMT_FL	GNMT_d8	GNMT_FL	normal	FALSE	ns
ENSG00000235437	24.4099	-0.0584766	0.223105	-0.26888	0.788022	0.976614	-0.26888	0.788022	0.976614	LINC01278	lncRNA	4.0736	2.97179	6.09418	3.65318	3.01383	3.54425	3.18362	3.63707	2.90098	ENSG00000235437	GNMT_d8_vs_GNMT_FL	GNMT_d8	GNMT_FL	normal	FALSE	ns
ENSG00000235776	655.236	-0.0420845	0.158287	-0.266853	0.789582	0.976614	-0.266853	0.789582	0.976614	RPL7AP70	processed_pseudogene	81.2575	109.134	159.127	98.6033	87.1311	84.862	73.3518	107.755	86.3041	ENSG00000235776	GNMT_d8_vs_GNMT_FL	GNMT_d8	GNMT_FL	normal	FALSE	ns
ENSG00000237149	66.3397	-0.0546624	0.205125	-0.266575	0.789796	0.976614	-0.266575	0.789796	0.976614	ZNF503-AS2	lncRNA	10.9987	11.1623	6.90673	10.9595	9.488	9.60378	9.11175	12.6507	7.39749	ENSG00000237149	GNMT_d8_vs_GNMT_FL	GNMT_d8	GNMT_FL	normal	FALSE	ns
ENSG00000254452	13.3057	0.0485972	0.205369	0.267011	0.789461	0.976614	0.267011	0.789461	0.976614	ENSG00000254452	lncRNA	1.35787	0.869793	8.93813	1.17424	0.781364	1.63836	1.31736	1.26507	1.6434	ENSG00000254452	GNMT_d8_vs_GNMT_FL	GNMT_d8	GNMT_FL	normal	FALSE	ns
ENSG00000261061	37.1574	-0.0552231	0.208468	-0.2687	0.788161	0.976614	-0.2687	0.788161	0.976614	ENSG00000261061	lncRNA	5.2726	6.08855	7.17894	5.87119	4.40913	5.60221	5.28811	6.08814	4.09763	ENSG00000261061	GNMT_d8_vs_GNMT_FL	GNMT_d8	GNMT_FL	normal	FALSE	ns
ENSG00000261408	71.1621	-0.0494585	0.183323	-0.268457	0.788348	0.976614	-0.268457	0.788348	0.976614	TEN1-CDK3	protein_coding	11.2703	10.0751	8.93813	10.5681	11.3298	10.7471	11.8014	10.8321	9.13808	ENSG00000261408	GNMT_d8_vs_GNMT_FL	GNMT_d8	GNMT_FL	normal	FALSE	ns
ENSG00000262001	22.0077	0.0613354	0.229073	0.266466	0.78988	0.976614	0.266466	0.78988	0.976614	DLGAP1-AS2	lncRNA	3.0552	3.11676	8.32871	2.73989	2.79059	2.11512	2.79939	3.0836	2.32078	ENSG00000262001	GNMT_d8_vs_GNMT_FL	GNMT_d8	GNMT_FL	normal	FALSE	ns
ENSG00000274272	42.8451	0.0592834	0.221854	0.266583	0.78979	0.976614	0.266583	0.78979	0.976614	ENSG00000274272	lncRNA	5.77094	5.36373	14.0166	5.28407	6.58579	4.2874	6.36725	6.64161	4.49652	ENSG00000274272	GNMT_d8_vs_GNMT_FL	GNMT_d8	GNMT_FL	normal	FALSE	ns
ENSG00000285245	11.9758	0.0613961	0.228296	0.266968	0.789493	0.976614	0.266968	0.789493	0.976614	ENSG00000285245	protein_coding	2.1047	1.52214	1.0157	1.56565	2.06503	1.88646	2.63472	1.8976	1.52301	ENSG00000285245	GNMT_d8_vs_GNMT_FL	GNMT_d8	GNMT_FL	normal	FALSE	ns
ENSG00000285932	13.6398	0.0609897	0.225208	0.268276	0.788487	0.976614	0.268276	0.788487	0.976614	ENSG00000285932	protein_coding	2.64784	1.88455	1.0157	1.63088	2.79059	1.60063	3.23851	1.4232	1.88564	ENSG00000285932	GNMT_d8_vs_GNMT_FL	GNMT_d8	GNMT_FL	normal	FALSE	ns
ENSG00000289695	13.0117	-0.0621619	0.22874	-0.271874	0.785719	0.976614	-0.271874	0.785719	0.976614	ENSG00000289695	protein_coding	2.20654	2.102	1.42197	1.69612	2.06503	2.28661	2.36027	2.21387	0.797769	ENSG00000289695	GNMT_d8_vs_GNMT_FL	GNMT_d8	GNMT_FL	normal	FALSE	ns
ENSG00000291003	164.217	0.0382689	0.141713	0.269622	0.787451	0.976614	0.269622	0.787451	0.976614	ENSG00000291003	lncRNA	23.3377	22.1913	33.8389	22.4462	24.5427	22.1802	21.9923	24.5502	26.3206	ENSG00000291003	GNMT_d8_vs_GNMT_FL	GNMT_d8	GNMT_FL	normal	FALSE	ns
ENSG00000301688	30.1476	0.0569626	0.21477	0.26728	0.789254	0.976614	0.26728	0.789254	0.976614	ENSG00000301688	lncRNA	4.31123	4.05904	3.3518	5.41454	4.35332	3.91583	4.47354	5.13934	5.25802	ENSG00000301688	GNMT_d8_vs_GNMT_FL	GNMT_d8	GNMT_FL	normal	FALSE	ns
ENSG00000310260	12.7071	-0.0537309	0.225812	-0.269826	0.787294	0.976614	-0.269826	0.787294	0.976614	ENSG00000310260	lncRNA	1.62944	2.1136	5.04598	2.10971	1.18098	1.24849	0.795906	1.72682	1.67967	ENSG00000310260	GNMT_d8_vs_GNMT_FL	GNMT_d8	GNMT_FL	normal	FALSE	ns
ENSG00000065154	762.476	0.0378853	0.142238	0.266229	0.790063	0.97667	0.266229	0.790063	0.97667	OAT	protein_coding	103.605	108.797	166.168	111.987	91.4196	113.53	94.7403	113.303	124.96	ENSG00000065154	GNMT_d8_vs_GNMT_FL	GNMT_d8	GNMT_FL	normal	FALSE	ns
ENSG00000085365	245.704	0.0322919	0.121838	0.265528	0.790602	0.976887	0.265528	0.790602	0.976887	SCAMP1	protein_coding	32.2494	33.777	43.4718	39.076	33.7103	34.928	35.3492	41.2728	35.8996	ENSG00000085365	GNMT_d8_vs_GNMT_FL	GNMT_d8	GNMT_FL	normal	FALSE	ns
ENSG00000138166	44.1114	0.0567146	0.227501	0.265225	0.790836	0.976887	0.265225	0.790836	0.976887	DUSP5	protein_coding	2.98731	6.52345	23.9704	3.91412	5.35793	4.11591	5.15967	5.69281	4.20642	ENSG00000138166	GNMT_d8_vs_GNMT_FL	GNMT_d8	GNMT_FL	normal	FALSE	ns
ENSG00000138801	870.842	-0.0343623	0.129282	-0.265669	0.790494	0.976887	-0.265669	0.790494	0.976887	PAPSS1	protein_coding	126.553	116.987	147.885	119.772	124.014	145.314	133.712	112.749	138.957	ENSG00000138801	GNMT_d8_vs_GNMT_FL	GNMT_d8	GNMT_FL	normal	FALSE	ns
ENSG00000145819	219.814	-0.0437201	0.164292	-0.265217	0.790842	0.976887	-0.265217	0.790842	0.976887	ARHGAP26	protein_coding	34.6704	33.4146	23.1579	34.2708	35.1056	32.1269	31.7265	35.2638	32.7811	ENSG00000145819	GNMT_d8_vs_GNMT_FL	GNMT_d8	GNMT_FL	normal	FALSE	ns
ENSG00000183628	26.6232	0.0586241	0.220038	0.265599	0.790548	0.976887	0.265599	0.790548	0.976887	DGCR6	protein_coding	3.0552	4.03439	6.39889	3.82671	3.73046	3.29615	3.40318	4.55899	3.74661	ENSG00000183628	GNMT_d8_vs_GNMT_FL	GNMT_d8	GNMT_FL	normal	FALSE	ns
ENSG00000188985	46.9548	-0.058309	0.215978	-0.265471	0.790646	0.976887	-0.265471	0.790646	0.976887	DHFRP1	processed_pseudogene	8.01142	5.79862	4.26592	6.89277	8.92988	6.91701	8.23351	5.61374	7.68759	ENSG00000188985	GNMT_d8_vs_GNMT_FL	GNMT_d8	GNMT_FL	normal	FALSE	ns
ENSG00000205084	60.7561	-0.0493967	0.180742	-0.265721	0.790454	0.976887	-0.265721	0.790454	0.976887	TMEM231	protein_coding	7.73985	7.13955	6.09418	10.405	9.9903	9.83244	9.9351	10.1996	9.64575	ENSG00000205084	GNMT_d8_vs_GNMT_FL	GNMT_d8	GNMT_FL	normal	FALSE	ns
ENSG00000211452	81.9916	0.0476522	0.177937	0.265589	0.790556	0.976887	0.265589	0.790556	0.976887	DIO1	protein_coding	13.0355	11.4523	18.6888	9.78531	10.7159	12.1191	9.98999	12.9669	11.894	ENSG00000211452	GNMT_d8_vs_GNMT_FL	GNMT_d8	GNMT_FL	normal	FALSE	ns
ENSG00000224905	13.3978	-0.0585355	0.226725	-0.265341	0.790747	0.976887	-0.265341	0.790747	0.976887	ENSG00000224905	lncRNA	1.15419	2.51225	3.65651	2.54418	1.95341	1.08614	1.70159	2.372	1.08787	ENSG00000224905	GNMT_d8_vs_GNMT_FL	GNMT_d8	GNMT_FL	normal	FALSE	ns
ENSG00000196678	119.621	-0.0425612	0.160242	-0.2651	0.790932	0.976916	-0.2651	0.790932	0.976916	ERI2	protein_coding	19.0102	15.5113	18.6888	18.853	19.3109	15.7776	17.0159	20.083	15.9554	ENSG00000196678	GNMT_d8_vs_GNMT_FL	GNMT_d8	GNMT_FL	normal	FALSE	ns
ENSG00000146755	259.625	0.0455973	0.172236	0.264908	0.791081	0.977016	0.264908	0.791081	0.977016	TRIM50	protein_coding	41.3023	35.1295	32.9086	33.7919	35.254	45.8661	41.4233	35.1578	44.9173	ENSG00000146755	GNMT_d8_vs_GNMT_FL	GNMT_d8	GNMT_FL	normal	FALSE	ns
ENSG00000038002	79.8849	0.0469886	0.180602	0.261331	0.793837	0.977042	0.261331	0.793837	0.977042	AGA	protein_coding	10.4556	11.4523	11.7821	12.1338	9.37637	13.9483	11.5269	12.8088	13.3445	ENSG00000038002	GNMT_d8_vs_GNMT_FL	GNMT_d8	GNMT_FL	normal	FALSE	ns
ENSG00000046653	29.478	0.0405502	0.202113	0.262341	0.793058	0.977042	0.262341	0.793058	0.977042	GPM6B	protein_coding	1.35787	3.33421	24.9861	1.17424	2.34409	2.40095	1.31736	2.8464	2.90098	ENSG00000046653	GNMT_d8_vs_GNMT_FL	GNMT_d8	GNMT_FL	normal	FALSE	ns
ENSG00000048405	180.309	-0.0352622	0.136832	-0.257768	0.796586	0.977042	-0.257768	0.796586	0.977042	ZNF800	protein_coding	23.7627	26.2388	34.1274	29.4864	25.8966	24.1238	23.4929	27.8315	27.5593	ENSG00000048405	GNMT_d8_vs_GNMT_FL	GNMT_d8	GNMT_FL	normal	FALSE	ns
ENSG00000074416	14.411	-0.0389049	0.199748	-0.264159	0.791658	0.977042	-0.264159	0.791658	0.977042	MGLL	protein_coding	1.22208	1.01476	10.9695	1.04377	1.78598	1.14331	0.658681	1.58134	1.30544	ENSG00000074416	GNMT_d8_vs_GNMT_FL	GNMT_d8	GNMT_FL	normal	FALSE	ns
ENSG00000080200	105.712	-0.0428088	0.163845	-0.260944	0.794136	0.977042	-0.260944	0.794136	0.977042	CRYBG3	protein_coding	14.7329	17.0335	15.4386	15.0041	18.6411	13.834	14.9301	16.1296	15.6653	ENSG00000080200	GNMT_d8_vs_GNMT_FL	GNMT_d8	GNMT_FL	normal	FALSE	ns
ENSG00000096080	408.229	-0.0542274	0.205988	-0.260988	0.794102	0.977042	-0.260988	0.794102	0.977042	MRPS18A	protein_coding	59.6783	61.9728	28.0332	65.2354	71.7181	61.9101	72.1255	65.7835	53.9582	ENSG00000096080	GNMT_d8_vs_GNMT_FL	GNMT_d8	GNMT_FL	normal	FALSE	ns
ENSG00000099917	325.483	-0.0328873	0.127441	-0.25783	0.796538	0.977042	-0.25783	0.796538	0.977042	MED15	protein_coding	45.3528	47.6937	53.8319	48.9592	50.7887	45.7323	52.914	50.6027	40.4686	ENSG00000099917	GNMT_d8_vs_GNMT_FL	GNMT_d8	GNMT_FL	normal	FALSE	ns
ENSG00000100372	140.022	0.0397394	0.151103	0.263604	0.792085	0.977042	0.263604	0.792085	0.977042	SLC25A17	protein_coding	20.0964	20.2952	19.9076	19.5706	19.9806	22.2945	22.2854	19.6086	22.9177	ENSG00000100372	GNMT_d8_vs_GNMT_FL	GNMT_d8	GNMT_FL	normal	FALSE	ns
ENSG00000102908	465.931	-0.0356268	0.13635	-0.26035	0.794594	0.977042	-0.26035	0.794594	0.977042	NFAT5	protein_coding	65.7887	61.5379	58.9104	72.2156	72.3688	74.0577	71.5492	63.8069	80.7922	ENSG00000102908	GNMT_d8_vs_GNMT_FL	GNMT_d8	GNMT_FL	normal	FALSE	ns
ENSG00000104904	4741.12	-0.0260707	0.0991133	-0.26304	0.79252	0.977042	-0.26304	0.79252	0.977042	OAZ1	protein_coding	714.103	730.916	718.91	670.75	699.321	718.454	691.807	724.251	671.141	ENSG00000104904	GNMT_d8_vs_GNMT_FL	GNMT_d8	GNMT_FL	normal	FALSE	ns
ENSG00000105483	92.5885	-0.0480175	0.190476	-0.25848	0.796036	0.977042	-0.25848	0.796036	0.977042	CARD8	protein_coding	12.8997	14.2066	27.6269	12.6557	13.2832	10.1754	10.4291	12.4925	12.3292	ENSG00000105483	GNMT_d8_vs_GNMT_FL	GNMT_d8	GNMT_FL	normal	FALSE	ns
ENSG00000107223	950.113	-0.0223278	0.0863349	-0.258931	0.795688	0.977042	-0.258931	0.795688	0.977042	EDF1	protein_coding	144.182	148.735	164.137	139.082	135.957	133.024	137.115	143.901	127.643	ENSG00000107223	GNMT_d8_vs_GNMT_FL	GNMT_d8	GNMT_FL	normal	FALSE	ns
ENSG00000107643	124.405	-0.0390922	0.150188	-0.257741	0.796607	0.977042	-0.257741	0.796607	0.977042	MAPK8	protein_coding	14.8008	16.0912	21.1265	18.7878	18.1946	20.6939	16.6866	20.5574	20.0167	ENSG00000107643	GNMT_d8_vs_GNMT_FL	GNMT_d8	GNMT_FL	normal	FALSE	ns
ENSG00000107771	230.79	0.0438733	0.166224	0.263508	0.792159	0.977042	0.263508	0.792159	0.977042	CCSER2	protein_coding	27.1574	36.5313	53.2225	32.161	28.7989	33.8419	27.445	34.4731	38.438	ENSG00000107771	GNMT_d8_vs_GNMT_FL	GNMT_d8	GNMT_FL	normal	FALSE	ns
ENSG00000108861	810.783	0.0381755	0.145836	0.261905	0.793395	0.977042	0.261905	0.793395	0.977042	DUSP3	protein_coding	114.604	110.657	92.6315	118.728	118.098	134.91	138.762	124.451	126.338	ENSG00000108861	GNMT_d8_vs_GNMT_FL	GNMT_d8	GNMT_FL	normal	FALSE	ns
ENSG00000110756	115.737	0.040857	0.154807	0.26347	0.792188	0.977042	0.26347	0.792188	0.977042	HPS5	protein_coding	14.9365	18.4106	21.939	17.3526	15.6831	15.892	15.6986	19.9248	15.9554	ENSG00000110756	GNMT_d8_vs_GNMT_FL	GNMT_d8	GNMT_FL	normal	FALSE	ns
ENSG00000114107	61.1149	0.0477418	0.183044	0.25846	0.796052	0.977042	0.25846	0.796052	0.977042	CEP70	protein_coding	9.36929	9.2778	13.0009	9.13296	8.26014	7.20284	7.79439	9.80428	8.55789	ENSG00000114107	GNMT_d8_vs_GNMT_FL	GNMT_d8	GNMT_FL	normal	FALSE	ns
ENSG00000115875	1160.82	0.0250377	0.0967321	0.258685	0.795879	0.977042	0.258685	0.795879	0.977042	SRSF7	protein_coding	160.907	174.973	224.672	169.612	177.258	144.857	167.305	176.003	166.008	ENSG00000115875	GNMT_d8_vs_GNMT_FL	GNMT_d8	GNMT_FL	normal	FALSE	ns
ENSG00000119041	282.03	-0.0319718	0.122402	-0.261505	0.793703	0.977042	-0.261505	0.793703	0.977042	GTF3C3	protein_coding	42.7728	42.7648	45.5032	42.0116	39.738	41.845	38.0937	39.5334	45.2553	ENSG00000119041	GNMT_d8_vs_GNMT_FL	GNMT_d8	GNMT_FL	normal	FALSE	ns
ENSG00000119333	227.555	-0.0371619	0.143117	-0.259611	0.795164	0.977042	-0.259611	0.795164	0.977042	DYNC2I2	protein_coding	30.2805	31.7475	43.8781	35.6185	35.273	29.8403	34.0318	38.1102	27.4142	ENSG00000119333	GNMT_d8_vs_GNMT_FL	GNMT_d8	GNMT_FL	normal	FALSE	ns
ENSG00000123411	66.28	0.0479162	0.184328	0.259689	0.795104	0.977042	0.259689	0.795104	0.977042	IKZF4	protein_coding	10.184	9.85766	10.5632	10.8291	8.70663	8.68913	9.55087	12.0181	8.41284	ENSG00000123411	GNMT_d8_vs_GNMT_FL	GNMT_d8	GNMT_FL	normal	FALSE	ns
ENSG00000123843	722.143	-0.0486789	0.188808	-0.258189	0.796261	0.977042	-0.258189	0.796261	0.977042	C4BPB	protein_coding	128.047	134.021	73.1301	100.071	113.856	102.04	93.9718	108.717	105.523	ENSG00000123843	GNMT_d8_vs_GNMT_FL	GNMT_d8	GNMT_FL	normal	FALSE	ns
ENSG00000125875	336.369	0.0359891	0.138821	0.259815	0.795006	0.977042	0.259815	0.795006	0.977042	TBC1D20	protein_coding	48.8832	47.5487	40.2216	48.4373	53.1328	50.82	55.3292	52.8166	51.0572	ENSG00000125875	GNMT_d8_vs_GNMT_FL	GNMT_d8	GNMT_FL	normal	FALSE	ns
ENSG00000125901	666.457	-0.052422	0.201489	-0.258589	0.795952	0.977042	-0.258589	0.795952	0.977042	MRPS26	protein_coding	106.593	89.8424	56.879	95.896	119.549	104.841	130.748	87.2897	90.9457	ENSG00000125901	GNMT_d8_vs_GNMT_FL	GNMT_d8	GNMT_FL	normal	FALSE	ns
ENSG00000126524	352.834	-0.0328159	0.126109	-0.260091	0.794794	0.977042	-0.260091	0.794794	0.977042	SBDS	protein_coding	51.0558	47.6937	61.9575	56.2329	49.6166	50.9343	43.5278	58.035	54.901	ENSG00000126524	GNMT_d8_vs_GNMT_FL	GNMT_d8	GNMT_FL	normal	FALSE	ns
ENSG00000126903	104.965	0.0589732	0.22215	0.26336	0.792273	0.977042	0.26336	0.792273	0.977042	SLC10A3	protein_coding	17.6523	10.8724	10.9695	11.2205	20.0922	16.6923	24.2614	11.7019	15.6653	ENSG00000126903	GNMT_d8_vs_GNMT_FL	GNMT_d8	GNMT_FL	normal	FALSE	ns
ENSG00000128973	128.966	0.0420237	0.16307	0.258791	0.795796	0.977042	0.258791	0.795796	0.977042	CLN6	protein_coding	19.055	16.4782	16.4543	18.6351	20.4829	19.474	23.0901	18.4226	19.9921	ENSG00000128973	GNMT_d8_vs_GNMT_FL	GNMT_d8	GNMT_FL	normal	FALSE	ns
ENSG00000129347	154.363	-0.0405458	0.156633	-0.259648	0.795135	0.977042	-0.259648	0.795135	0.977042	KRI1	protein_coding	19.1459	22.6871	34.5337	22.18	25.0595	19.4362	22.1207	22.7712	20.6695	ENSG00000129347	GNMT_d8_vs_GNMT_FL	GNMT_d8	GNMT_FL	normal	FALSE	ns
ENSG00000130413	23.5448	0.0582415	0.223473	0.264379	0.791488	0.977042	0.264379	0.791488	0.977042	STK33	protein_coding	2.57995	2.31945	2.84395	4.04459	4.57656	2.74394	3.62274	3.7952	4.93166	ENSG00000130413	GNMT_d8_vs_GNMT_FL	GNMT_d8	GNMT_FL	normal	FALSE	ns
ENSG00000133136	11.5574	-0.0612279	0.224322	-0.258291	0.796182	0.977042	-0.258291	0.796182	0.977042	GNG5B	protein_coding	1.69733	1.44966	0.812557	1.36994	1.73016	2.85827	2.36027	1.02787	1.95816	ENSG00000133136	GNMT_d8_vs_GNMT_FL	GNMT_d8	GNMT_FL	normal	FALSE	ns
ENSG00000134371	304.953	-0.0341491	0.129188	-0.263835	0.791907	0.977042	-0.263835	0.791907	0.977042	CDC73	protein_coding	38.5635	39.3581	59.3167	49.057	41.8588	46.0753	42.2654	44.9099	48.809	ENSG00000134371	GNMT_d8_vs_GNMT_FL	GNMT_d8	GNMT_FL	normal	FALSE	ns
ENSG00000136802	354.828	0.0373737	0.144999	0.258285	0.796187	0.977042	0.258285	0.796187	0.977042	LRRC8A	protein_coding	53.7716	43.3447	44.6906	54.5368	51.57	55.6791	58.7324	51.7097	58.7448	ENSG00000136802	GNMT_d8_vs_GNMT_FL	GNMT_d8	GNMT_FL	normal	FALSE	ns
ENSG00000137204	22.4443	0.0584137	0.227553	0.258393	0.796103	0.977042	0.258393	0.796103	0.977042	SLC22A7	protein_coding	5.02411	3.91407	1.62511	2.08753	4.91143	2.05795	4.72055	2.53014	2.75593	ENSG00000137204	GNMT_d8_vs_GNMT_FL	GNMT_d8	GNMT_FL	normal	FALSE	ns
ENSG00000138028	45.574	-0.0522517	0.194428	-0.26303	0.792528	0.977042	-0.26303	0.792528	0.977042	CGREF1	protein_coding	5.43147	5.65366	7.31301	6.13213	8.14851	7.37433	6.69659	7.43228	6.96235	ENSG00000138028	GNMT_d8_vs_GNMT_FL	GNMT_d8	GNMT_FL	normal	FALSE	ns
ENSG00000138303	181.101	0.0393131	0.151707	0.259249	0.795443	0.977042	0.259249	0.795443	0.977042	ASCC1	protein_coding	28.5152	26.8186	25.1893	22.5714	28.9105	27.0964	26.457	27.0408	29.1548	ENSG00000138303	GNMT_d8_vs_GNMT_FL	GNMT_d8	GNMT_FL	normal	FALSE	ns
ENSG00000140464	98.3534	-0.0477448	0.181046	-0.264433	0.791446	0.977042	-0.264433	0.791446	0.977042	PML	protein_coding	14.3934	17.2509	14.2197	14.0908	14.5111	14.7487	15.479	10.7531	15.8103	ENSG00000140464	GNMT_d8_vs_GNMT_FL	GNMT_d8	GNMT_FL	normal	FALSE	ns
ENSG00000142686	18.2102	0.0556353	0.222276	0.261511	0.793699	0.977042	0.261511	0.793699	0.977042	C1orf216	protein_coding	0.814721	3.91407	7.71929	2.60942	1.67435	1.71496	1.97604	2.21387	2.61088	ENSG00000142686	GNMT_d8_vs_GNMT_FL	GNMT_d8	GNMT_FL	normal	FALSE	ns
ENSG00000148634	182.492	0.0484357	0.185549	0.260451	0.794516	0.977042	0.260451	0.794516	0.977042	HERC4	protein_coding	21.4543	26.8186	52.0036	22.7019	22.9944	25.9531	22.944	25.4595	27.9219	ENSG00000148634	GNMT_d8_vs_GNMT_FL	GNMT_d8	GNMT_FL	normal	FALSE	ns
ENSG00000149781	20.2232	0.04681	0.210711	0.258398	0.796099	0.977042	0.258398	0.796099	0.977042	FERMT3	protein_coding	1.22208	3.47917	13.8135	1.82659	1.56273	1.3148	0.878241	3.00454	1.74059	ENSG00000149781	GNMT_d8_vs_GNMT_FL	GNMT_d8	GNMT_FL	normal	FALSE	ns
ENSG00000152270	228.229	-0.0351274	0.136075	-0.259147	0.795522	0.977042	-0.259147	0.795522	0.977042	PDE3B	protein_coding	34.4898	31.7475	46.5189	35.1619	29.636	32.7558	28.7075	36.3707	31.8382	ENSG00000152270	GNMT_d8_vs_GNMT_FL	GNMT_d8	GNMT_FL	normal	FALSE	ns
ENSG00000153006	269.468	0.0417321	0.161203	0.258445	0.796063	0.977042	0.258445	0.796063	0.977042	SREK1IP1	protein_coding	35.1009	40.7353	61.1449	42.6639	34.5196	33.4989	31.8362	47.7563	37.4951	ENSG00000153006	GNMT_d8_vs_GNMT_FL	GNMT_d8	GNMT_FL	normal	FALSE	ns
ENSG00000153395	307.411	-0.0387774	0.147143	-0.264129	0.79168	0.977042	-0.264129	0.79168	0.977042	LPCAT1	protein_coding	40.5324	49.1433	61.3481	47.6218	44.6494	40.1301	46.6566	49.6539	34.2315	ENSG00000153395	GNMT_d8_vs_GNMT_FL	GNMT_d8	GNMT_FL	normal	FALSE	ns
ENSG00000156853	321.469	0.0486682	0.188504	0.257917	0.796471	0.977042	0.257917	0.796471	0.977042	ZNF689	protein_coding	51.0558	43.0548	27.6269	47.1	49.8957	50.82	55.3841	46.4913	54.8285	ENSG00000156853	GNMT_d8_vs_GNMT_FL	GNMT_d8	GNMT_FL	normal	FALSE	ns
ENSG00000158941	480.553	-0.0340692	0.130143	-0.260768	0.794272	0.977042	-0.260768	0.794272	0.977042	CCAR2	protein_coding	61.6472	67.6989	60.1292	74.7598	77.5783	74.5436	81.4569	78.197	65.127	ENSG00000158941	GNMT_d8_vs_GNMT_FL	GNMT_d8	GNMT_FL	normal	FALSE	ns
ENSG00000159131	483.75	0.0306259	0.116177	0.264066	0.791729	0.977042	0.264066	0.791729	0.977042	GART	protein_coding	70.066	65.6694	68.2548	76.3254	76.2388	64.3682	73.9369	79.0668	72.6695	ENSG00000159131	GNMT_d8_vs_GNMT_FL	GNMT_d8	GNMT_FL	normal	FALSE	ns
ENSG00000160360	25.8764	0.0594472	0.229982	0.258748	0.795829	0.977042	0.258748	0.795829	0.977042	GPSM1	protein_coding	2.17259	3.33421	8.12557	3.00083	4.24169	3.08693	4.06187	5.06027	2.32078	ENSG00000160360	GNMT_d8_vs_GNMT_FL	GNMT_d8	GNMT_FL	normal	FALSE	ns
ENSG00000160710	784.236	-0.0277625	0.105863	-0.262121	0.793228	0.977042	-0.262121	0.793228	0.977042	ADAR	protein_coding	104.216	118.292	130.415	127.535	109.837	112.501	122.295	109.626	116.039	ENSG00000160710	GNMT_d8_vs_GNMT_FL	GNMT_d8	GNMT_FL	normal	FALSE	ns
ENSG00000161671	83.0628	0.0299845	0.187826	0.259992	0.79487	0.977042	0.259992	0.79487	0.977042	EMC10	protein_coding	3.93782	13.9167	72.7239	3.1313	6.41835	4.23024	3.54041	6.16721	6.88982	ENSG00000161671	GNMT_d8_vs_GNMT_FL	GNMT_d8	GNMT_FL	normal	FALSE	ns
ENSG00000163104	249.366	-0.0365703	0.139687	-0.261768	0.7935	0.977042	-0.261768	0.7935	0.977042	SMARCAD1	protein_coding	38.1561	33.632	42.253	40.5764	32.9289	37.1575	35.0199	33.5243	40.7587	ENSG00000163104	GNMT_d8_vs_GNMT_FL	GNMT_d8	GNMT_FL	normal	FALSE	ns
ENSG00000165526	234.196	-0.036111	0.140629	-0.257663	0.796667	0.977042	-0.257663	0.796667	0.977042	RPUSD4	protein_coding	32.8604	35.9515	45.5032	36.7928	29.8593	33.9562	27.6646	37.952	34.5216	ENSG00000165526	GNMT_d8_vs_GNMT_FL	GNMT_d8	GNMT_FL	normal	FALSE	ns
ENSG00000165782	396.428	-0.0540615	0.208406	-0.257773	0.796582	0.977042	-0.257773	0.796582	0.977042	PIP4P1	protein_coding	64.6345	61.4654	28.4395	60.6689	63.4021	64.2539	66.1974	66.7323	49.0265	ENSG00000165782	GNMT_d8_vs_GNMT_FL	GNMT_d8	GNMT_FL	normal	FALSE	ns
ENSG00000166398	155.687	0.0356742	0.138189	0.258202	0.796251	0.977042	0.258202	0.796251	0.977042	GARRE1	protein_coding	20.3449	22.7234	29.4552	21.0058	22.1762	23.543	21.4071	24.5629	24.1985	ENSG00000166398	GNMT_d8_vs_GNMT_FL	GNMT_d8	GNMT_FL	normal	FALSE	ns
ENSG00000172331	30.1122	0.0591451	0.228539	0.258443	0.796065	0.977042	0.258443	0.796065	0.977042	BPGM	protein_coding	3.93782	4.05904	8.93813	1.95706	5.13468	4.34457	4.28143	4.11147	4.20642	ENSG00000172331	GNMT_d8_vs_GNMT_FL	GNMT_d8	GNMT_FL	normal	FALSE	ns
ENSG00000173258	72.1878	-0.0537253	0.208998	-0.258154	0.796288	0.977042	-0.258154	0.796288	0.977042	ZNF483	protein_coding	8.28299	11.0174	15.9789	14.2213	8.92988	8.5748	8.45307	13.7576	8.55789	ENSG00000173258	GNMT_d8_vs_GNMT_FL	GNMT_d8	GNMT_FL	normal	FALSE	ns
ENSG00000175063	1086.36	0.0322644	0.125019	0.258114	0.796319	0.977042	0.258114	0.796319	0.977042	UBE2C	protein_coding	149.705	156.998	180.388	149.78	183.062	142.113	184.211	163.747	145.847	ENSG00000175063	GNMT_d8_vs_GNMT_FL	GNMT_d8	GNMT_FL	normal	FALSE	ns
ENSG00000175215	466.894	-0.0438209	0.167483	-0.260997	0.794095	0.977042	-0.260997	0.794095	0.977042	CTDSP2	protein_coding	70.677	56.3916	69.0673	63.5393	65.8579	86.2054	83.2133	59.8535	68.173	ENSG00000175215	GNMT_d8_vs_GNMT_FL	GNMT_d8	GNMT_FL	normal	FALSE	ns
ENSG00000176476	75.1185	0.051683	0.197526	0.261738	0.793523	0.977042	0.261738	0.793523	0.977042	SGF29	protein_coding	13.1265	11.5494	7.10987	10.5029	12.1859	10.1377	12.7707	11.4378	10.6858	ENSG00000176476	GNMT_d8_vs_GNMT_FL	GNMT_d8	GNMT_FL	normal	FALSE	ns
ENSG00000177721	12.1276	-0.0490987	0.215304	-0.262322	0.793073	0.977042	-0.262322	0.793073	0.977042	ANXA2R	protein_coding	1.49365	1.01476	6.50046	0.913296	2.00922	1.25764	1.20758	1.26507	1.30544	ENSG00000177721	GNMT_d8_vs_GNMT_FL	GNMT_d8	GNMT_FL	normal	FALSE	ns
ENSG00000177854	25.3234	-0.056882	0.220345	-0.259304	0.7954	0.977042	-0.259304	0.7954	0.977042	TMEM187	protein_coding	3.39467	3.62414	5.28162	3.26177	4.35332	3.54425	3.95208	3.7952	2.90098	ENSG00000177854	GNMT_d8_vs_GNMT_FL	GNMT_d8	GNMT_FL	normal	FALSE	ns
ENSG00000178921	185.312	-0.0408162	0.15683	-0.258769	0.795814	0.977042	-0.258769	0.795814	0.977042	PFAS	protein_coding	26.8858	21.8898	27.6269	29.6169	29.5244	27.4394	33.4829	25.7758	25.3836	ENSG00000178921	GNMT_d8_vs_GNMT_FL	GNMT_d8	GNMT_FL	normal	FALSE	ns
ENSG00000179409	167.514	-0.0376346	0.141423	-0.264611	0.791309	0.977042	-0.264611	0.791309	0.977042	GEMIN4	protein_coding	20.9112	24.0643	25.5955	30.0083	24.5572	22.8661	25.1397	26.4083	24.8034	ENSG00000179409	GNMT_d8_vs_GNMT_FL	GNMT_d8	GNMT_FL	normal	FALSE	ns
ENSG00000181467	295.097	-0.0352115	0.134736	-0.259835	0.794991	0.977042	-0.259835	0.794991	0.977042	RAP2B	protein_coding	33.4714	35.2991	53.2225	41.2288	46.1005	50.4198	46.6566	44.5937	45.1827	ENSG00000181467	GNMT_d8_vs_GNMT_FL	GNMT_d8	GNMT_FL	normal	FALSE	ns
ENSG00000183354	198.03	0.0360203	0.139825	0.258393	0.796104	0.977042	0.258393	0.796104	0.977042	BRD10	protein_coding	28.04	26.4562	30.8772	31.052	28.4082	28.3735	25.2132	34.315	32.7085	ENSG00000183354	GNMT_d8_vs_GNMT_FL	GNMT_d8	GNMT_FL	normal	FALSE	ns
ENSG00000184363	207.095	-0.0516464	0.196792	-0.26147	0.79373	0.977042	-0.26147	0.79373	0.977042	PKP3	protein_coding	32.1815	34.7917	18.6888	33.1396	32.3708	30.5263	31.8362	37.4776	24.0781	ENSG00000184363	GNMT_d8_vs_GNMT_FL	GNMT_d8	GNMT_FL	normal	FALSE	ns
ENSG00000184900	376.922	0.0303727	0.11754	0.258587	0.795954	0.977042	0.258587	0.795954	0.977042	SUMO3	protein_coding	47.2538	51.1728	74.7552	52.1883	58.6581	52.8208	55.7683	57.8769	56.8592	ENSG00000184900	GNMT_d8_vs_GNMT_FL	GNMT_d8	GNMT_FL	normal	FALSE	ns
ENSG00000187189	196.134	-0.0426842	0.16436	-0.259671	0.795118	0.977042	-0.259671	0.795118	0.977042	TSPYL4	protein_coding	24.4416	26.2388	41.8467	29.3559	24.4455	32.8129	28.5428	25.1432	31.3306	ENSG00000187189	GNMT_d8_vs_GNMT_FL	GNMT_d8	GNMT_FL	normal	FALSE	ns
ENSG00000187550	14.9181	-0.0648282	0.229939	-0.259749	0.795057	0.977042	-0.259749	0.795057	0.977042	SBK2	protein_coding	1.90102	1.30469	0.812557	3.26177	2.67896	2.17228	2.30538	3.16267	2.17573	ENSG00000187550	GNMT_d8_vs_GNMT_FL	GNMT_d8	GNMT_FL	normal	FALSE	ns
ENSG00000203727	47.0176	-0.0513355	0.194291	-0.260944	0.794136	0.977042	-0.260944	0.794136	0.977042	SAMD5	protein_coding	6.51777	7.03083	5.48476	7.89348	7.5904	6.63118	6.42214	7.74854	7.39749	ENSG00000203727	GNMT_d8_vs_GNMT_FL	GNMT_d8	GNMT_FL	normal	FALSE	ns
ENSG00000224272	31.5537	0.059153	0.228484	0.25896	0.795666	0.977042	0.25896	0.795666	0.977042	ENSG00000224272	lncRNA	6.78934	4.78386	1.62511	5.3493	4.46494	3.77291	4.72055	4.90214	5.22176	ENSG00000224272	GNMT_d8_vs_GNMT_FL	GNMT_d8	GNMT_FL	normal	FALSE	ns
ENSG00000227403	17.7279	0.0603654	0.228398	0.259457	0.795283	0.977042	0.259457	0.795283	0.977042	LINC01806	lncRNA	0.678934	3.47917	2.03139	2.87036	2.45572	2.9726	3.62274	2.21387	3.33612	ENSG00000227403	GNMT_d8_vs_GNMT_FL	GNMT_d8	GNMT_FL	normal	FALSE	ns
ENSG00000227963	41.335	0.0522523	0.203635	0.25801	0.7964	0.977042	0.25801	0.7964	0.977042	RBM15-AS1	lncRNA	6.24619	5.50869	5.28162	5.3493	5.80442	7.20284	6.25747	6.48347	6.96235	ENSG00000227963	GNMT_d8_vs_GNMT_FL	GNMT_d8	GNMT_FL	normal	FALSE	ns
ENSG00000233913	210.717	-0.0503345	0.19345	-0.264666	0.791267	0.977042	-0.264666	0.791267	0.977042	RPL10P9	processed_pseudogene	26.659	33.3421	68.9983	23.3647	27.5889	29.4973	24.3163	26.6581	27.1967	ENSG00000233913	GNMT_d8_vs_GNMT_FL	GNMT_d8	GNMT_FL	normal	FALSE	ns
ENSG00000240914	87.273	0.0586147	0.225223	0.258575	0.795963	0.977042	0.258575	0.795963	0.977042	RPL15P2	processed_pseudogene	16.532	10.3534	6.83767	9.26343	16.0079	13.9861	17.9029	9.73786	14.6978	ENSG00000240914	GNMT_d8_vs_GNMT_FL	GNMT_d8	GNMT_FL	normal	FALSE	ns
ENSG00000255248	18.3253	0.0397941	0.194401	0.25981	0.79501	0.977042	0.25981	0.79501	0.977042	MIR100HG	lncRNA	0.950508	2.31945	14.626	0.587119	2.34409	1.02898	0.768461	2.21387	1.78845	ENSG00000255248	GNMT_d8_vs_GNMT_FL	GNMT_d8	GNMT_FL	normal	FALSE	ns
ENSG00000258232	102.796	-0.0556896	0.217678	-0.262929	0.792605	0.977042	-0.262929	0.792605	0.977042	ENSG00000258232	lncRNA	10.6593	16.7435	35.5169	16.5046	12.7898	10.6853	10.551	15.3848	12.4989	ENSG00000258232	GNMT_d8_vs_GNMT_FL	GNMT_d8	GNMT_FL	normal	FALSE	ns
ENSG00000260456	19.5091	-0.058995	0.225521	-0.261315	0.793849	0.977042	-0.261315	0.793849	0.977042	C16orf95	protein_coding	2.44416	2.75435	4.06279	3.00083	3.2181	2.47755	2.92784	2.92547	2.46583	ENSG00000260456	GNMT_d8_vs_GNMT_FL	GNMT_d8	GNMT_FL	normal	FALSE	ns
ENSG00000272330	29.7111	0.0585922	0.22181	0.262413	0.793003	0.977042	0.262413	0.793003	0.977042	ENSG00000272330	lncRNA	3.53046	5.21876	7.51615	4.50124	3.62776	3.54425	2.96406	5.45561	4.35147	ENSG00000272330	GNMT_d8_vs_GNMT_FL	GNMT_d8	GNMT_FL	normal	FALSE	ns
ENSG00000272502	112.032	0.0586793	0.221964	0.262883	0.792641	0.977042	0.262883	0.792641	0.977042	ENSG00000272502	lncRNA	21.3185	14.4966	6.50046	15.0041	18.4179	17.2639	20.8582	15.8134	18.1311	ENSG00000272502	GNMT_d8_vs_GNMT_FL	GNMT_d8	GNMT_FL	normal	FALSE	ns
ENSG00000288564	90.0075	0.0576514	0.222531	0.257855	0.796519	0.977042	0.257855	0.796519	0.977042	ENSG00000288564	protein_coding	17.6862	11.3436	5.48476	12.2969	15.0971	13.1195	17.8393	13.0855	12.728	ENSG00000288564	GNMT_d8_vs_GNMT_FL	GNMT_d8	GNMT_FL	normal	FALSE	ns
ENSG00000290003	19.598	0.0573215	0.225156	0.258676	0.795885	0.977042	0.258676	0.795885	0.977042	ENSG00000290003	lncRNA	0.950508	3.33421	7.31301	2.218	2.00922	2.9726	1.97604	3.7952	2.46583	ENSG00000290003	GNMT_d8_vs_GNMT_FL	GNMT_d8	GNMT_FL	normal	FALSE	ns
ENSG00000290123	21.3579	-0.0561368	0.224497	-0.258065	0.796357	0.977042	-0.258065	0.796357	0.977042	ENSG00000290123	lncRNA	2.91942	3.7691	4.46906	2.87036	3.29289	2.8011	2.41516	2.68827	3.40865	ENSG00000290123	GNMT_d8_vs_GNMT_FL	GNMT_d8	GNMT_FL	normal	FALSE	ns
ENSG00000291050	36.3657	-0.0556963	0.208071	-0.263152	0.792433	0.977042	-0.263152	0.792433	0.977042	TEKT4P2	lncRNA	5.37987	4.88099	3.9084	5.49021	6.59471	5.25007	6.08402	5.48249	5.03465	ENSG00000291050	GNMT_d8_vs_GNMT_FL	GNMT_d8	GNMT_FL	normal	FALSE	ns
ENSG00000293064	94.7744	0.0583191	0.227002	0.261463	0.793735	0.977042	0.261463	0.793735	0.977042	ENSG00000293064	lncRNA	8.71344	15.5229	38.2592	12.9714	10.0316	9.73755	8.57163	15.2868	12.0144	ENSG00000293064	GNMT_d8_vs_GNMT_FL	GNMT_d8	GNMT_FL	normal	FALSE	ns
ENSG00000064545	164.434	-0.0363848	0.140384	-0.257477	0.79681	0.977058	-0.257477	0.79681	0.977058	TMEM161A	protein_coding	21.5901	24.3542	21.5328	26.4856	25.6734	24.3524	26.2375	26.092	23.2078	ENSG00000064545	GNMT_d8_vs_GNMT_FL	GNMT_d8	GNMT_FL	normal	FALSE	ns
ENSG00000170365	190.142	-0.0360975	0.13875	-0.257472	0.796814	0.977058	-0.257472	0.796814	0.977058	SMAD1	protein_coding	20.368	26.3837	27.2207	32.8786	27.4594	30.2976	27.1157	31.3104	31.4756	ENSG00000170365	GNMT_d8_vs_GNMT_FL	GNMT_d8	GNMT_FL	normal	FALSE	ns
ENSG00000002834	1260.22	-0.0441907	0.174998	-0.252175	0.800906	0.977103	-0.252175	0.800906	0.977103	LASP1	protein_coding	218.006	175.336	136.306	178.81	195.732	203.223	205.728	176.477	183.813	ENSG00000002834	GNMT_d8_vs_GNMT_FL	GNMT_d8	GNMT_FL	normal	FALSE	ns
ENSG00000006831	458.156	-0.0448223	0.174434	-0.256075	0.797893	0.977103	-0.256075	0.797893	0.977103	ADIPOR2	protein_coding	73.868	59.2909	50.7848	67.7143	72.5553	74.5436	74.9798	57.2443	77.7462	ENSG00000006831	GNMT_d8_vs_GNMT_FL	GNMT_d8	GNMT_FL	normal	FALSE	ns
ENSG00000020633	24.6781	0.0521375	0.220811	0.256561	0.797517	0.977103	0.256561	0.797517	0.977103	RUNX3	protein_coding	1.49365	4.49393	14.2197	1.95706	3.01383	1.82929	1.75648	3.00454	3.04603	ENSG00000020633	GNMT_d8_vs_GNMT_FL	GNMT_d8	GNMT_FL	normal	FALSE	ns
ENSG00000024862	118.638	-0.0389176	0.153687	-0.251835	0.801169	0.977103	-0.251835	0.801169	0.977103	CCDC28A	protein_coding	13.8503	17.9757	19.9076	18.7878	17.3016	18.0643	18.8273	16.4459	17.841	ENSG00000024862	GNMT_d8_vs_GNMT_FL	GNMT_d8	GNMT_FL	normal	FALSE	ns
ENSG00000061936	393.912	-0.0268526	0.105772	-0.253321	0.80002	0.977103	-0.253321	0.80002	0.977103	SFSWAP	protein_coding	54.7221	54.9419	62.1606	60.9299	57.0396	59.9093	56.427	65.3091	56.1339	ENSG00000061936	GNMT_d8_vs_GNMT_FL	GNMT_d8	GNMT_FL	normal	FALSE	ns
ENSG00000067533	246.515	0.0402044	0.159863	0.251459	0.80146	0.977103	0.251459	0.80146	0.977103	RRP15	protein_coding	31.3668	36.2414	48.7534	39.2717	31.2546	34.4135	31.1776	47.4401	32.3459	ENSG00000067533	GNMT_d8_vs_GNMT_FL	GNMT_d8	GNMT_FL	normal	FALSE	ns
ENSG00000072422	103.145	-0.049511	0.192724	-0.253614	0.799794	0.977103	-0.253614	0.799794	0.977103	RHOBTB1	protein_coding	15.8871	13.4818	8.93813	16.0479	18.7527	15.206	18.3333	15.6552	14.5049	ENSG00000072422	GNMT_d8_vs_GNMT_FL	GNMT_d8	GNMT_FL	normal	FALSE	ns
ENSG00000074276	78.9569	-0.0558577	0.218462	-0.251801	0.801195	0.977103	-0.251801	0.801195	0.977103	CDHR2	protein_coding	12.764	12.1771	4.06279	13.308	14.0646	11.0901	12.5149	11.7019	12.6193	ENSG00000074276	GNMT_d8_vs_GNMT_FL	GNMT_d8	GNMT_FL	normal	FALSE	ns
ENSG00000078487	13.625	-0.0536799	0.228648	-0.255295	0.798495	0.977103	-0.255295	0.798495	0.977103	ZCWPW1	protein_coding	2.57995	2.31945	3.25023	2.34847	0.892988	2.05795	1.31736	1.4232	2.17573	ENSG00000078487	GNMT_d8_vs_GNMT_FL	GNMT_d8	GNMT_FL	normal	FALSE	ns
ENSG00000104164	398.377	-0.0365204	0.14273	-0.25676	0.797364	0.977103	-0.25676	0.797364	0.977103	BLOC1S6	protein_coding	53.7037	64.3647	82.6777	62.0389	51.4026	55.0502	44.7991	65.9939	56.7866	ENSG00000104164	GNMT_d8_vs_GNMT_FL	GNMT_d8	GNMT_FL	normal	FALSE	ns
ENSG00000104381	78.0257	0.0461069	0.180008	0.255402	0.798413	0.977103	0.255402	0.798413	0.977103	GDAP1	protein_coding	10.7272	12.3221	15.0323	13.0471	9.71124	9.86102	12.5149	12.0181	9.71828	ENSG00000104381	GNMT_d8_vs_GNMT_FL	GNMT_d8	GNMT_FL	normal	FALSE	ns
ENSG00000105472	13.6718	0.0485955	0.214184	0.252151	0.800924	0.977103	0.252151	0.800924	0.977103	CLEC11A	protein_coding	1.08629	2.46441	8.93813	1.30471	1.11623	0.800315	0.988021	1.58134	1.16039	ENSG00000105472	GNMT_d8_vs_GNMT_FL	GNMT_d8	GNMT_FL	normal	FALSE	ns
ENSG00000106266	162.784	0.0342262	0.135961	0.25349	0.79989	0.977103	0.25349	0.79989	0.977103	SNX8	protein_coding	21.3185	20.5851	23.1579	27.5293	23.999	23.2091	26.3472	26.7246	24.8034	ENSG00000106266	GNMT_d8_vs_GNMT_FL	GNMT_d8	GNMT_FL	normal	FALSE	ns
ENSG00000111261	57.0644	0.0519072	0.202271	0.256682	0.797424	0.977103	0.256682	0.797424	0.977103	MANSC1	protein_coding	7.06091	9.13283	9.34441	8.4806	8.26014	8.00315	10.6487	6.08814	9.42818	ENSG00000111261	GNMT_d8_vs_GNMT_FL	GNMT_d8	GNMT_FL	normal	FALSE	ns
ENSG00000112561	156.458	-0.0430837	0.168334	-0.256661	0.797441	0.977103	-0.256661	0.797441	0.977103	TFEB	protein_coding	23.4911	26.8186	23.5642	23.7457	20.3155	24.2381	24.5908	25.1432	17.2608	ENSG00000112561	GNMT_d8_vs_GNMT_FL	GNMT_d8	GNMT_FL	normal	FALSE	ns
ENSG00000122557	106.422	-0.041437	0.165405	-0.252989	0.800276	0.977103	-0.252989	0.800276	0.977103	HERPUD2	protein_coding	13.4429	17.1059	24.783	15.6565	13.6181	15.3203	14.0519	15.0227	14.795	ENSG00000122557	GNMT_d8_vs_GNMT_FL	GNMT_d8	GNMT_FL	normal	FALSE	ns
ENSG00000123338	12.8473	-0.0328006	0.190983	-0.255319	0.798477	0.977103	-0.255319	0.798477	0.977103	NCKAP1L	protein_coding	0.678934	1.15972	10.9695	0.652354	1.67435	0.800315	0.768461	1.02787	1.01534	ENSG00000123338	GNMT_d8_vs_GNMT_FL	GNMT_d8	GNMT_FL	normal	FALSE	ns
ENSG00000124275	189.103	0.0408404	0.16078	0.25372	0.799712	0.977103	0.25372	0.799712	0.977103	MTRR	protein_coding	27.1574	30.0079	32.5023	25.9637	24.892	28.9257	25.1397	23.72	35.1018	ENSG00000124275	GNMT_d8_vs_GNMT_FL	GNMT_d8	GNMT_FL	normal	FALSE	ns
ENSG00000127084	13.9672	-0.0489246	0.220641	-0.251261	0.801612	0.977103	-0.251261	0.801612	0.977103	FGD3	protein_coding	1.08629	2.17448	6.90673	1.95706	1.78598	1.14331	1.53692	1.8976	1.01534	ENSG00000127084	GNMT_d8_vs_GNMT_FL	GNMT_d8	GNMT_FL	normal	FALSE	ns
ENSG00000128944	188.256	-0.041759	0.1632	-0.2568	0.797333	0.977103	-0.2568	0.797333	0.977103	KNSTRN	protein_coding	23.4911	25.6589	46.3157	26.2246	29.0221	25.2099	27.9939	25.9339	24.9484	ENSG00000128944	GNMT_d8_vs_GNMT_FL	GNMT_d8	GNMT_FL	normal	FALSE	ns
ENSG00000130703	215.919	-0.038204	0.148477	-0.255668	0.798207	0.977103	-0.255668	0.798207	0.977103	OSBPL2	protein_coding	29.7373	31.3126	24.3767	33.0091	35.9428	32.8129	35.1571	31.6267	33.5063	ENSG00000130703	GNMT_d8_vs_GNMT_FL	GNMT_d8	GNMT_FL	normal	FALSE	ns
ENSG00000131061	18.944	0.0572734	0.227742	0.251934	0.801092	0.977103	0.251934	0.801092	0.977103	ZNF341	protein_coding	2.30838	3.47917	2.03139	2.218	3.01383	3.08693	3.18362	2.8464	3.04603	ENSG00000131061	GNMT_d8_vs_GNMT_FL	GNMT_d8	GNMT_FL	normal	FALSE	ns
ENSG00000131165	888.487	-0.0374852	0.148941	-0.251366	0.801531	0.977103	-0.251366	0.801531	0.977103	CHMP1A	protein_coding	129.133	136.847	110.101	137.647	134.171	134.796	141.287	150.385	110.382	ENSG00000131165	GNMT_d8_vs_GNMT_FL	GNMT_d8	GNMT_FL	normal	FALSE	ns
ENSG00000132388	375.316	-0.0271948	0.106629	-0.255144	0.798612	0.977103	-0.255144	0.798612	0.977103	UBE2G1	protein_coding	55.6047	51.1004	68.4579	54.0801	54.9187	55.5647	52.42	55.5839	56.1339	ENSG00000132388	GNMT_d8_vs_GNMT_FL	GNMT_d8	GNMT_FL	normal	FALSE	ns
ENSG00000134243	551.571	-0.0452047	0.178324	-0.252711	0.800492	0.977103	-0.252711	0.800492	0.977103	SORT1	protein_coding	90.0266	76.6868	54.8476	84.5451	80.034	93.4082	88.8121	77.6436	86.014	ENSG00000134243	GNMT_d8_vs_GNMT_FL	GNMT_d8	GNMT_FL	normal	FALSE	ns
ENSG00000135506	800.247	-0.0341181	0.134073	-0.254486	0.79912	0.977103	-0.254486	0.79912	0.977103	OS9	protein_coding	133.411	115.972	113.961	120.294	108.107	125.592	119.002	120.34	111.615	ENSG00000135506	GNMT_d8_vs_GNMT_FL	GNMT_d8	GNMT_FL	normal	FALSE	ns
ENSG00000139675	32.6929	-0.0557289	0.214704	-0.25515	0.798607	0.977103	-0.25515	0.798607	0.977103	HNRNPA1L2	protein_coding	4.78105	3.87203	4.82659	4.18028	5.33449	5.78285	5.2925	4.01975	5.4756	ENSG00000139675	GNMT_d8_vs_GNMT_FL	GNMT_d8	GNMT_FL	normal	FALSE	ns
ENSG00000140832	115.188	-0.0401769	0.158609	-0.253034	0.800242	0.977103	-0.253034	0.800242	0.977103	MARVELD3	protein_coding	16.4302	18.7006	15.8449	18.9183	16.5203	16.3493	15.3692	19.1342	16.6806	ENSG00000140832	GNMT_d8_vs_GNMT_FL	GNMT_d8	GNMT_FL	normal	FALSE	ns
ENSG00000140848	56.7693	-0.0529492	0.206237	-0.255031	0.7987	0.977103	-0.255031	0.7987	0.977103	CPNE2	protein_coding	8.28299	6.95835	9.75068	8.08919	9.488	8.46047	9.55087	5.37654	10.0084	ENSG00000140848	GNMT_d8_vs_GNMT_FL	GNMT_d8	GNMT_FL	normal	FALSE	ns
ENSG00000140990	841.308	0.0270224	0.106475	0.253912	0.799564	0.977103	0.253912	0.799564	0.977103	NDUFB10	protein_coding	119.221	129.599	122.29	118.598	123.79	127.25	130.199	129.669	123.872	ENSG00000140990	GNMT_d8_vs_GNMT_FL	GNMT_d8	GNMT_FL	normal	FALSE	ns
ENSG00000145214	61.3549	0.0446282	0.17807	0.251765	0.801222	0.977103	0.251765	0.801222	0.977103	DGKQ	protein_coding	7.80774	8.11807	11.3758	9.26343	9.15312	8.34614	8.67263	10.2787	9.42818	ENSG00000145214	GNMT_d8_vs_GNMT_FL	GNMT_d8	GNMT_FL	normal	FALSE	ns
ENSG00000145332	144.715	0.0389475	0.153758	0.254473	0.79913	0.977103	0.254473	0.79913	0.977103	KLHL8	protein_coding	19.8249	20.7301	19.5014	22.18	21.3201	21.3798	18.7724	23.5619	26.1088	ENSG00000145332	GNMT_d8_vs_GNMT_FL	GNMT_d8	GNMT_FL	normal	FALSE	ns
ENSG00000149308	139.548	-0.0407364	0.159821	-0.253597	0.799807	0.977103	-0.253597	0.799807	0.977103	NPAT	protein_coding	16.2944	20.875	23.1579	22.18	21.5433	20.3509	24.2614	17.711	20.6448	ENSG00000149308	GNMT_d8_vs_GNMT_FL	GNMT_d8	GNMT_FL	normal	FALSE	ns
ENSG00000153827	785.481	0.0275191	0.109443	0.251453	0.801464	0.977103	0.251453	0.801464	0.977103	TRIP12	protein_coding	107.407	107.854	149.104	119.903	104.591	114.674	116.147	110.377	125.322	ENSG00000153827	GNMT_d8_vs_GNMT_FL	GNMT_d8	GNMT_FL	normal	FALSE	ns
ENSG00000155545	139.796	0.0451345	0.176175	0.255693	0.798188	0.977103	0.255693	0.798188	0.977103	MIER3	protein_coding	16.566	21.7448	31.6897	18.5269	18.6411	20.5795	20.0898	16.604	24.2232	ENSG00000155545	GNMT_d8_vs_GNMT_FL	GNMT_d8	GNMT_FL	normal	FALSE	ns
ENSG00000162396	25.9265	0.0573862	0.22674	0.252862	0.800375	0.977103	0.252862	0.800375	0.977103	PARS2	protein_coding	4.0736	3.33421	2.03139	5.08836	2.90221	4.00158	4.995	3.63707	4.20642	ENSG00000162396	GNMT_d8_vs_GNMT_FL	GNMT_d8	GNMT_FL	normal	FALSE	ns
ENSG00000162408	242.443	0.0353752	0.139853	0.253279	0.800052	0.977103	0.253279	0.800052	0.977103	NOL9	protein_coding	36.5266	33.1971	35.7525	36.4014	35.8311	34.7851	41.0578	38.9008	31.6207	ENSG00000162408	GNMT_d8_vs_GNMT_FL	GNMT_d8	GNMT_FL	normal	FALSE	ns
ENSG00000165055	130.703	0.0385884	0.1516	0.253939	0.799543	0.977103	0.253939	0.799543	0.977103	METTL2B	protein_coding	20.8772	19.824	20.6186	19.1466	19.4225	16.8066	19.7879	21.3085	16.9461	ENSG00000165055	GNMT_d8_vs_GNMT_FL	GNMT_d8	GNMT_FL	normal	FALSE	ns
ENSG00000166167	148.399	-0.0372312	0.146495	-0.252893	0.800351	0.977103	-0.252893	0.800351	0.977103	BTRC	protein_coding	20.2322	20.5851	22.7516	24.0066	19.4225	24.4668	22.3951	22.455	22.1925	ENSG00000166167	GNMT_d8_vs_GNMT_FL	GNMT_d8	GNMT_FL	normal	FALSE	ns
ENSG00000166266	437.553	-0.0297089	0.117853	-0.252638	0.800548	0.977103	-0.252638	0.800548	0.977103	CUL5	protein_coding	58.1168	69.4385	86.5373	65.4963	58.2675	63.7965	55.1096	66.7323	65.4171	ENSG00000166266	GNMT_d8_vs_GNMT_FL	GNMT_d8	GNMT_FL	normal	FALSE	ns
ENSG00000166426	27.2933	0.0484845	0.219149	0.252983	0.800281	0.977103	0.252983	0.800281	0.977103	CRABP1	protein_coding	2.98731	3.7691	19.0951	1.56565	2.56734	1.94362	1.31736	2.05574	3.62622	ENSG00000166426	GNMT_d8_vs_GNMT_FL	GNMT_d8	GNMT_FL	normal	FALSE	ns
ENSG00000172780	62.5039	-0.0535851	0.20692	-0.25464	0.799001	0.977103	-0.25464	0.799001	0.977103	RAB43	protein_coding	9.93552	8.28768	4.84284	9.44869	10.1946	10.8568	11.4446	8.65781	9.18595	ENSG00000172780	GNMT_d8_vs_GNMT_FL	GNMT_d8	GNMT_FL	normal	FALSE	ns
ENSG00000176248	96.302	-0.0468278	0.183015	-0.256339	0.797689	0.977103	-0.256339	0.797689	0.977103	ANAPC2	protein_coding	16.0228	14.0617	14.2197	10.9595	16.5203	15.0917	13.9421	15.6552	12.1841	ENSG00000176248	GNMT_d8_vs_GNMT_FL	GNMT_d8	GNMT_FL	normal	FALSE	ns
ENSG00000176986	632.391	0.0351839	0.139732	0.251961	0.801071	0.977103	0.251961	0.801071	0.977103	SEC24C	protein_coding	95.5939	85.3847	84.0996	99.4187	91.1964	92.4936	109.89	100.731	84.8536	ENSG00000176986	GNMT_d8_vs_GNMT_FL	GNMT_d8	GNMT_FL	normal	FALSE	ns
ENSG00000178105	193.827	0.038182	0.151579	0.251939	0.801088	0.977103	0.251939	0.801088	0.977103	DDX10	protein_coding	27.6326	26.6737	35.1431	30.5954	30.25	22.7518	28.4879	34.1568	25.0209	ENSG00000178105	GNMT_d8_vs_GNMT_FL	GNMT_d8	GNMT_FL	normal	FALSE	ns
ENSG00000179604	504.359	-0.0523491	0.203741	-0.254612	0.799022	0.977103	-0.254612	0.799022	0.977103	CDC42EP4	protein_coding	80.3858	62.1177	37.3776	76.4559	78.2481	92.9509	92.2153	71.6345	75.643	ENSG00000179604	GNMT_d8_vs_GNMT_FL	GNMT_d8	GNMT_FL	normal	FALSE	ns
ENSG00000182134	28.7954	-0.0547353	0.223191	-0.251324	0.801564	0.977103	-0.251324	0.801564	0.977103	TDRKH	protein_coding	3.25888	4.49393	7.71929	3.78365	4.46494	3.77291	2.96406	5.21841	3.48117	ENSG00000182134	GNMT_d8_vs_GNMT_FL	GNMT_d8	GNMT_FL	normal	FALSE	ns
ENSG00000184937	48.0983	-0.0528791	0.202461	-0.254483	0.799123	0.977103	-0.254483	0.799123	0.977103	WT1	protein_coding	6.38198	6.08855	4.87534	8.21966	6.1951	9.14646	6.80637	8.22294	7.97769	ENSG00000184937	GNMT_d8_vs_GNMT_FL	GNMT_d8	GNMT_FL	normal	FALSE	ns
ENSG00000186073	92.3746	0.0413921	0.162477	0.254926	0.79878	0.977103	0.254926	0.79878	0.977103	CDIN1	protein_coding	13.0355	13.0469	16.2511	14.5253	13.7297	11.5474	12.2954	15.0227	14.6499	ENSG00000186073	GNMT_d8_vs_GNMT_FL	GNMT_d8	GNMT_FL	normal	FALSE	ns
ENSG00000188153	83.3035	0.0539759	0.212736	0.253765	0.799677	0.977103	0.253765	0.799677	0.977103	COL4A5	protein_coding	8.55457	9.2778	21.939	12.6557	9.26475	13.3767	11.6916	10.7531	15.5202	ENSG00000188153	GNMT_d8_vs_GNMT_FL	GNMT_d8	GNMT_FL	normal	FALSE	ns
ENSG00000205544	873.849	-0.0316148	0.124808	-0.253503	0.799879	0.977103	-0.253503	0.799879	0.977103	TMEM256	protein_coding	115.011	154.316	145.854	123.686	130.209	125.421	117.794	146.827	113.356	ENSG00000205544	GNMT_d8_vs_GNMT_FL	GNMT_d8	GNMT_FL	normal	FALSE	ns
ENSG00000213341	229.979	0.0356633	0.141644	0.251869	0.801142	0.977103	0.251869	0.801142	0.977103	CHUK	protein_coding	27.4289	35.879	42.6592	37.967	30.1941	31.3838	35.4041	33.0499	35.2469	ENSG00000213341	GNMT_d8_vs_GNMT_FL	GNMT_d8	GNMT_FL	normal	FALSE	ns
ENSG00000215039	39.2643	0.0576323	0.224857	0.256126	0.797854	0.977103	0.256126	0.797854	0.977103	CD27-AS1	lncRNA	4.78648	3.82999	12.5256	4.76218	5.64592	5.09686	4.66566	6.04861	6.41841	ENSG00000215039	GNMT_d8_vs_GNMT_FL	GNMT_d8	GNMT_FL	normal	FALSE	ns
ENSG00000215883	32.1037	0.0554656	0.219856	0.251918	0.801105	0.977103	0.251918	0.801105	0.977103	CYB5RL	protein_coding	4.82043	3.7691	7.10987	5.41454	3.3487	4.2874	4.39121	4.19054	5.65691	ENSG00000215883	GNMT_d8_vs_GNMT_FL	GNMT_d8	GNMT_FL	normal	FALSE	ns
ENSG00000227627	15.0115	-0.0596074	0.229355	-0.255071	0.798668	0.977103	-0.255071	0.798668	0.977103	ENSG00000227627	lncRNA	2.1047	2.02952	2.03139	2.08753	2.45572	2.51528	1.70159	2.68827	2.32078	ENSG00000227627	GNMT_d8_vs_GNMT_FL	GNMT_d8	GNMT_FL	normal	FALSE	ns
ENSG00000229083	24.1259	0.05732	0.225817	0.254264	0.799292	0.977103	0.254264	0.799292	0.977103	PSMA6P2	processed_pseudogene	3.32678	4.78386	2.16546	3.30483	3.81417	3.44936	3.23851	4.66494	3.43331	ENSG00000229083	GNMT_d8_vs_GNMT_FL	GNMT_d8	GNMT_FL	normal	FALSE	ns
ENSG00000251503	38.9199	-0.0530467	0.206697	-0.253843	0.799617	0.977103	-0.253843	0.799617	0.977103	CENPS-CORT	protein_coding	5.79402	5.99143	4.26592	6.7623	5.80442	5.73597	6.22124	5.45561	5.89914	ENSG00000251503	GNMT_d8_vs_GNMT_FL	GNMT_d8	GNMT_FL	normal	FALSE	ns
ENSG00000254004	70.2105	-0.0482573	0.19055	-0.254689	0.798963	0.977103	-0.254689	0.798963	0.977103	ZNF260	protein_coding	9.64086	11.4523	13.4072	11.7424	9.71124	9.03213	12.1856	8.85548	8.26779	ENSG00000254004	GNMT_d8_vs_GNMT_FL	GNMT_d8	GNMT_FL	normal	FALSE	ns
ENSG00000254166	303.422	-0.0478369	0.187583	-0.25653	0.797542	0.977103	-0.25653	0.797542	0.977103	CASC19	lncRNA	55.8315	58.179	38.3933	51.7969	42.082	33.8225	37.0508	49.6539	37.9782	ENSG00000254166	GNMT_d8_vs_GNMT_FL	GNMT_d8	GNMT_FL	normal	FALSE	ns
ENSG00000256087	41.2854	-0.0507843	0.203197	-0.253476	0.7999	0.977103	-0.253476	0.7999	0.977103	ZNF432	protein_coding	6.11041	7.53821	6.50046	6.91495	5.74861	5.14488	5.43412	5.45561	6.30963	ENSG00000256087	GNMT_d8_vs_GNMT_FL	GNMT_d8	GNMT_FL	normal	FALSE	ns
ENSG00000257379	198.469	-0.055766	0.213297	-0.25154	0.801397	0.977103	-0.25154	0.801397	0.977103	ENSG00000257379	lncRNA	40.2947	21.4187	10.7664	20.8101	44.6215	33.9562	50.2519	15.6157	22.9293	ENSG00000257379	GNMT_d8_vs_GNMT_FL	GNMT_d8	GNMT_FL	normal	FALSE	ns
ENSG00000260570	26.0707	-0.0582203	0.227009	-0.2551	0.798646	0.977103	-0.2551	0.798646	0.977103	ENSG00000260570	lncRNA	2.30838	3.33421	6.90673	4.82742	3.01383	3.88724	3.2934	3.47894	4.35147	ENSG00000260570	GNMT_d8_vs_GNMT_FL	GNMT_d8	GNMT_FL	normal	FALSE	ns
ENSG00000263293	68.6509	-0.0451672	0.180926	-0.252614	0.800567	0.977103	-0.252614	0.800567	0.977103	EFCAB13-DT	lncRNA	10.0482	9.35028	16.2511	8.94769	10.4089	9.53747	9.22153	9.46113	9.5007	ENSG00000263293	GNMT_d8_vs_GNMT_FL	GNMT_d8	GNMT_FL	normal	FALSE	ns
ENSG00000263740	13.3766	-0.0562306	0.22927	-0.253679	0.799744	0.977103	-0.253679	0.799744	0.977103	RN7SL4P	misc_RNA	2.57995	2.24697	1.72668	1.14162	2.65999	1.9722	1.59181	2.21387	1.66806	ENSG00000263740	GNMT_d8_vs_GNMT_FL	GNMT_d8	GNMT_FL	normal	FALSE	ns
ENSG00000267106	33.3168	0.0548166	0.218483	0.252627	0.800556	0.977103	0.252627	0.800556	0.977103	ZNF561-AS1	lncRNA	2.71574	3.00804	5.28162	5.18621	6.1672	4.91622	7.51994	5.73234	4.20642	ENSG00000267106	GNMT_d8_vs_GNMT_FL	GNMT_d8	GNMT_FL	normal	FALSE	ns
ENSG00000267534	14.747	-0.0595033	0.229579	-0.254364	0.799214	0.977103	-0.254364	0.799214	0.977103	S1PR2	protein_coding	2.0368	1.30469	3.25023	3.00083	2.34409	1.6578	2.85428	1.73947	1.74059	ENSG00000267534	GNMT_d8_vs_GNMT_FL	GNMT_d8	GNMT_FL	normal	FALSE	ns
ENSG00000281501	24.4599	-0.0539728	0.222943	-0.253959	0.799527	0.977103	-0.253959	0.799527	0.977103	SEPSECS-AS1	lncRNA	3.53046	3.98655	6.29732	2.67465	3.73939	3.31559	2.85428	3.00454	3.5537	ENSG00000281501	GNMT_d8_vs_GNMT_FL	GNMT_d8	GNMT_FL	normal	FALSE	ns
ENSG00000288699	21.6751	-0.0565872	0.223392	-0.256397	0.797644	0.977103	-0.256397	0.797644	0.977103	ENSG00000288699	protein_coding	3.25888	3.84159	3.25023	3.39224	3.62776	2.62961	3.12873	2.92547	3.11855	ENSG00000288699	GNMT_d8_vs_GNMT_FL	GNMT_d8	GNMT_FL	normal	FALSE	ns
ENSG00000291029	48.458	-0.0531867	0.21128	-0.254752	0.798915	0.977103	-0.254752	0.798915	0.977103	ENSG00000291029	lncRNA	6.20138	5.89575	13.3056	6.37089	5.77651	8.18379	6.69659	6.66849	6.44307	ENSG00000291029	GNMT_d8_vs_GNMT_FL	GNMT_d8	GNMT_FL	normal	FALSE	ns
ENSG00000306197	14.4688	-0.0501135	0.223856	-0.253213	0.800104	0.977103	-0.253213	0.800104	0.977103	ENSG00000306197	lncRNA	1.96891	1.37717	6.90673	1.95706	1.67435	1.4863	1.15269	2.1348	1.37796	ENSG00000306197	GNMT_d8_vs_GNMT_FL	GNMT_d8	GNMT_FL	normal	FALSE	ns
ENSG00000310431	18.9837	0.0590736	0.229723	0.257269	0.796971	0.977103	0.257269	0.796971	0.977103	ENSG00000310431	lncRNA	1.90102	2.65722	5.21255	2.80512	2.43674	2.22945	2.01227	2.68827	3.80753	ENSG00000310431	GNMT_d8_vs_GNMT_FL	GNMT_d8	GNMT_FL	normal	FALSE	ns
ENSG00000101464	602.818	-0.0402514	0.160044	-0.250867	0.801917	0.97717	-0.250867	0.801917	0.97717	PIGU	protein_coding	91.3166	86.1095	66.6297	92.1124	96.7776	92.3792	104.072	88.1594	84.0558	ENSG00000101464	GNMT_d8_vs_GNMT_FL	GNMT_d8	GNMT_FL	normal	FALSE	ns
ENSG00000112031	301.665	-0.0341056	0.135626	-0.25095	0.801853	0.97717	-0.25095	0.801853	0.97717	MTRF1L	protein_coding	41.415	46.389	42.8624	45.9257	41.1891	49.3337	39.5395	47.7041	48.616	ENSG00000112031	GNMT_d8_vs_GNMT_FL	GNMT_d8	GNMT_FL	normal	FALSE	ns
ENSG00000165995	11.8308	-0.0412639	0.217346	-0.250731	0.802022	0.97717	-0.250731	0.802022	0.97717	CACNB2	protein_coding	2.17259	1.30469	6.90673	0.782825	1.56273	0.914646	0.988021	1.10693	0.870293	ENSG00000165995	GNMT_d8_vs_GNMT_FL	GNMT_d8	GNMT_FL	normal	FALSE	ns
ENSG00000196923	155.413	0.0522314	0.208467	0.250951	0.801852	0.97717	0.250951	0.801852	0.97717	PDLIM7	protein_coding	18.467	20.4401	51.1911	16.8307	24.2223	18.0643	22.1756	21.348	19.7267	ENSG00000196923	GNMT_d8_vs_GNMT_FL	GNMT_d8	GNMT_FL	normal	FALSE	ns
ENSG00000206341	47.1321	-0.0575754	0.228013	-0.25062	0.802108	0.97717	-0.25062	0.802108	0.97717	HLA-H	transcribed_unprocessed_pseudogene	8.54506	6.56404	4.83471	5.15751	8.79035	7.86367	10.4895	5.03813	4.87945	ENSG00000206341	GNMT_d8_vs_GNMT_FL	GNMT_d8	GNMT_FL	normal	FALSE	ns
ENSG00000228623	62.8449	-0.046713	0.187473	-0.250741	0.802015	0.97717	-0.250741	0.802015	0.97717	ZNF883	protein_coding	8.48667	10.8724	10.7664	10.3072	8.20433	8.97496	7.7395	10.9112	8.34031	ENSG00000228623	GNMT_d8_vs_GNMT_FL	GNMT_d8	GNMT_FL	normal	FALSE	ns
ENSG00000285982	86.6843	-0.0407576	0.16171	-0.250583	0.802137	0.97717	-0.250583	0.802137	0.97717	ENSG00000285982	protein_coding	12.2208	12.6845	11.9852	13.3733	13.7297	12.5329	12.2405	13.1251	13.7071	ENSG00000285982	GNMT_d8_vs_GNMT_FL	GNMT_d8	GNMT_FL	normal	FALSE	ns
ENSG00000047365	11.6614	-0.0495344	0.22479	-0.250004	0.802585	0.97717	-0.250004	0.802585	0.97717	ARAP2	protein_coding	1.35787	1.88455	4.87534	1.63088	1.56273	1.02898	0.988021	1.10693	1.74059	ENSG00000047365	GNMT_d8_vs_GNMT_FL	GNMT_d8	GNMT_FL	normal	FALSE	ns
ENSG00000071553	705.74	-0.0286689	0.115079	-0.248889	0.803447	0.97717	-0.248889	0.803447	0.97717	ATP6AP1	protein_coding	102.655	104.085	102.382	100.202	101.466	115.588	101.766	106.582	108.206	ENSG00000071553	GNMT_d8_vs_GNMT_FL	GNMT_d8	GNMT_FL	normal	FALSE	ns
ENSG00000088387	43.7166	0.0569191	0.230002	0.249775	0.802761	0.97717	0.249775	0.802761	0.97717	DOCK9	protein_coding	4.34518	3.91407	16.6574	5.61024	4.01845	7.0885	5.37923	5.85094	7.25245	ENSG00000088387	GNMT_d8_vs_GNMT_FL	GNMT_d8	GNMT_FL	normal	FALSE	ns
ENSG00000090060	1332.97	0.0210299	0.0849416	0.247535	0.804494	0.97717	0.247535	0.804494	0.97717	PAPOLA	protein_coding	189.423	188.165	246.814	200.534	181.89	190.989	197.33	199.248	195.526	ENSG00000090060	GNMT_d8_vs_GNMT_FL	GNMT_d8	GNMT_FL	normal	FALSE	ns
ENSG00000100154	181.155	-0.0345267	0.138718	-0.24709	0.804838	0.97717	-0.24709	0.804838	0.97717	TTC28	protein_coding	25.6637	21.8898	26.8144	28.4426	27.9059	28.011	28.3233	25.4595	29.59	ENSG00000100154	GNMT_d8_vs_GNMT_FL	GNMT_d8	GNMT_FL	normal	FALSE	ns
ENSG00000101181	157.065	0.0381611	0.15452	0.249198	0.803208	0.97717	0.249198	0.803208	0.97717	MTG2	protein_coding	20.0964	19.3529	16.4543	24.9199	25.7292	24.2095	25.7983	23.5619	28.9735	ENSG00000101181	GNMT_d8_vs_GNMT_FL	GNMT_d8	GNMT_FL	normal	FALSE	ns
ENSG00000109111	418.065	-0.0364157	0.145497	-0.249996	0.802591	0.97717	-0.249996	0.802591	0.97717	SUPT6H	protein_coding	62.4619	61.5857	59.1135	61.1908	62.844	64.5969	72.894	60.7233	52.3627	ENSG00000109111	GNMT_d8_vs_GNMT_FL	GNMT_d8	GNMT_FL	normal	FALSE	ns
ENSG00000113716	203.164	0.0301425	0.122321	0.246997	0.804911	0.97717	0.246997	0.804911	0.97717	HMGXB3	protein_coding	26.4784	30.7327	32.096	30.2692	29.5802	29.726	30.2993	31.6267	31.4031	ENSG00000113716	GNMT_d8_vs_GNMT_FL	GNMT_d8	GNMT_FL	normal	FALSE	ns
ENSG00000115275	553.388	-0.0390468	0.156867	-0.248127	0.804036	0.97717	-0.248127	0.804036	0.97717	MOGS	protein_coding	83.9162	71.758	64.192	81.4138	91.308	87.5773	97.375	82.0713	76.7309	ENSG00000115275	GNMT_d8_vs_GNMT_FL	GNMT_d8	GNMT_FL	normal	FALSE	ns
ENSG00000117262	79.5522	-0.0438564	0.178352	-0.248467	0.803773	0.97717	-0.248467	0.803773	0.97717	GPR89A	protein_coding	13.0355	12.1046	13.6103	11.5467	11.9995	10.5756	9.44109	14.1529	10.0084	ENSG00000117262	GNMT_d8_vs_GNMT_FL	GNMT_d8	GNMT_FL	normal	FALSE	ns
ENSG00000122435	99.1314	-0.0487108	0.196794	-0.248705	0.803589	0.97717	-0.248705	0.803589	0.97717	TRMT13	protein_coding	11.8135	12.3946	26.0018	17.3526	13.6181	11.7761	13.8323	15.6552	12.0391	ENSG00000122435	GNMT_d8_vs_GNMT_FL	GNMT_d8	GNMT_FL	normal	FALSE	ns
ENSG00000128272	2508.28	0.0317936	0.127761	0.248867	0.803464	0.97717	0.248867	0.803464	0.97717	ATF4	protein_coding	383.235	361.085	344.252	352.314	344.619	408.447	383.736	380.733	388.756	ENSG00000128272	GNMT_d8_vs_GNMT_FL	GNMT_d8	GNMT_FL	normal	FALSE	ns
ENSG00000130592	72.1369	0.0481761	0.223998	0.247635	0.804416	0.97717	0.247635	0.804416	0.97717	LSP1	protein_coding	5.6691	9.31404	50.7848	4.56648	8.0927	4.88764	4.83033	7.62994	7.43376	ENSG00000130592	GNMT_d8_vs_GNMT_FL	GNMT_d8	GNMT_FL	normal	FALSE	ns
ENSG00000140105	365.08	0.0304332	0.121738	0.249519	0.802959	0.97717	0.249519	0.802959	0.97717	WARS1	protein_coding	51.0558	52.1876	78.0055	52.3188	50.2306	49.8482	55.5487	50.1283	52.5077	ENSG00000140105	GNMT_d8_vs_GNMT_FL	GNMT_d8	GNMT_FL	normal	FALSE	ns
ENSG00000154920	79.1075	-0.0443981	0.179777	-0.248322	0.803886	0.97717	-0.248322	0.803886	0.97717	EME1	protein_coding	10.8629	11.5972	16.2511	10.3072	11.274	12.5764	10.6487	13.7576	9.28313	ENSG00000154920	GNMT_d8_vs_GNMT_FL	GNMT_d8	GNMT_FL	normal	FALSE	ns
ENSG00000157036	72.8713	0.0458603	0.184316	0.249371	0.803074	0.97717	0.249371	0.803074	0.97717	EXOG	protein_coding	9.50508	10.1476	13.2041	12.3295	11.6088	7.88882	11.1976	12.3344	10.0084	ENSG00000157036	GNMT_d8_vs_GNMT_FL	GNMT_d8	GNMT_FL	normal	FALSE	ns
ENSG00000159885	18.4301	-0.0518202	0.22802	-0.246942	0.804953	0.97717	-0.246942	0.804953	0.97717	ZNF222	protein_coding	4.0736	2.60938	5.28162	3.78365	1.67435	1.37197	2.96406	1.8976	1.30544	ENSG00000159885	GNMT_d8_vs_GNMT_FL	GNMT_d8	GNMT_FL	normal	FALSE	ns
ENSG00000163430	91.5045	-0.0294427	0.188968	-0.247817	0.804276	0.97717	-0.247817	0.804276	0.97717	FSTL1	protein_coding	5.83883	11.8872	78.0055	5.74071	9.0415	5.03055	2.7445	7.74854	7.03487	ENSG00000163430	GNMT_d8_vs_GNMT_FL	GNMT_d8	GNMT_FL	normal	FALSE	ns
ENSG00000163902	1783.27	-0.0414714	0.166274	-0.249111	0.803275	0.97717	-0.249111	0.803275	0.97717	RPN1	protein_coding	277.752	273.695	193.389	252.526	284.026	283.369	290.862	256.282	258.55	ENSG00000163902	GNMT_d8_vs_GNMT_FL	GNMT_d8	GNMT_FL	normal	FALSE	ns
ENSG00000169604	198.71	0.0438486	0.176541	0.248749	0.803555	0.97717	0.248749	0.803555	0.97717	ANTXR1	protein_coding	23.4911	25.6589	36.5651	27.5946	24.5572	35.7855	28.6526	26.3292	38.1479	ENSG00000169604	GNMT_d8_vs_GNMT_FL	GNMT_d8	GNMT_FL	normal	FALSE	ns
ENSG00000174946	14.0696	-0.034062	0.207957	-0.248412	0.803816	0.97717	-0.248412	0.803816	0.97717	GPR171	protein_coding	1.35787	2.02952	10.5632	0.782825	1.45111	1.02898	0.548901	1.4232	1.01534	ENSG00000174946	GNMT_d8_vs_GNMT_FL	GNMT_d8	GNMT_FL	normal	FALSE	ns
ENSG00000177030	185.411	0.031661	0.128769	0.247071	0.804853	0.97717	0.247071	0.804853	0.97717	DEAF1	protein_coding	24.5774	24.9341	28.0332	29.095	28.1291	26.4104	30.0798	30.3616	26.5439	ENSG00000177030	GNMT_d8_vs_GNMT_FL	GNMT_d8	GNMT_FL	normal	FALSE	ns
ENSG00000182676	17.0723	0.0558363	0.227708	0.247156	0.804788	0.97717	0.247156	0.804788	0.97717	PPP1R27	protein_coding	2.57995	2.02952	2.03139	2.73989	2.56734	2.40095	2.52494	2.68827	3.19108	ENSG00000182676	GNMT_d8_vs_GNMT_FL	GNMT_d8	GNMT_FL	normal	FALSE	ns
ENSG00000188488	2366.47	0.0412167	0.16662	0.247187	0.804764	0.97717	0.247187	0.804764	0.97717	SERPINA5	protein_coding	361.125	321.824	306.334	304.062	337.047	412.791	409.535	296.975	401.133	ENSG00000188488	GNMT_d8_vs_GNMT_FL	GNMT_d8	GNMT_FL	normal	FALSE	ns
ENSG00000196268	66.4089	-0.0499201	0.199626	-0.248875	0.803458	0.97717	-0.248875	0.803458	0.97717	ZNF493	protein_coding	8.82614	12.2496	7.51615	8.70893	12.2228	9.48945	10.5938	9.25081	9.93585	ENSG00000196268	GNMT_d8_vs_GNMT_FL	GNMT_d8	GNMT_FL	normal	FALSE	ns
ENSG00000205707	48.2455	-0.0495842	0.201629	-0.247351	0.804636	0.97717	-0.247351	0.804636	0.97717	ETFRF1	protein_coding	7.33249	5.79862	10.5632	6.52354	8.14851	6.28819	6.36725	6.16721	7.83264	ENSG00000205707	GNMT_d8_vs_GNMT_FL	GNMT_d8	GNMT_FL	normal	FALSE	ns
ENSG00000211459	157526	-0.0534894	0.214045	-0.249697	0.802821	0.97717	-0.249697	0.802821	0.97717	MT-RNR1	Mt_rRNA	30127.2	27033.1	11349.4	24281	23551.4	23365.6	24858.9	21645.4	22026.8	ENSG00000211459	GNMT_d8_vs_GNMT_FL	GNMT_d8	GNMT_FL	normal	FALSE	ns
ENSG00000213390	115.806	-0.0413841	0.167057	-0.250156	0.802467	0.97717	-0.250156	0.802467	0.97717	ARHGAP19	protein_coding	15.6155	16.671	28.8458	15.3956	15.5157	17.2639	16.0279	15.6552	15.6653	ENSG00000213390	GNMT_d8_vs_GNMT_FL	GNMT_d8	GNMT_FL	normal	FALSE	ns
ENSG00000215769	267.97	0.0457119	0.184633	0.247408	0.804592	0.97717	0.247408	0.804592	0.97717	ARHGAP27P1-BPTFP1-KPNA2P3	lncRNA	31.6275	43.2722	68.1207	42.022	29.0779	35.805	29.8789	45.3321	38.377	ENSG00000215769	GNMT_d8_vs_GNMT_FL	GNMT_d8	GNMT_FL	normal	FALSE	ns
ENSG00000228205	25.2661	0.0565907	0.22991	0.2482	0.80398	0.97717	0.2482	0.80398	0.97717	RPS3P3	processed_pseudogene	2.9425	2.92396	10.0879	2.78294	3.94366	2.26718	2.96406	2.74045	4.23108	ENSG00000228205	GNMT_d8_vs_GNMT_FL	GNMT_d8	GNMT_FL	normal	FALSE	ns
ENSG00000229267	358.269	-0.0263369	0.106047	-0.250257	0.802389	0.97717	-0.250257	0.802389	0.97717	SNHG31	lncRNA	54.4274	60.0752	75.6003	48.1542	50.9371	47.2895	48.7237	50.8858	46.4026	ENSG00000229267	GNMT_d8_vs_GNMT_FL	GNMT_d8	GNMT_FL	normal	FALSE	ns
ENSG00000233762	541.131	-0.030281	0.122294	-0.248402	0.803823	0.97717	-0.248402	0.803823	0.97717	RPS15P4	processed_pseudogene	80.5216	79.0309	119.377	72.7153	80.2573	73.0951	77.0657	68.5778	78.544	ENSG00000233762	GNMT_d8_vs_GNMT_FL	GNMT_d8	GNMT_FL	normal	FALSE	ns
ENSG00000235376	18.3059	-0.0567259	0.229357	-0.248187	0.80399	0.97717	-0.248187	0.80399	0.97717	RPEL1	protein_coding	1.96891	2.97179	4.06279	3.58795	2.00922	2.57244	2.47005	2.21387	3.04603	ENSG00000235376	GNMT_d8_vs_GNMT_FL	GNMT_d8	GNMT_FL	normal	FALSE	ns
ENSG00000241728	34.7639	-0.0540255	0.222689	-0.24989	0.802672	0.97717	-0.24989	0.802672	0.97717	ENSG00000241728	lncRNA	4.48096	5.29124	9.34441	5.41454	3.85101	5.08772	3.12873	6.24627	4.49652	ENSG00000241728	GNMT_d8_vs_GNMT_FL	GNMT_d8	GNMT_FL	normal	FALSE	ns
ENSG00000243199	260.655	-0.0352155	0.142381	-0.247606	0.804439	0.97717	-0.247606	0.804439	0.97717	RPL6P10	processed_pseudogene	37.0698	35.9631	51.7314	33.0965	40.9747	39.4247	41.4233	34.13	36.5161	ENSG00000243199	GNMT_d8_vs_GNMT_FL	GNMT_d8	GNMT_FL	normal	FALSE	ns
ENSG00000249264	335.165	0.0584628	0.226984	0.247067	0.804856	0.97717	0.247067	0.804856	0.97717	EEF1A1P9	processed_pseudogene	50.0035	46.6543	12.2209	43.3163	54.9835	58.9466	59.9586	48.7968	66.6978	ENSG00000249264	GNMT_d8_vs_GNMT_FL	GNMT_d8	GNMT_FL	normal	FALSE	ns
ENSG00000257267	38.0199	0.0514096	0.205314	0.247816	0.804277	0.97717	0.247816	0.804277	0.97717	ZNF271P	transcribed_unitary_pseudogene	5.26174	6.01607	8.73499	5.21883	4.79981	5.08772	5.76346	4.74401	5.51186	ENSG00000257267	GNMT_d8_vs_GNMT_FL	GNMT_d8	GNMT_FL	normal	FALSE	ns
ENSG00000268516	36.2613	-0.0529788	0.215035	-0.24991	0.802657	0.97717	-0.24991	0.802657	0.97717	ZNF8-DT	lncRNA	6.38198	5.50869	5.6879	4.69695	7.03228	4.00158	4.61077	5.53467	5.07671	ENSG00000268516	GNMT_d8_vs_GNMT_FL	GNMT_d8	GNMT_FL	normal	FALSE	ns
ENSG00000272897	26.218	-0.0593366	0.22904	-0.250221	0.802416	0.97717	-0.250221	0.802416	0.97717	ENSG00000272897	protein_coding	4.68464	2.7297	1.55605	4.30554	4.68819	4.24967	5.39789	4.29649	2.78059	ENSG00000272897	GNMT_d8_vs_GNMT_FL	GNMT_d8	GNMT_FL	normal	FALSE	ns
ENSG00000285533	20.9191	-0.0577907	0.228826	-0.248559	0.803702	0.97717	-0.248559	0.803702	0.97717	RELA-DT	lncRNA	1.90102	3.33421	4.06279	2.08753	3.46033	4.11591	3.40318	3.16267	2.61088	ENSG00000285533	GNMT_d8_vs_GNMT_FL	GNMT_d8	GNMT_FL	normal	FALSE	ns
ENSG00000288674	357.246	-0.0402545	0.162213	-0.247578	0.804461	0.97717	-0.247578	0.804461	0.97717	ENSG00000288674	protein_coding	51.9385	52.4775	47.5346	50.7531	46.7702	65.7687	49.2638	49.8911	61.9721	ENSG00000288674	GNMT_d8_vs_GNMT_FL	GNMT_d8	GNMT_FL	normal	FALSE	ns
ENSG00000309113	20.2432	0.0571912	0.229161	0.249224	0.803188	0.97717	0.249224	0.803188	0.97717	ENSG00000309113	lncRNA	3.66624	3.7691	1.62511	2.218	2.56734	3.65858	3.07384	3.3208	2.90098	ENSG00000309113	GNMT_d8_vs_GNMT_FL	GNMT_d8	GNMT_FL	normal	FALSE	ns
ENSG00000012817	127.596	-0.0451379	0.184084	-0.243845	0.807351	0.977255	-0.243845	0.807351	0.977255	KDM5D	protein_coding	20.9112	17.3959	14.2197	19.4401	19.869	20.0079	22.944	16.4459	18.2762	ENSG00000012817	GNMT_d8_vs_GNMT_FL	GNMT_d8	GNMT_FL	normal	FALSE	ns
ENSG00000047230	114.676	0.0474331	0.194409	0.244494	0.806848	0.977255	0.244494	0.806848	0.977255	CTPS2	protein_coding	16.2944	19.063	9.54754	14.9389	17.7481	19.1504	18.1137	18.1063	19.0014	ENSG00000047230	GNMT_d8_vs_GNMT_FL	GNMT_d8	GNMT_FL	normal	FALSE	ns
ENSG00000053371	597.046	-0.0419499	0.171881	-0.242857	0.808116	0.977255	-0.242857	0.808116	0.977255	AKR7A2	protein_coding	79.2547	86.9069	54.7785	90.9381	93.113	104.25	100.961	92.6931	89.6649	ENSG00000053371	GNMT_d8_vs_GNMT_FL	GNMT_d8	GNMT_FL	normal	FALSE	ns
ENSG00000064999	229.213	-0.0320837	0.131983	-0.242705	0.808234	0.977255	-0.242705	0.808234	0.977255	ANKS1A	protein_coding	35.8477	29.8629	36.1588	35.8142	35.8311	31.2123	32.1656	36.3707	33.6513	ENSG00000064999	GNMT_d8_vs_GNMT_FL	GNMT_d8	GNMT_FL	normal	FALSE	ns
ENSG00000065060	236.226	0.0414316	0.171732	0.241402	0.809243	0.977255	0.241402	0.809243	0.977255	BLTP3A	protein_coding	39.1745	31.0226	30.8772	32.7482	33.8219	37.6148	40.1246	29.3338	39.6709	ENSG00000065060	GNMT_d8_vs_GNMT_FL	GNMT_d8	GNMT_FL	normal	FALSE	ns
ENSG00000067900	606.035	0.0372105	0.152733	0.2434	0.807695	0.977255	0.2434	0.807695	0.977255	ROCK1	protein_coding	77.9416	91.5458	145.448	88.9811	71.9413	85.2907	73.0587	96.8568	88.9875	ENSG00000067900	GNMT_d8_vs_GNMT_FL	GNMT_d8	GNMT_FL	normal	FALSE	ns
ENSG00000075415	3941.23	0.0255608	0.103987	0.245839	0.805807	0.977255	0.245839	0.805807	0.977255	SLC25A3	protein_coding	540.024	609.58	564.321	569.962	564.145	609.897	580.078	621.781	608.553	ENSG00000075415	GNMT_d8_vs_GNMT_FL	GNMT_d8	GNMT_FL	normal	FALSE	ns
ENSG00000080298	60.323	0.0488435	0.2007	0.242598	0.808316	0.977255	0.242598	0.808316	0.977255	RFX3	protein_coding	9.64086	8.26304	11.7821	9.5896	6.25091	8.86063	6.80637	9.64614	10.1534	ENSG00000080298	GNMT_d8_vs_GNMT_FL	GNMT_d8	GNMT_FL	normal	FALSE	ns
ENSG00000084444	25.9073	-0.0538874	0.22214	-0.242247	0.808589	0.977255	-0.242247	0.808589	0.977255	FAM234B	protein_coding	3.25888	2.89931	6.50046	3.52271	3.57195	4.34457	3.8423	3.47894	3.62622	ENSG00000084444	GNMT_d8_vs_GNMT_FL	GNMT_d8	GNMT_FL	normal	FALSE	ns
ENSG00000085377	225.642	0.0404374	0.165144	0.245055	0.806414	0.977255	0.245055	0.806414	0.977255	PREP	protein_coding	29.8731	32.3273	35.7525	28.1817	35.273	36.1285	43.0338	31.943	29.2999	ENSG00000085377	GNMT_d8_vs_GNMT_FL	GNMT_d8	GNMT_FL	normal	FALSE	ns
ENSG00000100711	212.816	-0.0320428	0.131067	-0.246157	0.805561	0.977255	-0.246157	0.805561	0.977255	ZFYVE21	protein_coding	36.5266	32.9072	37.1054	28.9645	29.4686	31.25	30.1895	30.5198	28.2845	ENSG00000100711	GNMT_d8_vs_GNMT_FL	GNMT_d8	GNMT_FL	normal	FALSE	ns
ENSG00000105583	528.492	0.0356757	0.146624	0.243618	0.807527	0.977255	0.243618	0.807527	0.977255	WDR83OS	protein_coding	75.1811	75.962	58.8413	77.8911	82.6572	80.6981	89.1228	84.5492	78.4715	ENSG00000105583	GNMT_d8_vs_GNMT_FL	GNMT_d8	GNMT_FL	normal	FALSE	ns
ENSG00000107362	160.027	-0.0391954	0.162026	-0.24301	0.807998	0.977255	-0.24301	0.807998	0.977255	ABHD17B	protein_coding	21.047	24.3542	33.7211	25.3113	18.976	24.3524	19.5409	26.5664	21.9024	ENSG00000107362	GNMT_d8_vs_GNMT_FL	GNMT_d8	GNMT_FL	normal	FALSE	ns
ENSG00000107779	181.851	-0.0354755	0.145993	-0.24344	0.807665	0.977255	-0.24344	0.807665	0.977255	BMPR1A	protein_coding	27.3162	26.2634	32.096	25.768	24.8552	28.7347	23.9321	24.1422	30.63	ENSG00000107779	GNMT_d8_vs_GNMT_FL	GNMT_d8	GNMT_FL	normal	FALSE	ns
ENSG00000115590	13.628	0.0565834	0.230001	0.245519	0.806054	0.977255	0.245519	0.806054	0.977255	IL1R2	protein_coding	1.76523	2.89931	1.62511	1.56565	2.00922	2.05795	1.86626	2.21387	2.17573	ENSG00000115590	GNMT_d8_vs_GNMT_FL	GNMT_d8	GNMT_FL	normal	FALSE	ns
ENSG00000125991	1456.02	0.0390556	0.160047	0.243929	0.807285	0.977255	0.243929	0.807285	0.977255	ERGIC3	protein_coding	219.024	219.768	157.23	207.318	226.484	220.315	240.418	235.619	210.901	ENSG00000125991	GNMT_d8_vs_GNMT_FL	GNMT_d8	GNMT_FL	normal	FALSE	ns
ENSG00000129474	452.035	0.0462615	0.187278	0.246504	0.805292	0.977255	0.246504	0.805292	0.977255	AJUBA	protein_coding	68.9797	55.8117	39.0027	70.8456	75.4575	65.6258	84.86	64.9929	73.8299	ENSG00000129474	GNMT_d8_vs_GNMT_FL	GNMT_d8	GNMT_FL	normal	FALSE	ns
ENSG00000131080	65.8024	0.054671	0.222227	0.243816	0.807373	0.977255	0.243816	0.807373	0.977255	EDA2R	protein_coding	10.4556	6.95835	4.06279	10.8291	10.4926	10.2898	15.479	9.17174	9.13808	ENSG00000131080	GNMT_d8_vs_GNMT_FL	GNMT_d8	GNMT_FL	normal	FALSE	ns
ENSG00000135655	179.675	-0.0373133	0.154325	-0.241725	0.808993	0.977255	-0.241725	0.808993	0.977255	USP15	protein_coding	22.948	22.3247	39.8153	27.8555	27.0129	24.2381	23.6027	26.4083	28.2845	ENSG00000135655	GNMT_d8_vs_GNMT_FL	GNMT_d8	GNMT_FL	normal	FALSE	ns
ENSG00000137074	192.264	0.0312489	0.128039	0.24439	0.806928	0.977255	0.24439	0.806928	0.977255	APTX	protein_coding	26.5911	28.8481	30.2677	29.9861	28.6314	25.7244	29.6406	28.9384	28.9373	ENSG00000137074	GNMT_d8_vs_GNMT_FL	GNMT_d8	GNMT_FL	normal	FALSE	ns
ENSG00000137269	227.128	-0.0373576	0.15145	-0.245996	0.805685	0.977255	-0.245996	0.805685	0.977255	LRRC1	protein_coding	35.9835	32.1824	28.4395	37.7061	35.9428	30.1833	34.8003	34.4731	33.0712	ENSG00000137269	GNMT_d8_vs_GNMT_FL	GNMT_d8	GNMT_FL	normal	FALSE	ns
ENSG00000137497	484.989	-0.0261743	0.107614	-0.242898	0.808085	0.977255	-0.242898	0.808085	0.977255	NUMA1	protein_coding	65.9924	65.8868	84.9122	73.0636	73.5599	70.7707	78.1635	71.9507	66.2874	ENSG00000137497	GNMT_d8_vs_GNMT_FL	GNMT_d8	GNMT_FL	normal	FALSE	ns
ENSG00000143149	299.85	0.0293174	0.120633	0.242425	0.808451	0.977255	0.242425	0.808451	0.977255	ALDH9A1	protein_coding	44.8775	44.7219	57.2853	46.1214	37.7845	41.6735	40.2344	46.4913	44.1123	ENSG00000143149	GNMT_d8_vs_GNMT_FL	GNMT_d8	GNMT_FL	normal	FALSE	ns
ENSG00000145029	25.3875	-0.050831	0.218377	-0.241448	0.809208	0.977255	-0.241448	0.809208	0.977255	NICN1	protein_coding	4.20939	4.34897	4.6722	3.58795	3.91575	3.02976	3.18362	3.39987	3.5537	ENSG00000145029	GNMT_d8_vs_GNMT_FL	GNMT_d8	GNMT_FL	normal	FALSE	ns
ENSG00000147642	69.622	0.0494079	0.205334	0.241309	0.809315	0.977255	0.241309	0.809315	0.977255	SYBU	protein_coding	9.2335	9.42276	10.5632	8.4806	8.26014	14.0627	9.88021	9.64614	13.4895	ENSG00000147642	GNMT_d8_vs_GNMT_FL	GNMT_d8	GNMT_FL	normal	FALSE	ns
ENSG00000151532	132.032	0.0378024	0.155323	0.244818	0.806597	0.977255	0.244818	0.806597	0.977255	VTI1A	protein_coding	16.0228	18.2657	20.7202	23.2238	17.9714	18.2929	17.8942	22.6131	22.12	ENSG00000151532	GNMT_d8_vs_GNMT_FL	GNMT_d8	GNMT_FL	normal	FALSE	ns
ENSG00000154832	206.16	0.0325818	0.134422	0.243213	0.80784	0.977255	0.243213	0.80784	0.977255	CXXC1	protein_coding	28.1079	26.6737	33.3148	27.6598	32.1476	32.2413	34.2514	31.6267	30.0251	ENSG00000154832	GNMT_d8_vs_GNMT_FL	GNMT_d8	GNMT_FL	normal	FALSE	ns
ENSG00000163110	566.096	0.0319145	0.129488	0.246334	0.805423	0.977255	0.246334	0.805423	0.977255	PDLIM5	protein_coding	78.8921	77.9668	114.977	79.8481	75.5691	84.4047	79.3985	75.4297	95.1521	ENSG00000163110	GNMT_d8_vs_GNMT_FL	GNMT_d8	GNMT_FL	normal	FALSE	ns
ENSG00000163904	266.059	-0.0299007	0.122327	-0.244544	0.806809	0.977255	-0.244544	0.806809	0.977255	SENP2	protein_coding	38.4277	40.8803	43.0655	38.6846	36.8357	41.7307	38.2035	37.4776	40.9038	ENSG00000163904	GNMT_d8_vs_GNMT_FL	GNMT_d8	GNMT_FL	normal	FALSE	ns
ENSG00000166439	93.0234	-0.0403701	0.165777	-0.242583	0.808329	0.977255	-0.242583	0.808329	0.977255	RNF169	protein_coding	12.085	14.6415	14.2197	14.0908	12.8367	15.206	14.8203	13.9157	12.6193	ENSG00000166439	GNMT_d8_vs_GNMT_FL	GNMT_d8	GNMT_FL	normal	FALSE	ns
ENSG00000169018	260.766	-0.0329876	0.134713	-0.245671	0.805937	0.977255	-0.245671	0.805937	0.977255	FEM1B	protein_coding	36.5266	34.9367	58.5041	37.3146	36.7241	37.2718	34.8003	37.4776	38.2929	ENSG00000169018	GNMT_d8_vs_GNMT_FL	GNMT_d8	GNMT_FL	normal	FALSE	ns
ENSG00000171848	1141.94	-0.0227585	0.0925648	-0.24578	0.805852	0.977255	-0.24578	0.805852	0.977255	RRM2	protein_coding	158.463	173.016	182.216	178.223	167.938	161.778	173.398	162.008	172.028	ENSG00000171848	GNMT_d8_vs_GNMT_FL	GNMT_d8	GNMT_FL	normal	FALSE	ns
ENSG00000172531	1032.71	0.0479525	0.197074	0.242353	0.808507	0.977255	0.242353	0.808507	0.977255	PPP1CA	protein_coding	158.803	133.078	100.351	133.211	188.504	153.489	219.588	146.59	136.636	ENSG00000172531	GNMT_d8_vs_GNMT_FL	GNMT_d8	GNMT_FL	normal	FALSE	ns
ENSG00000174891	256.866	0.0315474	0.130017	0.243099	0.807929	0.977255	0.243099	0.807929	0.977255	RSRC1	protein_coding	34.7614	39.938	36.5651	38.0322	39.9054	35.5569	38.0937	44.5146	35.8996	ENSG00000174891	GNMT_d8_vs_GNMT_FL	GNMT_d8	GNMT_FL	normal	FALSE	ns
ENSG00000176209	66.9809	0.0422545	0.175517	0.242107	0.808697	0.977255	0.242107	0.808697	0.977255	SMIM19	protein_coding	8.69036	8.55297	11.7821	10.0463	9.93449	9.71811	11.1976	9.48801	10.4435	ENSG00000176209	GNMT_d8_vs_GNMT_FL	GNMT_d8	GNMT_FL	normal	FALSE	ns
ENSG00000179195	435.679	0.0275325	0.113327	0.242659	0.80827	0.977255	0.242659	0.80827	0.977255	ZNF664	protein_coding	60.3572	61.3204	89.3813	61.6474	59.6259	62.9013	58.5315	69.4997	63.7011	ENSG00000179195	GNMT_d8_vs_GNMT_FL	GNMT_d8	GNMT_FL	normal	FALSE	ns
ENSG00000180998	15.9803	0.056424	0.228887	0.246344	0.805416	0.977255	0.246344	0.805416	0.977255	GPR137C	protein_coding	1.62944	1.01476	4.46906	1.69612	2.67896	2.51528	1.86626	2.68827	3.19108	ENSG00000180998	GNMT_d8_vs_GNMT_FL	GNMT_d8	GNMT_FL	normal	FALSE	ns
ENSG00000182890	16.0656	-0.0571525	0.22997	-0.243417	0.807682	0.977255	-0.243417	0.807682	0.977255	GLUD2	protein_coding	2.55687	1.81207	2.3686	2.34847	3.20025	2.09568	3.36696	1.97667	1.81311	ENSG00000182890	GNMT_d8_vs_GNMT_FL	GNMT_d8	GNMT_FL	normal	FALSE	ns
ENSG00000189007	133.401	-0.037745	0.155128	-0.244078	0.80717	0.977255	-0.244078	0.80717	0.977255	ADAT2	protein_coding	19.1459	19.8603	24.1736	20.8753	19.0876	18.1786	16.2475	23.72	17.841	ENSG00000189007	GNMT_d8_vs_GNMT_FL	GNMT_d8	GNMT_FL	normal	FALSE	ns
ENSG00000197568	17.6755	0.0555889	0.229161	0.242414	0.80846	0.977255	0.242414	0.80846	0.977255	ANKRD13C-DT	lncRNA	1.66339	3.04428	3.65651	2.60942	2.90221	1.94362	3.07384	2.42419	2.61088	ENSG00000197568	GNMT_d8_vs_GNMT_FL	GNMT_d8	GNMT_FL	normal	FALSE	ns
ENSG00000198598	26.4771	-0.056186	0.22659	-0.245481	0.806084	0.977255	-0.245481	0.806084	0.977255	MMP17	protein_coding	2.30838	4.05904	5.6879	3.91412	3.3487	4.80189	2.96406	5.37654	3.33612	ENSG00000198598	GNMT_d8_vs_GNMT_FL	GNMT_d8	GNMT_FL	normal	FALSE	ns
ENSG00000198938	48685.2	-0.0517714	0.204275	-0.242418	0.808456	0.977255	-0.242418	0.808456	0.977255	MT-CO3	protein_coding	10187.4	5784.23	1499.17	5841.56	9827.62	8851.81	11053.7	3732.52	6992.45	ENSG00000198938	GNMT_d8_vs_GNMT_FL	GNMT_d8	GNMT_FL	normal	FALSE	ns
ENSG00000205581	880.815	0.0374809	0.154672	0.242259	0.80858	0.977255	0.242259	0.80858	0.977255	HMGN1	protein_coding	107.961	126.784	221.186	124.143	111.521	123.983	117.291	139.434	121.333	ENSG00000205581	GNMT_d8_vs_GNMT_FL	GNMT_d8	GNMT_FL	normal	FALSE	ns
ENSG00000206560	210.573	0.0344373	0.142497	0.241311	0.809314	0.977255	0.241311	0.809314	0.977255	ANKRD28	protein_coding	26.3426	30.1528	46.3157	29.7473	30.1383	28.697	27.3353	33.9987	31.6207	ENSG00000206560	GNMT_d8_vs_GNMT_FL	GNMT_d8	GNMT_FL	normal	FALSE	ns
ENSG00000215788	27.5583	-0.0477735	0.228079	-0.241872	0.808879	0.977255	-0.241872	0.808879	0.977255	TNFRSF25	protein_coding	3.66624	3.04428	15.0323	2.60942	3.18127	2.9726	2.36027	2.21387	3.48117	ENSG00000215788	GNMT_d8_vs_GNMT_FL	GNMT_d8	GNMT_FL	normal	FALSE	ns
ENSG00000231646	13.0814	-0.0441899	0.228087	-0.246026	0.805662	0.977255	-0.246026	0.805662	0.977255	FSIP2-AS1	lncRNA	2.51206	2.75435	4.87534	1.30471	1.11623	1.60063	0.658681	1.73947	1.45049	ENSG00000231646	GNMT_d8_vs_GNMT_FL	GNMT_d8	GNMT_FL	normal	FALSE	ns
ENSG00000237506	121.131	-0.0535999	0.213355	-0.241811	0.808927	0.977255	-0.241811	0.808927	0.977255	RPSAP15	processed_pseudogene	25.9122	13.7355	4.16435	13.3302	24.8641	22.3231	24.2065	12.0577	18.4575	ENSG00000237506	GNMT_d8_vs_GNMT_FL	GNMT_d8	GNMT_FL	normal	FALSE	ns
ENSG00000240291	33.3785	0.0545697	0.224028	0.244021	0.807215	0.977255	0.244021	0.807215	0.977255	ENSG00000240291	lncRNA	4.54886	5.21876	5.28162	6.78448	4.24169	3.25843	3.51296	6.08814	5.94701	ENSG00000240291	GNMT_d8_vs_GNMT_FL	GNMT_d8	GNMT_FL	normal	FALSE	ns
ENSG00000240567	15.1521	0.0563543	0.229955	0.242513	0.808383	0.977255	0.242513	0.808383	0.977255	LINC02067	lncRNA	2.38713	2.27161	4.26592	1.85921	1.66542	2.07739	1.62804	1.73947	2.78059	ENSG00000240567	GNMT_d8_vs_GNMT_FL	GNMT_d8	GNMT_FL	normal	FALSE	ns
ENSG00000241135	24.1421	-0.0480471	0.227922	-0.241603	0.809088	0.977255	-0.241603	0.809088	0.977255	LINC00881	lncRNA	2.44416	3.40669	12.1884	2.60942	2.79059	2.62961	1.6467	3.47894	2.46583	ENSG00000241135	GNMT_d8_vs_GNMT_FL	GNMT_d8	GNMT_FL	normal	FALSE	ns
ENSG00000248527	8651.88	-0.0504765	0.201	-0.243482	0.807632	0.977255	-0.243482	0.807632	0.977255	MTATP6P1	unprocessed_pseudogene	1958.03	1118.93	227.548	1132.71	1611.93	1511.28	1772.42	656.874	1334.98	ENSG00000248527	GNMT_d8_vs_GNMT_FL	GNMT_d8	GNMT_FL	normal	FALSE	ns
ENSG00000250182	141.934	0.0583451	0.230003	0.245022	0.80644	0.977255	0.245022	0.80644	0.977255	EEF1A1P13	processed_pseudogene	23.6839	14.6299	4.43656	17.0812	27.3478	24.2758	32.193	15.603	27.2083	ENSG00000250182	GNMT_d8_vs_GNMT_FL	GNMT_d8	GNMT_FL	normal	FALSE	ns
ENSG00000251322	59.2859	-0.0505241	0.200563	-0.244118	0.807139	0.977255	-0.244118	0.807139	0.977255	SHANK3	protein_coding	7.73985	7.24828	4.87534	7.69778	11.0507	10.9757	8.67263	10.2787	10.1534	ENSG00000251322	GNMT_d8_vs_GNMT_FL	GNMT_d8	GNMT_FL	normal	FALSE	ns
ENSG00000255639	64.3911	0.0569245	0.229959	0.242924	0.808064	0.977255	0.242924	0.808064	0.977255	ENSG00000255639	protein_coding	11.8583	8.55297	1.89732	6.7623	12.2228	10.6705	13.7587	8.03793	10.709	ENSG00000255639	GNMT_d8_vs_GNMT_FL	GNMT_d8	GNMT_FL	normal	FALSE	ns
ENSG00000258982	23.7939	0.0554589	0.229894	0.242055	0.808737	0.977255	0.242055	0.808737	0.977255	YY1-DT	lncRNA	2.30838	3.62414	8.53185	3.52271	2.90221	2.28661	3.40318	3.7952	2.32078	ENSG00000258982	GNMT_d8_vs_GNMT_FL	GNMT_d8	GNMT_FL	normal	FALSE	ns
ENSG00000269313	12.6313	0.0550769	0.230006	0.241501	0.809167	0.977255	0.241501	0.809167	0.977255	MAGIX	protein_coding	1.35787	1.73959	1.62511	1.69612	1.78598	2.28661	1.97604	2.53014	1.88564	ENSG00000269313	GNMT_d8_vs_GNMT_FL	GNMT_d8	GNMT_FL	normal	FALSE	ns
ENSG00000272916	56.4106	-0.0461994	0.188948	-0.246328	0.805428	0.977255	-0.246328	0.805428	0.977255	ENSG00000272916	protein_coding	6.99302	8.98786	11.7821	7.82825	7.75783	8.7463	7.24549	7.66948	8.92051	ENSG00000272916	GNMT_d8_vs_GNMT_FL	GNMT_d8	GNMT_FL	normal	FALSE	ns
ENSG00000280046	33.6851	0.0526883	0.215779	0.244737	0.80666	0.977255	0.244737	0.80666	0.977255	ENSG00000280046	TEC	6.11041	3.55166	4.87534	4.37077	5.46955	4.74473	5.5439	5.21841	5.07671	ENSG00000280046	GNMT_d8_vs_GNMT_FL	GNMT_d8	GNMT_FL	normal	FALSE	ns
ENSG00000282936	26.7901	-0.0533168	0.219443	-0.245949	0.805721	0.977255	-0.245949	0.805721	0.977255	ENSG00000282936	protein_coding	4.34518	4.78386	3.04709	4.17507	3.57195	4.05874	3.23851	3.71614	4.27894	ENSG00000282936	GNMT_d8_vs_GNMT_FL	GNMT_d8	GNMT_FL	normal	FALSE	ns
ENSG00000289758	50.2494	0.0468551	0.192914	0.244153	0.807113	0.977255	0.244153	0.807113	0.977255	ENSG00000289758	protein_coding	7.28768	7.44108	6.09418	6.7623	7.73886	7.88882	7.95906	7.48446	8.48536	ENSG00000289758	GNMT_d8_vs_GNMT_FL	GNMT_d8	GNMT_FL	normal	FALSE	ns
ENSG00000290425	210.776	0.0318111	0.131095	0.242866	0.80811	0.977255	0.242866	0.80811	0.977255	PI4KAP1	lncRNA	30.8576	29.7426	34.6352	32.0306	30.8918	28.6307	27.591	36.0276	32.285	ENSG00000290425	GNMT_d8_vs_GNMT_FL	GNMT_d8	GNMT_FL	normal	FALSE	ns
ENSG00000290957	21.0499	0.0559041	0.228857	0.244444	0.806887	0.977255	0.244444	0.806887	0.977255	ENSG00000290957	lncRNA	2.81758	3.40669	0.812557	3.14696	3.83762	2.91543	3.9938	3.18165	3.5711	ENSG00000290957	GNMT_d8_vs_GNMT_FL	GNMT_d8	GNMT_FL	normal	FALSE	ns
ENSG00000299595	19.1569	-0.0551086	0.228514	-0.243905	0.807304	0.977255	-0.243905	0.807304	0.977255	ENSG00000299595	lncRNA	2.37084	2.68766	4.36749	3.62056	2.5718	2.186	2.05838	3.27495	2.61088	ENSG00000299595	GNMT_d8_vs_GNMT_FL	GNMT_d8	GNMT_FL	normal	FALSE	ns
ENSG00000309658	21.379	-0.051927	0.229747	-0.246023	0.805664	0.977255	-0.246023	0.805664	0.977255	ENSG00000309658	lncRNA	2.47811	3.84159	7.71929	3.58795	2.06503	2.22945	2.03093	3.7952	1.74059	ENSG00000309658	GNMT_d8_vs_GNMT_FL	GNMT_d8	GNMT_FL	normal	FALSE	ns
ENSG00000100364	316.685	-0.0382199	0.158018	-0.2412	0.8094	0.977276	-0.2412	0.8094	0.977276	KIAA0930	protein_coding	45.8959	48.4185	38.5965	51.7969	46.6586	47.1043	47.5348	57.2443	39.1632	ENSG00000100364	GNMT_d8_vs_GNMT_FL	GNMT_d8	GNMT_FL	normal	FALSE	ns
ENSG00000138111	53.3526	-0.0561512	0.227056	-0.240931	0.809608	0.977285	-0.240931	0.809608	0.977285	MFSD13A	protein_coding	8.41878	7.68317	2.03139	10.6986	6.80903	9.26079	9.66065	7.74854	7.97769	ENSG00000138111	GNMT_d8_vs_GNMT_FL	GNMT_d8	GNMT_FL	normal	FALSE	ns
ENSG00000188352	168.855	-0.0314519	0.130035	-0.240958	0.809587	0.977285	-0.240958	0.809587	0.977285	FOCAD	protein_coding	21.5901	23.7744	29.6583	25.9637	25.1153	25.0384	25.6886	24.5107	25.2385	ENSG00000188352	GNMT_d8_vs_GNMT_FL	GNMT_d8	GNMT_FL	normal	FALSE	ns
ENSG00000205777	26.6719	0.0404502	0.208184	0.241069	0.809501	0.977285	0.241069	0.809501	0.977285	GAGE1	protein_coding	2.17259	2.99644	21.0574	1.82659	3.0049	0.800315	1.52814	2.41154	2.61088	ENSG00000205777	GNMT_d8_vs_GNMT_FL	GNMT_d8	GNMT_FL	normal	FALSE	ns
ENSG00000004468	16.7184	0.0391992	0.201306	0.239905	0.810404	0.977289	0.239905	0.810404	0.977289	CD38	protein_coding	1.22208	2.60938	13.0009	0.391412	1.8976	1.02898	0.768461	1.58134	1.59554	ENSG00000004468	GNMT_d8_vs_GNMT_FL	GNMT_d8	GNMT_FL	normal	FALSE	ns
ENSG00000073670	20.6788	0.0550439	0.230007	0.239284	0.810886	0.977289	0.239284	0.810886	0.977289	ADAM11	protein_coding	2.17259	3.18924	8.53185	2.41371	2.23247	2.40095	2.52494	2.68827	2.46583	ENSG00000073670	GNMT_d8_vs_GNMT_FL	GNMT_d8	GNMT_FL	normal	FALSE	ns
ENSG00000082996	450.847	0.0351518	0.146346	0.240154	0.810211	0.977289	0.240154	0.810211	0.977289	RNF13	protein_coding	58.2973	74.4398	78.1395	73.9117	57.5051	61.2435	53.5914	78.303	70.4459	ENSG00000082996	GNMT_d8_vs_GNMT_FL	GNMT_d8	GNMT_FL	normal	FALSE	ns
ENSG00000108406	156.029	-0.0378924	0.157149	-0.239937	0.810379	0.977289	-0.239937	0.810379	0.977289	DHX40	protein_coding	17.3128	21.3099	30.4709	23.0933	26.1757	21.7228	22.9989	20.7155	26.1813	ENSG00000108406	GNMT_d8_vs_GNMT_FL	GNMT_d8	GNMT_FL	normal	FALSE	ns
ENSG00000111911	199.126	0.0362129	0.14971	0.240695	0.809792	0.977289	0.240695	0.809792	0.977289	HINT3	protein_coding	27.4289	29.6208	46.722	27.3989	28.0733	25.115	23.8958	32.2592	28.7675	ENSG00000111911	GNMT_d8_vs_GNMT_FL	GNMT_d8	GNMT_FL	normal	FALSE	ns
ENSG00000118564	113.536	-0.0393048	0.163155	-0.239864	0.810436	0.977289	-0.239864	0.810436	0.977289	FBXL5	protein_coding	15.276	15.6563	19.5014	15.787	20.3155	15.2632	18.6077	16.0506	15.5928	ENSG00000118564	GNMT_d8_vs_GNMT_FL	GNMT_d8	GNMT_FL	normal	FALSE	ns
ENSG00000134775	22.3726	0.0381269	0.199933	0.240593	0.809871	0.977289	0.240593	0.809871	0.977289	FHOD3	protein_coding	0.678934	3.91407	17.0637	1.82659	1.8976	1.14331	0.878241	2.8464	2.03068	ENSG00000134775	GNMT_d8_vs_GNMT_FL	GNMT_d8	GNMT_FL	normal	FALSE	ns
ENSG00000136273	72.0171	-0.0411451	0.172983	-0.239376	0.810814	0.977289	-0.239376	0.810814	0.977289	HUS1	protein_coding	9.50508	12.467	12.5946	11.2205	10.2694	9.83244	9.88021	10.5949	10.2985	ENSG00000136273	GNMT_d8_vs_GNMT_FL	GNMT_d8	GNMT_FL	normal	FALSE	ns
ENSG00000146410	105.548	0.0445424	0.186204	0.239179	0.810967	0.977289	0.239179	0.810967	0.977289	MTFR2	protein_coding	11.9492	13.9167	24.783	13.6994	18.5295	12.5764	16.0279	15.4971	15.8103	ENSG00000146410	GNMT_d8_vs_GNMT_FL	GNMT_d8	GNMT_FL	normal	FALSE	ns
ENSG00000152455	147.17	-0.0357396	0.148138	-0.239963	0.810359	0.977289	-0.239963	0.810359	0.977289	SUV39H2	protein_coding	20.368	22.0348	19.5014	24.659	22.9944	20.0079	20.4191	23.2456	23.3529	ENSG00000152455	GNMT_d8_vs_GNMT_FL	GNMT_d8	GNMT_FL	normal	FALSE	ns
ENSG00000172466	536.61	0.0269013	0.112587	0.239253	0.810909	0.977289	0.239253	0.810909	0.977289	ZNF24	protein_coding	79.2995	75.817	76.3804	83.1099	76.6853	78.3165	75.6385	87.2897	84.7086	ENSG00000172466	GNMT_d8_vs_GNMT_FL	GNMT_d8	GNMT_FL	normal	FALSE	ns
ENSG00000172915	52.834	0.0453158	0.191154	0.239162	0.81098	0.977289	0.239162	0.81098	0.977289	NBEA	protein_coding	6.55171	7.03083	8.93813	8.15442	7.70202	7.66016	6.6417	10.1996	8.37657	ENSG00000172915	GNMT_d8_vs_GNMT_FL	GNMT_d8	GNMT_FL	normal	FALSE	ns
ENSG00000178445	680.372	0.0344701	0.144269	0.239173	0.810971	0.977289	0.239173	0.810971	0.977289	GLDC	protein_coding	95.0508	90.8934	77.1929	105.159	102.135	107.128	121.197	106.029	100.954	ENSG00000178445	GNMT_d8_vs_GNMT_FL	GNMT_d8	GNMT_FL	normal	FALSE	ns
ENSG00000204463	964.496	-0.0447146	0.18601	-0.239801	0.810484	0.977289	-0.239801	0.810484	0.977289	BAG6	protein_coding	162.537	133.223	100.351	125.774	161.184	160.177	162.804	123.186	150.706	ENSG00000204463	GNMT_d8_vs_GNMT_FL	GNMT_d8	GNMT_FL	normal	FALSE	ns
ENSG00000223891	26.316	-0.0538526	0.223456	-0.239274	0.810893	0.977289	-0.239274	0.810893	0.977289	OSER1-DT	lncRNA	4.20939	3.33421	4.06279	2.87036	4.91143	4.23024	3.73252	3.16267	4.64157	ENSG00000223891	GNMT_d8_vs_GNMT_FL	GNMT_d8	GNMT_FL	normal	FALSE	ns
ENSG00000225170	19.2537	0.0548001	0.22803	0.239704	0.81056	0.977289	0.239704	0.81056	0.977289	ENSG00000225170	processed_pseudogene	3.25888	2.85147	2.84395	2.38109	2.7158	2.99204	2.86307	2.00355	3.69875	ENSG00000225170	GNMT_d8_vs_GNMT_FL	GNMT_d8	GNMT_FL	normal	FALSE	ns
ENSG00000227200	16.2548	-0.0546626	0.229829	-0.239607	0.810635	0.977289	-0.239607	0.810635	0.977289	ENSG00000227200	lncRNA	2.44416	2.89931	2.03139	3.00083	2.90221	1.4863	2.1956	3.3208	1.45049	ENSG00000227200	GNMT_d8_vs_GNMT_FL	GNMT_d8	GNMT_FL	normal	FALSE	ns
ENSG00000228462	26.0566	0.0539817	0.222691	0.23911	0.811021	0.977289	0.23911	0.811021	0.977289	RPS19P7	processed_pseudogene	3.84684	4.30113	6.36638	3.54489	2.56734	3.81064	2.70828	3.98022	3.98884	ENSG00000228462	GNMT_d8_vs_GNMT_FL	GNMT_d8	GNMT_FL	normal	FALSE	ns
ENSG00000250644	20.4207	-0.0522059	0.213403	-0.239658	0.810596	0.977289	-0.239658	0.810596	0.977289	ENSG00000250644	protein_coding	4.34518	2.24697	1.82825	1.76136	4.21379	3.77291	6.0928	1.26507	1.30544	ENSG00000250644	GNMT_d8_vs_GNMT_FL	GNMT_d8	GNMT_FL	normal	FALSE	ns
ENSG00000261572	23.66	0.05235	0.221388	0.239499	0.810719	0.977289	0.239499	0.810719	0.977289	ENSG00000261572	lncRNA	3.53046	2.31945	2.84395	3.65318	3.7952	3.54425	3.95208	4.42774	3.48117	ENSG00000261572	GNMT_d8_vs_GNMT_FL	GNMT_d8	GNMT_FL	normal	FALSE	ns
ENSG00000267645	40.8889	0.052134	0.214427	0.240692	0.809794	0.977289	0.240692	0.809794	0.977289	POLR2J2-UPK3BL1	protein_coding	5.58355	5.84646	12.1721	4.51168	5.95734	5.01912	6.13891	4.78354	5.72363	ENSG00000267645	GNMT_d8_vs_GNMT_FL	GNMT_d8	GNMT_FL	normal	FALSE	ns
ENSG00000152942	141.746	-0.0336355	0.141157	-0.238922	0.811166	0.977383	-0.238922	0.811166	0.977383	RAD17	protein_coding	18.7386	23.1945	25.3924	21.3972	20.3155	20.1794	19.3762	20.3202	21.7573	ENSG00000152942	GNMT_d8_vs_GNMT_FL	GNMT_d8	GNMT_FL	normal	FALSE	ns
ENSG00000293510	142.731	-0.0396522	0.168059	-0.238794	0.811265	0.977422	-0.238794	0.811265	0.977422	AFG3L1P	lncRNA	19.8928	22.9046	33.518	20.223	21.5154	17.0353	16.9061	24.2735	16.9345	ENSG00000293510	GNMT_d8_vs_GNMT_FL	GNMT_d8	GNMT_FL	normal	FALSE	ns
ENSG00000180209	14.5766	-0.045137	0.219951	-0.238469	0.811517	0.977645	-0.238469	0.811517	0.977645	MYL11	protein_coding	1.35787	1.73959	8.12557	1.56565	2.04606	1.25764	1.53692	1.4232	1.45049	ENSG00000180209	GNMT_d8_vs_GNMT_FL	GNMT_d8	GNMT_FL	normal	FALSE	ns
ENSG00000127831	1098.09	-0.0446834	0.186837	-0.238274	0.811668	0.977746	-0.238274	0.811668	0.977746	VIL1	protein_coding	172.042	158.157	96.6943	166.089	175.137	179.156	182.345	154.734	171.593	ENSG00000127831	GNMT_d8_vs_GNMT_FL	GNMT_d8	GNMT_FL	normal	FALSE	ns
ENSG00000008277	59.727	-0.0439594	0.185463	-0.238137	0.811775	0.977794	-0.238137	0.811775	0.977794	ADAM22	protein_coding	8.55457	8.408	11.7821	10.1767	7.92527	8.00315	8.12373	8.06481	9.28313	ENSG00000008277	GNMT_d8_vs_GNMT_FL	GNMT_d8	GNMT_FL	normal	FALSE	ns
ENSG00000089351	205.55	0.036623	0.15401	0.237782	0.81205	0.977802	0.237782	0.81205	0.977802	GRAMD1A	protein_coding	31.3668	25.224	38.5965	26.0942	33.9335	28.354	33.5927	30.836	27.9944	ENSG00000089351	GNMT_d8_vs_GNMT_FL	GNMT_d8	GNMT_FL	normal	FALSE	ns
ENSG00000153165	18.4626	0.0544301	0.228014	0.237985	0.811892	0.977802	0.237985	0.811892	0.977802	RGPD3	protein_coding	2.4333	2.1136	5.00941	2.53374	2.69794	2.33463	2.51616	2.58232	3.10695	ENSG00000153165	GNMT_d8_vs_GNMT_FL	GNMT_d8	GNMT_FL	normal	FALSE	ns
ENSG00000161800	316.996	-0.02819	0.118266	-0.237847	0.812	0.977802	-0.237847	0.812	0.977802	RACGAP1	protein_coding	39.8982	45.6642	55.0507	53.2321	44.2587	45.2178	47.2055	46.8597	47.7936	ENSG00000161800	GNMT_d8_vs_GNMT_FL	GNMT_d8	GNMT_FL	normal	FALSE	ns
ENSG00000293234	26.543	-0.0536135	0.221888	-0.237909	0.811952	0.977802	-0.237909	0.811952	0.977802	ENSG00000293234	lncRNA	2.93028	4.204	4.13185	4.68651	4.53973	3.20126	4.78422	3.78255	3.19108	ENSG00000293234	GNMT_d8_vs_GNMT_FL	GNMT_d8	GNMT_FL	normal	FALSE	ns
ENSG00000215695	27.5325	-0.0561347	0.227722	-0.237654	0.81215	0.977841	-0.237654	0.81215	0.977841	RSC1A1	protein_coding	4.61675	3.33421	1.21884	4.63171	5.07887	4.17307	5.04989	3.39987	4.71409	ENSG00000215695	GNMT_d8_vs_GNMT_FL	GNMT_d8	GNMT_FL	normal	FALSE	ns
ENSG00000075711	339.33	0.033132	0.139753	0.237398	0.812348	0.977919	0.237398	0.812348	0.977919	DLG1	protein_coding	50.5127	50.0856	44.6906	51.0141	50.2495	49.1622	49.4011	47.9145	59.6151	ENSG00000075711	GNMT_d8_vs_GNMT_FL	GNMT_d8	GNMT_FL	normal	FALSE	ns
ENSG00000179950	662.409	0.0245011	0.103039	0.237467	0.812295	0.977919	0.237467	0.812295	0.977919	PUF60	protein_coding	89.4156	102.491	132.447	96.157	94.9916	87.463	91.0077	106.74	91.3808	ENSG00000179950	GNMT_d8_vs_GNMT_FL	GNMT_d8	GNMT_FL	normal	FALSE	ns
ENSG00000004478	571.906	-0.0350759	0.147542	-0.237274	0.812444	0.977953	-0.237274	0.812444	0.977953	FKBP4	protein_coding	81.7437	85.5297	73.1301	91.8514	90.8615	80.0315	89.361	100.257	70.6388	ENSG00000004478	GNMT_d8_vs_GNMT_FL	GNMT_d8	GNMT_FL	normal	FALSE	ns
ENSG00000161267	140.027	-0.0410895	0.174294	-0.237161	0.812532	0.977978	-0.237161	0.812532	0.977978	BDH1	protein_coding	26.105	20.0777	22.0731	21.7886	16.2412	22.0087	19.5958	18.5016	20.887	ENSG00000161267	GNMT_d8_vs_GNMT_FL	GNMT_d8	GNMT_FL	normal	FALSE	ns
ENSG00000134597	224.682	0.0291764	0.123373	0.236835	0.812785	0.978121	0.236835	0.812785	0.978121	RBMX2	protein_coding	29.3978	33.7045	37.7839	36.0099	30.8081	31.5553	33.0987	36.0544	33.1437	ENSG00000134597	GNMT_d8_vs_GNMT_FL	GNMT_d8	GNMT_FL	normal	FALSE	ns
ENSG00000136286	50.8026	-0.0416541	0.22452	-0.236859	0.812766	0.978121	-0.236859	0.812766	0.978121	MYO1G	protein_coding	5.02411	7.97311	34.5337	4.43601	5.80442	2.62961	2.30538	4.90214	4.78661	ENSG00000136286	GNMT_d8_vs_GNMT_FL	GNMT_d8	GNMT_FL	normal	FALSE	ns
ENSG00000062370	13.6309	0.0534366	0.225118	0.23664	0.812936	0.978141	0.23664	0.812936	0.978141	ZNF112	protein_coding	0.543147	1.88455	4.26592	2.47895	1.8976	1.3148	1.86626	2.372	2.17573	ENSG00000062370	GNMT_d8_vs_GNMT_FL	GNMT_d8	GNMT_FL	normal	FALSE	ns
ENSG00000117505	482.415	-0.0258017	0.109287	-0.236642	0.812935	0.978141	-0.236642	0.812935	0.978141	DR1	protein_coding	68.0292	70.6707	98.9288	71.3675	64.5742	69.9132	65.1545	68.6299	71.7992	ENSG00000117505	GNMT_d8_vs_GNMT_FL	GNMT_d8	GNMT_FL	normal	FALSE	ns
ENSG00000075089	135.703	-0.0356292	0.153098	-0.235003	0.814207	0.978485	-0.235003	0.814207	0.978485	ACTR6	protein_coding	21.8617	21.165	25.1893	21.2667	19.4225	16.578	16.1377	19.7667	20.887	ENSG00000075089	GNMT_d8_vs_GNMT_FL	GNMT_d8	GNMT_FL	normal	FALSE	ns
ENSG00000085832	239.419	-0.0385413	0.165585	-0.234271	0.814774	0.978485	-0.234271	0.814774	0.978485	EPS15	protein_coding	31.5025	35.3716	58.5041	33.8572	29.1337	36.7002	27.3353	34.315	37.1325	ENSG00000085832	GNMT_d8_vs_GNMT_FL	GNMT_d8	GNMT_FL	normal	FALSE	ns
ENSG00000088826	88.2278	0.0388863	0.166852	0.233394	0.815455	0.978485	0.233394	0.815455	0.978485	SMOX	protein_coding	12.3566	13.7717	13.0009	11.09	14.0087	13.2624	13.6127	13.7576	13.0544	ENSG00000088826	GNMT_d8_vs_GNMT_FL	GNMT_d8	GNMT_FL	normal	FALSE	ns
ENSG00000090612	156.016	-0.0340826	0.146001	-0.235161	0.814084	0.978485	-0.235161	0.814084	0.978485	ZNF268	protein_coding	22.1332	25.079	30.674	24.5285	19.5899	22.0087	19.2115	24.1944	22.3375	ENSG00000090612	GNMT_d8_vs_GNMT_FL	GNMT_d8	GNMT_FL	normal	FALSE	ns
ENSG00000100226	146.366	-0.0349478	0.148407	-0.234416	0.814662	0.978485	-0.234416	0.814662	0.978485	GTPBP1	protein_coding	18.7386	23.6294	20.3139	23.0933	23.8874	19.8935	22.1756	22.6131	21.3222	ENSG00000100226	GNMT_d8_vs_GNMT_FL	GNMT_d8	GNMT_FL	normal	FALSE	ns
ENSG00000107672	488.676	-0.0242906	0.10366	-0.233742	0.815185	0.978485	-0.233742	0.815185	0.978485	NSMCE4A	protein_coding	67.5539	68.4237	73.5364	75.8035	71.4948	74.658	67.0757	79.6993	75.7155	ENSG00000107672	GNMT_d8_vs_GNMT_FL	GNMT_d8	GNMT_FL	normal	FALSE	ns
ENSG00000108010	910.257	0.0254074	0.108577	0.233686	0.815229	0.978485	0.233686	0.815229	0.978485	GLRX3	protein_coding	125.263	156.925	168.809	130.34	130.879	117.818	114.72	145.087	134.098	ENSG00000108010	GNMT_d8_vs_GNMT_FL	GNMT_d8	GNMT_FL	normal	FALSE	ns
ENSG00000115677	2333.49	-0.043963	0.188359	-0.232623	0.816054	0.978485	-0.232623	0.816054	0.978485	HDLBP	protein_coding	373.821	324.578	212.281	351.488	350.107	401.987	388.183	313.262	377.707	ENSG00000115677	GNMT_d8_vs_GNMT_FL	GNMT_d8	GNMT_FL	normal	FALSE	ns
ENSG00000116991	12.9339	0.0455963	0.21066	0.235998	0.813435	0.978485	0.235998	0.813435	0.978485	SIPA1L2	protein_coding	1.22208	2.17448	7.71929	1.17424	1.56273	0.571654	0.658681	2.05574	1.16039	ENSG00000116991	GNMT_d8_vs_GNMT_FL	GNMT_d8	GNMT_FL	normal	FALSE	ns
ENSG00000131669	737.511	0.0515151	0.217458	0.234164	0.814858	0.978485	0.234164	0.814858	0.978485	NINJ1	protein_coding	116.777	96.2571	40.6279	102.55	118.321	126.678	139.201	117.493	116.039	ENSG00000131669	GNMT_d8_vs_GNMT_FL	GNMT_d8	GNMT_FL	normal	FALSE	ns
ENSG00000132676	603.862	-0.0320063	0.136406	-0.234952	0.814246	0.978485	-0.234952	0.814246	0.978485	DAP3	protein_coding	102.383	94.9524	88.6703	95.5699	76.6853	88.8921	83.9818	91.0058	84.4185	ENSG00000132676	GNMT_d8_vs_GNMT_FL	GNMT_d8	GNMT_FL	normal	FALSE	ns
ENSG00000134077	217.149	0.0329421	0.139926	0.235089	0.814139	0.978485	0.235089	0.814139	0.978485	THUMPD3	protein_coding	31.5025	30.8777	41.4404	34.1833	29.9151	27.8967	27.6097	31.943	36.5523	ENSG00000134077	GNMT_d8_vs_GNMT_FL	GNMT_d8	GNMT_FL	normal	FALSE	ns
ENSG00000136883	12.8223	-0.0540247	0.229919	-0.234193	0.814835	0.978485	-0.234193	0.814835	0.978485	KIF12	protein_coding	2.17259	1.30469	2.43767	2.218	1.67435	1.94362	1.97604	1.58134	1.88564	ENSG00000136883	GNMT_d8_vs_GNMT_FL	GNMT_d8	GNMT_FL	normal	FALSE	ns
ENSG00000139624	125.39	0.0374939	0.157886	0.236163	0.813306	0.978485	0.236163	0.813306	0.978485	CERS5	protein_coding	16.9055	19.5704	27.6269	18.9183	16.6319	15.8348	16.6866	20.8736	16.3905	ENSG00000139624	GNMT_d8_vs_GNMT_FL	GNMT_d8	GNMT_FL	normal	FALSE	ns
ENSG00000140876	62.8339	0.0435161	0.187541	0.233272	0.81555	0.978485	0.233272	0.81555	0.978485	NUDT7	protein_coding	8.69036	6.95835	11.3758	8.74154	10.0461	9.14646	11.1976	8.85548	9.28313	ENSG00000140876	GNMT_d8_vs_GNMT_FL	GNMT_d8	GNMT_FL	normal	FALSE	ns
ENSG00000142207	151.254	0.031661	0.13695	0.232626	0.816052	0.978485	0.232626	0.816052	0.978485	URB1	protein_coding	20.0286	20.5851	22.3453	24.398	22.9944	20.8082	21.7365	24.906	24.5133	ENSG00000142207	GNMT_d8_vs_GNMT_FL	GNMT_d8	GNMT_FL	normal	FALSE	ns
ENSG00000142694	74.1566	0.0521017	0.225123	0.232803	0.815915	0.978485	0.232803	0.815915	0.978485	EVA1B	protein_coding	7.1967	10.5825	28.8458	7.82825	10.6042	8.23181	8.34329	10.4368	10.1534	ENSG00000142694	GNMT_d8_vs_GNMT_FL	GNMT_d8	GNMT_FL	normal	FALSE	ns
ENSG00000143224	58.4672	0.0437565	0.183793	0.233119	0.815669	0.978485	0.233119	0.815669	0.978485	PPOX	protein_coding	10.3877	10.0026	11.7821	7.17589	7.5904	7.77449	7.02593	8.22294	8.70293	ENSG00000143224	GNMT_d8_vs_GNMT_FL	GNMT_d8	GNMT_FL	normal	FALSE	ns
ENSG00000146592	24.0453	0.0535975	0.22967	0.233095	0.815688	0.978485	0.233095	0.815688	0.978485	CREB5	protein_coding	1.62944	4.49393	4.87534	2.60942	4.79981	2.85827	4.06187	3.95334	3.19108	ENSG00000146592	GNMT_d8_vs_GNMT_FL	GNMT_d8	GNMT_FL	normal	FALSE	ns
ENSG00000146856	30.9574	0.0498658	0.215266	0.234215	0.814818	0.978485	0.234215	0.814818	0.978485	AGBL3	protein_coding	3.80203	3.7691	4.46906	4.17507	3.90682	6.05953	5.04989	5.06027	5.07671	ENSG00000146856	GNMT_d8_vs_GNMT_FL	GNMT_d8	GNMT_FL	normal	FALSE	ns
ENSG00000151148	156.23	0.0416562	0.178127	0.234399	0.814675	0.978485	0.234399	0.814675	0.978485	UBE3B	protein_coding	25.6637	21.3099	16.2511	22.7019	25.1153	22.5232	24.481	22.1387	27.4142	ENSG00000151148	GNMT_d8_vs_GNMT_FL	GNMT_d8	GNMT_FL	normal	FALSE	ns
ENSG00000156966	12.6003	-0.0466891	0.214056	-0.233787	0.815151	0.978485	-0.233787	0.815151	0.978485	B3GNT7	protein_coding	0.611041	1.78743	5.6879	1.95706	2.06503	1.02898	1.0978	1.779	1.70432	ENSG00000156966	GNMT_d8_vs_GNMT_FL	GNMT_d8	GNMT_FL	normal	FALSE	ns
ENSG00000159322	293.369	-0.0326891	0.138387	-0.235235	0.814027	0.978485	-0.235235	0.814027	0.978485	ADPGK	protein_coding	42.7728	42.04	35.3462	45.9257	44.761	45.275	46.6566	43.7239	44.385	ENSG00000159322	GNMT_d8_vs_GNMT_FL	GNMT_d8	GNMT_FL	normal	FALSE	ns
ENSG00000163389	303.133	0.0325056	0.139419	0.233703	0.815216	0.978485	0.233703	0.815216	0.978485	POGLUT1	protein_coding	41.8223	45.2293	39.8153	51.275	42.3053	42.4167	43.0338	46.8075	52.0726	ENSG00000163389	GNMT_d8_vs_GNMT_FL	GNMT_d8	GNMT_FL	normal	FALSE	ns
ENSG00000164066	72.2266	0.0407683	0.175078	0.232902	0.815838	0.978485	0.232902	0.815838	0.978485	INTU	protein_coding	11.1345	11.0174	10.157	11.351	9.59962	10.3275	10.2096	12.0703	10.7699	ENSG00000164066	GNMT_d8_vs_GNMT_FL	GNMT_d8	GNMT_FL	normal	FALSE	ns
ENSG00000172062	476.201	-0.0277668	0.118592	-0.233611	0.815287	0.978485	-0.233611	0.815287	0.978485	SMN1	protein_coding	68.0971	66.8291	67.8485	81.3485	67.9787	67.7981	68.1186	77.2482	71.2915	ENSG00000172062	GNMT_d8_vs_GNMT_FL	GNMT_d8	GNMT_FL	normal	FALSE	ns
ENSG00000176973	39.8616	0.0532417	0.224789	0.235958	0.813465	0.978485	0.235958	0.813465	0.978485	FAM89B	protein_coding	5.63515	4.71138	14.2197	4.30554	5.80442	4.2874	5.48901	4.42774	5.65691	ENSG00000176973	GNMT_d8_vs_GNMT_FL	GNMT_d8	GNMT_FL	normal	FALSE	ns
ENSG00000187288	22.0722	0.0532032	0.229968	0.232688	0.816004	0.978485	0.232688	0.816004	0.978485	CIDEC	protein_coding	5.43147	4.92883	1.21884	2.47895	3.01383	2.85827	3.51296	3.16267	2.46583	ENSG00000187288	GNMT_d8_vs_GNMT_FL	GNMT_d8	GNMT_FL	normal	FALSE	ns
ENSG00000188177	18.417	0.0539073	0.230005	0.232992	0.815767	0.978485	0.232992	0.815767	0.978485	ZC3H6	protein_coding	2.71574	2.31945	7.31301	2.34847	1.78598	2.05795	1.97604	2.372	2.46583	ENSG00000188177	GNMT_d8_vs_GNMT_FL	GNMT_d8	GNMT_FL	normal	FALSE	ns
ENSG00000221932	25.6598	0.0440305	0.191799	0.232552	0.816109	0.978485	0.232552	0.816109	0.978485	HEPN1	protein_coding	7.87563	2.46441	1.21884	3.00083	5.46955	1.82929	9.22153	1.73947	0.725245	ENSG00000221932	GNMT_d8_vs_GNMT_FL	GNMT_d8	GNMT_FL	normal	FALSE	ns
ENSG00000226253	11.8723	0.0534833	0.224594	0.234606	0.814515	0.978485	0.234606	0.814515	0.978485	MRPL35P3	processed_pseudogene	2.0368	1.70335	0.203139	2.31586	1.8976	1.3148	2.38772	1.779	1.95816	ENSG00000226253	GNMT_d8_vs_GNMT_FL	GNMT_d8	GNMT_FL	normal	FALSE	ns
ENSG00000235552	643.489	0.0371358	0.157518	0.235566	0.813769	0.978485	0.235566	0.813769	0.978485	RPL6P27	transcribed_processed_pseudogene	81.172	95.8947	161.443	93.6832	81.6191	84.838	76.4114	105.23	92.0393	ENSG00000235552	GNMT_d8_vs_GNMT_FL	GNMT_d8	GNMT_FL	normal	FALSE	ns
ENSG00000240889	14.4581	-0.0551804	0.229854	-0.232853	0.815876	0.978485	-0.232853	0.815876	0.978485	NDUFB2-AS1	lncRNA	2.17259	2.31945	0.812557	2.73989	2.56734	1.82929	2.41516	2.68827	1.59554	ENSG00000240889	GNMT_d8_vs_GNMT_FL	GNMT_d8	GNMT_FL	normal	FALSE	ns
ENSG00000247626	149.505	0.0381298	0.16398	0.233597	0.815298	0.978485	0.233597	0.815298	0.978485	MARS2	protein_coding	20.6396	15.9462	23.9704	25.4418	20.4271	22.4088	26.0179	20.5574	24.6583	ENSG00000247626	GNMT_d8_vs_GNMT_FL	GNMT_d8	GNMT_FL	normal	FALSE	ns
ENSG00000258539	12.6267	-0.0553808	0.229969	-0.234761	0.814394	0.978485	-0.234761	0.814394	0.978485	ENSG00000258539	protein_coding	1.69733	1.88455	1.42197	1.69612	1.84179	2.51528	1.70159	2.1348	1.74059	ENSG00000258539	GNMT_d8_vs_GNMT_FL	GNMT_d8	GNMT_FL	normal	FALSE	ns
ENSG00000261582	196.262	-0.0517264	0.216261	-0.234977	0.814227	0.978485	-0.234977	0.814227	0.978485	ENSG00000261582	protein_coding	30.2805	24.2571	11.1727	28.5079	37.1896	32.8895	38.7337	28.385	27.5593	ENSG00000261582	GNMT_d8_vs_GNMT_FL	GNMT_d8	GNMT_FL	normal	FALSE	ns
ENSG00000267080	69.7192	-0.0492005	0.20806	-0.235335	0.813948	0.978485	-0.235335	0.813948	0.978485	ASB16-AS1	lncRNA	12.6282	9.85766	6.90673	9.65484	11.9995	10.4041	12.5149	8.46014	9.86333	ENSG00000267080	GNMT_d8_vs_GNMT_FL	GNMT_d8	GNMT_FL	normal	FALSE	ns
ENSG00000277710	20.8725	-0.050562	0.228764	-0.235371	0.813921	0.978485	-0.235371	0.813921	0.978485	NBEAP5	transcribed_unprocessed_pseudogene	3.34986	3.11676	5.55383	2.60942	2.0282	3.53511	1.97165	2.50325	3.28826	ENSG00000277710	GNMT_d8_vs_GNMT_FL	GNMT_d8	GNMT_FL	normal	FALSE	ns
ENSG00000285953	22.5958	-0.0514525	0.221667	-0.234192	0.814836	0.978485	-0.234192	0.814836	0.978485	ENSG00000285953	protein_coding	3.43948	3.35885	3.92871	3.69624	3.42349	2.82054	3.20229	3.63707	2.8038	ENSG00000285953	GNMT_d8_vs_GNMT_FL	GNMT_d8	GNMT_FL	normal	FALSE	ns
ENSG00000286811	42.7049	0.0540182	0.227361	0.235207	0.814048	0.978485	0.235207	0.814048	0.978485	ENSG00000286811	lncRNA	5.70305	5.79862	0.812557	7.50207	6.86484	6.57402	8.61774	7.43228	6.8173	ENSG00000286811	GNMT_d8_vs_GNMT_FL	GNMT_d8	GNMT_FL	normal	FALSE	ns
ENSG00000291158	22.7115	0.0505846	0.225174	0.232719	0.81598	0.978485	0.232719	0.81598	0.978485	LINC00869	lncRNA	2.31924	2.80798	11.2742	2.20104	2.80956	2.15285	1.60499	2.41154	4.07297	ENSG00000291158	GNMT_d8_vs_GNMT_FL	GNMT_d8	GNMT_FL	normal	FALSE	ns
ENSG00000294279	19.2759	-0.0556342	0.229281	-0.235666	0.813692	0.978485	-0.235666	0.813692	0.978485	ENSG00000294279	lncRNA	1.90102	3.04428	2.84395	2.87036	4.35332	2.05795	3.2934	3.00454	2.46583	ENSG00000294279	GNMT_d8_vs_GNMT_FL	GNMT_d8	GNMT_FL	normal	FALSE	ns
ENSG00000308157	133.029	-0.0510067	0.223542	-0.233253	0.815565	0.978485	-0.233253	0.815565	0.978485	ENSG00000308157	lncRNA	16.2944	27.1086	30.4709	25.7027	14.3994	13.9483	10.7585	28.3059	13.3445	ENSG00000308157	GNMT_d8_vs_GNMT_FL	GNMT_d8	GNMT_FL	normal	FALSE	ns
ENSG00000076604	719.816	-0.0292779	0.127472	-0.229266	0.818662	0.978605	-0.229266	0.818662	0.978605	TRAF4	protein_coding	101.636	108.144	91.8189	111.683	110.284	108.214	110.713	118.916	99.1409	ENSG00000076604	GNMT_d8_vs_GNMT_FL	GNMT_d8	GNMT_FL	normal	FALSE	ns
ENSG00000081237	98.5272	-0.0343743	0.205898	-0.230415	0.817769	0.978605	-0.230415	0.817769	0.978605	PTPRC	protein_coding	8.14721	14.3516	73.3333	6.00166	12.0553	5.9452	6.14769	6.79974	8.70293	ENSG00000081237	GNMT_d8_vs_GNMT_FL	GNMT_d8	GNMT_FL	normal	FALSE	ns
ENSG00000100104	154.31	0.0391785	0.170345	0.230662	0.817577	0.978605	0.230662	0.817577	0.978605	SRRD	protein_coding	22.6764	21.4549	18.2825	25.3113	22.3247	22.2945	26.457	19.7667	26.834	ENSG00000100104	GNMT_d8_vs_GNMT_FL	GNMT_d8	GNMT_FL	normal	FALSE	ns
ENSG00000100603	487.917	0.0218343	0.0951037	0.230215	0.817924	0.978605	0.230215	0.817924	0.978605	SNW1	protein_coding	66.3997	65.6694	75.5678	72.5418	72.2204	74.2006	73.9918	78.9086	73.6848	ENSG00000100603	GNMT_d8_vs_GNMT_FL	GNMT_d8	GNMT_FL	normal	FALSE	ns
ENSG00000101057	744.223	-0.0363942	0.157943	-0.229404	0.818555	0.978605	-0.229404	0.818555	0.978605	MYBL2	protein_coding	101.297	88.1391	80.8494	117.032	119.549	125.649	141.397	106.74	108.787	ENSG00000101057	GNMT_d8_vs_GNMT_FL	GNMT_d8	GNMT_FL	normal	FALSE	ns
ENSG00000103512	1086.53	0.023416	0.102387	0.22883	0.819001	0.978605	0.22883	0.819001	0.978605	NOMO1	protein_coding	150.509	162.422	164.169	172.45	147.873	159.558	165.466	161.652	169.406	ENSG00000103512	GNMT_d8_vs_GNMT_FL	GNMT_d8	GNMT_FL	normal	FALSE	ns
ENSG00000106638	188.721	-0.031923	0.138537	-0.229797	0.818249	0.978605	-0.229797	0.818249	0.978605	TBL2	protein_coding	26.2069	27.1086	30.0646	27.6598	30.25	27.2107	31.1776	25.3014	27.5593	ENSG00000106638	GNMT_d8_vs_GNMT_FL	GNMT_d8	GNMT_FL	normal	FALSE	ns
ENSG00000106665	105.977	-0.0428489	0.182793	-0.232259	0.816337	0.978605	-0.232259	0.816337	0.978605	CLIP2	protein_coding	16.1586	11.9234	15.8449	13.4385	15.7389	20.0079	14.8203	15.9715	17.696	ENSG00000106665	GNMT_d8_vs_GNMT_FL	GNMT_d8	GNMT_FL	normal	FALSE	ns
ENSG00000123575	275.547	-0.0299489	0.130633	-0.229147	0.818754	0.978605	-0.229147	0.818754	0.978605	FAM199X	protein_coding	38.9708	35.2266	53.2225	45.0124	39.6263	37.2718	38.0937	39.6915	43.3696	ENSG00000123575	GNMT_d8_vs_GNMT_FL	GNMT_d8	GNMT_FL	normal	FALSE	ns
ENSG00000130764	358.366	-0.0256254	0.110847	-0.230407	0.817775	0.978605	-0.230407	0.817775	0.978605	LRRC47	protein_coding	49.1548	49.7232	54.035	57.2767	56.7047	49.6195	55.8781	55.1886	51.9275	ENSG00000130764	GNMT_d8_vs_GNMT_FL	GNMT_d8	GNMT_FL	normal	FALSE	ns
ENSG00000134330	296.916	0.0338316	0.145942	0.232112	0.816451	0.978605	0.232112	0.816451	0.978605	IAH1	protein_coding	43.1802	45.8091	37.7839	40.3155	46.2121	45.1606	49.95	45.1471	42.2092	ENSG00000134330	GNMT_d8_vs_GNMT_FL	GNMT_d8	GNMT_FL	normal	FALSE	ns
ENSG00000140416	996.547	0.0493878	0.229004	0.229653	0.818362	0.978605	0.229653	0.818362	0.978605	TPM1	protein_coding	96.5444	129.454	462.345	110.183	124.739	96.4951	102.26	128.879	134.678	ENSG00000140416	GNMT_d8_vs_GNMT_FL	GNMT_d8	GNMT_FL	normal	FALSE	ns
ENSG00000143621	1942.99	-0.021318	0.0927201	-0.229717	0.818312	0.978605	-0.229717	0.818312	0.978605	ILF2	protein_coding	268.179	279.928	276.676	297.865	290.779	296.231	288.832	297.291	300.904	ENSG00000143621	GNMT_d8_vs_GNMT_FL	GNMT_d8	GNMT_FL	normal	FALSE	ns
ENSG00000154001	503.001	-0.030132	0.130626	-0.230294	0.817863	0.978605	-0.230294	0.817863	0.978605	PPP2R5E	protein_coding	71.6506	74.0528	71.0987	82.5658	65.802	79.517	70.2231	84.5492	72.597	ENSG00000154001	GNMT_d8_vs_GNMT_FL	GNMT_d8	GNMT_FL	normal	FALSE	ns
ENSG00000154096	37.8889	0.0451553	0.220281	0.232219	0.816368	0.978605	0.232219	0.816368	0.978605	THY1	protein_coding	2.98731	4.92883	26.0018	2.218	4.46494	2.74394	2.52494	4.2696	3.91632	ENSG00000154096	GNMT_d8_vs_GNMT_FL	GNMT_d8	GNMT_FL	normal	FALSE	ns
ENSG00000154473	1090.64	0.0228709	0.0995761	0.229453	0.818517	0.978605	0.229453	0.818517	0.978605	BUB3	protein_coding	145.496	169.03	223.453	159.174	150.636	147.487	145.678	168.728	159.554	ENSG00000154473	GNMT_d8_vs_GNMT_FL	GNMT_d8	GNMT_FL	normal	FALSE	ns
ENSG00000159128	454.753	-0.0372942	0.162315	-0.229023	0.818851	0.978605	-0.229023	0.818851	0.978605	IFNGR2	protein_coding	69.6586	57.9862	58.0978	61.4517	67.5322	82.3181	76.9559	61.6721	69.7685	ENSG00000159128	GNMT_d8_vs_GNMT_FL	GNMT_d8	GNMT_FL	normal	FALSE	ns
ENSG00000163611	34.9737	0.0494861	0.215042	0.228841	0.818993	0.978605	0.228841	0.818993	0.978605	SPICE1	protein_coding	6.72145	4.85635	5.28162	6.00166	4.07426	4.34457	4.66566	5.53467	5.22176	ENSG00000163611	GNMT_d8_vs_GNMT_FL	GNMT_d8	GNMT_FL	normal	FALSE	ns
ENSG00000163930	298.681	0.026576	0.115397	0.230115	0.818003	0.978605	0.230115	0.818003	0.978605	BAP1	protein_coding	42.5013	42.1125	56.4727	44.1644	44.5936	39.1011	44.0218	47.4401	41.1939	ENSG00000163930	GNMT_d8_vs_GNMT_FL	GNMT_d8	GNMT_FL	normal	FALSE	ns
ENSG00000166471	335.391	-0.028439	0.123283	-0.231512	0.816917	0.978605	-0.231512	0.816917	0.978605	TMEM41B	protein_coding	49.9016	47.9836	67.8485	49.318	47.3842	46.1896	40.3991	51.7097	50.7671	ENSG00000166471	GNMT_d8_vs_GNMT_FL	GNMT_d8	GNMT_FL	normal	FALSE	ns
ENSG00000172687	49.0654	-0.0499591	0.224861	-0.228793	0.81903	0.978605	-0.228793	0.81903	0.978605	ZNF738	protein_coding	5.63515	6.66842	15.6417	7.69778	7.64621	4.68756	4.17165	7.74854	7.39749	ENSG00000172687	GNMT_d8_vs_GNMT_FL	GNMT_d8	GNMT_FL	normal	FALSE	ns
ENSG00000173517	93.6352	0.0375471	0.163602	0.230856	0.817427	0.978605	0.230856	0.817427	0.978605	PEAK1	protein_coding	12.8088	12.0321	15.4386	13.1775	14.4363	14.0055	12.8443	14.1261	16.8735	ENSG00000173517	GNMT_d8_vs_GNMT_FL	GNMT_d8	GNMT_FL	normal	FALSE	ns
ENSG00000174032	147.628	-0.0421118	0.181394	-0.231975	0.816558	0.978605	-0.231975	0.816558	0.978605	SLC25A30	protein_coding	20.0286	20.0052	27.6269	23.0933	17.7481	24.9241	17.455	19.4504	27.8494	ENSG00000174032	GNMT_d8_vs_GNMT_FL	GNMT_d8	GNMT_FL	normal	FALSE	ns
ENSG00000176887	22.9514	0.0417421	0.213753	0.229231	0.818689	0.978605	0.229231	0.818689	0.978605	SOX11	protein_coding	1.76523	4.04744	16.048	1.43518	2.82742	0.800315	1.6467	1.8976	2.17573	ENSG00000176887	GNMT_d8_vs_GNMT_FL	GNMT_d8	GNMT_FL	normal	FALSE	ns
ENSG00000185591	333.2	0.0339102	0.147522	0.230244	0.817903	0.978605	0.230244	0.817903	0.978605	SP1	protein_coding	50.0374	42.9098	46.5189	46.4476	49.9515	52.9923	57.1955	44.5937	53.8857	ENSG00000185591	GNMT_d8_vs_GNMT_FL	GNMT_d8	GNMT_FL	normal	FALSE	ns
ENSG00000186364	19.718	0.0524748	0.228282	0.230423	0.817763	0.978605	0.230423	0.817763	0.978605	NUDT17	protein_coding	1.90102	3.04428	3.25023	2.218	3.3487	3.20126	3.8423	3.3208	2.32078	ENSG00000186364	GNMT_d8_vs_GNMT_FL	GNMT_d8	GNMT_FL	normal	FALSE	ns
ENSG00000186625	228.637	-0.037458	0.164078	-0.228914	0.818936	0.978605	-0.228914	0.818936	0.978605	KATNA1	protein_coding	27.2931	35.8065	48.7534	39.9893	28.7989	30.1833	27.7744	37.4776	32.636	ENSG00000186625	GNMT_d8_vs_GNMT_FL	GNMT_d8	GNMT_FL	normal	FALSE	ns
ENSG00000196505	86.3133	-0.0398318	0.171954	-0.231323	0.817064	0.978605	-0.231323	0.817064	0.978605	GDAP2	protein_coding	13.3071	12.612	12.5946	13.569	12.0553	13.148	13.3932	10.9112	13.6346	ENSG00000196505	GNMT_d8_vs_GNMT_FL	GNMT_d8	GNMT_FL	normal	FALSE	ns
ENSG00000204379	36.5045	0.0435668	0.22004	0.229733	0.818299	0.978605	0.229733	0.818299	0.978605	XAGE1A	protein_coding	2.71574	6.81338	25.3924	2.15277	4.24169	1.82929	2.30538	2.92547	4.06137	ENSG00000204379	GNMT_d8_vs_GNMT_FL	GNMT_d8	GNMT_FL	normal	FALSE	ns
ENSG00000204382	36.5045	0.0435668	0.22004	0.229733	0.818299	0.978605	0.229733	0.818299	0.978605	XAGE1B	protein_coding	2.71574	6.81338	25.3924	2.15277	4.24169	1.82929	2.30538	2.92547	4.06137	ENSG00000204382	GNMT_d8_vs_GNMT_FL	GNMT_d8	GNMT_FL	normal	FALSE	ns
ENSG00000204520	253.071	-0.0367268	0.159292	-0.229564	0.818431	0.978605	-0.229564	0.818431	0.978605	MICA	protein_coding	35.7798	38.1984	29.2521	39.8588	40.1845	37.6148	44.0767	34.315	37.2776	ENSG00000204520	GNMT_d8_vs_GNMT_FL	GNMT_d8	GNMT_FL	normal	FALSE	ns
ENSG00000207650	11.499	-0.0517324	0.22271	-0.229631	0.818378	0.978605	-0.229631	0.818378	0.978605	MIR570	miRNA	1.35787	2.75435	0.406279	2.47895	1.45111	1.60063	1.20758	2.372	1.59554	ENSG00000207650	GNMT_d8_vs_GNMT_FL	GNMT_d8	GNMT_FL	normal	FALSE	ns
ENSG00000225930	51.2173	0.0487569	0.211598	0.230752	0.817507	0.978605	0.230752	0.817507	0.978605	LINC02249	lncRNA	6.39284	9.13283	7.34552	10.0241	6.41835	5.63079	6.23002	8.93454	8.49696	ENSG00000225930	GNMT_d8_vs_GNMT_FL	GNMT_d8	GNMT_FL	normal	FALSE	ns
ENSG00000232838	121.863	-0.0352063	0.154581	-0.229442	0.818525	0.978605	-0.229442	0.818525	0.978605	PET117	protein_coding	19.6891	19.6428	19.5014	19.3097	17.19	15.892	16.5219	19.6876	15.8103	ENSG00000232838	GNMT_d8_vs_GNMT_FL	GNMT_d8	GNMT_FL	normal	FALSE	ns
ENSG00000233045	26.6345	-0.0537486	0.229444	-0.231092	0.817243	0.978605	-0.231092	0.817243	0.978605	RPL15P5	processed_pseudogene	5.2726	3.74446	1.45448	3.46791	5.05989	4.15364	5.59879	1.97667	4.20642	ENSG00000233045	GNMT_d8_vs_GNMT_FL	GNMT_d8	GNMT_FL	normal	FALSE	ns
ENSG00000259171	431.42	-0.0376499	0.163888	-0.228834	0.818998	0.978605	-0.228834	0.818998	0.978605	ENSG00000259171	protein_coding	65.7439	59.4359	45.9095	63.9085	71.0852	67.741	73.6987	61.8033	64.1841	ENSG00000259171	GNMT_d8_vs_GNMT_FL	GNMT_d8	GNMT_FL	normal	FALSE	ns
ENSG00000262533	13.6248	-0.0482392	0.229947	-0.228858	0.818979	0.978605	-0.228858	0.818979	0.978605	ENSG00000262533	lncRNA	2.30838	2.75435	2.84395	2.08753	1.8976	1.37197	1.42714	2.372	1.30544	ENSG00000262533	GNMT_d8_vs_GNMT_FL	GNMT_d8	GNMT_FL	normal	FALSE	ns
ENSG00000267168	19.2348	-0.0545514	0.22814	-0.229678	0.818342	0.978605	-0.229678	0.818342	0.978605	ENSG00000267168	protein_coding	3.46256	2.24697	1.0157	1.95706	3.68357	4.00158	3.73252	1.97667	3.33612	ENSG00000267168	GNMT_d8_vs_GNMT_FL	GNMT_d8	GNMT_FL	normal	FALSE	ns
ENSG00000269604	11.6025	-0.0489592	0.223552	-0.230503	0.817701	0.978605	-0.230503	0.817701	0.978605	ENSG00000269604	lncRNA	2.17259	1.15972	3.25023	1.95706	1.67435	1.18104	1.75648	2.05574	0.580196	ENSG00000269604	GNMT_d8_vs_GNMT_FL	GNMT_d8	GNMT_FL	normal	FALSE	ns
ENSG00000273344	77.1971	-0.0397305	0.17236	-0.231099	0.817238	0.978605	-0.231099	0.817238	0.978605	PAXIP1-DT	lncRNA	10.8969	11.0174	14.626	12.3947	10.381	11.0524	9.98999	10.8053	12.6193	ENSG00000273344	GNMT_d8_vs_GNMT_FL	GNMT_d8	GNMT_FL	normal	FALSE	ns
ENSG00000278291	84.8856	0.0384103	0.167556	0.231271	0.817104	0.978605	0.231271	0.817104	0.978605	ENSG00000278291	lncRNA	11.5419	11.0174	11.7821	11.4814	12.7251	14.2913	13.1736	13.2832	14.0697	ENSG00000278291	GNMT_d8_vs_GNMT_FL	GNMT_d8	GNMT_FL	normal	FALSE	ns
ENSG00000295260	26.3834	0.0528865	0.229617	0.230714	0.817537	0.978605	0.230714	0.817537	0.978605	ENSG00000295260	lncRNA	2.81758	3.84159	8.63342	4.76218	2.7158	2.65819	2.77195	4.90214	3.33612	ENSG00000295260	GNMT_d8_vs_GNMT_FL	GNMT_d8	GNMT_FL	normal	FALSE	ns
ENSG00000279753	27.0648	0.0444601	0.216872	0.228642	0.819147	0.978665	0.228642	0.819147	0.978665	ENSG00000279753	TEC	1.49365	3.96191	17.3684	2.12015	2.62315	2.51528	1.97604	2.53014	3.77127	ENSG00000279753	GNMT_d8_vs_GNMT_FL	GNMT_d8	GNMT_FL	normal	FALSE	ns
ENSG00000101246	338.267	0.0370996	0.162716	0.228163	0.81952	0.978816	0.228163	0.81952	0.978816	ARFRP1	protein_coding	40.0571	48.5635	62.5669	53.754	40.6309	53.6211	50.2793	64.2022	41.3389	ENSG00000101246	GNMT_d8_vs_GNMT_FL	GNMT_d8	GNMT_FL	normal	FALSE	ns
ENSG00000118257	58.6198	0.0511332	0.223922	0.227989	0.819655	0.978816	0.227989	0.819655	0.978816	NRP2	protein_coding	3.39467	5.65366	19.9076	4.82742	5.46955	13.834	7.02593	5.69281	14.3598	ENSG00000118257	GNMT_d8_vs_GNMT_FL	GNMT_d8	GNMT_FL	normal	FALSE	ns
ENSG00000128340	79.6903	-0.0319602	0.198098	-0.227752	0.819839	0.978816	-0.227752	0.819839	0.978816	RAC2	protein_coding	5.43147	11.0174	60.5355	5.08836	9.93449	4.80189	4.17165	7.11601	6.5272	ENSG00000128340	GNMT_d8_vs_GNMT_FL	GNMT_d8	GNMT_FL	normal	FALSE	ns
ENSG00000141756	1199.65	-0.0358519	0.157028	-0.227981	0.819661	0.978816	-0.227981	0.819661	0.978816	FKBP10	protein_coding	168.647	177.631	154.183	204.709	183.509	165.265	191.347	216.959	139.392	ENSG00000141756	GNMT_d8_vs_GNMT_FL	GNMT_d8	GNMT_FL	normal	FALSE	ns
ENSG00000149100	1032.48	0.0311028	0.136577	0.227845	0.819767	0.978816	0.227845	0.819767	0.978816	EIF3M	protein_coding	149.23	156.128	125.134	152.977	160.738	149.487	161.487	154.022	166.879	ENSG00000149100	GNMT_d8_vs_GNMT_FL	GNMT_d8	GNMT_FL	normal	FALSE	ns
ENSG00000167733	17.5169	-0.0524931	0.227998	-0.22772	0.819864	0.978816	-0.22772	0.819864	0.978816	HSD11B1L	protein_coding	1.96891	2.75435	3.04709	2.60942	3.23708	2.17228	2.68961	2.68827	2.32078	ENSG00000167733	GNMT_d8_vs_GNMT_FL	GNMT_d8	GNMT_FL	normal	FALSE	ns
ENSG00000173641	125.9	0.0349756	0.203902	0.227701	0.819879	0.978816	0.227701	0.819879	0.978816	HSPB7	protein_coding	9.36929	17.1059	93.4441	9.78531	10.9391	7.54583	7.02593	12.3344	13.1995	ENSG00000173641	GNMT_d8_vs_GNMT_FL	GNMT_d8	GNMT_FL	normal	FALSE	ns
ENSG00000185986	17.1357	0.0522125	0.229766	0.228052	0.819606	0.978816	0.228052	0.819606	0.978816	SDHAP3	transcribed_unprocessed_pseudogene	2.84066	2.40353	0.983194	2.22844	2.53497	3.08693	2.79939	2.965	2.70806	ENSG00000185986	GNMT_d8_vs_GNMT_FL	GNMT_d8	GNMT_FL	normal	FALSE	ns
ENSG00000213639	1910.61	0.0269107	0.118038	0.22801	0.819638	0.978816	0.22801	0.819638	0.978816	PPP1CB	protein_coding	233.553	276.377	363.213	293.168	251.209	287.37	255.403	294.84	315.119	ENSG00000213639	GNMT_d8_vs_GNMT_FL	GNMT_d8	GNMT_FL	normal	FALSE	ns
ENSG00000254934	17.943	0.0395399	0.206565	0.227587	0.819968	0.978842	0.227587	0.819968	0.978842	LINC00678	lncRNA	1.22208	2.46441	14.0166	0.913296	1.56273	1.37197	0.878241	1.4232	2.17573	ENSG00000254934	GNMT_d8_vs_GNMT_FL	GNMT_d8	GNMT_FL	normal	FALSE	ns
ENSG00000104129	53.9745	-0.0447555	0.199325	-0.227381	0.820127	0.978953	-0.227381	0.820127	0.978953	DNAJC17	protein_coding	8.01142	10.1476	8.53185	7.11066	7.64621	8.46047	8.72752	6.08814	7.54254	ENSG00000104129	GNMT_d8_vs_GNMT_FL	GNMT_d8	GNMT_FL	normal	FALSE	ns
ENSG00000166133	167.115	-0.0317029	0.138872	-0.227138	0.820317	0.979098	-0.227138	0.820317	0.979098	RPUSD2	protein_coding	24.3058	23.0495	23.5642	27.6598	24.5572	24.2381	24.3712	27.6734	23.9331	ENSG00000166133	GNMT_d8_vs_GNMT_FL	GNMT_d8	GNMT_FL	normal	FALSE	ns
ENSG00000105339	25.3234	0.0515114	0.229531	0.226831	0.820555	0.979143	0.226831	0.820555	0.979143	DENND3	protein_coding	2.30838	2.89931	10.9695	2.87036	2.79059	3.31559	3.07384	3.95334	2.90098	ENSG00000105339	GNMT_d8_vs_GNMT_FL	GNMT_d8	GNMT_FL	normal	FALSE	ns
ENSG00000145293	423.462	0.0292215	0.128598	0.226854	0.820537	0.979143	0.226854	0.820537	0.979143	ENOPH1	protein_coding	56.6231	62.6251	91.0064	65.6268	60.2767	51.1058	59.1715	60.7233	63.9666	ENSG00000145293	GNMT_d8_vs_GNMT_FL	GNMT_d8	GNMT_FL	normal	FALSE	ns
ENSG00000168286	629.493	-0.0371079	0.162754	-0.226981	0.820438	0.979143	-0.226981	0.820438	0.979143	THAP11	protein_coding	84.1878	91.1833	60.1292	105.29	93.8753	103.241	99.6804	102.787	96.3125	ENSG00000168286	GNMT_d8_vs_GNMT_FL	GNMT_d8	GNMT_FL	normal	FALSE	ns
ENSG00000077458	135.424	0.0424295	0.187152	0.22665	0.820696	0.97919	0.22665	0.820696	0.97919	FAM76B	protein_coding	14.0539	21.2375	30.0646	21.5929	17.2458	18.2929	15.479	21.269	23.9331	ENSG00000077458	GNMT_d8_vs_GNMT_FL	GNMT_d8	GNMT_FL	normal	FALSE	ns
ENSG00000147853	1396.35	0.0234011	0.103344	0.226607	0.820729	0.97919	0.226607	0.820729	0.97919	AK3	protein_coding	192.885	206.141	196.436	208.753	198.299	216.771	204.356	225.657	216.703	ENSG00000147853	GNMT_d8_vs_GNMT_FL	GNMT_d8	GNMT_FL	normal	FALSE	ns
ENSG00000186891	26.1679	-0.0358663	0.214442	-0.226219	0.821031	0.979297	-0.226219	0.821031	0.979297	TNFRSF18	protein_coding	1.76523	4.05904	18.6888	2.34847	2.90221	1.4863	1.20758	2.8464	2.17573	ENSG00000186891	GNMT_d8_vs_GNMT_FL	GNMT_d8	GNMT_FL	normal	FALSE	ns
ENSG00000247774	14.9795	-0.0316716	0.199777	-0.226147	0.821087	0.979297	-0.226147	0.821087	0.979297	PCED1B-AS1	lncRNA	0.950508	1.59462	11.7821	0.652354	1.78598	1.37197	0.878241	1.4232	1.16039	ENSG00000247774	GNMT_d8_vs_GNMT_FL	GNMT_d8	GNMT_FL	normal	FALSE	ns
ENSG00000293183	30.4427	0.0508588	0.225403	0.226397	0.820893	0.979297	0.226397	0.820893	0.979297	ENSG00000293183	lncRNA	5.21693	3.95031	1.52354	4.46862	3.99054	5.71654	5.13222	5.33701	4.75035	ENSG00000293183	GNMT_d8_vs_GNMT_FL	GNMT_d8	GNMT_FL	normal	FALSE	ns
ENSG00000293300	625.365	0.0350176	0.154674	0.226165	0.821073	0.979297	0.226165	0.821073	0.979297	ENSG00000293300	lncRNA	79.237	92.9954	154.231	91.0738	79.8331	82.9515	74.5725	102.146	89.9956	ENSG00000293300	GNMT_d8_vs_GNMT_FL	GNMT_d8	GNMT_FL	normal	FALSE	ns
ENSG00000013392	81.2633	-0.0417003	0.186984	-0.223204	0.823377	0.979302	-0.223204	0.823377	0.979302	RWDD2A	protein_coding	14.2576	12.1771	9.75068	10.5681	13.7297	12.0047	11.8563	12.9669	10.8787	ENSG00000013392	GNMT_d8_vs_GNMT_FL	GNMT_d8	GNMT_FL	normal	FALSE	ns
ENSG00000018189	137.793	-0.0327399	0.146563	-0.224406	0.822441	0.979302	-0.224406	0.822441	0.979302	RUFY3	protein_coding	21.047	19.8603	25.1893	20.8753	20.3155	18.4072	17.3453	22.9294	19.1465	ENSG00000018189	GNMT_d8_vs_GNMT_FL	GNMT_d8	GNMT_FL	normal	FALSE	ns
ENSG00000066813	127.468	0.0372175	0.16522	0.224509	0.822361	0.979302	0.224509	0.822361	0.979302	ACSM2B	protein_coding	20.5717	18.1932	22.7516	14.8084	17.0784	21.2655	18.8822	18.1854	18.8564	ENSG00000066813	GNMT_d8_vs_GNMT_FL	GNMT_d8	GNMT_FL	normal	FALSE	ns
ENSG00000077157	91.2977	-0.0467881	0.213647	-0.224771	0.822157	0.979302	-0.224771	0.822157	0.979302	PPP1R12B	protein_coding	10.184	12.612	31.6897	11.7424	12.167	11.9476	9.91644	12.3344	12.6193	ENSG00000077157	GNMT_d8_vs_GNMT_FL	GNMT_d8	GNMT_FL	normal	FALSE	ns
ENSG00000100722	466.415	0.0256387	0.114726	0.223886	0.822846	0.979302	0.223886	0.822846	0.979302	ZC3H14	protein_coding	62.1904	68.4237	69.8799	74.6293	65.2997	68.0268	68.1735	68.4718	78.8341	ENSG00000100722	GNMT_d8_vs_GNMT_FL	GNMT_d8	GNMT_FL	normal	FALSE	ns
ENSG00000103274	197.115	0.0454563	0.203007	0.223304	0.823299	0.979302	0.223304	0.823299	0.979302	NUBP1	protein_coding	29.1942	24.7891	16.2511	25.9637	35.1614	31.6696	40.0697	25.3014	32.636	ENSG00000103274	GNMT_d8_vs_GNMT_FL	GNMT_d8	GNMT_FL	normal	FALSE	ns
ENSG00000105875	78.0539	-0.0402735	0.181478	-0.223287	0.823312	0.979302	-0.223287	0.823312	0.979302	WDR91	protein_coding	13.8503	11.3073	11.3758	10.3072	11.274	12.462	10.5389	12.8088	10.2985	ENSG00000105875	GNMT_d8_vs_GNMT_FL	GNMT_d8	GNMT_FL	normal	FALSE	ns
ENSG00000121310	137.911	-0.0351194	0.157455	-0.223869	0.82286	0.979302	-0.223869	0.82286	0.979302	ECHDC2	protein_coding	23.2874	18.7006	23.5642	17.8745	19.869	22.0658	20.4191	19.5026	19.2915	ENSG00000121310	GNMT_d8_vs_GNMT_FL	GNMT_d8	GNMT_FL	normal	FALSE	ns
ENSG00000127054	305.996	0.0293765	0.130531	0.225429	0.821645	0.979302	0.225429	0.821645	0.979302	INTS11	protein_coding	37.6808	47.4037	48.5503	44.0339	45.5424	45.7323	50.7184	49.733	40.3961	ENSG00000127054	GNMT_d8_vs_GNMT_FL	GNMT_d8	GNMT_FL	normal	FALSE	ns
ENSG00000129170	67.002	0.0268413	0.181775	0.224474	0.822388	0.979302	0.224474	0.822388	0.979302	CSRP3	protein_coding	3.53046	8.48049	56.879	2.47895	6.80903	3.77291	2.63472	7.11601	5.80196	ENSG00000129170	GNMT_d8_vs_GNMT_FL	GNMT_d8	GNMT_FL	normal	FALSE	ns
ENSG00000134955	12.7782	-0.0516771	0.226207	-0.223986	0.822768	0.979302	-0.223986	0.822768	0.979302	SLC37A2	protein_coding	2.0368	2.17448	0.609418	2.54418	2.51153	1.14331	2.57983	1.50227	1.45049	ENSG00000134955	GNMT_d8_vs_GNMT_FL	GNMT_d8	GNMT_FL	normal	FALSE	ns
ENSG00000135905	14.6925	-0.0278241	0.193124	-0.224232	0.822577	0.979302	-0.224232	0.822577	0.979302	DOCK10	protein_coding	0.950508	1.59462	12.1884	0.521883	2.00922	0.914646	0.548901	1.26507	1.30544	ENSG00000135905	GNMT_d8_vs_GNMT_FL	GNMT_d8	GNMT_FL	normal	FALSE	ns
ENSG00000140199	117.61	0.0416447	0.185778	0.223762	0.822943	0.979302	0.223762	0.822943	0.979302	SLC12A6	protein_coding	16.1586	14.6415	28.0332	16.9612	13.9529	17.8356	18.5528	13.9157	18.7113	ENSG00000140199	GNMT_d8_vs_GNMT_FL	GNMT_d8	GNMT_FL	normal	FALSE	ns
ENSG00000140326	83.4114	0.0366414	0.164309	0.223524	0.823128	0.979302	0.223524	0.823128	0.979302	CDAN1	protein_coding	11.9492	12.0321	12.7978	12.2643	11.6088	12.6335	12.46	12.0181	13.6346	ENSG00000140326	GNMT_d8_vs_GNMT_FL	GNMT_d8	GNMT_FL	normal	FALSE	ns
ENSG00000143776	266.855	0.031124	0.137606	0.2257	0.821435	0.979302	0.2257	0.821435	0.979302	CDC42BPA	protein_coding	37.0698	40.5904	52.4099	38.6194	34.6033	38.6438	31.946	41.2728	43.9498	ENSG00000143776	GNMT_d8_vs_GNMT_FL	GNMT_d8	GNMT_FL	normal	FALSE	ns
ENSG00000145741	5886.91	-0.0365774	0.162351	-0.224971	0.822002	0.979302	-0.224971	0.822002	0.979302	BTF3	protein_coding	886.145	844.352	617.003	870.153	933.47	952.089	915.64	856.503	949.465	ENSG00000145741	GNMT_d8_vs_GNMT_FL	GNMT_d8	GNMT_FL	normal	FALSE	ns
ENSG00000154655	36.9787	-0.049138	0.217359	-0.224646	0.822255	0.979302	-0.224646	0.822255	0.979302	L3MBTL4	protein_coding	6.51777	4.204	5.28162	5.87119	6.02767	5.03055	4.28143	4.90214	7.25245	ENSG00000154655	GNMT_d8_vs_GNMT_FL	GNMT_d8	GNMT_FL	normal	FALSE	ns
ENSG00000157978	84.6737	0.0406687	0.181704	0.223527	0.823125	0.979302	0.223527	0.823125	0.979302	LDLRAP1	protein_coding	14.1218	12.757	11.7821	14.2213	12.6135	9.48945	12.9541	12.8088	12.3292	ENSG00000157978	GNMT_d8_vs_GNMT_FL	GNMT_d8	GNMT_FL	normal	FALSE	ns
ENSG00000163874	42.7444	-0.047144	0.214322	-0.223626	0.823049	0.979302	-0.223626	0.823049	0.979302	ZC3H12A	protein_coding	7.73985	7.97311	5.28162	7.17589	6.02767	5.14488	7.24549	4.90214	5.36681	ENSG00000163874	GNMT_d8_vs_GNMT_FL	GNMT_d8	GNMT_FL	normal	FALSE	ns
ENSG00000164309	16.5	0.0483354	0.222922	0.223898	0.822836	0.979302	0.223898	0.822836	0.979302	CMYA5	protein_coding	1.90102	2.60938	8.53185	1.56565	2.23247	0.914646	1.0978	2.21387	2.03068	ENSG00000164309	GNMT_d8_vs_GNMT_FL	GNMT_d8	GNMT_FL	normal	FALSE	ns
ENSG00000170100	46.1012	-0.0445312	0.195896	-0.225412	0.821659	0.979302	-0.225412	0.821659	0.979302	ZNF778	protein_coding	6.65355	5.36373	8.53185	6.65401	7.47877	6.74551	6.14769	6.79974	7.54254	ENSG00000170100	GNMT_d8_vs_GNMT_FL	GNMT_d8	GNMT_FL	normal	FALSE	ns
ENSG00000171222	1069.31	-0.0366719	0.163635	-0.223896	0.822838	0.979302	-0.223896	0.822838	0.979302	SCAND1	protein_coding	147.193	160.912	158.855	162.045	162.189	160.292	173.892	197.034	108.497	ENSG00000171222	GNMT_d8_vs_GNMT_FL	GNMT_d8	GNMT_FL	normal	FALSE	ns
ENSG00000183814	73.4873	-0.0430903	0.193236	-0.225027	0.821958	0.979302	-0.225027	0.821958	0.979302	LIN9	protein_coding	9.09772	11.5972	16.2511	10.9595	12.6135	7.88882	8.89219	12.1763	9.86333	ENSG00000183814	GNMT_d8_vs_GNMT_FL	GNMT_d8	GNMT_FL	normal	FALSE	ns
ENSG00000197536	13.7684	-0.0427024	0.220609	-0.223219	0.823365	0.979302	-0.223219	0.823365	0.979302	CARINH	lncRNA	1.08629	2.102	7.31301	1.56565	1.56273	1.4863	1.6467	1.4232	1.23292	ENSG00000197536	GNMT_d8_vs_GNMT_FL	GNMT_d8	GNMT_FL	normal	FALSE	ns
ENSG00000198093	15.1299	-0.0495329	0.229675	-0.223464	0.823174	0.979302	-0.223464	0.823174	0.979302	ZNF649	protein_coding	2.0368	3.62414	2.03139	2.0223	2.90221	1.4863	2.41516	1.58134	1.95816	ENSG00000198093	GNMT_d8_vs_GNMT_FL	GNMT_d8	GNMT_FL	normal	FALSE	ns
ENSG00000231365	47.8046	0.0436286	0.196656	0.223356	0.823259	0.979302	0.223356	0.823259	0.979302	WARS2-AS1	lncRNA	6.24619	5.43621	9.44598	7.20851	6.69741	7.0885	6.59559	7.03694	8.7392	ENSG00000231365	GNMT_d8_vs_GNMT_FL	GNMT_d8	GNMT_FL	normal	FALSE	ns
ENSG00000249348	19.8119	-0.0545127	0.229954	-0.225765	0.821385	0.979302	-0.225765	0.821385	0.979302	UGDH-AS1	lncRNA	2.30838	2.75435	1.62511	4.69695	3.3487	2.11512	2.89051	4.50681	2.32078	ENSG00000249348	GNMT_d8_vs_GNMT_FL	GNMT_d8	GNMT_FL	normal	FALSE	ns
ENSG00000249437	12.1288	-0.0498803	0.228088	-0.225431	0.821644	0.979302	-0.225431	0.821644	0.979302	NAIP	protein_coding	1.53846	1.9092	2.97802	1.73918	1.767	1.75269	0.749798	2.16169	1.98282	ENSG00000249437	GNMT_d8_vs_GNMT_FL	GNMT_d8	GNMT_FL	normal	FALSE	ns
ENSG00000256966	172.441	0.0334467	0.149232	0.224353	0.822483	0.979302	0.224353	0.822483	0.979302	ENSG00000256966	protein_coding	25.5727	25.972	24.8521	24.3106	28.3334	22.9039	26.8226	23.5619	28.2845	ENSG00000256966	GNMT_d8_vs_GNMT_FL	GNMT_d8	GNMT_FL	normal	FALSE	ns
ENSG00000258924	15.3048	0.0518219	0.229739	0.224094	0.822684	0.979302	0.224094	0.822684	0.979302	ENSG00000258924	lncRNA	2.44416	2.02952	0.609418	2.15277	2.79059	2.34378	3.45807	1.8976	2.32078	ENSG00000258924	GNMT_d8_vs_GNMT_FL	GNMT_d8	GNMT_FL	normal	FALSE	ns
ENSG00000259605	11.6915	-0.0457179	0.22626	-0.223804	0.82291	0.979302	-0.223804	0.82291	0.979302	ENSG00000259605	lncRNA	1.90102	1.44966	4.46906	1.69612	1.45111	1.14331	1.6467	1.4232	0.870293	ENSG00000259605	GNMT_d8_vs_GNMT_FL	GNMT_d8	GNMT_FL	normal	FALSE	ns
ENSG00000260604	17.0647	0.0516087	0.229903	0.224388	0.822455	0.979302	0.224388	0.822455	0.979302	ENSG00000260604	lncRNA	2.30838	3.04428	2.03139	1.95706	3.57195	1.82929	2.85428	3.00454	2.17573	ENSG00000260604	GNMT_d8_vs_GNMT_FL	GNMT_d8	GNMT_FL	normal	FALSE	ns
ENSG00000270647	638.264	-0.0335123	0.14926	-0.224909	0.82205	0.979302	-0.224909	0.82205	0.979302	TAF15	protein_coding	75.4296	90.6035	154.792	92.6343	92.182	87.8632	88.0986	93.8522	88.3348	ENSG00000270647	GNMT_d8_vs_GNMT_FL	GNMT_d8	GNMT_FL	normal	FALSE	ns
ENSG00000284906	42.2025	-0.0442337	0.200506	-0.224805	0.822131	0.979302	-0.224805	0.822131	0.979302	ENSG00000284906	protein_coding	6.37519	6.34224	9.0397	5.39758	6.63267	5.86288	5.7909	6.59891	4.97953	ENSG00000284906	GNMT_d8_vs_GNMT_FL	GNMT_d8	GNMT_FL	normal	FALSE	ns
ENSG00000163798	312.296	0.0256316	0.114731	0.223077	0.823476	0.979339	0.223077	0.823476	0.979339	SLC4A1AP	protein_coding	47.3217	45.7366	54.2382	47.0347	43.868	42.331	43.0887	51.7887	43.5625	ENSG00000163798	GNMT_d8_vs_GNMT_FL	GNMT_d8	GNMT_FL	normal	FALSE	ns
ENSG00000196646	43.7729	0.0455423	0.203859	0.222884	0.823626	0.979358	0.222884	0.823626	0.979358	ZNF136	protein_coding	6.11041	6.66842	8.12557	7.04542	4.59554	6.74551	5.92813	6.48347	7.1074	ENSG00000196646	GNMT_d8_vs_GNMT_FL	GNMT_d8	GNMT_FL	normal	FALSE	ns
ENSG00000236792	15.0729	0.051254	0.229934	0.222916	0.823601	0.979358	0.222916	0.823601	0.979358	ENSG00000236792	processed_pseudogene	1.28997	2.60938	3.45337	2.47895	2.17666	1.60063	2.30538	2.1348	2.24826	ENSG00000236792	GNMT_d8_vs_GNMT_FL	GNMT_d8	GNMT_FL	normal	FALSE	ns
ENSG00000183520	174.673	0.0304279	0.137014	0.222517	0.823912	0.979519	0.222517	0.823912	0.979519	UTP11	protein_coding	26.3426	23.4119	27.2207	27.2684	26.1199	23.4378	26.6766	28.6222	24.6583	ENSG00000183520	GNMT_d8_vs_GNMT_FL	GNMT_d8	GNMT_FL	normal	FALSE	ns
ENSG00000278817	27.1829	0.0492277	0.219533	0.222576	0.823866	0.979519	0.222576	0.823866	0.979519	ENSG00000278817	protein_coding	3.19099	3.98655	6.77266	3.76147	3.81417	3.35332	3.43941	4.58587	3.69875	ENSG00000278817	GNMT_d8_vs_GNMT_FL	GNMT_d8	GNMT_FL	normal	FALSE	ns
ENSG00000279089	17.0374	-0.0475082	0.229514	-0.222451	0.823963	0.979519	-0.222451	0.823963	0.979519	ENSG00000279089	TEC	3.39467	3.47917	2.43767	2.34847	2.56734	1.94362	1.75648	1.8976	2.90098	ENSG00000279089	GNMT_d8_vs_GNMT_FL	GNMT_d8	GNMT_FL	normal	FALSE	ns
ENSG00000171067	351.895	-0.0435526	0.195214	-0.222351	0.824041	0.979532	-0.222351	0.824041	0.979532	C11orf24	protein_coding	61.783	48.2735	35.7525	49.7094	61.951	50.9915	63.1236	54.5561	41.0488	ENSG00000171067	GNMT_d8_vs_GNMT_FL	GNMT_d8	GNMT_FL	normal	FALSE	ns
ENSG00000087301	35.0122	0.0488799	0.217351	0.221478	0.82472	0.979593	0.221478	0.82472	0.979593	TXNDC16	protein_coding	5.1599	4.78386	10.157	4.30554	4.35332	4.57323	3.73252	4.74401	5.80196	ENSG00000087301	GNMT_d8_vs_GNMT_FL	GNMT_d8	GNMT_FL	normal	FALSE	ns
ENSG00000089091	17.11	-0.0530523	0.22908	-0.221795	0.824473	0.979593	-0.221795	0.824473	0.979593	DZANK1	protein_coding	1.22208	2.46441	3.25023	2.41371	3.12546	2.74394	2.30538	2.8464	2.75593	ENSG00000089091	GNMT_d8_vs_GNMT_FL	GNMT_d8	GNMT_FL	normal	FALSE	ns
ENSG00000092929	287.296	-0.0383713	0.173091	-0.221468	0.824728	0.979593	-0.221468	0.824728	0.979593	UNC13D	protein_coding	43.0444	45.3742	38.5965	50.7531	42.975	35.6712	45.3392	49.9702	32.0558	ENSG00000092929	GNMT_d8_vs_GNMT_FL	GNMT_d8	GNMT_FL	normal	FALSE	ns
ENSG00000106049	310.955	-0.0286201	0.128864	-0.221225	0.824917	0.979593	-0.221225	0.824917	0.979593	HIBADH	protein_coding	43.4518	43.7796	43.4718	44.6862	48.1097	49.8482	47.2055	43.2495	51.3473	ENSG00000106049	GNMT_d8_vs_GNMT_FL	GNMT_d8	GNMT_FL	normal	FALSE	ns
ENSG00000111716	303.19	0.0300271	0.197329	0.221162	0.824966	0.979593	0.221162	0.824966	0.979593	LDHB	protein_coding	21.5222	41.3152	243.564	17.8745	29.9709	13.3767	15.5888	29.8872	25.166	ENSG00000111716	GNMT_d8_vs_GNMT_FL	GNMT_d8	GNMT_FL	normal	FALSE	ns
ENSG00000116668	27.4602	0.0483065	0.220538	0.221193	0.824942	0.979593	0.221193	0.824942	0.979593	SWT1	protein_coding	4.20939	3.04428	3.65651	3.78365	4.01845	4.57323	3.73252	3.95334	5.65691	ENSG00000116668	GNMT_d8_vs_GNMT_FL	GNMT_d8	GNMT_FL	normal	FALSE	ns
ENSG00000142655	85.2502	0.0388266	0.175449	0.221577	0.824644	0.979593	0.221577	0.824644	0.979593	PEX14	protein_coding	12.6282	12.612	12.5946	12.1338	11.8321	13.148	13.7225	15.0227	10.2985	ENSG00000142655	GNMT_d8_vs_GNMT_FL	GNMT_d8	GNMT_FL	normal	FALSE	ns
ENSG00000168101	322.798	-0.0382819	0.17213	-0.221335	0.824831	0.979593	-0.221335	0.824831	0.979593	NUDT16L1	protein_coding	47.797	48.1286	31.6897	48.5351	51.9049	51.3722	54.8901	47.1238	47.2859	ENSG00000168101	GNMT_d8_vs_GNMT_FL	GNMT_d8	GNMT_FL	normal	FALSE	ns
ENSG00000177239	334.492	0.0311009	0.140856	0.221384	0.824794	0.979593	0.221384	0.824794	0.979593	MAN1B1	protein_coding	45.6244	46.9688	45.5032	54.1454	50.7329	46.3611	52.5298	62.1465	43.2246	ENSG00000177239	GNMT_d8_vs_GNMT_FL	GNMT_d8	GNMT_FL	normal	FALSE	ns
ENSG00000184988	109.685	0.0456317	0.206421	0.221388	0.82479	0.979593	0.221388	0.82479	0.979593	TMEM106A	protein_coding	18.6707	16.671	8.53185	15.6565	17.5249	15.892	13.9421	20.8736	17.7685	ENSG00000184988	GNMT_d8_vs_GNMT_FL	GNMT_d8	GNMT_FL	normal	FALSE	ns
ENSG00000197579	222.866	0.0292786	0.132635	0.221169	0.824961	0.979593	0.221169	0.824961	0.979593	TOPORS	protein_coding	32.3173	29.2106	37.1745	35.749	30.9197	31.2123	30.9031	33.3662	37.5677	ENSG00000197579	GNMT_d8_vs_GNMT_FL	GNMT_d8	GNMT_FL	normal	FALSE	ns
ENSG00000223519	17.6489	-0.0507087	0.227557	-0.221637	0.824597	0.979593	-0.221637	0.824597	0.979593	KIF28P	transcribed_unitary_pseudogene	1.96891	3.11676	2.84395	2.54418	2.76268	2.60102	2.36027	2.4906	2.75593	ENSG00000223519	GNMT_d8_vs_GNMT_FL	GNMT_d8	GNMT_FL	normal	FALSE	ns
ENSG00000255439	222.854	-0.0485101	0.211693	-0.2219	0.824392	0.979593	-0.2219	0.824392	0.979593	ENSG00000255439	protein_coding	48.408	28.4857	6.7036	28.1817	38.9566	42.188	42.5124	23.3247	33.6513	ENSG00000255439	GNMT_d8_vs_GNMT_FL	GNMT_d8	GNMT_FL	normal	FALSE	ns
ENSG00000012061	235.782	0.0287421	0.13019	0.220156	0.82575	0.979605	0.220156	0.82575	0.979605	ERCC1	protein_coding	33.2678	36.0964	45.5032	28.9645	33.7103	36.2428	34.0318	35.58	33.5063	ENSG00000012061	GNMT_d8_vs_GNMT_FL	GNMT_d8	GNMT_FL	normal	FALSE	ns
ENSG00000048740	33.226	0.039117	0.212434	0.220248	0.825678	0.979605	0.220248	0.825678	0.979605	CELF2	protein_coding	1.90102	4.78386	24.783	2.218	3.7952	1.60063	1.86626	3.63707	3.19108	ENSG00000048740	GNMT_d8_vs_GNMT_FL	GNMT_d8	GNMT_FL	normal	FALSE	ns
ENSG00000105364	814.068	-0.0387598	0.175085	-0.220644	0.82537	0.979605	-0.220644	0.82537	0.979605	MRPL4	protein_coding	125.603	106.912	88.1624	112.009	140.646	131.195	149.301	120.972	107.046	ENSG00000105364	GNMT_d8_vs_GNMT_FL	GNMT_d8	GNMT_FL	normal	FALSE	ns
ENSG00000135052	27.0819	0.0385448	0.208204	0.22098	0.825108	0.979605	0.22098	0.825108	0.979605	GOLM1	protein_coding	2.44416	2.31945	20.7202	1.30471	3.23708	1.71496	1.31736	3.16267	2.75593	ENSG00000135052	GNMT_d8_vs_GNMT_FL	GNMT_d8	GNMT_FL	normal	FALSE	ns
ENSG00000151276	438.954	0.0317196	0.143917	0.22087	0.825194	0.979605	0.22087	0.825194	0.979605	MAGI1	protein_coding	60.6967	63.35	50.3785	71.2371	62.0627	67.5695	69.8202	65.6254	73.8299	ENSG00000151276	GNMT_d8_vs_GNMT_FL	GNMT_d8	GNMT_FL	normal	FALSE	ns
ENSG00000163348	301.43	0.037654	0.171245	0.220114	0.825782	0.979605	0.220114	0.825782	0.979605	PYGO2	protein_coding	44.2665	40.2279	34.94	41.6854	45.0401	50.6485	57.3052	47.6773	39.0182	ENSG00000163348	GNMT_d8_vs_GNMT_FL	GNMT_d8	GNMT_FL	normal	FALSE	ns
ENSG00000205903	111.197	-0.0438783	0.199689	-0.220479	0.825498	0.979605	-0.220479	0.825498	0.979605	ZNF316	protein_coding	11.9492	15.8012	28.0332	16.9612	16.4087	14.7487	18.992	16.4459	11.3138	ENSG00000205903	GNMT_d8_vs_GNMT_FL	GNMT_d8	GNMT_FL	normal	FALSE	ns
ENSG00000220804	20.3337	0.0505918	0.227181	0.220113	0.825783	0.979605	0.220113	0.825783	0.979605	LINC01881	transcribed_unprocessed_pseudogene	3.01039	3.75751	4.46906	3.41442	1.97239	2.36322	2.50628	2.53488	3.28826	ENSG00000220804	GNMT_d8_vs_GNMT_FL	GNMT_d8	GNMT_FL	normal	FALSE	ns
ENSG00000268518	93.0304	0.0298105	0.193995	0.220446	0.825523	0.979605	0.220446	0.825523	0.979605	MYREM	lncRNA	6.38198	12.3221	74.7552	4.69695	9.71124	4.57323	4.72055	7.43228	9.86333	ENSG00000268518	GNMT_d8_vs_GNMT_FL	GNMT_d8	GNMT_FL	normal	FALSE	ns
ENSG00000275778	14.3842	-0.0499315	0.229811	-0.220478	0.825499	0.979605	-0.220478	0.825499	0.979605	ENSG00000275778	protein_coding	2.49169	2.03967	2.3361	1.88922	2.62315	1.79156	2.0496	1.96086	2.04229	ENSG00000275778	GNMT_d8_vs_GNMT_FL	GNMT_d8	GNMT_FL	normal	FALSE	ns
ENSG00000279528	15.5806	0.0509473	0.229994	0.220618	0.82539	0.979605	0.220618	0.82539	0.979605	ENSG00000279528	TEC	1.96891	2.89931	3.45337	1.76136	1.61854	2.74394	1.53692	2.53014	2.75593	ENSG00000279528	GNMT_d8_vs_GNMT_FL	GNMT_d8	GNMT_FL	normal	FALSE	ns
ENSG00000280433	35.1146	-0.0462764	0.21755	-0.220905	0.825167	0.979605	-0.220905	0.825167	0.979605	ENSG00000280433	artifact	4.48096	5.14628	10.7664	4.76218	4.07426	5.25921	4.17165	5.13934	4.27894	ENSG00000280433	GNMT_d8_vs_GNMT_FL	GNMT_d8	GNMT_FL	normal	FALSE	ns
ENSG00000006042	511.344	-0.0473466	0.214112	-0.219782	0.826041	0.979641	-0.219782	0.826041	0.979641	TMEM98	protein_coding	95.2314	70.7432	36.5651	73.716	87.7919	79.174	90.4039	66.0207	76.0782	ENSG00000006042	GNMT_d8_vs_GNMT_FL	GNMT_d8	GNMT_FL	normal	FALSE	ns
ENSG00000068971	37.2628	0.0463566	0.212698	0.218175	0.827293	0.979641	0.218175	0.827293	0.979641	PPP2R5B	protein_coding	5.56726	4.92883	6.09418	4.56648	6.92066	4.68756	6.69659	4.90214	5.51186	ENSG00000068971	GNMT_d8_vs_GNMT_FL	GNMT_d8	GNMT_FL	normal	FALSE	ns
ENSG00000076944	148.293	-0.0381125	0.17596	-0.218424	0.827098	0.979641	-0.218424	0.827098	0.979641	STXBP2	protein_coding	20.1643	21.4549	35.3462	25.7027	18.7527	17.7784	17.9491	24.3526	19.219	ENSG00000076944	GNMT_d8_vs_GNMT_FL	GNMT_d8	GNMT_FL	normal	FALSE	ns
ENSG00000100916	228.656	-0.0291065	0.133689	-0.219267	0.826442	0.979641	-0.219267	0.826442	0.979641	BRMS1L	protein_coding	32.453	36.5313	48.7534	33.2701	31.3662	30.8693	33.1536	34.4731	27.2692	ENSG00000100916	GNMT_d8_vs_GNMT_FL	GNMT_d8	GNMT_FL	normal	FALSE	ns
ENSG00000102543	48.1725	0.0459219	0.207322	0.218593	0.826967	0.979641	0.218593	0.826967	0.979641	CDADC1	protein_coding	9.2335	7.97311	9.75068	8.21966	4.91143	5.25921	6.69659	5.69281	6.96235	ENSG00000102543	GNMT_d8_vs_GNMT_FL	GNMT_d8	GNMT_FL	normal	FALSE	ns
ENSG00000102572	654.773	0.0316905	0.145027	0.218703	0.826882	0.979641	0.218703	0.826882	0.979641	STK24	protein_coding	99.3959	87.7042	84.0996	91.721	97.5589	105.184	104.84	90.4524	111.543	ENSG00000102572	GNMT_d8_vs_GNMT_FL	GNMT_d8	GNMT_FL	normal	FALSE	ns
ENSG00000107338	390.379	0.0338818	0.155746	0.218177	0.827291	0.979641	0.218177	0.827291	0.979641	SHB	protein_coding	53.0926	52.1151	40.0184	60.0166	55.6443	67.1121	60.0497	63.8859	67.4477	ENSG00000107338	GNMT_d8_vs_GNMT_FL	GNMT_d8	GNMT_FL	normal	FALSE	ns
ENSG00000114439	550.048	0.0275077	0.125426	0.219343	0.826383	0.979641	0.219343	0.826383	0.979641	BBX	protein_coding	71.8312	79.0062	104.007	92.8952	70.0995	74.7723	75.1994	87.606	84.4185	ENSG00000114439	GNMT_d8_vs_GNMT_FL	GNMT_d8	GNMT_FL	normal	FALSE	ns
ENSG00000118495	32.6381	0.0486075	0.22601	0.21858	0.826977	0.979641	0.21858	0.826977	0.979641	PLAGL1	protein_coding	2.44416	3.47917	13.0009	3.19653	3.12546	6.05953	3.2934	3.47894	6.96235	ENSG00000118495	GNMT_d8_vs_GNMT_FL	GNMT_d8	GNMT_FL	normal	FALSE	ns
ENSG00000130635	18.9927	-0.029901	0.199379	-0.218988	0.82666	0.979641	-0.218988	0.82666	0.979641	COL5A1	protein_coding	1.22208	2.02952	15.4386	1.82659	2.23247	0.571654	0.988021	1.73947	1.45049	ENSG00000130635	GNMT_d8_vs_GNMT_FL	GNMT_d8	GNMT_FL	normal	FALSE	ns
ENSG00000136930	1211.55	0.0221917	0.100956	0.219507	0.826255	0.979641	0.219507	0.826255	0.979641	PSMB7	protein_coding	200.557	196.211	208.827	168.438	167.77	164.179	174.88	161.375	180.586	ENSG00000136930	GNMT_d8_vs_GNMT_FL	GNMT_d8	GNMT_FL	normal	FALSE	ns
ENSG00000138380	22.6305	0.0494662	0.227631	0.218245	0.827238	0.979641	0.218245	0.827238	0.979641	CARF	protein_coding	2.37627	2.17448	6.09418	3.39224	3.23708	2.9726	2.90917	4.42774	3.23894	ENSG00000138380	GNMT_d8_vs_GNMT_FL	GNMT_d8	GNMT_FL	normal	FALSE	ns
ENSG00000138834	87.2963	-0.0401789	0.18285	-0.219975	0.825891	0.979641	-0.219975	0.825891	0.979641	MAPK8IP3	protein_coding	11.1345	14.6415	14.4229	11.09	15.9622	11.5474	11.4171	15.2599	11.6039	ENSG00000138834	GNMT_d8_vs_GNMT_FL	GNMT_d8	GNMT_FL	normal	FALSE	ns
ENSG00000163050	336.259	-0.0361791	0.1648	-0.218864	0.826756	0.979641	-0.218864	0.826756	0.979641	COQ8A	protein_coding	48.408	49.2158	43.6749	48.1437	43.8122	62.2245	45.943	47.6773	58.9986	ENSG00000163050	GNMT_d8_vs_GNMT_FL	GNMT_d8	GNMT_FL	normal	FALSE	ns
ENSG00000163071	83.7235	0.0362094	0.166905	0.219678	0.826122	0.979641	0.219678	0.826122	0.979641	SPATA18	protein_coding	10.3198	11.7422	10.157	14.0908	12.8367	11.8904	12.9541	15.0227	12.7643	ENSG00000163071	GNMT_d8_vs_GNMT_FL	GNMT_d8	GNMT_FL	normal	FALSE	ns
ENSG00000168040	171.04	0.0344966	0.157522	0.219291	0.826424	0.979641	0.219291	0.826424	0.979641	FADD	protein_coding	22.5406	24.6441	30.0646	27.2684	20.4271	26.6391	22.1756	25.9339	29.8801	ENSG00000168040	GNMT_d8_vs_GNMT_FL	GNMT_d8	GNMT_FL	normal	FALSE	ns
ENSG00000172336	483.755	-0.0264568	0.120919	-0.218771	0.826828	0.979641	-0.218771	0.826828	0.979641	POP7	protein_coding	74.2754	71.3231	73.1301	81.0224	68.9833	64.4825	67.6246	74.7972	71.5091	ENSG00000172336	GNMT_d8_vs_GNMT_FL	GNMT_d8	GNMT_FL	normal	FALSE	ns
ENSG00000175166	1360.74	-0.0289913	0.132014	-0.219547	0.826224	0.979641	-0.219547	0.826224	0.979641	PSMD2	protein_coding	210.402	210.707	183.638	210.971	182.895	212.712	201.337	209.29	193.423	ENSG00000175166	GNMT_d8_vs_GNMT_FL	GNMT_d8	GNMT_FL	normal	FALSE	ns
ENSG00000177133	12.5196	0.0475484	0.220383	0.218313	0.827185	0.979641	0.218313	0.827185	0.979641	PRDM16-DT	lncRNA	0.814721	2.17448	4.06279	2.218	1.78598	0.800315	2.08582	2.21387	1.01534	ENSG00000177133	GNMT_d8_vs_GNMT_FL	GNMT_d8	GNMT_FL	normal	FALSE	ns
ENSG00000223583	14.5272	0.0398488	0.208603	0.218863	0.826757	0.979641	0.218863	0.826757	0.979641	RPL17P9	processed_pseudogene	1.53846	2.1136	9.47848	2.0223	0.762388	0.723713	1.01547	2.18699	0.91816	ENSG00000223583	GNMT_d8_vs_GNMT_FL	GNMT_d8	GNMT_FL	normal	FALSE	ns
ENSG00000255198	43.3839	0.0475274	0.228991	0.21821	0.827265	0.979641	0.21821	0.827265	0.979641	SNHG9	lncRNA	3.67711	7.05547	23.5642	3.92456	4.40913	4.2108	3.83352	3.99287	6.0674	ENSG00000255198	GNMT_d8_vs_GNMT_FL	GNMT_d8	GNMT_FL	normal	FALSE	ns
ENSG00000291220	109.628	-0.0348318	0.16008	-0.219072	0.826594	0.979641	-0.219072	0.826594	0.979641	ENSG00000291220	lncRNA	15.9319	17.6365	19.6354	17.1347	15.7478	14.4628	14.0793	19.0013	13.9247	ENSG00000291220	GNMT_d8_vs_GNMT_FL	GNMT_d8	GNMT_FL	normal	FALSE	ns
ENSG00000060491	819.391	0.0385828	0.177118	0.217694	0.827668	0.979762	0.217694	0.827668	0.979762	OGFR	protein_coding	123.895	125.866	83.6934	126.861	115.474	126.241	134.078	149.199	104.677	ENSG00000060491	GNMT_d8_vs_GNMT_FL	GNMT_d8	GNMT_FL	normal	FALSE	ns
ENSG00000105520	31.7705	0.0474695	0.218858	0.217651	0.827701	0.979762	0.217651	0.827701	0.979762	PLPPR2	protein_coding	4.34518	4.05904	4.87534	3.78365	5.6928	4.68756	6.36725	4.90214	3.77127	ENSG00000105520	GNMT_d8_vs_GNMT_FL	GNMT_d8	GNMT_FL	normal	FALSE	ns
ENSG00000137731	161.468	-0.0506553	0.229298	-0.217526	0.827798	0.979762	-0.217526	0.827798	0.979762	FXYD2	protein_coding	28.5831	26.0213	6.50046	24.398	32.3708	20.9797	30.1346	25.6176	18.2036	ENSG00000137731	GNMT_d8_vs_GNMT_FL	GNMT_d8	GNMT_FL	normal	FALSE	ns
ENSG00000145191	232.464	-0.0267779	0.123372	-0.217608	0.827735	0.979762	-0.217608	0.827735	0.979762	EIF2B5	protein_coding	32.8604	35.2266	43.4718	36.0099	31.5894	33.0416	34.9101	32.5755	32.491	ENSG00000145191	GNMT_d8_vs_GNMT_FL	GNMT_d8	GNMT_FL	normal	FALSE	ns
ENSG00000186575	241.896	-0.0353361	0.161785	-0.217699	0.827664	0.979762	-0.217699	0.827664	0.979762	NF2	protein_coding	38.2919	33.777	29.6583	39.0108	36.9474	35.0995	42.1556	35.1847	32.0558	ENSG00000186575	GNMT_d8_vs_GNMT_FL	GNMT_d8	GNMT_FL	normal	FALSE	ns
ENSG00000249319	92.8115	0.0433606	0.199613	0.217705	0.827659	0.979762	0.217705	0.827659	0.979762	ENSG00000249319	protein_coding	15.0723	12.9382	8.12557	12.6883	14.0367	15.4918	17.2355	13.5995	13.8159	ENSG00000249319	GNMT_d8_vs_GNMT_FL	GNMT_d8	GNMT_FL	normal	FALSE	ns
ENSG00000179627	41.1406	0.0449649	0.209331	0.217274	0.827995	0.979915	0.217274	0.827995	0.979915	ZBTB42	protein_coding	4.34518	5.50869	5.6879	7.95872	4.57656	6.63118	6.80637	7.43228	6.09205	ENSG00000179627	GNMT_d8_vs_GNMT_FL	GNMT_d8	GNMT_FL	normal	FALSE	ns
ENSG00000131759	164.946	0.0447059	0.205309	0.217159	0.828085	0.979942	0.217159	0.828085	0.979942	RARA	protein_coding	23.8985	21.5999	17.47	23.4847	26.678	25.8387	38.0937	23.5619	18.4212	ENSG00000131759	GNMT_d8_vs_GNMT_FL	GNMT_d8	GNMT_FL	normal	FALSE	ns
ENSG00000203985	19.0692	-0.0522947	0.229939	-0.217033	0.828182	0.979973	-0.217033	0.828182	0.979973	LDLRAD1	protein_coding	2.85152	2.17448	1.62511	2.34847	2.12085	5.03055	2.7445	3.16267	3.19108	ENSG00000203985	GNMT_d8_vs_GNMT_FL	GNMT_d8	GNMT_FL	normal	FALSE	ns
ENSG00000275734	11.9703	-0.0488262	0.229536	-0.216779	0.82838	0.979973	-0.216779	0.82838	0.979973	ENSG00000275734	lncRNA	1.87793	1.30469	2.84395	1.6087	2.00922	1.6578	1.26247	1.97667	1.66806	ENSG00000275734	GNMT_d8_vs_GNMT_FL	GNMT_d8	GNMT_FL	normal	FALSE	ns
ENSG00000277952	33.8332	-0.0510845	0.229883	-0.216791	0.828372	0.979973	-0.216791	0.828372	0.979973	ENSG00000277952	processed_pseudogene	6.47296	4.85635	1.0157	5.02313	6.25091	5.37354	6.79759	4.2696	4.47186	ENSG00000277952	GNMT_d8_vs_GNMT_FL	GNMT_d8	GNMT_FL	normal	FALSE	ns
ENSG00000285292	12.9772	-0.0507498	0.224076	-0.216795	0.828368	0.979973	-0.216795	0.828368	0.979973	ABCF2-H2BK1	protein_coding	2.24048	0.869793	2.03139	1.23947	3.01383	2.11512	2.79939	1.10693	1.88564	ENSG00000285292	GNMT_d8_vs_GNMT_FL	GNMT_d8	GNMT_FL	normal	FALSE	ns
ENSG00000173276	52.6995	0.0465878	0.215244	0.216648	0.828482	0.980002	0.216648	0.828482	0.980002	ZBTB21	protein_coding	6.65355	6.52345	11.3758	7.69778	7.47877	7.31717	6.69659	5.53467	11.749	ENSG00000173276	GNMT_d8_vs_GNMT_FL	GNMT_d8	GNMT_FL	normal	FALSE	ns
ENSG00000267179	31.5504	-0.0462958	0.213114	-0.216575	0.828539	0.980002	-0.216575	0.828539	0.980002	ENSG00000267179	protein_coding	4.0736	5.00131	5.38319	4.50124	4.13007	5.57362	4.22654	4.34867	5.22176	ENSG00000267179	GNMT_d8_vs_GNMT_FL	GNMT_d8	GNMT_FL	normal	FALSE	ns
ENSG00000103653	426.745	-0.0327265	0.150959	-0.216175	0.828851	0.980053	-0.216175	0.828851	0.980053	CSK	protein_coding	59.4746	53.0574	68.6611	56.2981	72.7785	66.8835	76.407	55.9793	61.2106	ENSG00000103653	GNMT_d8_vs_GNMT_FL	GNMT_d8	GNMT_FL	normal	FALSE	ns
ENSG00000171310	11.8224	0.0303142	0.17832	0.216286	0.828765	0.980053	0.216286	0.828765	0.980053	CHST11	protein_coding	0.40736	1.01476	9.75068	1.17424	1.33948	0.228661	0.548901	1.10693	1.59554	ENSG00000171310	GNMT_d8_vs_GNMT_FL	GNMT_d8	GNMT_FL	normal	FALSE	ns
ENSG00000259891	24.8507	0.0479026	0.223877	0.216279	0.82877	0.980053	0.216279	0.82877	0.980053	ENSG00000259891	lncRNA	2.85152	3.62414	3.65651	3.26177	3.3487	4.4589	2.96406	5.37654	3.77127	ENSG00000259891	GNMT_d8_vs_GNMT_FL	GNMT_d8	GNMT_FL	normal	FALSE	ns
ENSG00000279088	29.0781	-0.0467381	0.229913	-0.216219	0.828817	0.980053	-0.216219	0.828817	0.980053	ENSG00000279088	lncRNA	2.71574	4.56642	10.9695	2.54418	4.57656	3.88724	3.01895	3.16267	4.42399	ENSG00000279088	GNMT_d8_vs_GNMT_FL	GNMT_d8	GNMT_FL	normal	FALSE	ns
ENSG00000008869	90.8534	0.0395365	0.183962	0.215452	0.829415	0.980084	0.215452	0.829415	0.980084	HEATR5B	protein_coding	10.9987	14.2066	14.626	12.7861	12.8367	14.2913	14.1616	10.5949	17.1158	ENSG00000008869	GNMT_d8_vs_GNMT_FL	GNMT_d8	GNMT_FL	normal	FALSE	ns
ENSG00000100577	95.1575	0.0418698	0.193107	0.214899	0.829846	0.980084	0.214899	0.829846	0.980084	GSTZ1	protein_coding	12.4924	14.6415	25.5955	11.09	11.3856	14.52	10.8682	16.1296	12.4742	ENSG00000100577	GNMT_d8_vs_GNMT_FL	GNMT_d8	GNMT_FL	normal	FALSE	ns
ENSG00000102007	49.5584	0.0388466	0.218159	0.215409	0.829449	0.980084	0.215409	0.829449	0.980084	PLP2	protein_coding	3.80203	6.95835	37.7839	4.30554	4.35332	2.05795	2.41516	4.2696	5.36681	ENSG00000102007	GNMT_d8_vs_GNMT_FL	GNMT_d8	GNMT_FL	normal	FALSE	ns
ENSG00000103510	193.998	-0.0378053	0.175578	-0.214688	0.830011	0.980084	-0.214688	0.830011	0.980084	KAT8	protein_coding	31.5025	24.0643	28.8458	24.5285	31.422	32.0126	34.7454	25.4595	26.2539	ENSG00000103510	GNMT_d8_vs_GNMT_FL	GNMT_d8	GNMT_FL	normal	FALSE	ns
ENSG00000114942	6351.02	0.0361149	0.168245	0.214435	0.830208	0.980084	0.214435	0.830208	0.980084	EEF1B2	protein_coding	958.519	979.956	657.225	915.21	945.442	993.486	922.318	981.943	1090.78	ENSG00000114942	GNMT_d8_vs_GNMT_FL	GNMT_d8	GNMT_FL	normal	FALSE	ns
ENSG00000123395	304.054	-0.0282063	0.131117	-0.214415	0.830223	0.980084	-0.214415	0.830223	0.980084	ATG101	protein_coding	37.3414	47.5487	46.3157	44.3601	44.9843	48.5906	39.7404	51.5515	46.8508	ENSG00000123395	GNMT_d8_vs_GNMT_FL	GNMT_d8	GNMT_FL	normal	FALSE	ns
ENSG00000135297	159.449	0.029327	0.135886	0.216049	0.82895	0.980084	0.216049	0.82895	0.980084	MTO1	protein_coding	21.5901	22.1072	29.6583	25.0504	22.7712	21.2655	22.1756	25.1432	24.6946	ENSG00000135297	GNMT_d8_vs_GNMT_FL	GNMT_d8	GNMT_FL	normal	FALSE	ns
ENSG00000135469	130.656	0.0390565	0.181188	0.214756	0.829958	0.980084	0.214756	0.829958	0.980084	COQ10A	protein_coding	16.2944	20.7301	29.6583	15.3956	15.7389	22.1802	17.1257	18.0272	21.1771	ENSG00000135469	GNMT_d8_vs_GNMT_FL	GNMT_d8	GNMT_FL	normal	FALSE	ns
ENSG00000138758	750.024	-0.0240485	0.111636	-0.215145	0.829655	0.980084	-0.215145	0.829655	0.980084	SEPTIN11	protein_coding	109.173	103.94	112.945	121.86	116.758	100.325	117.026	116.228	105.015	ENSG00000138758	GNMT_d8_vs_GNMT_FL	GNMT_d8	GNMT_FL	normal	FALSE	ns
ENSG00000147099	116.198	-0.0340498	0.157328	-0.215524	0.829359	0.980084	-0.215524	0.829359	0.980084	HDAC8	protein_coding	15.9549	15.4388	20.5171	19.5054	17.0784	15.8348	17.455	19.6876	14.8675	ENSG00000147099	GNMT_d8_vs_GNMT_FL	GNMT_d8	GNMT_FL	normal	FALSE	ns
ENSG00000153162	13.9437	-0.0450888	0.225387	-0.214521	0.830141	0.980084	-0.214521	0.830141	0.980084	BMP6	protein_coding	1.35787	1.88455	5.28162	2.34847	2.00922	1.14331	1.0978	2.372	1.74059	ENSG00000153162	GNMT_d8_vs_GNMT_FL	GNMT_d8	GNMT_FL	normal	FALSE	ns
ENSG00000158022	15.5399	0.0369201	0.202346	0.215106	0.829685	0.980084	0.215106	0.829685	0.980084	TRIM63	protein_coding	1.49365	1.44966	11.7821	1.17424	1.78598	0.571654	0.768461	1.58134	1.74059	ENSG00000158022	GNMT_d8_vs_GNMT_FL	GNMT_d8	GNMT_FL	normal	FALSE	ns
ENSG00000173825	38.7054	0.0471635	0.216002	0.215666	0.829248	0.980084	0.215666	0.829248	0.980084	TIGD3	protein_coding	6.92513	5.79862	8.53185	5.47977	3.3487	6.05953	4.50099	5.37654	6.09205	ENSG00000173825	GNMT_d8_vs_GNMT_FL	GNMT_d8	GNMT_FL	normal	FALSE	ns
ENSG00000175764	18.9584	-0.0478898	0.228514	-0.214942	0.829813	0.980084	-0.214942	0.829813	0.980084	TTLL11	protein_coding	3.25888	2.75435	3.65651	3.00083	2.12085	2.9726	2.85428	1.73947	3.04603	ENSG00000175764	GNMT_d8_vs_GNMT_FL	GNMT_d8	GNMT_FL	normal	FALSE	ns
ENSG00000177885	1486.93	0.0245762	0.114436	0.2149	0.829845	0.980084	0.2149	0.829845	0.980084	GRB2	protein_coding	209.044	199.183	218.172	237.587	195.899	234.778	230.319	221.782	240.564	ENSG00000177885	GNMT_d8_vs_GNMT_FL	GNMT_d8	GNMT_FL	normal	FALSE	ns
ENSG00000185710	24.0995	0.0480609	0.225425	0.214438	0.830206	0.980084	0.214438	0.830206	0.980084	SMG1P4	transcribed_unprocessed_pseudogene	3.67303	3.86623	1.77137	4.33815	3.65567	3.00461	3.76765	4.36607	3.66974	ENSG00000185710	GNMT_d8_vs_GNMT_FL	GNMT_d8	GNMT_FL	normal	FALSE	ns
ENSG00000188493	89.9737	-0.0426599	0.196515	-0.215196	0.829614	0.980084	-0.215196	0.829614	0.980084	ACTMAP	protein_coding	13.8503	11.5972	11.7821	11.2205	14.8459	15.7776	17.1257	11.3856	12.1841	ENSG00000188493	GNMT_d8_vs_GNMT_FL	GNMT_d8	GNMT_FL	normal	FALSE	ns
ENSG00000203950	19.62	0.0387326	0.208	0.215785	0.829156	0.980084	0.215785	0.829156	0.980084	RTL8A	protein_coding	0.950508	2.31945	14.2197	1.82659	1.8976	1.25764	1.86626	1.8976	1.88564	ENSG00000203950	GNMT_d8_vs_GNMT_FL	GNMT_d8	GNMT_FL	normal	FALSE	ns
ENSG00000253710	221.462	-0.0312856	0.144602	-0.215558	0.829333	0.980084	-0.215558	0.829333	0.980084	ALG11	protein_coding	32.9283	32.2186	28.7442	36.5644	31.6173	32.8987	29.4211	37.9125	33.3975	ENSG00000253710	GNMT_d8_vs_GNMT_FL	GNMT_d8	GNMT_FL	normal	FALSE	ns
ENSG00000284143	17.5172	-0.0519377	0.22778	-0.214913	0.829835	0.980084	-0.214913	0.829835	0.980084	MIR4700	miRNA	2.24048	2.31945	1.21884	2.73989	3.46033	2.8011	2.96406	2.76734	2.75593	ENSG00000284143	GNMT_d8_vs_GNMT_FL	GNMT_d8	GNMT_FL	normal	FALSE	ns
ENSG00000112290	174.228	-0.0314387	0.147257	-0.214212	0.830382	0.980104	-0.214212	0.830382	0.980104	WASF1	protein_coding	23.0838	24.2092	38.1902	24.2676	23.999	26.6391	22.6147	25.1432	26.834	ENSG00000112290	GNMT_d8_vs_GNMT_FL	GNMT_d8	GNMT_FL	normal	FALSE	ns
ENSG00000141933	63.6045	0.0439756	0.205401	0.214226	0.830371	0.980104	0.214226	0.830371	0.980104	TPGS1	protein_coding	7.33249	11.5972	10.157	10.1767	9.15312	7.88882	7.46505	13.4413	8.26779	ENSG00000141933	GNMT_d8_vs_GNMT_FL	GNMT_d8	GNMT_FL	normal	FALSE	ns
ENSG00000267270	17.405	0.0489687	0.228888	0.214049	0.830509	0.980104	0.214049	0.830509	0.980104	PARD6G-AS1	lncRNA	2.0368	2.60938	2.84395	2.34847	2.67896	2.62961	3.62274	2.05574	2.46583	ENSG00000267270	GNMT_d8_vs_GNMT_FL	GNMT_d8	GNMT_FL	normal	FALSE	ns
ENSG00000293087	15.3097	-0.0523898	0.22958	-0.214106	0.830465	0.980104	-0.214106	0.830465	0.980104	RPL23AP87	lncRNA	1.37416	2.45862	1.20258	2.64203	2.42335	2.71078	2.1956	2.79422	2.49049	ENSG00000293087	GNMT_d8_vs_GNMT_FL	GNMT_d8	GNMT_FL	normal	FALSE	ns
ENSG00000121897	77.3216	-0.0362872	0.171544	-0.213905	0.830621	0.98015	-0.213905	0.830621	0.98015	LIAS	protein_coding	12.8427	11.4523	13.4072	11.9381	10.8275	10.2898	9.82532	12.3739	10.6248	ENSG00000121897	GNMT_d8_vs_GNMT_FL	GNMT_d8	GNMT_FL	normal	FALSE	ns
ENSG00000242259	203.374	0.0282629	0.132574	0.213827	0.830682	0.98015	0.213827	0.830682	0.98015	C22orf39	protein_coding	27.0555	30.8414	30.4709	30.3671	31.6732	27.8967	27.3901	34.9475	31.5481	ENSG00000242259	GNMT_d8_vs_GNMT_FL	GNMT_d8	GNMT_FL	normal	FALSE	ns
ENSG00000096717	162.666	-0.0338314	0.159336	-0.213453	0.830974	0.98015	-0.213453	0.830974	0.98015	SIRT1	protein_coding	22.6764	20.7301	39.0027	24.8547	23.5526	20.8082	22.5049	23.0875	22.7727	ENSG00000096717	GNMT_d8_vs_GNMT_FL	GNMT_d8	GNMT_FL	normal	FALSE	ns
ENSG00000101335	185.754	0.0344935	0.20997	0.213601	0.830858	0.98015	0.213601	0.830858	0.98015	MYL9	protein_coding	16.1586	28.2683	131.634	12.1338	19.4225	10.4041	10.4291	20.5574	16.6806	ENSG00000101335	GNMT_d8_vs_GNMT_FL	GNMT_d8	GNMT_FL	normal	FALSE	ns
ENSG00000108821	98.0922	0.0307017	0.193773	0.213381	0.831029	0.98015	0.213381	0.831029	0.98015	COL1A1	protein_coding	6.11041	10.8724	75.1615	6.00166	10.8275	5.9452	5.81835	9.48801	11.0237	ENSG00000108821	GNMT_d8_vs_GNMT_FL	GNMT_d8	GNMT_FL	normal	FALSE	ns
ENSG00000166747	486.157	0.0219875	0.103052	0.213309	0.831086	0.98015	0.213309	0.831086	0.98015	AP1G1	protein_coding	75.3617	68.7862	79.2243	71.1066	69.3182	69.7989	68.9419	74.8762	73.7574	ENSG00000166747	GNMT_d8_vs_GNMT_FL	GNMT_d8	GNMT_FL	normal	FALSE	ns
ENSG00000197937	33.8646	-0.0452592	0.220084	-0.21331	0.831085	0.98015	-0.21331	0.831085	0.98015	ZNF347	protein_coding	5.1599	6.52345	6.90673	3.65318	4.91143	5.14488	5.26945	5.21841	2.75593	ENSG00000197937	GNMT_d8_vs_GNMT_FL	GNMT_d8	GNMT_FL	normal	FALSE	ns
ENSG00000302550	12.0751	-0.0446562	0.219762	-0.213622	0.830842	0.98015	-0.213622	0.830842	0.98015	ENSG00000302550	lncRNA	0.678934	2.31945	4.06279	2.47895	1.45111	1.02898	1.6467	1.8976	1.01534	ENSG00000302550	GNMT_d8_vs_GNMT_FL	GNMT_d8	GNMT_FL	normal	FALSE	ns
ENSG00000176407	417.305	-0.0270582	0.126979	-0.213092	0.831256	0.980191	-0.213092	0.831256	0.980191	KCMF1	protein_coding	56.4873	58.2762	79.6306	64.1916	62.6208	56.9367	62.1904	52.7375	67.5928	ENSG00000176407	GNMT_d8_vs_GNMT_FL	GNMT_d8	GNMT_FL	normal	FALSE	ns
ENSG00000270629	31.7616	-0.0455445	0.214524	-0.213096	0.831252	0.980191	-0.213096	0.831252	0.980191	NBPF14	protein_coding	3.79117	4.16776	7.66648	4.45166	4.31648	5.02141	4.51965	4.14468	4.81127	ENSG00000270629	GNMT_d8_vs_GNMT_FL	GNMT_d8	GNMT_FL	normal	FALSE	ns
ENSG00000165915	160.21	-0.0344544	0.162294	-0.212828	0.831461	0.980275	-0.212828	0.831461	0.980275	SLC39A13	protein_coding	24.5774	27.1086	22.7516	20.3534	24.2223	25.4958	23.4929	20.3992	25.3836	ENSG00000165915	GNMT_d8_vs_GNMT_FL	GNMT_d8	GNMT_FL	normal	FALSE	ns
ENSG00000272086	44.0864	0.0431932	0.203911	0.212846	0.831447	0.980275	0.212846	0.831447	0.980275	GOLPH3-DT	lncRNA	5.29569	7.68317	5.28162	6.39307	6.58579	6.74551	7.90417	6.64161	6.2371	ENSG00000272086	GNMT_d8_vs_GNMT_FL	GNMT_d8	GNMT_FL	normal	FALSE	ns
ENSG00000077454	38.6268	0.0474	0.221461	0.212708	0.831554	0.980276	0.212708	0.831554	0.980276	LRCH4	protein_coding	5.22779	5.00131	11.3758	4.56648	6.1951	4.23024	6.14769	6.08814	3.91632	ENSG00000077454	GNMT_d8_vs_GNMT_FL	GNMT_d8	GNMT_FL	normal	FALSE	ns
ENSG00000290018	757.463	0.0274095	0.128743	0.212654	0.831597	0.980276	0.212654	0.831597	0.980276	ENSG00000290018	lncRNA	98.2526	114.716	166.233	111.312	100.563	103.288	93.6326	118.89	115.797	ENSG00000290018	GNMT_d8_vs_GNMT_FL	GNMT_d8	GNMT_FL	normal	FALSE	ns
ENSG00000132153	575.401	0.0269158	0.126572	0.212501	0.831716	0.980308	0.212501	0.831716	0.980308	DHX30	protein_coding	73.0533	90.8934	112.945	93.8737	74.0622	76.1443	84.0916	90.6896	78.689	ENSG00000132153	GNMT_d8_vs_GNMT_FL	GNMT_d8	GNMT_FL	normal	FALSE	ns
ENSG00000198821	30.171	-0.0295362	0.21019	-0.212447	0.831759	0.980308	-0.212447	0.831759	0.980308	CD247	protein_coding	2.0368	4.34897	24.783	1.56565	3.46033	1.4863	1.31736	2.372	2.32078	ENSG00000198821	GNMT_d8_vs_GNMT_FL	GNMT_d8	GNMT_FL	normal	FALSE	ns
ENSG00000073350	508.276	0.0386643	0.18206	0.212239	0.831921	0.980329	0.212239	0.831921	0.980329	LLGL2	protein_coding	77.9416	74.0774	44.6906	76.7168	79.1969	76.9446	84.86	83.8108	76.2957	ENSG00000073350	GNMT_d8_vs_GNMT_FL	GNMT_d8	GNMT_FL	normal	FALSE	ns
ENSG00000159314	102.922	0.0347201	0.163328	0.212219	0.831936	0.980329	0.212219	0.831936	0.980329	ARHGAP27	protein_coding	17.3807	13.6268	16.6574	13.569	15.1808	15.206	14.9301	15.339	15.8103	ENSG00000159314	GNMT_d8_vs_GNMT_FL	GNMT_d8	GNMT_FL	normal	FALSE	ns
ENSG00000198919	170.079	0.0304524	0.144369	0.212166	0.831978	0.980329	0.212166	0.831978	0.980329	DZIP3	protein_coding	21.3864	22.3247	28.0332	29.3559	25.1153	22.0658	23.3832	29.7291	26.834	ENSG00000198919	GNMT_d8_vs_GNMT_FL	GNMT_d8	GNMT_FL	normal	FALSE	ns
ENSG00000266953	25.9969	-0.0494761	0.226586	-0.211869	0.832209	0.980523	-0.211869	0.832209	0.980523	ENSG00000266953	protein_coding	5.02411	3.04428	1.42197	2.80512	6.52997	3.37276	6.36725	2.1348	3.2636	ENSG00000266953	GNMT_d8_vs_GNMT_FL	GNMT_d8	GNMT_FL	normal	FALSE	ns
ENSG00000259033	15.6251	-0.0474564	0.229986	-0.211771	0.832286	0.980533	-0.211771	0.832286	0.980533	ENSG00000259033	lncRNA	2.17259	1.88455	4.46906	2.73989	2.12085	1.71496	2.63472	1.73947	1.74059	ENSG00000259033	GNMT_d8_vs_GNMT_FL	GNMT_d8	GNMT_FL	normal	FALSE	ns
ENSG00000168763	425.107	0.035713	0.168939	0.211558	0.832452	0.980571	0.211558	0.832452	0.980571	CNNM3	protein_coding	65.6529	55.7393	43.6749	61.5822	63.9044	69.6846	73.8271	62.3837	68.2455	ENSG00000168763	GNMT_d8_vs_GNMT_FL	GNMT_d8	GNMT_FL	normal	FALSE	ns
ENSG00000291034	32.2705	-0.0460142	0.220024	-0.211576	0.832437	0.980571	-0.211576	0.832437	0.980571	ENSG00000291034	lncRNA	3.6323	5.65366	6.60203	3.84889	5.16259	4.91622	3.48552	6.36487	3.91632	ENSG00000291034	GNMT_d8_vs_GNMT_FL	GNMT_d8	GNMT_FL	normal	FALSE	ns
ENSG00000129946	80.0406	-0.0377044	0.177601	-0.211347	0.832617	0.980685	-0.211347	0.832617	0.980685	SHC2	protein_coding	11.1345	9.42276	15.8449	13.1775	10.2694	12.462	11.966	12.4925	10.8787	ENSG00000129946	GNMT_d8_vs_GNMT_FL	GNMT_d8	GNMT_FL	normal	FALSE	ns
ENSG00000138744	111.141	0.0335097	0.159107	0.211236	0.832703	0.980707	0.211236	0.832703	0.980707	NAAA	protein_coding	16.8376	15.9462	15.0323	17.1347	15.2924	16.8066	17.455	15.9715	17.841	ENSG00000138744	GNMT_d8_vs_GNMT_FL	GNMT_d8	GNMT_FL	normal	FALSE	ns
ENSG00000124155	722.406	0.0336855	0.159596	0.210919	0.83295	0.980765	0.210919	0.83295	0.980765	PIGT	protein_coding	90.5698	113.653	176.325	111.553	88.1267	92.0934	85.6834	121.13	99.5036	ENSG00000124155	GNMT_d8_vs_GNMT_FL	GNMT_d8	GNMT_FL	normal	FALSE	ns
ENSG00000185818	246.191	0.0332038	0.158621	0.210915	0.832953	0.980765	0.210915	0.832953	0.980765	NAT8L	protein_coding	27.4289	26.0938	28.0332	36.9232	35.7195	47.7902	45.5588	45.5425	34.9568	ENSG00000185818	GNMT_d8_vs_GNMT_FL	GNMT_d8	GNMT_FL	normal	FALSE	ns
ENSG00000237748	24.1387	0.0486783	0.226796	0.210965	0.832914	0.980765	0.210965	0.832914	0.980765	UQCRBP1	transcribed_processed_pseudogene	2.74968	4.31273	7.41458	3.03345	2.81849	3.08693	2.36027	3.6766	3.58996	ENSG00000237748	GNMT_d8_vs_GNMT_FL	GNMT_d8	GNMT_FL	normal	FALSE	ns
ENSG00000138835	105.887	-0.0344401	0.164218	-0.21072	0.833106	0.980786	-0.21072	0.833106	0.980786	RGS3	protein_coding	16.566	15.5113	18.6888	14.4823	17.9714	13.491	16.3572	14.3901	14.5049	ENSG00000138835	GNMT_d8_vs_GNMT_FL	GNMT_d8	GNMT_FL	normal	FALSE	ns
ENSG00000182636	11.8287	-0.0233099	0.185681	-0.210798	0.833045	0.980786	-0.210798	0.833045	0.980786	NDN	protein_coding	0.814721	1.15972	10.9695	0.652354	1.22786	0.457323	1.0978	0.632534	0.290098	ENSG00000182636	GNMT_d8_vs_GNMT_FL	GNMT_d8	GNMT_FL	normal	FALSE	ns
ENSG00000103326	246.566	0.0444164	0.21004	0.210523	0.833259	0.980883	0.210523	0.833259	0.980883	CAPN15	protein_coding	42.9765	28.3408	19.2982	32.9439	45.7656	35.7855	48.5228	35.7382	36.7699	ENSG00000103326	GNMT_d8_vs_GNMT_FL	GNMT_d8	GNMT_FL	normal	FALSE	ns
ENSG00000285669	15.6562	0.0485502	0.229455	0.210442	0.833323	0.980883	0.210442	0.833323	0.980883	ENSG00000285669	lncRNA	2.17259	2.46441	3.25023	2.34847	1.67435	2.28661	1.75648	2.68827	2.46583	ENSG00000285669	GNMT_d8_vs_GNMT_FL	GNMT_d8	GNMT_FL	normal	FALSE	ns
ENSG00000255302	93.5308	0.0294275	0.194952	0.210314	0.833423	0.980921	0.210314	0.833423	0.980921	EID1	protein_coding	5.02411	14.0617	72.3176	5.3493	10.2694	4.57323	6.58681	7.74854	8.84798	ENSG00000255302	GNMT_d8_vs_GNMT_FL	GNMT_d8	GNMT_FL	normal	FALSE	ns
ENSG00000136490	118.97	0.0462506	0.222877	0.210193	0.833517	0.980953	0.210193	0.833517	0.980953	LIMD2	protein_coding	14.9365	15.6563	51.1911	12.9166	13.7297	13.2624	15.3692	15.9715	11.4589	ENSG00000136490	GNMT_d8_vs_GNMT_FL	GNMT_d8	GNMT_FL	normal	FALSE	ns
ENSG00000269189	13.8978	-0.0469617	0.224023	-0.210079	0.833606	0.980978	-0.210079	0.833606	0.980978	ENSG00000269189	lncRNA	1.22208	1.88455	3.65651	2.60942	1.8976	1.71496	0.658681	2.53014	2.75593	ENSG00000269189	GNMT_d8_vs_GNMT_FL	GNMT_d8	GNMT_FL	normal	FALSE	ns
ENSG00000238251	26.9703	0.0460943	0.220248	0.209803	0.833821	0.981073	0.209803	0.833821	0.981073	NSA2P7	processed_pseudogene	3.39467	4.10687	4.6722	4.13201	3.77622	3.58198	3.27474	5.61374	3.48117	ENSG00000238251	GNMT_d8_vs_GNMT_FL	GNMT_d8	GNMT_FL	normal	FALSE	ns
ENSG00000242282	15.3032	-0.048394	0.229788	-0.209846	0.833787	0.981073	-0.209846	0.833787	0.981073	ENSG00000242282	lncRNA	2.24048	1.6671	3.45337	2.34847	2.3999	2.11512	1.68293	2.05574	2.90098	ENSG00000242282	GNMT_d8_vs_GNMT_FL	GNMT_d8	GNMT_FL	normal	FALSE	ns
ENSG00000010017	383.19	0.0261308	0.124956	0.209445	0.834101	0.981323	0.209445	0.834101	0.981323	RANBP9	protein_coding	51.3274	57.5513	58.9104	57.1462	54.0258	58.08	53.902	54.5561	67.3027	ENSG00000010017	GNMT_d8_vs_GNMT_FL	GNMT_d8	GNMT_FL	normal	FALSE	ns
ENSG00000085563	313.748	0.0292493	0.139486	0.209284	0.834227	0.981335	0.209284	0.834227	0.981335	ABCB1	protein_coding	47.5254	50.8829	53.8319	53.2321	39.8496	38.7581	47.0408	48.0726	41.8466	ENSG00000085563	GNMT_d8_vs_GNMT_FL	GNMT_d8	GNMT_FL	normal	FALSE	ns
ENSG00000176909	31.056	-0.0485981	0.226175	-0.209259	0.834246	0.981335	-0.209259	0.834246	0.981335	MAMSTR	protein_coding	4.48096	4.6389	2.43767	4.30554	4.35332	6.40252	5.48901	5.85094	3.19108	ENSG00000176909	GNMT_d8_vs_GNMT_FL	GNMT_d8	GNMT_FL	normal	FALSE	ns
ENSG00000230952	12.2594	-0.048956	0.220828	-0.209173	0.834313	0.981335	-0.209173	0.834313	0.981335	LINC03037	lncRNA	2.17259	1.59462	0	2.34847	2.00922	2.11512	2.85428	1.10693	1.88564	ENSG00000230952	GNMT_d8_vs_GNMT_FL	GNMT_d8	GNMT_FL	normal	FALSE	ns
ENSG00000084207	161.985	0.0271662	0.19062	0.209036	0.83442	0.981381	0.209036	0.83442	0.981381	GSTP1	protein_coding	10.0482	20.7301	132.041	9.00248	15.404	8.80347	6.47703	16.1296	15.9554	ENSG00000084207	GNMT_d8_vs_GNMT_FL	GNMT_d8	GNMT_FL	normal	FALSE	ns
ENSG00000174839	93.4401	-0.0345808	0.165634	-0.20893	0.834503	0.9814	-0.20893	0.834503	0.9814	DENND6A	protein_coding	14.2576	11.4523	18.2825	13.9604	13.5064	13.6054	14.1616	12.9669	13.3445	ENSG00000174839	GNMT_d8_vs_GNMT_FL	GNMT_d8	GNMT_FL	normal	FALSE	ns
ENSG00000059378	181.49	-0.0313022	0.152525	-0.206636	0.836294	0.981447	-0.206636	0.836294	0.981447	PARP12	protein_coding	29.6015	29.1381	30.0646	29.6169	22.3247	25.3814	21.8462	29.0966	26.1813	ENSG00000059378	GNMT_d8_vs_GNMT_FL	GNMT_d8	GNMT_FL	normal	FALSE	ns
ENSG00000068097	140.694	0.0354542	0.170974	0.207142	0.835899	0.981447	0.207142	0.835899	0.981447	HEATR6	protein_coding	24.0343	23.1582	16.2511	21.2667	20.4829	18.6359	19.7055	22.9294	20.742	ENSG00000068097	GNMT_d8_vs_GNMT_FL	GNMT_d8	GNMT_FL	normal	FALSE	ns
ENSG00000089123	124.028	-0.0319451	0.153051	-0.207619	0.835527	0.981447	-0.207619	0.835527	0.981447	TASP1	protein_coding	15.1402	19.8603	18.6888	20.223	18.6969	17.3211	17.455	21.0318	17.5509	ENSG00000089123	GNMT_d8_vs_GNMT_FL	GNMT_d8	GNMT_FL	normal	FALSE	ns
ENSG00000103248	88.3509	0.0335834	0.161677	0.207909	0.8353	0.981447	0.207909	0.8353	0.981447	MTHFSD	protein_coding	11.4061	12.3221	17.47	12.9166	12.5018	12.5764	12.9541	12.8088	13.9247	ENSG00000103248	GNMT_d8_vs_GNMT_FL	GNMT_d8	GNMT_FL	normal	FALSE	ns
ENSG00000119977	270.785	-0.0357029	0.170424	-0.208401	0.834916	0.981447	-0.208401	0.834916	0.981447	TCTN3	protein_coding	43.9949	33.1971	31.6897	38.7498	43.6448	44.1317	45.6685	36.0544	42.9345	ENSG00000119977	GNMT_d8_vs_GNMT_FL	GNMT_d8	GNMT_FL	normal	FALSE	ns
ENSG00000126062	172.902	-0.03609	0.173468	-0.207003	0.836007	0.981447	-0.207003	0.836007	0.981447	TMEM115	protein_coding	28.5152	24.4992	18.2825	25.3113	27.9059	26.5247	26.1277	29.2547	23.4979	ENSG00000126062	GNMT_d8_vs_GNMT_FL	GNMT_d8	GNMT_FL	normal	FALSE	ns
ENSG00000129932	271.652	0.0338531	0.163996	0.206938	0.836058	0.981447	0.206938	0.836058	0.981447	DOHH	protein_coding	35.5761	40.7353	32.9086	46.839	35.9986	40.9304	43.6925	51.0771	34.7392	ENSG00000129932	GNMT_d8_vs_GNMT_FL	GNMT_d8	GNMT_FL	normal	FALSE	ns
ENSG00000132155	373.56	0.0323021	0.156424	0.20673	0.836221	0.981447	0.20673	0.836221	0.981447	RAF1	protein_coding	56.2157	50.1581	51.5974	51.536	53.8952	61.1669	62.5747	46.9657	63.9666	ENSG00000132155	GNMT_d8_vs_GNMT_FL	GNMT_d8	GNMT_FL	normal	FALSE	ns
ENSG00000132294	309.293	-0.0255956	0.123059	-0.208028	0.835207	0.981447	-0.208028	0.835207	0.981447	EFR3A	protein_coding	39.6497	45.5192	59.3167	46.839	41.8588	46.9899	40.8382	46.6494	48.3013	ENSG00000132294	GNMT_d8_vs_GNMT_FL	GNMT_d8	GNMT_FL	normal	FALSE	ns
ENSG00000132475	4738.84	0.0172904	0.0831606	0.207972	0.835251	0.981447	0.207972	0.835251	0.981447	H3-3B	protein_coding	634.328	699.386	718.3	747.859	675.266	689.7	700.891	752.241	724.882	ENSG00000132475	GNMT_d8_vs_GNMT_FL	GNMT_d8	GNMT_FL	normal	FALSE	ns
ENSG00000144036	127.563	-0.0305998	0.147245	-0.207195	0.835858	0.981447	-0.207195	0.835858	0.981447	EXOC6B	protein_coding	18.0596	17.1059	22.3453	18.005	18.8086	20.2365	19.8702	18.6598	18.0586	ENSG00000144036	GNMT_d8_vs_GNMT_FL	GNMT_d8	GNMT_FL	normal	FALSE	ns
ENSG00000144468	16.0778	0.0470248	0.227055	0.207316	0.835763	0.981447	0.207316	0.835763	0.981447	RHBDD1	protein_coding	1.62944	1.88455	4.87534	1.56565	2.56734	2.28661	1.75648	1.4232	3.91632	ENSG00000144468	GNMT_d8_vs_GNMT_FL	GNMT_d8	GNMT_FL	normal	FALSE	ns
ENSG00000147224	294.77	0.0278461	0.133545	0.208428	0.834895	0.981447	0.208428	0.834895	0.981447	PRPS1	protein_coding	46.9822	40.1555	48.7534	41.0983	47.6632	38.1865	42.2654	49.1795	40.7587	ENSG00000147224	GNMT_d8_vs_GNMT_FL	GNMT_d8	GNMT_FL	normal	FALSE	ns
ENSG00000154914	22.3939	-0.0464653	0.223577	-0.207927	0.835286	0.981447	-0.207927	0.835286	0.981447	USP43	protein_coding	3.66624	2.89931	3.65651	3.52271	3.7952	2.74394	3.07384	2.8464	3.77127	ENSG00000154914	GNMT_d8_vs_GNMT_FL	GNMT_d8	GNMT_FL	normal	FALSE	ns
ENSG00000159173	271.068	-0.0329426	0.209152	-0.208089	0.83516	0.981447	-0.208089	0.83516	0.981447	TNNI1	protein_coding	21.047	39.2857	195.014	21.1363	30.1383	17.8356	16.0279	23.0875	24.3682	ENSG00000159173	GNMT_d8_vs_GNMT_FL	GNMT_d8	GNMT_FL	normal	FALSE	ns
ENSG00000164808	105.89	-0.0340968	0.165153	-0.208318	0.83498	0.981447	-0.208318	0.83498	0.981447	SPIDR	protein_coding	16.0228	15.2214	22.3453	13.4385	14.9575	16.3493	16.0279	13.2832	14.795	ENSG00000164808	GNMT_d8_vs_GNMT_FL	GNMT_d8	GNMT_FL	normal	FALSE	ns
ENSG00000165502	1432.72	-0.0229216	0.110612	-0.207403	0.835695	0.981447	-0.207403	0.835695	0.981447	RPL36AL	protein_coding	188.336	212.375	299.63	210.841	197.964	205.624	182.894	221.229	212.134	ENSG00000165502	GNMT_d8_vs_GNMT_FL	GNMT_d8	GNMT_FL	normal	FALSE	ns
ENSG00000166073	13.6662	0.0361849	0.199575	0.206666	0.836271	0.981447	0.206666	0.836271	0.981447	GPR176	protein_coding	0.678934	1.59462	9.75068	0.652354	1.22786	1.60063	0.878241	1.58134	1.59554	ENSG00000166073	GNMT_d8_vs_GNMT_FL	GNMT_d8	GNMT_FL	normal	FALSE	ns
ENSG00000167895	28.8317	0.0382783	0.215613	0.207029	0.835987	0.981447	0.207029	0.835987	0.981447	TMC8	protein_coding	2.64784	2.75435	21.5328	1.56565	2.90221	2.28661	2.7445	2.05574	2.75593	ENSG00000167895	GNMT_d8_vs_GNMT_FL	GNMT_d8	GNMT_FL	normal	FALSE	ns
ENSG00000177125	60.8443	-0.0393509	0.190137	-0.20729	0.835783	0.981447	-0.20729	0.835783	0.981447	ZBTB34	protein_coding	8.55457	7.24828	13.4072	9.3939	9.71124	7.54583	7.79439	9.32988	9.13808	ENSG00000177125	GNMT_d8_vs_GNMT_FL	GNMT_d8	GNMT_FL	normal	FALSE	ns
ENSG00000211751	54.3829	-0.0374936	0.222862	-0.207257	0.835809	0.981447	-0.207257	0.835809	0.981447	TRBC1	TR_C_gene	4.48096	7.03083	36.5651	3.94674	7.25553	4.00158	3.21107	6.32534	4.75035	ENSG00000211751	GNMT_d8_vs_GNMT_FL	GNMT_d8	GNMT_FL	normal	FALSE	ns
ENSG00000233927	5951.53	0.0222721	0.107644	0.206927	0.836067	0.981447	0.206927	0.836067	0.981447	RPS28	protein_coding	833.765	847.553	822.783	855.507	893.825	926.079	930.926	885.39	950.928	ENSG00000233927	GNMT_d8_vs_GNMT_FL	GNMT_d8	GNMT_FL	normal	FALSE	ns
ENSG00000254332	11.5464	0.0475012	0.229108	0.208535	0.834811	0.981447	0.208535	0.834811	0.981447	TPM4P3	processed_pseudogene	1.65253	1.13508	2.16546	1.6087	1.43213	2.07739	1.53692	1.52915	2.46583	ENSG00000254332	GNMT_d8_vs_GNMT_FL	GNMT_d8	GNMT_FL	normal	FALSE	ns
ENSG00000259230	15.6623	-0.0489204	0.229579	-0.208441	0.834884	0.981447	-0.208441	0.834884	0.981447	LINC02323	lncRNA	2.44416	2.75435	0.812557	2.218	2.79059	2.51528	2.41516	3.3208	1.45049	ENSG00000259230	GNMT_d8_vs_GNMT_FL	GNMT_d8	GNMT_FL	normal	FALSE	ns
ENSG00000275302	16.634	0.0285287	0.186134	0.206739	0.836214	0.981447	0.206739	0.836214	0.981447	CCL4	protein_coding	0.950508	1.73959	14.626	0.391412	2.34409	0.457323	0.878241	1.4232	1.45049	ENSG00000275302	GNMT_d8_vs_GNMT_FL	GNMT_d8	GNMT_FL	normal	FALSE	ns
ENSG00000302622	12.9844	0.0470578	0.229929	0.207621	0.835525	0.981447	0.207621	0.835525	0.981447	ENSG00000302622	lncRNA	1.76523	1.59462	1.21884	2.08753	1.8976	2.05795	1.53692	2.21387	2.90098	ENSG00000302622	GNMT_d8_vs_GNMT_FL	GNMT_d8	GNMT_FL	normal	FALSE	ns
ENSG00000100209	74.4685	0.0344125	0.168118	0.206437	0.83645	0.981473	0.206437	0.83645	0.981473	HSCB	protein_coding	9.09772	10.7275	11.7821	11.8728	11.3298	10.0611	10.978	12.3344	11.6764	ENSG00000100209	GNMT_d8_vs_GNMT_FL	GNMT_d8	GNMT_FL	normal	FALSE	ns
ENSG00000167701	41.0913	0.0471361	0.228732	0.206277	0.836574	0.981473	0.206277	0.836574	0.981473	GPT	protein_coding	4.0736	6.23352	12.1884	3.78365	4.79981	7.4315	5.37923	8.22294	3.91632	ENSG00000167701	GNMT_d8_vs_GNMT_FL	GNMT_d8	GNMT_FL	normal	FALSE	ns
ENSG00000234608	101.283	0.0399752	0.192917	0.206434	0.836452	0.981473	0.206434	0.836452	0.981473	MAPKAPK5-AS1	lncRNA	10.5914	16.5261	24.783	13.4385	14.9575	13.0337	11.3074	16.604	16.1004	ENSG00000234608	GNMT_d8_vs_GNMT_FL	GNMT_d8	GNMT_FL	normal	FALSE	ns
ENSG00000284948	27.5178	-0.0446258	0.22326	-0.206262	0.836586	0.981473	-0.206262	0.836586	0.981473	ENSG00000284948	lncRNA	5.63515	4.49393	3.45337	3.97936	3.68357	4.11591	3.07384	4.90214	3.48117	ENSG00000284948	GNMT_d8_vs_GNMT_FL	GNMT_d8	GNMT_FL	normal	FALSE	ns
ENSG00000088876	74.3616	-0.0410577	0.204694	-0.203511	0.838736	0.981539	-0.203511	0.838736	0.981539	ZNF343	protein_coding	12.085	12.8295	13.4072	14.8737	8.37176	8.00315	11.3622	10.5159	8.48536	ENSG00000088876	GNMT_d8_vs_GNMT_FL	GNMT_d8	GNMT_FL	normal	FALSE	ns
ENSG00000090857	382.482	-0.0294113	0.142578	-0.205403	0.837257	0.981539	-0.205403	0.837257	0.981539	PDPR	protein_coding	57.4039	49.771	47.0592	60.5058	57.5419	60.138	63.6176	55.07	58.2009	ENSG00000090857	GNMT_d8_vs_GNMT_FL	GNMT_d8	GNMT_FL	normal	FALSE	ns
ENSG00000092208	315.208	0.0325682	0.159249	0.204712	0.837797	0.981539	0.204712	0.837797	0.981539	GEMIN2	protein_coding	41.6865	54.1446	41.0341	46.5781	52.2398	40.1301	45.9979	56.9281	42.4993	ENSG00000092208	GNMT_d8_vs_GNMT_FL	GNMT_d8	GNMT_FL	normal	FALSE	ns
ENSG00000100296	279.958	-0.0317587	0.155322	-0.20363	0.838643	0.981539	-0.20363	0.838643	0.981539	THOC5	protein_coding	39.8982	41.653	34.5337	43.0554	43.3099	42.8169	45.6685	48.4679	34.0865	ENSG00000100296	GNMT_d8_vs_GNMT_FL	GNMT_d8	GNMT_FL	normal	FALSE	ns
ENSG00000100991	1039.76	-0.0406131	0.19629	-0.20585	0.836908	0.981539	-0.20585	0.836908	0.981539	TRPC4AP	protein_coding	166.067	147.14	84.0996	155.26	163.752	175.841	175.978	168.887	140.77	ENSG00000100991	GNMT_d8_vs_GNMT_FL	GNMT_d8	GNMT_FL	normal	FALSE	ns
ENSG00000101104	202.463	-0.0262527	0.127509	-0.204022	0.838336	0.981539	-0.204022	0.838336	0.981539	PABPC1L	protein_coding	27.1574	27.3985	27.2207	32.7482	31.8127	29.8403	29.8602	34.315	30.1702	ENSG00000101104	GNMT_d8_vs_GNMT_FL	GNMT_d8	GNMT_FL	normal	FALSE	ns
ENSG00000104946	68.9938	-0.0359436	0.181011	-0.203758	0.838543	0.981539	-0.203758	0.838543	0.981539	TBC1D17	protein_coding	11.474	10.655	15.0323	8.15442	11.0507	8.97496	9.19409	9.88334	8.77546	ENSG00000104946	GNMT_d8_vs_GNMT_FL	GNMT_d8	GNMT_FL	normal	FALSE	ns
ENSG00000125656	483.601	-0.0348282	0.169999	-0.204603	0.837882	0.981539	-0.204603	0.837882	0.981539	CLPP	protein_coding	75.6332	80.021	52.8162	69.4105	77.5783	71.6854	75.1994	78.3552	62.6611	ENSG00000125656	GNMT_d8_vs_GNMT_FL	GNMT_d8	GNMT_FL	normal	FALSE	ns
ENSG00000127589	25.6958	-0.0498451	0.229143	-0.204559	0.837917	0.981539	-0.204559	0.837917	0.981539	TUBBP1	transcribed_processed_pseudogene	3.53046	2.64562	1.11727	4.10983	5.52536	3.84952	5.84579	3.04407	4.06137	ENSG00000127589	GNMT_d8_vs_GNMT_FL	GNMT_d8	GNMT_FL	normal	FALSE	ns
ENSG00000129514	463.825	0.0401057	0.195066	0.204916	0.837638	0.981539	0.204916	0.837638	0.981539	FOXA1	protein_coding	69.2513	59.0735	38.5965	72.4113	75.011	70.885	95.0147	64.5185	69.6235	ENSG00000129514	GNMT_d8_vs_GNMT_FL	GNMT_d8	GNMT_FL	normal	FALSE	ns
ENSG00000138463	99.6036	0.0364741	0.179933	0.203303	0.838898	0.981539	0.203303	0.838898	0.981539	SLC49A4	protein_coding	16.2944	13.1919	13.0009	12.5252	14.1762	17.2639	15.1497	14.8646	16.2455	ENSG00000138463	GNMT_d8_vs_GNMT_FL	GNMT_d8	GNMT_FL	normal	FALSE	ns
ENSG00000143641	423.941	0.0278674	0.135937	0.205455	0.837216	0.981539	0.205455	0.837216	0.981539	GALNT2	protein_coding	59.6104	54.2171	60.5355	61.5822	62.844	67.9124	76.1874	60.7233	62.371	ENSG00000143641	GNMT_d8_vs_GNMT_FL	GNMT_d8	GNMT_FL	normal	FALSE	ns
ENSG00000149809	352.382	-0.033926	0.164618	-0.204965	0.8376	0.981539	-0.204965	0.8376	0.981539	TM7SF2	protein_coding	50.4448	42.9823	44.6906	50.8184	59.4953	56.4794	67.7892	47.9145	48.5914	ENSG00000149809	GNMT_d8_vs_GNMT_FL	GNMT_d8	GNMT_FL	normal	FALSE	ns
ENSG00000154451	42.6911	0.0359407	0.214497	0.203374	0.838842	0.981539	0.203374	0.838842	0.981539	GBP5	protein_coding	3.1231	5.79862	32.5023	2.34847	5.35793	1.71496	2.7445	3.3208	4.49652	ENSG00000154451	GNMT_d8_vs_GNMT_FL	GNMT_d8	GNMT_FL	normal	FALSE	ns
ENSG00000160200	50.3578	0.0447609	0.217283	0.20336	0.838854	0.981539	0.20336	0.838854	0.981539	CBS	protein_coding	7.80774	6.7409	17.0637	5.3493	6.02767	6.68835	6.75148	5.13934	7.17992	ENSG00000160200	GNMT_d8_vs_GNMT_FL	GNMT_d8	GNMT_FL	normal	FALSE	ns
ENSG00000163626	125.546	-0.0304084	0.147806	-0.206026	0.83677	0.981539	-0.206026	0.83677	0.981539	COX18	protein_coding	16.8376	20.1502	21.1265	19.0487	18.1198	18.1214	16.0279	20.2411	18.9289	ENSG00000163626	GNMT_d8_vs_GNMT_FL	GNMT_d8	GNMT_FL	normal	FALSE	ns
ENSG00000164007	47.4723	0.0451517	0.220202	0.205083	0.837507	0.981539	0.205083	0.837507	0.981539	CLDN19	protein_coding	8.28299	7.53821	3.25023	7.30636	6.92066	6.97417	9.11175	7.59041	5.80196	ENSG00000164007	GNMT_d8_vs_GNMT_FL	GNMT_d8	GNMT_FL	normal	FALSE	ns
ENSG00000164889	570.67	0.0278821	0.137461	0.203261	0.838931	0.981539	0.203261	0.838931	0.981539	SLC4A2	protein_coding	82.0152	75.2371	67.036	92.2428	87.0105	83.6329	97.1005	90.4524	85.4338	ENSG00000164889	GNMT_d8_vs_GNMT_FL	GNMT_d8	GNMT_FL	normal	FALSE	ns
ENSG00000172889	23.224	0.0447639	0.227343	0.203821	0.838493	0.981539	0.203821	0.838493	0.981539	EGFL7	protein_coding	2.17259	4.05904	12.5946	2.60942	2.34409	1.60063	2.1956	2.68827	2.32078	ENSG00000172889	GNMT_d8_vs_GNMT_FL	GNMT_d8	GNMT_FL	normal	FALSE	ns
ENSG00000180769	13.2369	0.0468492	0.229493	0.203807	0.838504	0.981539	0.203807	0.838504	0.981539	WDFY3-AS2	lncRNA	2.0368	2.17448	2.84395	2.34847	1.00461	1.82929	2.08582	2.05574	1.45049	ENSG00000180769	GNMT_d8_vs_GNMT_FL	GNMT_d8	GNMT_FL	normal	FALSE	ns
ENSG00000183023	30.4858	0.0371608	0.21411	0.203374	0.838843	0.981539	0.203374	0.838843	0.981539	SLC8A1	protein_coding	1.90102	4.49393	22.3453	2.218	3.3487	1.4863	1.75648	3.16267	3.04603	ENSG00000183023	GNMT_d8_vs_GNMT_FL	GNMT_d8	GNMT_FL	normal	FALSE	ns
ENSG00000197557	16.23	-0.0477376	0.229649	-0.204378	0.838058	0.981539	-0.204378	0.838058	0.981539	IFT70A	protein_coding	2.0368	1.6671	3.65651	1.89183	3.01383	2.45811	2.03093	2.76734	2.32078	ENSG00000197557	GNMT_d8_vs_GNMT_FL	GNMT_d8	GNMT_FL	normal	FALSE	ns
ENSG00000204706	14.8052	-0.0432393	0.229928	-0.203736	0.83856	0.981539	-0.203736	0.83856	0.981539	MAMDC2-AS1	lncRNA	2.91942	2.89931	2.43767	1.63088	1.95341	2.22945	2.08582	2.05574	1.37796	ENSG00000204706	GNMT_d8_vs_GNMT_FL	GNMT_d8	GNMT_FL	normal	FALSE	ns
ENSG00000206195	427.158	0.0316589	0.154555	0.205093	0.837499	0.981539	0.205093	0.837499	0.981539	DUXAP8	lncRNA	61.5617	67.9033	50.3095	70.8509	63.9692	55.8689	58.5304	73.5574	67.2896	ENSG00000206195	GNMT_d8_vs_GNMT_FL	GNMT_d8	GNMT_FL	normal	FALSE	ns
ENSG00000226054	13.9338	0.0473591	0.226987	0.205224	0.837397	0.981539	0.205224	0.837397	0.981539	MEMO1P1	transcribed_processed_pseudogene	2.30838	1.52214	0.406279	1.63088	2.34409	2.88685	3.26596	1.81854	2.17573	ENSG00000226054	GNMT_d8_vs_GNMT_FL	GNMT_d8	GNMT_FL	normal	FALSE	ns
ENSG00000226237	13.1475	0.0470945	0.229011	0.205557	0.837137	0.981539	0.205557	0.837137	0.981539	GAS1RR	lncRNA	1.18813	2.39193	3.45337	2.33804	1.73016	1.08614	1.48203	2.33247	1.88564	ENSG00000226237	GNMT_d8_vs_GNMT_FL	GNMT_d8	GNMT_FL	normal	FALSE	ns
ENSG00000250571	27.7977	-0.0443636	0.221638	-0.205314	0.837327	0.981539	-0.205314	0.837327	0.981539	GLI4	protein_coding	5.43147	3.40669	5.28162	3.39224	4.68819	3.60142	3.89719	3.16267	4.20642	ENSG00000250571	GNMT_d8_vs_GNMT_FL	GNMT_d8	GNMT_FL	normal	FALSE	ns
ENSG00000259827	163.945	-0.0473914	0.224924	-0.204722	0.837789	0.981539	-0.204722	0.837789	0.981539	ENSG00000259827	lncRNA	24.4647	19.6675	6.50046	24.6042	30.3247	29.2309	33.2908	23.7011	24.0056	ENSG00000259827	GNMT_d8_vs_GNMT_FL	GNMT_d8	GNMT_FL	normal	FALSE	ns
ENSG00000260160	11.8623	0.0469471	0.229819	0.203758	0.838542	0.981539	0.203758	0.838542	0.981539	ENSG00000260160	lncRNA	1.76523	1.59462	2.43767	1.82659	1.78598	1.25764	1.53692	1.8976	1.88564	ENSG00000260160	GNMT_d8_vs_GNMT_FL	GNMT_d8	GNMT_FL	normal	FALSE	ns
ENSG00000268713	26.7515	0.0454826	0.224344	0.203369	0.838847	0.981539	0.203369	0.838847	0.981539	ENSG00000268713	lncRNA	4.1415	2.97179	4.46906	3.52271	3.62776	4.68756	4.55588	2.92547	5.07671	ENSG00000268713	GNMT_d8_vs_GNMT_FL	GNMT_d8	GNMT_FL	normal	FALSE	ns
ENSG00000269292	127.867	-0.0409365	0.229213	-0.205605	0.837099	0.981539	-0.205605	0.837099	0.981539	ENSG00000269292	lncRNA	10.9987	19.4979	79.6306	15.0041	10.381	10.9757	7.95906	14.8646	11.8215	ENSG00000269292	GNMT_d8_vs_GNMT_FL	GNMT_d8	GNMT_FL	normal	FALSE	ns
ENSG00000282885	18.5862	-0.0465699	0.228314	-0.205923	0.836851	0.981539	-0.205923	0.836851	0.981539	ENSG00000282885	lncRNA	3.19642	2.98919	2.04764	2.32108	3.43242	2.48669	2.31856	3.22276	2.55576	ENSG00000282885	GNMT_d8_vs_GNMT_FL	GNMT_d8	GNMT_FL	normal	FALSE	ns
ENSG00000283390	11.497	-0.0432941	0.225713	-0.203259	0.838932	0.981539	-0.203259	0.838932	0.981539	PET100P1	processed_pseudogene	1.39181	1.55838	3.65651	0.880678	2.06503	1.74354	0.988021	1.58134	1.9219	ENSG00000283390	GNMT_d8_vs_GNMT_FL	GNMT_d8	GNMT_FL	normal	FALSE	ns
ENSG00000286231	13.8379	-0.0483138	0.228748	-0.205829	0.836925	0.981539	-0.205829	0.836925	0.981539	ENSG00000286231	protein_coding	2.71574	1.81207	0.812557	1.76136	2.79059	2.00079	2.03093	1.50227	2.74433	ENSG00000286231	GNMT_d8_vs_GNMT_FL	GNMT_d8	GNMT_FL	normal	FALSE	ns
ENSG00000007047	134.779	0.0348128	0.173085	0.202636	0.83942	0.981605	0.202636	0.83942	0.981605	MARK4	protein_coding	17.2449	14.7865	22.3453	16.5046	19.6457	25.3814	20.2544	23.7991	20.887	ENSG00000007047	GNMT_d8_vs_GNMT_FL	GNMT_d8	GNMT_FL	normal	FALSE	ns
ENSG00000102898	1185.3	0.0243851	0.12036	0.202627	0.839427	0.981605	0.202627	0.839427	0.981605	NUTF2	protein_coding	161.677	184.118	188.92	160.251	186.253	170.639	199.983	177.992	156.943	ENSG00000102898	GNMT_d8_vs_GNMT_FL	GNMT_d8	GNMT_FL	normal	FALSE	ns
ENSG00000127995	241.395	-0.028015	0.138379	-0.20216	0.839792	0.981605	-0.20216	0.839792	0.981605	CASD1	protein_coding	36.1193	30.2978	42.6592	36.7928	34.4917	36.1285	30.1895	37.7939	39.4533	ENSG00000127995	GNMT_d8_vs_GNMT_FL	GNMT_d8	GNMT_FL	normal	FALSE	ns
ENSG00000135632	203.159	-0.0435705	0.213618	-0.202212	0.839751	0.981605	-0.202212	0.839751	0.981605	SMYD5	protein_coding	34.7614	30.7327	13.4072	30.2692	37.0032	28.9257	34.6905	30.9942	27.8494	ENSG00000135632	GNMT_d8_vs_GNMT_FL	GNMT_d8	GNMT_FL	normal	FALSE	ns
ENSG00000139746	664.645	-0.0317257	0.157549	-0.202169	0.839785	0.981605	-0.202169	0.839785	0.981605	RBM26	protein_coding	86.9714	106.332	156.824	106.203	83.8292	85.1764	72.2353	107.689	94.1367	ENSG00000139746	GNMT_d8_vs_GNMT_FL	GNMT_d8	GNMT_FL	normal	FALSE	ns
ENSG00000155506	2701.07	-0.0280469	0.138235	-0.202668	0.839395	0.981605	-0.202668	0.839395	0.981605	LARP1	protein_coding	394.325	366.545	334.367	419.268	394.366	440.916	445.652	380.469	421.73	ENSG00000155506	GNMT_d8_vs_GNMT_FL	GNMT_d8	GNMT_FL	normal	FALSE	ns
ENSG00000155906	220.372	0.0261065	0.129055	0.202208	0.839754	0.981605	0.202208	0.839754	0.981605	RMND1	protein_coding	32.1815	34.0669	34.5337	32.0958	32.4824	30.6406	29.7142	32.5755	36.6974	ENSG00000155906	GNMT_d8_vs_GNMT_FL	GNMT_d8	GNMT_FL	normal	FALSE	ns
ENSG00000163026	78.5597	0.0382314	0.189151	0.202607	0.839442	0.981605	0.202607	0.839442	0.981605	WDCP	protein_coding	10.4556	13.0469	10.5632	12.5252	13.3948	8.68913	12.1856	13.7576	10.4435	ENSG00000163026	GNMT_d8_vs_GNMT_FL	GNMT_d8	GNMT_FL	normal	FALSE	ns
ENSG00000169398	256.776	-0.0270094	0.133919	-0.202641	0.839415	0.981605	-0.202641	0.839415	0.981605	PTK2	protein_coding	41.1434	39.3581	45.0969	33.6615	36.8357	38.8724	35.8981	32.7336	40.3236	ENSG00000169398	GNMT_d8_vs_GNMT_FL	GNMT_d8	GNMT_FL	normal	FALSE	ns
ENSG00000169957	272.641	0.0317101	0.15709	0.202488	0.839535	0.981605	0.202488	0.839535	0.981605	ZNF768	protein_coding	35.8477	37.1112	38.1902	42.9901	40.3519	40.4731	44.5707	53.0538	31.9833	ENSG00000169957	GNMT_d8_vs_GNMT_FL	GNMT_d8	GNMT_FL	normal	FALSE	ns
ENSG00000197037	96.8498	-0.038129	0.186111	-0.202106	0.839834	0.981605	-0.202106	0.839834	0.981605	ZSCAN25	protein_coding	15.8871	11.5972	9.75068	15.3956	14.1762	16.4636	14.8203	14.7064	15.8103	ENSG00000197037	GNMT_d8_vs_GNMT_FL	GNMT_d8	GNMT_FL	normal	FALSE	ns
ENSG00000272599	21.3484	0.045316	0.226564	0.202556	0.839482	0.981605	0.202556	0.839482	0.981605	ENSG00000272599	lncRNA	3.25888	2.60938	1.62511	3.26177	3.68357	3.08693	3.62274	4.42774	2.75593	ENSG00000272599	GNMT_d8_vs_GNMT_FL	GNMT_d8	GNMT_FL	normal	FALSE	ns
ENSG00000293322	11.6377	0.0465266	0.228083	0.202067	0.839865	0.981605	0.202067	0.839865	0.981605	ENSG00000293322	lncRNA	1.55069	1.64246	3.79058	1.109	1.61854	1.72411	1.28992	2.06839	1.46209	ENSG00000293322	GNMT_d8_vs_GNMT_FL	GNMT_d8	GNMT_FL	normal	FALSE	ns
ENSG00000008083	300.639	-0.0268561	0.132986	-0.201596	0.840233	0.981641	-0.201596	0.840233	0.981641	JARID2	protein_coding	37.0698	42.4749	57.0821	42.6639	41.1891	50.134	43.8572	42.617	46.9233	ENSG00000008083	GNMT_d8_vs_GNMT_FL	GNMT_d8	GNMT_FL	normal	FALSE	ns
ENSG00000109881	321.527	0.0247784	0.123288	0.201706	0.840147	0.981641	0.201706	0.840147	0.981641	CCDC34	protein_coding	44.2665	38.4159	54.4413	52.3188	49.6724	42.531	49.1815	52.5003	48.0112	ENSG00000109881	GNMT_d8_vs_GNMT_FL	GNMT_d8	GNMT_FL	normal	FALSE	ns
ENSG00000140263	444.892	-0.0287093	0.141859	-0.201659	0.840184	0.981641	-0.201659	0.840184	0.981641	SORD	protein_coding	65.2456	63.4224	51.8005	74.6293	66.1369	65.8831	69.6006	70.8438	64.9094	ENSG00000140263	GNMT_d8_vs_GNMT_FL	GNMT_d8	GNMT_FL	normal	FALSE	ns
ENSG00000161980	398.285	-0.0240018	0.118748	-0.201866	0.840021	0.981641	-0.201866	0.840021	0.981641	POLR3K	protein_coding	52.9569	59.4359	65.8171	66.4096	56.8163	54.6501	53.0238	67.0486	58.1646	ENSG00000161980	GNMT_d8_vs_GNMT_FL	GNMT_d8	GNMT_FL	normal	FALSE	ns
ENSG00000289942	44.9608	-0.0428076	0.230003	-0.201735	0.840124	0.981641	-0.201735	0.840124	0.981641	ENSG00000289942	lncRNA	4.41307	7.03083	19.7045	6.84972	4.01845	5.25921	3.8423	7.35321	4.27894	ENSG00000289942	GNMT_d8_vs_GNMT_FL	GNMT_d8	GNMT_FL	normal	FALSE	ns
ENSG00000125650	29.5724	-0.0422557	0.214149	-0.201349	0.840426	0.98172	-0.201349	0.840426	0.98172	PSPN	protein_coding	5.02411	4.56642	4.87534	4.56648	3.7952	4.2874	4.11676	3.63707	4.49652	ENSG00000125650	GNMT_d8_vs_GNMT_FL	GNMT_d8	GNMT_FL	normal	FALSE	ns
ENSG00000138061	13.8279	0.0362726	0.199005	0.201337	0.840435	0.98172	0.201337	0.840435	0.98172	CYP1B1	protein_coding	0.814721	1.44966	8.93813	0.521883	1.8976	1.4863	0.768461	1.8976	1.88564	ENSG00000138061	GNMT_d8_vs_GNMT_FL	GNMT_d8	GNMT_FL	normal	FALSE	ns
ENSG00000112667	490.801	0.0260031	0.129221	0.201195	0.840546	0.981771	0.201195	0.840546	0.981771	DNPH1	protein_coding	62.3261	80.7458	84.5059	68.2362	70.546	72.4857	67.0757	87.7641	65.4171	ENSG00000112667	GNMT_d8_vs_GNMT_FL	GNMT_d8	GNMT_FL	normal	FALSE	ns
ENSG00000184007	1457.86	0.0196232	0.0976217	0.201057	0.840654	0.981819	0.201057	0.840654	0.981819	PTP4A2	protein_coding	201.168	205.634	256.496	227.476	189.704	218.581	203.716	229.056	224.633	ENSG00000184007	GNMT_d8_vs_GNMT_FL	GNMT_d8	GNMT_FL	normal	FALSE	ns
ENSG00000106608	103.414	0.0335855	0.168691	0.19991	0.841551	0.981946	0.19991	0.841551	0.981946	URGCP	protein_coding	14.9365	14.2066	14.8292	15.2651	14.9575	16.044	18.3882	13.5726	15.8829	ENSG00000106608	GNMT_d8_vs_GNMT_FL	GNMT_d8	GNMT_FL	normal	FALSE	ns
ENSG00000123374	209.293	-0.0289515	0.145697	-0.199974	0.841501	0.981946	-0.199974	0.841501	0.981946	CDK2	protein_coding	29.8731	28.8481	47.9409	27.5293	32.7057	27.8967	27.7744	28.9384	31.0405	ENSG00000123374	GNMT_d8_vs_GNMT_FL	GNMT_d8	GNMT_FL	normal	FALSE	ns
ENSG00000137804	252.215	-0.0263367	0.131993	-0.200276	0.841265	0.981946	-0.200276	0.841265	0.981946	NUSAP1	protein_coding	34.1504	37.1837	52.8162	34.1833	36.9753	36.7002	32.934	34.7894	40.0335	ENSG00000137804	GNMT_d8_vs_GNMT_FL	GNMT_d8	GNMT_FL	normal	FALSE	ns
ENSG00000154767	176.969	-0.0348473	0.174342	-0.199975	0.8415	0.981946	-0.199975	0.8415	0.981946	XPC	protein_coding	20.5038	25.8039	37.3776	30.6606	27.0129	20.3509	21.956	31.1523	24.2232	ENSG00000154767	GNMT_d8_vs_GNMT_FL	GNMT_d8	GNMT_FL	normal	FALSE	ns
ENSG00000164180	151.597	0.0339223	0.168993	0.200084	0.841415	0.981946	0.200084	0.841415	0.981946	TMEM161B	protein_coding	19.6891	22.977	32.5023	21.0058	21.0968	20.9225	16.1377	25.1432	25.2385	ENSG00000164180	GNMT_d8_vs_GNMT_FL	GNMT_d8	GNMT_FL	normal	FALSE	ns
ENSG00000165655	696.022	-0.0378635	0.188685	-0.199883	0.841572	0.981946	-0.199883	0.841572	0.981946	ZNF503	protein_coding	98.2417	109.739	69.0673	130.21	101.41	95.4662	107.475	131.962	82.968	ENSG00000165655	GNMT_d8_vs_GNMT_FL	GNMT_d8	GNMT_FL	normal	FALSE	ns
ENSG00000172575	11.9403	-0.0292994	0.198848	-0.200683	0.840946	0.981946	-0.200683	0.840946	0.981946	RASGRP1	protein_coding	0.40736	1.88455	8.53185	0.913296	1.33948	1.02898	0.878241	0.948801	1.16039	ENSG00000172575	GNMT_d8_vs_GNMT_FL	GNMT_d8	GNMT_FL	normal	FALSE	ns
ENSG00000198420	617.304	-0.032364	0.161994	-0.199912	0.841549	0.981946	-0.199912	0.841549	0.981946	TCAF1	protein_coding	74.1165	82.9928	138.744	98.7664	73.7831	97.0668	76.7912	102.075	89.4227	ENSG00000198420	GNMT_d8_vs_GNMT_FL	GNMT_d8	GNMT_FL	normal	FALSE	ns
ENSG00000213988	45.3121	0.0430159	0.21312	0.200316	0.841233	0.981946	0.200316	0.841233	0.981946	ZNF90	protein_coding	5.42061	5.90735	13.135	6.22998	5.7207	6.05953	4.995	7.60306	6.74477	ENSG00000213988	GNMT_d8_vs_GNMT_FL	GNMT_d8	GNMT_FL	normal	FALSE	ns
ENSG00000218283	78.5507	-0.033694	0.168578	-0.200576	0.84103	0.981946	-0.200576	0.84103	0.981946	MORF4L1P1	processed_pseudogene	11.7686	10.8246	14.4229	11.2205	11.0697	12.0047	11.82	11.5437	10.4682	ENSG00000218283	GNMT_d8_vs_GNMT_FL	GNMT_d8	GNMT_FL	normal	FALSE	ns
ENSG00000230076	236.686	0.0251046	0.1242	0.200419	0.841153	0.981946	0.200419	0.841153	0.981946	RPL10P6	transcribed_processed_pseudogene	37.4541	38.1984	48.3796	31.3339	34.2025	30.0736	35.1472	32.226	31.2696	ENSG00000230076	GNMT_d8_vs_GNMT_FL	GNMT_d8	GNMT_FL	normal	FALSE	ns
ENSG00000275183	35.5813	-0.0369237	0.222419	-0.200351	0.841206	0.981946	-0.200351	0.841206	0.981946	LENG9	protein_coding	2.98731	4.204	23.5642	3.91412	3.01383	3.31559	3.51296	2.372	3.62622	ENSG00000275183	GNMT_d8_vs_GNMT_FL	GNMT_d8	GNMT_FL	normal	FALSE	ns
ENSG00000004777	30.4079	0.0425495	0.22657	0.19585	0.844728	0.982015	0.19585	0.844728	0.982015	ARHGAP33	protein_coding	4.0736	4.34897	15.8449	1.30471	4.24169	3.08693	2.85428	4.42774	2.32078	ENSG00000004777	GNMT_d8_vs_GNMT_FL	GNMT_d8	GNMT_FL	normal	FALSE	ns
ENSG00000050393	271.279	-0.023516	0.120356	-0.196165	0.844481	0.982015	-0.196165	0.844481	0.982015	MCUR1	protein_coding	42.3655	42.3299	45.9095	41.4897	36.0544	38.9868	39.466	38.2683	38.438	ENSG00000050393	GNMT_d8_vs_GNMT_FL	GNMT_d8	GNMT_FL	normal	FALSE	ns
ENSG00000054654	164.122	-0.0442501	0.228067	-0.197262	0.843622	0.982015	-0.197262	0.843622	0.982015	SYNE2	protein_coding	15.2081	18.918	56.879	17.0917	19.4225	31.4409	16.3572	19.2923	30.1702	ENSG00000054654	GNMT_d8_vs_GNMT_FL	GNMT_d8	GNMT_FL	normal	FALSE	ns
ENSG00000056736	433.534	0.0282358	0.143039	0.198017	0.843032	0.982015	0.198017	0.843032	0.982015	IL17RB	protein_coding	60.4251	56.5366	54.8476	64.0612	63.8486	71.1137	62.4649	63.8859	80.9373	ENSG00000056736	GNMT_d8_vs_GNMT_FL	GNMT_d8	GNMT_FL	normal	FALSE	ns
ENSG00000060762	2152	0.0266858	0.135953	0.19626	0.844406	0.982015	0.19626	0.844406	0.982015	MPC1	protein_coding	325.074	351.686	355.494	279.599	288.323	338.305	265.119	305.356	373.211	ENSG00000060762	GNMT_d8_vs_GNMT_FL	GNMT_d8	GNMT_FL	normal	FALSE	ns
ENSG00000072121	79.348	0.0347252	0.179174	0.196735	0.844035	0.982015	0.196735	0.844035	0.982015	ZFYVE26	protein_coding	7.33249	11.0174	11.3758	11.4814	12.167	13.7197	14.3812	12.4925	12.1841	ENSG00000072121	GNMT_d8_vs_GNMT_FL	GNMT_d8	GNMT_FL	normal	FALSE	ns
ENSG00000085978	211.894	-0.0311724	0.158924	-0.195432	0.845055	0.982015	-0.195432	0.845055	0.982015	ATG16L1	protein_coding	32.5888	29.8629	27.6269	32.2263	32.2034	32.3556	35.5688	26.4083	33.5063	ENSG00000085978	GNMT_d8_vs_GNMT_FL	GNMT_d8	GNMT_FL	normal	FALSE	ns
ENSG00000100418	350.854	0.0282349	0.144702	0.195348	0.845121	0.982015	0.195348	0.845121	0.982015	DESI1	protein_coding	51.8706	45.5192	56.0664	46.9695	58.974	49.2765	61.5867	48.3889	50.7671	ENSG00000100418	GNMT_d8_vs_GNMT_FL	GNMT_d8	GNMT_FL	normal	FALSE	ns
ENSG00000104723	39.5523	-0.0319383	0.217262	-0.195192	0.845243	0.982015	-0.195192	0.845243	0.982015	TUSC3	protein_coding	2.98731	5.07379	29.2521	2.73989	5.13468	2.17228	2.41516	3.7952	3.19108	ENSG00000104723	GNMT_d8_vs_GNMT_FL	GNMT_d8	GNMT_FL	normal	FALSE	ns
ENSG00000112394	86.7538	0.0461014	0.229006	0.198653	0.842534	0.982015	0.198653	0.842534	0.982015	SLC16A10	protein_coding	9.50508	8.8429	17.8763	9.26343	6.13929	22.8661	8.56285	9.32988	24.2232	ENSG00000112394	GNMT_d8_vs_GNMT_FL	GNMT_d8	GNMT_FL	normal	FALSE	ns
ENSG00000114988	187.392	-0.0310004	0.155254	-0.199166	0.842133	0.982015	-0.199166	0.842133	0.982015	LMAN2L	protein_coding	30.4162	27.6159	22.7516	27.3989	29.2454	28.1254	28.982	27.199	27.8494	ENSG00000114988	GNMT_d8_vs_GNMT_FL	GNMT_d8	GNMT_FL	normal	FALSE	ns
ENSG00000117155	168.68	0.0268186	0.135082	0.197501	0.843435	0.982015	0.197501	0.843435	0.982015	SSX2IP	protein_coding	26.0711	27.8334	27.6269	25.4418	22.7712	22.6375	23.4929	24.5107	25.5286	ENSG00000117155	GNMT_d8_vs_GNMT_FL	GNMT_d8	GNMT_FL	normal	FALSE	ns
ENSG00000118271	577.522	0.0422418	0.213446	0.199195	0.84211	0.982015	0.199195	0.84211	0.982015	TTR	protein_coding	133.478	108.072	56.0664	67.7796	87.9035	70.9994	94.6854	83.2573	62.6611	ENSG00000118271	GNMT_d8_vs_GNMT_FL	GNMT_d8	GNMT_FL	normal	FALSE	ns
ENSG00000118971	144.067	0.0438064	0.229979	0.195999	0.844611	0.982015	0.195999	0.844611	0.982015	CCND2	protein_coding	12.6282	19.9328	58.7072	17.8745	23.4967	10.6328	19.8702	25.5386	10.6611	ENSG00000118971	GNMT_d8_vs_GNMT_FL	GNMT_d8	GNMT_FL	normal	FALSE	ns
ENSG00000126882	20.1072	-0.0395088	0.229839	-0.198677	0.842515	0.982015	-0.198677	0.842515	0.982015	FAM78A	protein_coding	2.30838	3.7691	8.93813	2.08753	2.67896	1.82929	2.30538	1.8976	2.06695	ENSG00000126882	GNMT_d8_vs_GNMT_FL	GNMT_d8	GNMT_FL	normal	FALSE	ns
ENSG00000128789	407.05	-0.0232823	0.116837	-0.198825	0.842399	0.982015	-0.198825	0.842399	0.982015	PSMG2	protein_coding	57.8452	59.7258	58.9104	61.8432	59.7186	62.1959	59.9948	57.5606	66.0698	ENSG00000128789	GNMT_d8_vs_GNMT_FL	GNMT_d8	GNMT_FL	normal	FALSE	ns
ENSG00000129084	1512.43	-0.0237505	0.120811	-0.197407	0.843509	0.982015	-0.197407	0.843509	0.982015	PSMA1	protein_coding	229.276	287.902	344.727	210.971	193.313	185.33	164.506	225.103	201.691	ENSG00000129084	GNMT_d8_vs_GNMT_FL	GNMT_d8	GNMT_FL	normal	FALSE	ns
ENSG00000130811	501.543	-0.0272406	0.136358	-0.199501	0.841871	0.982015	-0.199501	0.841871	0.982015	EIF3G	protein_coding	74.2075	72.3378	73.5364	68.6276	85.2803	71.7997	82.884	76.3785	65.272	ENSG00000130811	GNMT_d8_vs_GNMT_FL	GNMT_d8	GNMT_FL	normal	FALSE	ns
ENSG00000132326	133.262	0.0315808	0.161789	0.197179	0.843687	0.982015	0.197179	0.843687	0.982015	PER2	protein_coding	17.9918	18.2657	13.8135	18.7878	22.6038	20.9225	21.5169	21.0318	22.4826	ENSG00000132326	GNMT_d8_vs_GNMT_FL	GNMT_d8	GNMT_FL	normal	FALSE	ns
ENSG00000132846	289.103	0.0286912	0.145337	0.198182	0.842903	0.982015	0.198182	0.842903	0.982015	ZBED3	protein_coding	40.0571	40.0105	33.7211	47.3609	41.5239	44.246	50.2793	45.0681	42.7894	ENSG00000132846	GNMT_d8_vs_GNMT_FL	GNMT_d8	GNMT_FL	normal	FALSE	ns
ENSG00000132953	218.122	0.0308576	0.157974	0.195731	0.844821	0.982015	0.195731	0.844821	0.982015	XPO4	protein_coding	34.3541	31.7475	26.0018	35.8795	30.5848	30.755	34.9101	36.0544	30.3152	ENSG00000132953	GNMT_d8_vs_GNMT_FL	GNMT_d8	GNMT_FL	normal	FALSE	ns
ENSG00000141198	246.086	0.0270077	0.138258	0.195216	0.845224	0.982015	0.195216	0.845224	0.982015	TOM1L1	protein_coding	36.6624	41.7501	33.518	34.8357	36.2776	35.2139	37.1606	38.2683	35.1018	ENSG00000141198	GNMT_d8_vs_GNMT_FL	GNMT_d8	GNMT_FL	normal	FALSE	ns
ENSG00000155850	191.704	-0.0330102	0.168039	-0.195801	0.844766	0.982015	-0.195801	0.844766	0.982015	SLC26A2	protein_coding	19.6891	31.1676	34.1274	34.1833	23.7758	28.8113	27.7744	28.7803	29.2999	ENSG00000155850	GNMT_d8_vs_GNMT_FL	GNMT_d8	GNMT_FL	normal	FALSE	ns
ENSG00000156735	273.325	-0.0387735	0.196066	-0.197124	0.84373	0.982015	-0.197124	0.84373	0.982015	BAG4	protein_coding	45.9638	43.4172	24.783	41.1635	44.7978	39.4441	44.8452	33.7615	44.0223	ENSG00000156735	GNMT_d8_vs_GNMT_FL	GNMT_d8	GNMT_FL	normal	FALSE	ns
ENSG00000157077	111.709	0.0298553	0.15295	0.198232	0.842863	0.982015	0.198232	0.842863	0.982015	ZFYVE9	protein_coding	11.5419	13.6992	18.6888	18.3311	16.2412	17.4354	17.1806	17.8691	19.1465	ENSG00000157077	GNMT_d8_vs_GNMT_FL	GNMT_d8	GNMT_FL	normal	FALSE	ns
ENSG00000159433	32.0918	0.0432525	0.215654	0.198912	0.842332	0.982015	0.198912	0.842332	0.982015	STARD9	protein_coding	5.43147	4.05904	6.50046	4.04459	4.35332	4.68756	3.45807	5.37654	5.22176	ENSG00000159433	GNMT_d8_vs_GNMT_FL	GNMT_d8	GNMT_FL	normal	FALSE	ns
ENSG00000163297	76.7168	-0.0395708	0.203615	-0.199267	0.842054	0.982015	-0.199267	0.842054	0.982015	ANTXR2	protein_coding	10.184	12.0321	22.3453	9.65484	11.6088	9.03213	11.6367	7.59041	10.1534	ENSG00000163297	GNMT_d8_vs_GNMT_FL	GNMT_d8	GNMT_FL	normal	FALSE	ns
ENSG00000165219	402.889	-0.0250362	0.126694	-0.19723	0.843648	0.982015	-0.19723	0.843648	0.982015	GAPVD1	protein_coding	58.1168	56.4887	61.4496	65.7468	54.4633	61.4242	59.2264	55.5049	66.2511	ENSG00000165219	GNMT_d8_vs_GNMT_FL	GNMT_d8	GNMT_FL	normal	FALSE	ns
ENSG00000167118	363.658	-0.0317463	0.161356	-0.195995	0.844614	0.982015	-0.195995	0.844614	0.982015	URM1	protein_coding	55.1294	53.6373	40.2216	51.9274	58.7139	57.394	53.7923	64.0441	49.3166	ENSG00000167118	GNMT_d8_vs_GNMT_FL	GNMT_d8	GNMT_FL	normal	FALSE	ns
ENSG00000169598	55.44	-0.0408856	0.206691	-0.197701	0.843279	0.982015	-0.197701	0.843279	0.982015	DFFB	protein_coding	10.5914	7.82814	5.6879	8.08919	8.59501	8.34614	8.78241	8.85548	6.8173	ENSG00000169598	GNMT_d8_vs_GNMT_FL	GNMT_d8	GNMT_FL	normal	FALSE	ns
ENSG00000170425	95.3066	-0.0329561	0.166526	-0.196124	0.844513	0.982015	-0.196124	0.844513	0.982015	ADORA2B	protein_coding	13.0355	14.2066	12.5946	15.526	16.1854	12.2334	13.8323	15.6552	14.0697	ENSG00000170425	GNMT_d8_vs_GNMT_FL	GNMT_d8	GNMT_FL	normal	FALSE	ns
ENSG00000174173	248.07	0.0251434	0.12758	0.197556	0.843392	0.982015	0.197556	0.843392	0.982015	TRMT10C	protein_coding	30.9594	36.9662	42.253	38.3584	36.6125	34.2992	33.8123	37.3195	42.3543	ENSG00000174173	GNMT_d8_vs_GNMT_FL	GNMT_d8	GNMT_FL	normal	FALSE	ns
ENSG00000178125	46.6245	-0.0431734	0.21699	-0.195415	0.845068	0.982015	-0.195415	0.845068	0.982015	PPP1R42	protein_coding	7.06091	7.39324	3.25023	8.35013	7.19971	6.80268	7.30038	5.77187	8.77546	ENSG00000178125	GNMT_d8_vs_GNMT_FL	GNMT_d8	GNMT_FL	normal	FALSE	ns
ENSG00000180815	15.6374	-0.0465203	0.229669	-0.196595	0.844144	0.982015	-0.196595	0.844144	0.982015	MAP3K15	protein_coding	2.0368	2.17448	2.03139	2.87036	2.12085	2.51528	2.7445	1.58134	2.75593	ENSG00000180815	GNMT_d8_vs_GNMT_FL	GNMT_d8	GNMT_FL	normal	FALSE	ns
ENSG00000183813	22.8942	0.0345648	0.208945	0.19739	0.843522	0.982015	0.19739	0.843522	0.982015	CCR4	protein_coding	1.62944	3.33421	17.47	1.56565	2.56734	0.800315	1.20758	2.21387	2.17573	ENSG00000183813	GNMT_d8_vs_GNMT_FL	GNMT_d8	GNMT_FL	normal	FALSE	ns
ENSG00000184009	9867.8	-0.0311041	0.158839	-0.195456	0.845036	0.982015	-0.195456	0.845036	0.982015	ACTG1	protein_coding	1412.27	1223.53	1078.8	1468.95	1670.35	1586.76	1792.55	1365.69	1520.4	ENSG00000184009	GNMT_d8_vs_GNMT_FL	GNMT_d8	GNMT_FL	normal	FALSE	ns
ENSG00000185627	528.198	-0.0233387	0.120328	-0.195722	0.844827	0.982015	-0.195722	0.844827	0.982015	PSMD13	protein_coding	78.0774	96.692	121.477	71.2371	72.5553	64.5969	65.3192	79.5412	63.9666	ENSG00000185627	GNMT_d8_vs_GNMT_FL	GNMT_d8	GNMT_FL	normal	FALSE	ns
ENSG00000185686	22.4626	0.033116	0.202499	0.197519	0.843422	0.982015	0.197519	0.843422	0.982015	PRAME	protein_coding	0.543147	3.91407	16.2511	1.56565	2.45572	1.37197	1.86626	2.53014	1.74059	ENSG00000185686	GNMT_d8_vs_GNMT_FL	GNMT_d8	GNMT_FL	normal	FALSE	ns
ENSG00000186020	75.0381	0.0368838	0.183689	0.199197	0.842109	0.982015	0.199197	0.842109	0.982015	ZNF529	protein_coding	9.64086	11.1623	18.2825	11.2205	8.92988	10.2898	9.88021	12.0972	10.0809	ENSG00000186020	GNMT_d8_vs_GNMT_FL	GNMT_d8	GNMT_FL	normal	FALSE	ns
ENSG00000196967	49.8049	0.0398367	0.200849	0.199412	0.841941	0.982015	0.199412	0.841941	0.982015	ZNF585A	protein_coding	6.24619	5.72614	10.157	7.50207	5.91604	8.34614	8.17862	8.14388	6.70851	ENSG00000196967	GNMT_d8_vs_GNMT_FL	GNMT_d8	GNMT_FL	normal	FALSE	ns
ENSG00000198355	516.1	0.032369	0.163692	0.19793	0.8431	0.982015	0.19793	0.8431	0.982015	PIM3	protein_coding	76.7195	68.4237	54.4413	74.1074	82.713	81.2891	89.0317	72.8995	86.3041	ENSG00000198355	GNMT_d8_vs_GNMT_FL	GNMT_d8	GNMT_FL	normal	FALSE	ns
ENSG00000198468	87.0439	-0.0353763	0.177718	-0.198805	0.842415	0.982015	-0.198805	0.842415	0.982015	FLVCR1-DT	lncRNA	12.3566	14.3516	11.7821	15.1346	11.4414	12.5764	11.5269	15.0227	12.1841	ENSG00000198468	GNMT_d8_vs_GNMT_FL	GNMT_d8	GNMT_FL	normal	FALSE	ns
ENSG00000213096	61.0904	-0.0404482	0.21001	-0.197941	0.843091	0.982015	-0.197941	0.843091	0.982015	ZNF254	protein_coding	7.06091	8.55297	19.5014	8.67631	8.03689	7.71732	7.21804	8.53921	8.12274	ENSG00000213096	GNMT_d8_vs_GNMT_FL	GNMT_d8	GNMT_FL	normal	FALSE	ns
ENSG00000213906	25.6904	-0.0462316	0.229974	-0.195804	0.844763	0.982015	-0.195804	0.844763	0.982015	LTB4R2	protein_coding	2.0368	3.84159	4.6722	5.87119	3.96263	2.40095	4.11676	5.21841	2.39331	ENSG00000213906	GNMT_d8_vs_GNMT_FL	GNMT_d8	GNMT_FL	normal	FALSE	ns
ENSG00000213918	62.3715	0.0393058	0.197479	0.199135	0.842157	0.982015	0.199135	0.842157	0.982015	DNASE1	protein_coding	9.14253	7.97311	11.7821	10.7638	9.0415	7.0885	9.88021	11.2275	7.1074	ENSG00000213918	GNMT_d8_vs_GNMT_FL	GNMT_d8	GNMT_FL	normal	FALSE	ns
ENSG00000229344	1161.33	-0.0303227	0.154457	-0.196461	0.844249	0.982015	-0.196461	0.844249	0.982015	MTCO2P12	unprocessed_pseudogene	200.387	177.148	169.284	151.683	178.411	173.24	179.353	137.22	181.989	ENSG00000229344	GNMT_d8_vs_GNMT_FL	GNMT_d8	GNMT_FL	normal	FALSE	ns
ENSG00000242615	13.3915	0.0450999	0.229958	0.197019	0.843813	0.982015	0.197019	0.843813	0.982015	RPL17P47	transcribed_processed_pseudogene	1.36873	2.24697	1.49104	2.40327	2.25145	1.4863	2.42395	2.43842	1.81311	ENSG00000242615	GNMT_d8_vs_GNMT_FL	GNMT_d8	GNMT_FL	normal	FALSE	ns
ENSG00000243155	14.6097	-0.0446967	0.229915	-0.195157	0.84527	0.982015	-0.195157	0.84527	0.982015	ENSG00000243155	lncRNA	2.57995	2.17448	1.82825	2.08753	1.73016	2.68677	1.42714	2.76734	2.17573	ENSG00000243155	GNMT_d8_vs_GNMT_FL	GNMT_d8	GNMT_FL	normal	FALSE	ns
ENSG00000259551	16.6687	-0.0450317	0.227934	-0.198418	0.842718	0.982015	-0.198418	0.842718	0.982015	ENSG00000259551	lncRNA	2.38713	2.47601	2.87645	2.40327	2.81849	2.30605	2.20439	2.28029	2.69501	ENSG00000259551	GNMT_d8_vs_GNMT_FL	GNMT_d8	GNMT_FL	normal	FALSE	ns
ENSG00000279227	24.22	0.0424559	0.220219	0.195946	0.844653	0.982015	0.195946	0.844653	0.982015	ENSG00000279227	TEC	2.91942	3.18924	3.25023	4.56648	3.40452	3.25843	3.48552	4.50681	3.88006	ENSG00000279227	GNMT_d8_vs_GNMT_FL	GNMT_d8	GNMT_FL	normal	FALSE	ns
ENSG00000279861	194.391	-0.0327606	0.166246	-0.197014	0.843816	0.982015	-0.197014	0.843816	0.982015	ENSG00000279861	TEC	29.3299	28.9931	30.0646	25.4418	28.6314	32.1269	31.452	32.6546	21.5398	ENSG00000279861	GNMT_d8_vs_GNMT_FL	GNMT_d8	GNMT_FL	normal	FALSE	ns
ENSG00000280152	45.9432	0.0424101	0.217555	0.195493	0.845007	0.982015	0.195493	0.845007	0.982015	ENSG00000280152	TEC	8.62246	5.65366	4.87534	6.2626	8.20433	5.7737	5.81835	6.95787	8.84798	ENSG00000280152	GNMT_d8_vs_GNMT_FL	GNMT_d8	GNMT_FL	normal	FALSE	ns
ENSG00000291124	44.4303	0.0406189	0.201768	0.198777	0.842437	0.982015	0.198777	0.842437	0.982015	ENSG00000291124	lncRNA	5.80489	7.82814	9.49879	6.58877	6.52997	4.87849	5.35178	7.31368	6.34589	ENSG00000291124	GNMT_d8_vs_GNMT_FL	GNMT_d8	GNMT_FL	normal	FALSE	ns
ENSG00000304808	24.22	0.0424559	0.220219	0.195946	0.844653	0.982015	0.195946	0.844653	0.982015	ENSG00000304808	lncRNA	2.91942	3.18924	3.25023	4.56648	3.40452	3.25843	3.48552	4.50681	3.88006	ENSG00000304808	GNMT_d8_vs_GNMT_FL	GNMT_d8	GNMT_FL	normal	FALSE	ns
ENSG00000176383	12.7399	0.043982	0.225427	0.194991	0.8454	0.982088	0.194991	0.8454	0.982088	B3GNT4	protein_coding	1.22208	1.88455	4.06279	1.56565	1.78598	1.4863	0.878241	2.8464	1.74059	ENSG00000176383	GNMT_d8_vs_GNMT_FL	GNMT_d8	GNMT_FL	normal	FALSE	ns
ENSG00000179151	135.799	0.0343593	0.177206	0.194824	0.845531	0.982161	0.194824	0.845531	0.982161	EDC3	protein_coding	20.0964	20.7301	13.0009	18.9183	20.4271	22.4088	21.1876	22.7712	20.887	ENSG00000179151	GNMT_d8_vs_GNMT_FL	GNMT_d8	GNMT_FL	normal	FALSE	ns
ENSG00000127452	309.725	0.0287226	0.147964	0.194594	0.845711	0.982292	0.194594	0.845711	0.982292	FBXL12	protein_coding	46.3033	43.7796	37.3776	44.3601	49.8957	45.618	52.914	46.0169	46.2706	ENSG00000127452	GNMT_d8_vs_GNMT_FL	GNMT_d8	GNMT_FL	normal	FALSE	ns
ENSG00000170604	120.016	-0.0449416	0.225867	-0.194435	0.845835	0.982358	-0.194435	0.845835	0.982358	IRF2BP1	protein_coding	20.6396	13.6268	6.90673	16.9612	20.6503	22.0658	27.0059	15.8134	14.5049	ENSG00000170604	GNMT_d8_vs_GNMT_FL	GNMT_d8	GNMT_FL	normal	FALSE	ns
ENSG00000168237	382.715	0.0328725	0.169438	0.194232	0.845995	0.982465	0.194232	0.845995	0.982465	GLYCTK	protein_coding	53.7716	61.4654	41.4404	57.5376	55.7001	59.109	58.6226	72.1089	50.0419	ENSG00000168237	GNMT_d8_vs_GNMT_FL	GNMT_d8	GNMT_FL	normal	FALSE	ns
ENSG00000084463	475.677	0.0207631	0.107277	0.193924	0.846235	0.98253	0.193924	0.846235	0.98253	WBP11	protein_coding	65.9245	60.0882	83.4902	69.4757	73.7831	67.6838	73.6076	70.0531	73.9024	ENSG00000084463	GNMT_d8_vs_GNMT_FL	GNMT_d8	GNMT_FL	normal	FALSE	ns
ENSG00000089335	12.2179	0.0364617	0.207504	0.193601	0.846488	0.98253	0.193601	0.846488	0.98253	ZNF302	protein_coding	1.08629	2.00487	8.39778	0.84806	1.06042	0.838044	0.585128	0.921918	1.54767	ENSG00000089335	GNMT_d8_vs_GNMT_FL	GNMT_d8	GNMT_FL	normal	FALSE	ns
ENSG00000096401	547.569	-0.0199228	0.102782	-0.193601	0.846488	0.98253	-0.193601	0.846488	0.98253	CDC5L	protein_coding	78.0774	78.4264	86.7405	86.6326	75.4575	82.3181	77.395	83.0201	84.8536	ENSG00000096401	GNMT_d8_vs_GNMT_FL	GNMT_d8	GNMT_FL	normal	FALSE	ns
ENSG00000108825	51.9081	-0.03772	0.19443	-0.192696	0.847197	0.98253	-0.192696	0.847197	0.98253	PTGES3L-AARSD1	protein_coding	5.43147	7.46573	10.9695	8.02395	7.70202	7.4315	7.24549	8.69734	6.88982	ENSG00000108825	GNMT_d8_vs_GNMT_FL	GNMT_d8	GNMT_FL	normal	FALSE	ns
ENSG00000115904	502.577	0.0283662	0.146897	0.192862	0.847067	0.98253	0.192862	0.847067	0.98253	SOS1	protein_coding	61.6472	75.3821	114.571	80.6962	64.4626	64.3682	65.5936	79.0668	73.5398	ENSG00000115904	GNMT_d8_vs_GNMT_FL	GNMT_d8	GNMT_FL	normal	FALSE	ns
ENSG00000124784	291.683	0.0218556	0.113237	0.193243	0.846768	0.98253	0.193243	0.846768	0.98253	RIOK1	protein_coding	39.1066	44.9393	46.722	45.5343	42.1937	40.1301	42.0458	45.0681	45.1102	ENSG00000124784	GNMT_d8_vs_GNMT_FL	GNMT_d8	GNMT_FL	normal	FALSE	ns
ENSG00000127952	89.2596	0.0365479	0.190239	0.192819	0.8471	0.98253	0.192819	0.8471	0.98253	STYXL1	protein_coding	8.82614	12.3221	19.0951	14.0256	13.1158	11.8904	13.7225	16.7622	10.7336	ENSG00000127952	GNMT_d8_vs_GNMT_FL	GNMT_d8	GNMT_FL	normal	FALSE	ns
ENSG00000129116	59.7614	0.0407803	0.227248	0.192565	0.8473	0.98253	0.192565	0.8473	0.98253	PALLD	protein_coding	5.02411	6.95835	35.7525	4.43601	6.47416	6.51685	5.37923	7.43228	6.38215	ENSG00000129116	GNMT_d8_vs_GNMT_FL	GNMT_d8	GNMT_FL	normal	FALSE	ns
ENSG00000148935	310.064	-0.0333536	0.173183	-0.193292	0.84673	0.98253	-0.193292	0.84673	0.98253	GAS2	protein_coding	51.3274	57.1889	39.0027	42.9249	49.8957	40.7017	35.459	49.0214	48.1562	ENSG00000148935	GNMT_d8_vs_GNMT_FL	GNMT_d8	GNMT_FL	normal	FALSE	ns
ENSG00000150456	71.3156	-0.0378168	0.194564	-0.193797	0.846335	0.98253	-0.193797	0.846335	0.98253	EEF1AKMT1	protein_coding	10.9987	12.0321	7.71929	9.78531	9.93449	12.5764	11.3074	9.96241	10.4435	ENSG00000150456	GNMT_d8_vs_GNMT_FL	GNMT_d8	GNMT_FL	normal	FALSE	ns
ENSG00000157240	36.9486	-0.0400947	0.22813	-0.193419	0.846631	0.98253	-0.193419	0.846631	0.98253	FZD1	protein_coding	4.88832	5.21876	15.4386	3.78365	5.13468	4.00158	3.18362	4.74401	4.64157	ENSG00000157240	GNMT_d8_vs_GNMT_FL	GNMT_d8	GNMT_FL	normal	FALSE	ns
ENSG00000168826	34.37	0.0415786	0.215084	0.193406	0.846641	0.98253	0.193406	0.846641	0.98253	ZBTB49	protein_coding	3.25888	5.50869	7.71929	4.56648	4.91143	5.03055	4.61077	4.90214	5.94701	ENSG00000168826	GNMT_d8_vs_GNMT_FL	GNMT_d8	GNMT_FL	normal	FALSE	ns
ENSG00000186827	40.8283	-0.0316214	0.213101	-0.193632	0.846464	0.98253	-0.193632	0.846464	0.98253	TNFRSF4	protein_coding	2.71574	4.05904	30.8772	4.17507	4.68819	2.05795	2.41516	4.2696	3.48117	ENSG00000186827	GNMT_d8_vs_GNMT_FL	GNMT_d8	GNMT_FL	normal	FALSE	ns
ENSG00000198408	339.864	-0.025209	0.131284	-0.193095	0.846885	0.98253	-0.193095	0.846885	0.98253	OGA	protein_coding	44.2665	55.0869	74.7552	51.275	46.2121	44.8176	42.3751	51.5515	48.4463	ENSG00000198408	GNMT_d8_vs_GNMT_FL	GNMT_d8	GNMT_FL	normal	FALSE	ns
ENSG00000204569	260.217	0.0336238	0.174324	0.193169	0.846827	0.98253	0.193169	0.846827	0.98253	PPP1R10	protein_coding	38.6992	28.7032	40.6279	31.5739	39.0682	46.5326	47.0957	35.58	39.7434	ENSG00000204569	GNMT_d8_vs_GNMT_FL	GNMT_d8	GNMT_FL	normal	FALSE	ns
ENSG00000224822	35.7123	-0.0420877	0.220295	-0.192924	0.847018	0.98253	-0.192924	0.847018	0.98253	THRB-IT1	lncRNA	3.93782	6.66842	6.50046	6.39307	5.13468	4.11591	3.51296	6.48347	5.36681	ENSG00000224822	GNMT_d8_vs_GNMT_FL	GNMT_d8	GNMT_FL	normal	FALSE	ns
ENSG00000239857	222.087	0.0258531	0.13502	0.192443	0.847395	0.98253	0.192443	0.847395	0.98253	GET4	protein_coding	30.3483	31.53	29.6583	32.422	31.2546	36.8145	34.6905	35.0266	34.4491	ENSG00000239857	GNMT_d8_vs_GNMT_FL	GNMT_d8	GNMT_FL	normal	FALSE	ns
ENSG00000258818	443.617	-0.031375	0.162391	-0.192438	0.847399	0.98253	-0.192438	0.847399	0.98253	RNASE4	protein_coding	67.9844	61.8278	47.6687	66.0613	71.4948	69.7223	75.2905	65.4404	64.438	ENSG00000258818	GNMT_d8_vs_GNMT_FL	GNMT_d8	GNMT_FL	normal	FALSE	ns
ENSG00000289155	21.6146	0.0434077	0.227078	0.192613	0.847262	0.98253	0.192613	0.847262	0.98253	ENSG00000289155	lncRNA	2.57995	3.47917	2.03139	3.78365	2.90221	3.31559	3.73252	2.53014	4.35147	ENSG00000289155	GNMT_d8_vs_GNMT_FL	GNMT_d8	GNMT_FL	normal	FALSE	ns
ENSG00000302668	16.7569	0.0437484	0.229597	0.192745	0.847159	0.98253	0.192745	0.847159	0.98253	ENSG00000302668	lncRNA	1.62944	2.75435	2.03139	2.73989	3.23708	1.71496	2.41516	2.8464	3.04603	ENSG00000302668	GNMT_d8_vs_GNMT_FL	GNMT_d8	GNMT_FL	normal	FALSE	ns
ENSG00000060642	120.652	0.0287736	0.151994	0.191801	0.847898	0.982543	0.191801	0.847898	0.982543	PIGV	protein_coding	16.9733	13.9167	15.8449	19.0487	19.0876	17.8356	18.0039	20.083	20.3068	ENSG00000060642	GNMT_d8_vs_GNMT_FL	GNMT_d8	GNMT_FL	normal	FALSE	ns
ENSG00000074181	21.3242	0.0309981	0.201707	0.191458	0.848167	0.982543	0.191458	0.848167	0.982543	NOTCH3	protein_coding	0.814721	3.18924	17.0637	1.43518	2.23247	0.952375	1.42714	1.58134	2.17573	ENSG00000074181	GNMT_d8_vs_GNMT_FL	GNMT_d8	GNMT_FL	normal	FALSE	ns
ENSG00000140455	221.266	-0.0240459	0.125596	-0.191379	0.848229	0.982543	-0.191379	0.848229	0.982543	USP3	protein_coding	33.4714	32.0374	34.5337	33.4005	33.0405	31.5553	29.5309	33.9987	34.6667	ENSG00000140455	GNMT_d8_vs_GNMT_FL	GNMT_d8	GNMT_FL	normal	FALSE	ns
ENSG00000140854	218.796	0.0276291	0.144439	0.192322	0.84749	0.982543	0.192322	0.84749	0.982543	KATNB1	protein_coding	30.8236	30.9501	25.5955	35.749	32.7057	31.6696	34.6356	37.6358	31.7657	ENSG00000140854	GNMT_d8_vs_GNMT_FL	GNMT_d8	GNMT_FL	normal	FALSE	ns
ENSG00000155903	81.8132	-0.0352575	0.187296	-0.19184	0.847867	0.982543	-0.19184	0.847867	0.982543	RASA2	protein_coding	14.3934	10.0026	19.0951	12.3947	9.82287	11.4331	10.0998	11.0693	12.0391	ENSG00000155903	GNMT_d8_vs_GNMT_FL	GNMT_d8	GNMT_FL	normal	FALSE	ns
ENSG00000156374	107.317	0.0336647	0.174249	0.192135	0.847636	0.982543	0.192135	0.847636	0.982543	PCGF6	protein_coding	16.2265	13.6268	24.1736	15.3303	12.7251	15.9491	13.3932	16.9203	16.1004	ENSG00000156374	GNMT_d8_vs_GNMT_FL	GNMT_d8	GNMT_FL	normal	FALSE	ns
ENSG00000167642	45.2206	-0.0285856	0.212484	-0.191999	0.847743	0.982543	-0.191999	0.847743	0.982543	SPINT2	protein_coding	2.78363	7.03083	35.5494	3.03345	5.58117	1.68638	2.47005	4.46727	2.75593	ENSG00000167642	GNMT_d8_vs_GNMT_FL	GNMT_d8	GNMT_FL	normal	FALSE	ns
ENSG00000180211	20.3617	0.0360278	0.211605	0.191716	0.847964	0.982543	0.191716	0.847964	0.982543	RPL23P6	processed_pseudogene	1.42576	2.5369	14.2197	1.83703	1.32051	1.94362	1.05169	2.53014	2.12787	ENSG00000180211	GNMT_d8_vs_GNMT_FL	GNMT_d8	GNMT_FL	normal	FALSE	ns
ENSG00000196655	495.614	0.0267525	0.140005	0.191046	0.848489	0.982543	0.191046	0.848489	0.982543	TRAPPC4	protein_coding	59.203	84.4424	87.7562	79.3262	65.802	67.8358	64.4409	86.0246	71.5091	ENSG00000196655	GNMT_d8_vs_GNMT_FL	GNMT_d8	GNMT_FL	normal	FALSE	ns
ENSG00000197548	51.0693	-0.0362821	0.191768	-0.191215	0.848357	0.982543	-0.191215	0.848357	0.982543	ATG7	protein_coding	6.78934	8.69793	9.34441	6.52354	7.70202	7.77449	7.02593	8.22294	6.5272	ENSG00000197548	GNMT_d8_vs_GNMT_FL	GNMT_d8	GNMT_FL	normal	FALSE	ns
ENSG00000215012	185.676	-0.0311396	0.161902	-0.191075	0.848466	0.982543	-0.191075	0.848466	0.982543	RTL10	protein_coding	28.9226	26.2388	20.3139	27.7903	28.1849	30.069	26.457	31.4686	27.7043	ENSG00000215012	GNMT_d8_vs_GNMT_FL	GNMT_d8	GNMT_FL	normal	FALSE	ns
ENSG00000249115	92.3052	-0.0375084	0.198457	-0.191436	0.848184	0.982543	-0.191436	0.848184	0.982543	HAUS5	protein_coding	12.1529	10.7275	26.4081	11.2205	13.7297	13.3767	11.7465	13.2832	12.7643	ENSG00000249115	GNMT_d8_vs_GNMT_FL	GNMT_d8	GNMT_FL	normal	FALSE	ns
ENSG00000256167	47.0002	0.0392727	0.204937	0.191577	0.848073	0.982543	0.191577	0.848073	0.982543	ATF4P4	transcribed_processed_pseudogene	6.64269	8.58921	5.75697	6.94757	5.74861	7.59385	6.28491	7.02429	8.26779	ENSG00000256167	GNMT_d8_vs_GNMT_FL	GNMT_d8	GNMT_FL	normal	FALSE	ns
ENSG00000267368	33.1168	0.0437882	0.223562	0.192083	0.847677	0.982543	0.192083	0.847677	0.982543	UPK3BL1	protein_coding	4.24334	5.01291	11.6114	3.65318	4.43703	3.61399	4.37254	3.84739	4.27894	ENSG00000267368	GNMT_d8_vs_GNMT_FL	GNMT_d8	GNMT_FL	normal	FALSE	ns
ENSG00000290394	60.998	-0.0341388	0.182087	-0.191154	0.848405	0.982543	-0.191154	0.848405	0.982543	PKD1P6-NPIPP1	lncRNA	9.61778	9.86346	11.1727	7.41465	9.45116	8.65141	8.05457	8.35419	9.00464	ENSG00000290394	GNMT_d8_vs_GNMT_FL	GNMT_d8	GNMT_FL	normal	FALSE	ns
ENSG00000310523	17.7875	-0.0430964	0.228625	-0.191533	0.848108	0.982543	-0.191533	0.848108	0.982543	ENSG00000310523	lncRNA	2.36541	2.65722	4.24155	2.07318	2.22577	3.33731	2.4986	2.46846	2.35704	ENSG00000310523	GNMT_d8_vs_GNMT_FL	GNMT_d8	GNMT_FL	normal	FALSE	ns
ENSG00000126091	21.6296	-0.0419824	0.222919	-0.190883	0.848617	0.982613	-0.190883	0.848617	0.982613	ST3GAL3	protein_coding	3.25888	3.18924	4.26592	2.67465	3.3487	3.48709	3.12873	3.16267	2.82845	ENSG00000126091	GNMT_d8_vs_GNMT_FL	GNMT_d8	GNMT_FL	normal	FALSE	ns
ENSG00000137265	25.4548	0.0360982	0.215406	0.190556	0.848873	0.982631	0.190556	0.848873	0.982631	IRF4	protein_coding	2.44416	3.33421	18.2825	1.43518	3.01383	1.37197	1.42714	2.05574	3.04603	ENSG00000137265	GNMT_d8_vs_GNMT_FL	GNMT_d8	GNMT_FL	normal	FALSE	ns
ENSG00000174652	81.5834	-0.0335546	0.18063	-0.190592	0.848845	0.982631	-0.190592	0.848845	0.982631	ZNF266	protein_coding	11.2703	12.467	21.939	10.9595	10.4926	11.2044	10.0998	10.7531	11.4589	ENSG00000174652	GNMT_d8_vs_GNMT_FL	GNMT_d8	GNMT_FL	normal	FALSE	ns
ENSG00000175387	526.192	0.0193595	0.101791	0.190519	0.848902	0.982631	0.190519	0.848902	0.982631	SMAD2	protein_coding	72.6459	74.6573	83.2871	82.1966	73.9506	77.1732	76.407	78.5924	85.7239	ENSG00000175387	GNMT_d8_vs_GNMT_FL	GNMT_d8	GNMT_FL	normal	FALSE	ns
ENSG00000278217	341.653	0.0407143	0.215877	0.190661	0.848791	0.982631	0.190661	0.848791	0.982631	ENSG00000278217	misc_RNA	41.7544	60.8131	116.196	47.5566	33.9893	39.0439	26.7315	63.4115	39.0182	ENSG00000278217	GNMT_d8_vs_GNMT_FL	GNMT_d8	GNMT_FL	normal	FALSE	ns
ENSG00000063177	5613.45	-0.0300863	0.158852	-0.189267	0.849883	0.982736	-0.189267	0.849883	0.982736	RPL18	protein_coding	895.876	852.712	635.286	785.412	886.254	878.555	851.51	872	811.596	ENSG00000063177	GNMT_d8_vs_GNMT_FL	GNMT_d8	GNMT_FL	normal	FALSE	ns
ENSG00000066322	320.774	0.0298063	0.157951	0.188926	0.850151	0.982736	0.188926	0.850151	0.982736	ELOVL1	protein_coding	48.6796	46.099	41.8467	43.1858	50.1189	49.3909	57.8541	48.8633	41.629	ENSG00000066322	GNMT_d8_vs_GNMT_FL	GNMT_d8	GNMT_FL	normal	FALSE	ns
ENSG00000090932	18.1613	-0.0422221	0.22999	-0.188893	0.850176	0.982736	-0.188893	0.850176	0.982736	DLL3	protein_coding	2.17259	2.02952	5.6879	2.34847	2.23247	2.9726	1.75648	2.53014	3.04603	ENSG00000090932	GNMT_d8_vs_GNMT_FL	GNMT_d8	GNMT_FL	normal	FALSE	ns
ENSG00000092098	90.8423	0.0342432	0.17989	0.189519	0.849686	0.982736	0.189519	0.849686	0.982736	RNF31	protein_coding	14.1897	14.6415	14.4229	13.3733	12.2228	12.6141	12.5698	17.3156	10.2985	ENSG00000092098	GNMT_d8_vs_GNMT_FL	GNMT_d8	GNMT_FL	normal	FALSE	ns
ENSG00000101457	418.813	0.0265454	0.140636	0.189008	0.850087	0.982736	0.189008	0.850087	0.982736	DNTTIP1	protein_coding	60.1536	66.1043	52.0036	65.1049	63.9603	57.6227	67.5148	61.3558	64.5468	ENSG00000101457	GNMT_d8_vs_GNMT_FL	GNMT_d8	GNMT_FL	normal	FALSE	ns
ENSG00000105401	605.344	0.0231674	0.122132	0.189554	0.849659	0.982736	0.189554	0.849659	0.982736	CDC37	protein_coding	97.2912	88.284	97.9131	81.6747	93.4288	83.8044	94.6854	94.6429	78.7616	ENSG00000105401	GNMT_d8_vs_GNMT_FL	GNMT_d8	GNMT_FL	normal	FALSE	ns
ENSG00000107185	199.867	-0.0248392	0.13145	-0.18892	0.850155	0.982736	-0.18892	0.850155	0.982736	RGP1	protein_coding	31.4346	28.5582	30.0646	30.7911	29.0221	28.8113	29.1466	30.6779	28.5746	ENSG00000107185	GNMT_d8_vs_GNMT_FL	GNMT_d8	GNMT_FL	normal	FALSE	ns
ENSG00000110075	404.815	-0.0235215	0.123778	-0.189562	0.849652	0.982736	-0.189562	0.849652	0.982736	PPP6R3	protein_coding	58.3883	50.7379	67.8485	64.9745	54.3048	63.5679	62.7942	59.9326	59.7601	ENSG00000110075	GNMT_d8_vs_GNMT_FL	GNMT_d8	GNMT_FL	normal	FALSE	ns
ENSG00000132485	427.19	0.0310271	0.163087	0.1896	0.849622	0.982736	0.1896	0.849622	0.982736	ZRANB2	protein_coding	57.4378	68.2788	111.32	61.9736	57.9326	47.5616	48.7424	69.2625	57.2943	ENSG00000132485	GNMT_d8_vs_GNMT_FL	GNMT_d8	GNMT_FL	normal	FALSE	ns
ENSG00000134871	62.2993	-0.0257202	0.193029	-0.188958	0.850126	0.982736	-0.188958	0.850126	0.982736	COL4A2	protein_coding	3.66624	7.53821	48.3471	4.69695	7.81364	3.31559	3.51296	5.85094	5.07671	ENSG00000134871	GNMT_d8_vs_GNMT_FL	GNMT_d8	GNMT_FL	normal	FALSE	ns
ENSG00000137504	314.903	-0.0298796	0.159466	-0.189034	0.850066	0.982736	-0.189034	0.850066	0.982736	CREBZF	protein_coding	43.4518	47.1138	80.0369	45.1429	40.6309	42.4167	34.0318	48.2307	45.6904	ENSG00000137504	GNMT_d8_vs_GNMT_FL	GNMT_d8	GNMT_FL	normal	FALSE	ns
ENSG00000138675	13.7402	-0.0222192	0.198421	-0.189681	0.849559	0.982736	-0.189681	0.849559	0.982736	FGF5	protein_coding	1.22208	2.02952	11.3758	0.260942	1.45111	1.02898	0.988021	0.632534	0.870293	ENSG00000138675	GNMT_d8_vs_GNMT_FL	GNMT_d8	GNMT_FL	normal	FALSE	ns
ENSG00000151465	601.009	0.0281254	0.148569	0.189615	0.849611	0.982736	0.189615	0.849611	0.982736	CDC123	protein_coding	90.1624	83.2102	66.0203	93.8085	90.9173	90.0354	92.1055	100.968	93.0489	ENSG00000151465	GNMT_d8_vs_GNMT_FL	GNMT_d8	GNMT_FL	normal	FALSE	ns
ENSG00000185269	1363.1	0.0350016	0.184597	0.188854	0.850207	0.982736	0.188854	0.850207	0.982736	NOTUM	protein_coding	181.004	165.841	110.101	196.228	222.019	241.009	265.229	216.643	208.943	ENSG00000185269	GNMT_d8_vs_GNMT_FL	GNMT_d8	GNMT_FL	normal	FALSE	ns
ENSG00000185650	1087.34	0.0192796	0.101593	0.189937	0.849359	0.982736	0.189937	0.849359	0.982736	ZFP36L1	protein_coding	135.923	145.328	203.139	172.287	152.366	156.462	158.138	166.119	172.318	ENSG00000185650	GNMT_d8_vs_GNMT_FL	GNMT_d8	GNMT_FL	normal	FALSE	ns
ENSG00000187231	610.551	-0.02476	0.130584	-0.189348	0.84982	0.982736	-0.189348	0.84982	0.982736	SESTD1	protein_coding	80.7931	82.0505	108.07	102.289	84.2757	87.9203	80.7982	85.7084	107.626	ENSG00000187231	GNMT_d8_vs_GNMT_FL	GNMT_d8	GNMT_FL	normal	FALSE	ns
ENSG00000198792	348.072	-0.0253389	0.132642	-0.190093	0.849236	0.982736	-0.190093	0.849236	0.982736	TMEM184B	protein_coding	49.019	45.5192	48.7534	51.7969	54.6955	54.5358	57.909	57.4025	45.2553	ENSG00000198792	GNMT_d8_vs_GNMT_FL	GNMT_d8	GNMT_FL	normal	FALSE	ns
ENSG00000211772	105.62	0.0267581	0.196863	0.18932	0.849842	0.982736	0.18932	0.849842	0.982736	TRBC2	TR_C_gene	8.35089	14.2066	81.2557	5.57763	12.3902	4.51606	5.35178	10.1996	10.1172	ENSG00000211772	GNMT_d8_vs_GNMT_FL	GNMT_d8	GNMT_FL	normal	FALSE	ns
ENSG00000011028	19.1814	-0.0248989	0.207061	-0.186817	0.851804	0.982761	-0.186817	0.851804	0.982761	MRC2	protein_coding	1.62944	2.75435	14.626	0.782825	1.78598	1.82929	0.658681	2.21387	1.30544	ENSG00000011028	GNMT_d8_vs_GNMT_FL	GNMT_d8	GNMT_FL	normal	FALSE	ns
ENSG00000066923	15.3993	0.0346443	0.207867	0.188398	0.850564	0.982761	0.188398	0.850564	0.982761	STAG3	protein_coding	1.18813	2.5369	10.157	0.717589	1.78598	1.17189	1.20758	0.593001	2.24826	ENSG00000066923	GNMT_d8_vs_GNMT_FL	GNMT_d8	GNMT_FL	normal	FALSE	ns
ENSG00000069399	206.17	0.0407939	0.217155	0.186895	0.851743	0.982761	0.186895	0.851743	0.982761	BCL3	protein_coding	32.8604	24.3542	24.783	22.9629	36.166	34.2992	48.2484	20.083	29.8076	ENSG00000069399	GNMT_d8_vs_GNMT_FL	GNMT_d8	GNMT_FL	normal	FALSE	ns
ENSG00000072110	1081.48	-0.0297667	0.159013	-0.186762	0.851847	0.982761	-0.186762	0.851847	0.982761	ACTN1	protein_coding	168.376	141.341	124.524	163.871	177.705	163.093	189.535	151.097	159.264	ENSG00000072110	GNMT_d8_vs_GNMT_FL	GNMT_d8	GNMT_FL	normal	FALSE	ns
ENSG00000107829	216.29	-0.0321922	0.169775	-0.187608	0.851184	0.982761	-0.187608	0.851184	0.982761	FBXW4	protein_coding	28.4473	27.7609	24.1736	29.5516	35.273	39.3869	40.3991	30.6779	31.7657	ENSG00000107829	GNMT_d8_vs_GNMT_FL	GNMT_d8	GNMT_FL	normal	FALSE	ns
ENSG00000110651	121.114	-0.0257643	0.198887	-0.187131	0.851558	0.982761	-0.187131	0.851558	0.982761	CD81	protein_coding	9.09772	17.1059	93.4441	8.87201	11.8321	7.77449	4.17165	11.86	10.2985	ENSG00000110651	GNMT_d8_vs_GNMT_FL	GNMT_d8	GNMT_FL	normal	FALSE	ns
ENSG00000115841	47.6184	0.0380287	0.204347	0.187645	0.851155	0.982761	0.187645	0.851155	0.982761	RMDN2	protein_coding	7.06091	6.23352	6.50046	6.39307	6.47416	8.34614	6.14769	7.11601	9.28313	ENSG00000115841	GNMT_d8_vs_GNMT_FL	GNMT_d8	GNMT_FL	normal	FALSE	ns
ENSG00000115935	51.9581	-0.0326804	0.225549	-0.186951	0.851699	0.982761	-0.186951	0.851699	0.982761	WIPF1	protein_coding	4.34518	8.55297	36.9713	3.39224	5.35793	3.77291	3.95208	4.2696	3.62622	ENSG00000115935	GNMT_d8_vs_GNMT_FL	GNMT_d8	GNMT_FL	normal	FALSE	ns
ENSG00000120159	215.649	-0.0243158	0.130067	-0.187474	0.851289	0.982761	-0.187474	0.851289	0.982761	CAAP1	protein_coding	32.1815	32.6173	36.5651	31.5739	31.2546	30.8693	26.5668	35.2638	32.3459	ENSG00000120159	GNMT_d8_vs_GNMT_FL	GNMT_d8	GNMT_FL	normal	FALSE	ns
ENSG00000133943	80.9092	-0.0320872	0.172632	-0.188577	0.850425	0.982761	-0.188577	0.850425	0.982761	DGLUCY	protein_coding	13.1713	11.5972	16.2511	10.8291	13.0599	10.1754	11.4171	12.0181	10.2985	ENSG00000133943	GNMT_d8_vs_GNMT_FL	GNMT_d8	GNMT_FL	normal	FALSE	ns
ENSG00000137474	38.419	-0.0427264	0.227558	-0.18719	0.851512	0.982761	-0.18719	0.851512	0.982761	MYO7A	protein_coding	8.01142	5.21876	2.84395	7.95872	4.68819	5.03055	4.94011	6.95787	5.22176	ENSG00000137474	GNMT_d8_vs_GNMT_FL	GNMT_d8	GNMT_FL	normal	FALSE	ns
ENSG00000141098	132.322	0.0308596	0.166732	0.187148	0.851545	0.982761	0.187148	0.851545	0.982761	GFOD2	protein_coding	17.2449	18.5556	14.3538	21.2667	19.5341	20.8082	17.5099	25.1432	21.9749	ENSG00000141098	GNMT_d8_vs_GNMT_FL	GNMT_d8	GNMT_FL	normal	FALSE	ns
ENSG00000143867	24.7377	0.043596	0.229886	0.187256	0.85146	0.982761	0.187256	0.85146	0.982761	OSR1	protein_coding	3.1231	3.91407	1.62511	3.78365	2.79059	5.03055	6.14769	3.95334	2.32078	ENSG00000143867	GNMT_d8_vs_GNMT_FL	GNMT_d8	GNMT_FL	normal	FALSE	ns
ENSG00000155008	172.868	0.0296234	0.157113	0.18855	0.850446	0.982761	0.18855	0.850446	0.982761	APOOL	protein_coding	28.1079	26.13	23.1579	25.507	21.8782	27.5537	26.2375	26.013	25.9638	ENSG00000155008	GNMT_d8_vs_GNMT_FL	GNMT_d8	GNMT_FL	normal	FALSE	ns
ENSG00000166317	21.1798	0.0351223	0.212649	0.187091	0.851589	0.982761	0.187091	0.851589	0.982761	SYNPO2L	protein_coding	1.49365	2.94715	15.0323	1.95706	1.67435	1.4863	1.0978	1.8976	2.75593	ENSG00000166317	GNMT_d8_vs_GNMT_FL	GNMT_d8	GNMT_FL	normal	FALSE	ns
ENSG00000166333	338.419	-0.0286194	0.15172	-0.188339	0.850611	0.982761	-0.188339	0.850611	0.982761	ILK	protein_coding	53.2284	48.5635	46.722	42.9249	57.5977	51.4488	54.7803	50.2865	45.9805	ENSG00000166333	GNMT_d8_vs_GNMT_FL	GNMT_d8	GNMT_FL	normal	FALSE	ns
ENSG00000178922	11.6388	-0.0233441	0.199159	-0.187626	0.85117	0.982761	-0.187626	0.85117	0.982761	HYI	protein_coding	0.950508	1.44966	9.75068	0.782825	1.00461	0.685984	0.878241	0.474401	0.870293	ENSG00000178922	GNMT_d8_vs_GNMT_FL	GNMT_d8	GNMT_FL	normal	FALSE	ns
ENSG00000186026	14.3312	0.0438105	0.229993	0.187493	0.851274	0.982761	0.187493	0.851274	0.982761	ZNF284	protein_coding	1.90102	2.46441	4.06279	1.63088	1.45111	2.34378	2.08582	1.8976	1.66806	ENSG00000186026	GNMT_d8_vs_GNMT_FL	GNMT_d8	GNMT_FL	normal	FALSE	ns
ENSG00000254858	151.176	0.0276367	0.148523	0.187106	0.851578	0.982761	0.187106	0.851578	0.982761	MPV17L2	protein_coding	21.9975	22.3247	18.2825	22.3105	23.5526	22.1802	22.1756	24.5107	24.2232	ENSG00000254858	GNMT_d8_vs_GNMT_FL	GNMT_d8	GNMT_FL	normal	FALSE	ns
ENSG00000257017	1381.85	0.0317053	0.168354	0.188276	0.850661	0.982761	0.188276	0.850661	0.982761	HP	protein_coding	226.9	211.48	152.761	183.638	204.224	221.392	221.281	207.84	207.517	ENSG00000257017	GNMT_d8_vs_GNMT_FL	GNMT_d8	GNMT_FL	normal	FALSE	ns
ENSG00000268975	25.1074	0.0431577	0.22662	0.18722	0.851488	0.982761	0.18722	0.851488	0.982761	MIA-RAB4B	protein_coding	3.39467	4.44609	6.63453	2.60942	4.07426	2.896	3.76875	4.24272	2.17573	ENSG00000268975	GNMT_d8_vs_GNMT_FL	GNMT_d8	GNMT_FL	normal	FALSE	ns
ENSG00000273361	14.4233	0.0430114	0.229028	0.187064	0.851611	0.982761	0.187064	0.851611	0.982761	ENSG00000273361	lncRNA	1.62944	1.01476	1.62511	2.34847	2.67896	2.17228	3.2934	3.3208	1.16039	ENSG00000273361	GNMT_d8_vs_GNMT_FL	GNMT_d8	GNMT_FL	normal	FALSE	ns
ENSG00000277998	113.288	-0.0344396	0.180979	-0.188602	0.850404	0.982761	-0.188602	0.850404	0.982761	ENSG00000277998	unprocessed_pseudogene	16.0228	18.2657	11.3758	19.4401	16.5203	16.8066	15.2045	20.3202	16.9707	ENSG00000277998	GNMT_d8_vs_GNMT_FL	GNMT_d8	GNMT_FL	normal	FALSE	ns
ENSG00000289479	42.1267	0.0368324	0.222769	0.187178	0.851521	0.982761	0.187178	0.851521	0.982761	ENSG00000289479	lncRNA	3.53046	7.29612	29.2521	2.30542	4.89246	2.24889	2.8455	3.558	4.25428	ENSG00000289479	GNMT_d8_vs_GNMT_FL	GNMT_d8	GNMT_FL	normal	FALSE	ns
ENSG00000105700	485.652	0.0204041	0.109429	0.186567	0.852	0.982781	0.186567	0.852	0.982781	KXD1	protein_coding	66.264	68.8586	86.131	64.0612	74.2296	73.4003	75.7483	74.639	68.318	ENSG00000105700	GNMT_d8_vs_GNMT_FL	GNMT_d8	GNMT_FL	normal	FALSE	ns
ENSG00000256206	343.929	-0.036856	0.197643	-0.186481	0.852068	0.982781	-0.186481	0.852068	0.982781	ENSG00000256206	protein_coding	63.2766	56.3191	33.518	46.839	54.3048	51.849	55.2194	41.5891	53.2329	ENSG00000256206	GNMT_d8_vs_GNMT_FL	GNMT_d8	GNMT_FL	normal	FALSE	ns
ENSG00000267322	15.776	0.0431049	0.230004	0.186515	0.852041	0.982781	0.186515	0.852041	0.982781	SNHG22	lncRNA	2.71574	2.102	3.25023	2.80512	2.00922	1.4863	1.86626	3.16267	1.88564	ENSG00000267322	GNMT_d8_vs_GNMT_FL	GNMT_d8	GNMT_FL	normal	FALSE	ns
ENSG00000007376	160.661	0.0320922	0.173261	0.186366	0.852158	0.982788	0.186366	0.852158	0.982788	RPUSD1	protein_coding	22.948	20.4401	17.8763	22.9629	29.4686	22.2945	28.5428	27.8315	21.6123	ENSG00000007376	GNMT_d8_vs_GNMT_FL	GNMT_d8	GNMT_FL	normal	FALSE	ns
ENSG00000106348	138.083	-0.0321974	0.172209	-0.185074	0.853171	0.982788	-0.185074	0.853171	0.982788	IMPDH1	protein_coding	20.1643	19.7153	14.8292	21.1363	22.1014	21.7228	23.5478	23.1666	17.7685	ENSG00000106348	GNMT_d8_vs_GNMT_FL	GNMT_d8	GNMT_FL	normal	FALSE	ns
ENSG00000108091	420.341	-0.0242845	0.130721	-0.185688	0.852689	0.982788	-0.185688	0.852689	0.982788	CCDC6	protein_coding	53.0247	60.0882	81.0526	65.2354	57.4303	62.9962	57.4699	57.0071	70.9289	ENSG00000108091	GNMT_d8_vs_GNMT_FL	GNMT_d8	GNMT_FL	normal	FALSE	ns
ENSG00000109452	15.8368	-0.0206095	0.193515	-0.184691	0.853472	0.982788	-0.184691	0.853472	0.982788	INPP4B	protein_coding	0.814721	2.02952	14.2197	1.109	1.67435	0.457323	0.768461	1.26507	0.870293	ENSG00000109452	GNMT_d8_vs_GNMT_FL	GNMT_d8	GNMT_FL	normal	FALSE	ns
ENSG00000119723	102.969	-0.0309067	0.165836	-0.185644	0.852724	0.982788	-0.185644	0.852724	0.982788	COQ6	protein_coding	15.8871	13.9167	15.4386	14.4823	15.1808	16.578	12.9541	16.0506	17.1158	ENSG00000119723	GNMT_d8_vs_GNMT_FL	GNMT_d8	GNMT_FL	normal	FALSE	ns
ENSG00000127946	81.067	-0.0363435	0.197055	-0.186103	0.852364	0.982788	-0.186103	0.852364	0.982788	HIP1	protein_coding	10.5235	9.71269	21.5328	9.78531	12.7251	11.7761	10.8682	10.2787	12.6193	ENSG00000127946	GNMT_d8_vs_GNMT_FL	GNMT_d8	GNMT_FL	normal	FALSE	ns
ENSG00000130749	195.914	-0.0261472	0.141289	-0.184495	0.853625	0.982788	-0.184495	0.853625	0.982788	ZC3H4	protein_coding	26.8858	23.4844	38.5965	28.4426	29.357	29.6117	29.6406	27.199	30.1702	ENSG00000130749	GNMT_d8_vs_GNMT_FL	GNMT_d8	GNMT_FL	normal	FALSE	ns
ENSG00000147475	241.25	-0.0248269	0.133384	-0.185494	0.852842	0.982788	-0.185494	0.852842	0.982788	ERLIN2	protein_coding	32.8604	30.7327	43.8781	35.2271	37.2822	35.6712	32.934	42.8542	32.7811	ENSG00000147475	GNMT_d8_vs_GNMT_FL	GNMT_d8	GNMT_FL	normal	FALSE	ns
ENSG00000163468	2809.16	0.0281267	0.151805	0.185227	0.853051	0.982788	0.185227	0.853051	0.982788	CCT3	protein_coding	391.745	437.216	319.741	449.341	380.19	440.516	406.406	477.879	440.078	ENSG00000163468	GNMT_d8_vs_GNMT_FL	GNMT_d8	GNMT_FL	normal	FALSE	ns
ENSG00000170265	164.776	-0.0318203	0.17198	-0.185354	0.852951	0.982788	-0.185354	0.852951	0.982788	ZNF282	protein_coding	23.8985	18.9905	36.9713	24.7895	26.7896	20.1222	25.9081	22.455	22.3375	ENSG00000170265	GNMT_d8_vs_GNMT_FL	GNMT_d8	GNMT_FL	normal	FALSE	ns
ENSG00000173890	180.902	0.0285474	0.154024	0.185321	0.852977	0.982788	0.185321	0.852977	0.982788	GPR160	protein_coding	27.4968	24.7166	31.2834	24.659	26.678	26.4676	22.944	25.2223	33.0712	ENSG00000173890	GNMT_d8_vs_GNMT_FL	GNMT_d8	GNMT_FL	normal	FALSE	ns
ENSG00000182208	121.54	0.0287763	0.156482	0.184737	0.853435	0.982788	0.184737	0.853435	0.982788	MOB2	protein_coding	16.4302	17.2509	18.6888	18.6573	17.8598	17.6069	20.4191	20.5574	15.2301	ENSG00000182208	GNMT_d8_vs_GNMT_FL	GNMT_d8	GNMT_FL	normal	FALSE	ns
ENSG00000184160	752.334	-0.0355225	0.190481	-0.185136	0.853122	0.982788	-0.185136	0.853122	0.982788	ADRA2C	protein_coding	107.543	98.794	61.3481	121.403	110.061	135.825	132.944	128.879	100.664	ENSG00000184160	GNMT_d8_vs_GNMT_FL	GNMT_d8	GNMT_FL	normal	FALSE	ns
ENSG00000198729	14.9671	-0.0180599	0.177036	-0.184805	0.853382	0.982788	-0.184805	0.853382	0.982788	PPP1R14C	protein_coding	0.40736	3.18924	12.5946	0.130471	2.23247	0.571654	1.0978	0.632534	0.870293	ENSG00000198729	GNMT_d8_vs_GNMT_FL	GNMT_d8	GNMT_FL	normal	FALSE	ns
ENSG00000198746	109.168	-0.0318836	0.172524	-0.184594	0.853548	0.982788	-0.184594	0.853548	0.982788	GPATCH3	protein_coding	16.1586	14.9315	18.6888	14.6127	15.404	18.4072	16.6866	18.8179	12.6193	ENSG00000198746	GNMT_d8_vs_GNMT_FL	GNMT_d8	GNMT_FL	normal	FALSE	ns
ENSG00000204422	91.9305	0.0313583	0.170632	0.184505	0.853618	0.982788	0.184505	0.853618	0.982788	ENSG00000204422	lncRNA	13.7145	13.9892	11.3758	13.8299	14.1204	12.9765	14.8203	12.6507	15.0126	ENSG00000204422	GNMT_d8_vs_GNMT_FL	GNMT_d8	GNMT_FL	normal	FALSE	ns
ENSG00000223676	25.5286	-0.0383381	0.229936	-0.185843	0.852567	0.982788	-0.185843	0.852567	0.982788	RPL34P26	processed_pseudogene	3.25888	3.47917	10.6973	3.1313	3.18127	2.85827	2.03093	4.58587	2.32078	ENSG00000223676	GNMT_d8_vs_GNMT_FL	GNMT_d8	GNMT_FL	normal	FALSE	ns
ENSG00000230207	119.824	-0.043375	0.22776	-0.186185	0.852299	0.982788	-0.186185	0.852299	0.982788	RPL4P5	processed_pseudogene	22.1672	13.7717	6.56952	14.417	23.2735	21.2266	22.2667	13.0982	21.225	ENSG00000230207	GNMT_d8_vs_GNMT_FL	GNMT_d8	GNMT_FL	normal	FALSE	ns
ENSG00000235036	26.0225	-0.0407415	0.217089	-0.185924	0.852504	0.982788	-0.185924	0.852504	0.982788	DNAJC9P1	processed_pseudogene	3.80203	4.05904	3.04709	3.78365	4.24169	3.83008	3.56785	4.0324	3.98884	ENSG00000235036	GNMT_d8_vs_GNMT_FL	GNMT_d8	GNMT_FL	normal	FALSE	ns
ENSG00000241370	164.703	0.0350108	0.189565	0.185099	0.853152	0.982788	0.185099	0.853152	0.982788	RPP21	protein_coding	26.4784	21.8173	16.048	22.7672	26.9571	25.6672	29.0368	21.1899	28.5384	ENSG00000241370	GNMT_d8_vs_GNMT_FL	GNMT_d8	GNMT_FL	normal	FALSE	ns
ENSG00000242262	23.79	-0.0409959	0.226581	-0.185996	0.852448	0.982788	-0.185996	0.852448	0.982788	RPL15P7	transcribed_processed_pseudogene	3.46799	2.82683	6.38264	2.73467	3.76283	3.28701	3.75009	2.29926	3.38399	ENSG00000242262	GNMT_d8_vs_GNMT_FL	GNMT_d8	GNMT_FL	normal	FALSE	ns
ENSG00000291152	142.275	0.0292177	0.156915	0.185945	0.852488	0.982788	0.185945	0.852488	0.982788	SBDSP1	lncRNA	18.9762	21.0925	27.2207	21.5277	22.2131	16.9781	17.455	23.4828	22.5551	ENSG00000291152	GNMT_d8_vs_GNMT_FL	GNMT_d8	GNMT_FL	normal	FALSE	ns
ENSG00000293434	219.533	-0.0288272	0.157379	-0.184817	0.853372	0.982788	-0.184817	0.853372	0.982788	AHSA2P	lncRNA	28.5152	33.1971	53.4256	31.7696	30.1383	29.0972	24.975	33.3393	32.4184	ENSG00000293434	GNMT_d8_vs_GNMT_FL	GNMT_d8	GNMT_FL	normal	FALSE	ns
ENSG00000145247	18.751	0.0359415	0.212515	0.184255	0.853814	0.982928	0.184255	0.853814	0.982928	OCIAD2	protein_coding	1.49365	2.60938	12.1884	0.913296	2.45572	1.4863	1.0978	2.53014	1.88564	ENSG00000145247	GNMT_d8_vs_GNMT_FL	GNMT_d8	GNMT_FL	normal	FALSE	ns
ENSG00000006468	19.8873	-0.0234321	0.198003	-0.183937	0.854063	0.982939	-0.183937	0.854063	0.982939	ETV1	protein_coding	1.49365	1.59462	17.0637	0.913296	1.8976	1.71496	0.988021	2.372	0.870293	ENSG00000006468	GNMT_d8_vs_GNMT_FL	GNMT_d8	GNMT_FL	normal	FALSE	ns
ENSG00000041880	53.979	0.0356373	0.201826	0.178629	0.858229	0.982939	0.178629	0.858229	0.982939	PARP3	protein_coding	7.33249	6.81338	5.6879	8.35013	8.37176	8.68913	10.5389	6.64161	9.28313	ENSG00000041880	GNMT_d8_vs_GNMT_FL	GNMT_d8	GNMT_FL	normal	FALSE	ns
ENSG00000052126	282.808	0.0219442	0.122395	0.17887	0.85804	0.982939	0.17887	0.85804	0.982939	PLEKHA5	protein_coding	40.4645	39.2857	57.2853	41.7507	38.845	39.1011	38.4779	40.7984	44.7476	ENSG00000052126	GNMT_d8_vs_GNMT_FL	GNMT_d8	GNMT_FL	normal	FALSE	ns
ENSG00000057935	462.145	-0.0279678	0.15239	-0.183191	0.854648	0.982939	-0.183191	0.854648	0.982939	MTA3	protein_coding	63.8198	63.6399	75.3647	58.7771	66.9741	82.3844	69.1615	58.8257	79.2692	ENSG00000057935	GNMT_d8_vs_GNMT_FL	GNMT_d8	GNMT_FL	normal	FALSE	ns
ENSG00000064651	196.289	-0.0264677	0.145384	-0.181905	0.855657	0.982939	-0.181905	0.855657	0.982939	SLC12A2	protein_coding	24.1701	32.0374	33.3148	30.6606	24.892	31.4409	28.3233	29.0175	29.2999	ENSG00000064651	GNMT_d8_vs_GNMT_FL	GNMT_d8	GNMT_FL	normal	FALSE	ns
ENSG00000066455	190.808	-0.0253024	0.139107	-0.180624	0.856663	0.982939	-0.180624	0.856663	0.982939	GOLGA5	protein_coding	27.7005	23.7744	29.2521	28.7036	28.2407	30.2976	26.457	28.464	32.3459	ENSG00000066455	GNMT_d8_vs_GNMT_FL	GNMT_d8	GNMT_FL	normal	FALSE	ns
ENSG00000075142	96.399	-0.0251292	0.200051	-0.178371	0.858432	0.982939	-0.178371	0.858432	0.982939	SRI	protein_coding	7.1967	11.5972	75.5678	6.2626	10.4926	6.40252	5.26945	7.43228	8.70293	ENSG00000075142	GNMT_d8_vs_GNMT_FL	GNMT_d8	GNMT_FL	normal	FALSE	ns
ENSG00000079335	40.9269	0.0371149	0.207084	0.177884	0.858814	0.982939	0.177884	0.858814	0.982939	CDC14A	protein_coding	5.29569	5.21876	10.5632	5.21883	6.25091	5.25921	5.70857	6.16721	5.80196	ENSG00000079335	GNMT_d8_vs_GNMT_FL	GNMT_d8	GNMT_FL	normal	FALSE	ns
ENSG00000081026	113.912	-0.0282026	0.15541	-0.181848	0.855702	0.982939	-0.181848	0.855702	0.982939	MAGI3	protein_coding	17.1091	16.0912	19.9076	16.3088	16.297	17.2639	14.9301	15.8134	19.0014	ENSG00000081026	GNMT_d8_vs_GNMT_FL	GNMT_d8	GNMT_FL	normal	FALSE	ns
ENSG00000085449	622.657	0.0203661	0.114843	0.17753	0.859092	0.982939	0.17753	0.859092	0.982939	WDFY1	protein_coding	79.8426	85.2397	114.367	103.333	82.0991	88.5491	87.385	99.3869	96.53	ENSG00000085449	GNMT_d8_vs_GNMT_FL	GNMT_d8	GNMT_FL	normal	FALSE	ns
ENSG00000100429	47.1243	-0.035756	0.207612	-0.179294	0.857707	0.982939	-0.179294	0.857707	0.982939	HDAC10	protein_coding	6.38198	7.75566	13.2041	6.84972	7.03228	4.80189	6.47703	6.48347	5.22176	ENSG00000100429	GNMT_d8_vs_GNMT_FL	GNMT_d8	GNMT_FL	normal	FALSE	ns
ENSG00000101546	142.547	-0.0267942	0.148653	-0.177337	0.859243	0.982939	-0.177337	0.859243	0.982939	RBFA	protein_coding	19.8697	17.3959	17.4009	21.2237	24.1107	22.3517	22.5236	21.7434	23.2078	ENSG00000101546	GNMT_d8_vs_GNMT_FL	GNMT_d8	GNMT_FL	normal	FALSE	ns
ENSG00000104783	17.1823	-0.0225389	0.194685	-0.17794	0.85877	0.982939	-0.17794	0.85877	0.982939	KCNN4	protein_coding	0.814721	1.73959	14.626	0.782825	2.12085	1.14331	0.878241	1.26507	1.59554	ENSG00000104783	GNMT_d8_vs_GNMT_FL	GNMT_d8	GNMT_FL	normal	FALSE	ns
ENSG00000106560	13.3523	-0.0343069	0.219661	-0.182027	0.855561	0.982939	-0.182027	0.855561	0.982939	GIMAP2	protein_coding	2.0368	1.73959	6.09418	1.43518	1.8976	1.14331	1.97604	1.73947	0.435147	ENSG00000106560	GNMT_d8_vs_GNMT_FL	GNMT_d8	GNMT_FL	normal	FALSE	ns
ENSG00000106714	19.0532	-0.0367847	0.229819	-0.179495	0.857549	0.982939	-0.179495	0.857549	0.982939	CNTNAP3	protein_coding	2.52835	2.76594	7.39833	2.22322	1.72123	2.93944	1.55558	2.51749	2.62829	ENSG00000106714	GNMT_d8_vs_GNMT_FL	GNMT_d8	GNMT_FL	normal	FALSE	ns
ENSG00000108107	3729.04	-0.0243203	0.135786	-0.179029	0.857915	0.982939	-0.179029	0.857915	0.982939	RPL28	protein_coding	572.851	517.527	530.193	489.396	622.133	568.853	606.7	510.692	558.511	ENSG00000108107	GNMT_d8_vs_GNMT_FL	GNMT_d8	GNMT_FL	normal	FALSE	ns
ENSG00000112855	108.695	-0.0304431	0.169722	-0.179733	0.857362	0.982939	-0.179733	0.857362	0.982939	HARS2	protein_coding	15.276	14.3516	21.7359	16.635	14.6785	16.0063	12.3503	18.5807	16.5356	ENSG00000112855	GNMT_d8_vs_GNMT_FL	GNMT_d8	GNMT_FL	normal	FALSE	ns
ENSG00000115232	60.3219	0.0228885	0.188871	0.181833	0.855714	0.982939	0.181833	0.855714	0.982939	ITGA4	protein_coding	3.25888	7.24828	52.8162	3.00083	4.91143	3.54425	3.51296	5.69281	3.91632	ENSG00000115232	GNMT_d8_vs_GNMT_FL	GNMT_d8	GNMT_FL	normal	FALSE	ns
ENSG00000121570	71.4903	-0.0227278	0.193932	-0.181282	0.856147	0.982939	-0.181282	0.856147	0.982939	DPPA4	protein_coding	5.02411	10.0026	58.5041	4.04459	8.26014	3.31559	3.40318	6.08814	4.93166	ENSG00000121570	GNMT_d8_vs_GNMT_FL	GNMT_d8	GNMT_FL	normal	FALSE	ns
ENSG00000128016	95.1099	-0.0388168	0.22151	-0.181305	0.856128	0.982939	-0.181305	0.856128	0.982939	ZFP36	protein_coding	10.7272	13.1919	34.94	9.65484	15.8505	10.8614	12.4052	10.5949	12.3292	ENSG00000128016	GNMT_d8_vs_GNMT_FL	GNMT_d8	GNMT_FL	normal	FALSE	ns
ENSG00000129292	211.583	0.0244703	0.135287	0.180268	0.856942	0.982939	0.180268	0.856942	0.982939	PHF20L1	protein_coding	30.2805	28.9206	44.6906	31.7044	28.3524	28.8685	27.8842	31.6267	32.7811	ENSG00000129292	GNMT_d8_vs_GNMT_FL	GNMT_d8	GNMT_FL	normal	FALSE	ns
ENSG00000132481	319.949	-0.0299068	0.167213	-0.17885	0.858056	0.982939	-0.17885	0.858056	0.982939	TRIM47	protein_coding	57.5736	44.5044	41.8467	43.0554	49.0027	49.6195	52.4749	43.4867	44.385	ENSG00000132481	GNMT_d8_vs_GNMT_FL	GNMT_d8	GNMT_FL	normal	FALSE	ns
ENSG00000134516	14.9705	-0.0266954	0.199833	-0.184097	0.853938	0.982939	-0.184097	0.853938	0.982939	DOCK2	protein_coding	1.49365	1.01476	10.9695	1.30471	1.56273	1.25764	0.548901	1.10693	2.17573	ENSG00000134516	GNMT_d8_vs_GNMT_FL	GNMT_d8	GNMT_FL	normal	FALSE	ns
ENSG00000134531	23.9018	0.035331	0.214676	0.181615	0.855885	0.982939	0.181615	0.855885	0.982939	EMP1	protein_coding	2.0368	4.6389	13.8135	1.30471	3.90682	1.02898	1.42714	2.05574	3.48117	ENSG00000134531	GNMT_d8_vs_GNMT_FL	GNMT_d8	GNMT_FL	normal	FALSE	ns
ENSG00000139132	44.4926	-0.0376135	0.204534	-0.184062	0.853965	0.982939	-0.184062	0.853965	0.982939	FGD4	protein_coding	6.11041	7.1758	6.90673	7.82825	7.36715	4.68756	6.20258	6.79974	6.5272	ENSG00000139132	GNMT_d8_vs_GNMT_FL	GNMT_d8	GNMT_FL	normal	FALSE	ns
ENSG00000139278	34.0466	-0.0367534	0.228543	-0.177568	0.859062	0.982939	-0.177568	0.859062	0.982939	GLIPR1	protein_coding	5.02411	4.92883	13.0009	4.56648	4.91143	2.62961	2.96406	5.21841	3.62622	ENSG00000139278	GNMT_d8_vs_GNMT_FL	GNMT_d8	GNMT_FL	normal	FALSE	ns
ENSG00000139620	192.861	0.0315971	0.171537	0.183135	0.854692	0.982939	0.183135	0.854692	0.982939	KANSL2	protein_coding	23.2195	33.777	45.5032	29.7473	24.1107	23.5521	22.2854	31.943	26.9791	ENSG00000139620	GNMT_d8_vs_GNMT_FL	GNMT_d8	GNMT_FL	normal	FALSE	ns
ENSG00000139636	66.5429	-0.0337836	0.1923	-0.177336	0.859245	0.982939	-0.177336	0.859245	0.982939	LMBR1L	protein_coding	7.60406	10.1476	15.8449	8.21966	10.2694	9.83244	8.67263	10.9112	8.55789	ENSG00000139636	GNMT_d8_vs_GNMT_FL	GNMT_d8	GNMT_FL	normal	FALSE	ns
ENSG00000139990	239.425	0.0235767	0.131581	0.179485	0.857557	0.982939	0.179485	0.857557	0.982939	DCAF5	protein_coding	35.8477	31.3126	39.8153	31.7044	38.5101	34.7565	36.2274	35.1056	37.4226	ENSG00000139990	GNMT_d8_vs_GNMT_FL	GNMT_d8	GNMT_FL	normal	FALSE	ns
ENSG00000141699	384.899	-0.0218064	0.120145	-0.181304	0.856129	0.982939	-0.181304	0.856129	0.982939	RETREG3	protein_coding	56.2157	54.3621	62.1606	57.7986	52.9095	60.481	59.2813	61.1977	50.9122	ENSG00000141699	GNMT_d8_vs_GNMT_FL	GNMT_d8	GNMT_FL	normal	FALSE	ns
ENSG00000143248	14.2528	-0.0398063	0.228802	-0.183502	0.854404	0.982939	-0.183502	0.854404	0.982939	RGS5	protein_coding	1.76523	1.59462	4.87534	1.50041	2.3999	1.71496	1.37225	2.1348	2.10321	ENSG00000143248	GNMT_d8_vs_GNMT_FL	GNMT_d8	GNMT_FL	normal	FALSE	ns
ENSG00000143418	2021.98	0.0365576	0.202155	0.179641	0.857434	0.982939	0.179641	0.857434	0.982939	CERS2	protein_coding	303.483	258.039	153.98	281.034	312.211	362.428	389.061	274.678	340.43	ENSG00000143418	GNMT_d8_vs_GNMT_FL	GNMT_d8	GNMT_FL	normal	FALSE	ns
ENSG00000143499	352.416	-0.0225267	0.126286	-0.177281	0.859288	0.982939	-0.177281	0.859288	0.982939	SMYD2	protein_coding	49.019	43.7796	51.5974	55.5806	52.9095	54.7644	49.4011	52.0259	62.0809	ENSG00000143499	GNMT_d8_vs_GNMT_FL	GNMT_d8	GNMT_FL	normal	FALSE	ns
ENSG00000145649	35.6516	0.0328648	0.215582	0.181594	0.855901	0.982939	0.181594	0.855901	0.982939	GZMA	protein_coding	2.71574	4.92883	28.0332	1.69612	3.7952	1.94362	2.08582	3.3208	2.90098	ENSG00000145649	GNMT_d8_vs_GNMT_FL	GNMT_d8	GNMT_FL	normal	FALSE	ns
ENSG00000154727	132.824	-0.0286449	0.159686	-0.179326	0.857682	0.982939	-0.179326	0.857682	0.982939	GABPA	protein_coding	17.856	16.7435	27.8301	22.18	18.4737	17.7213	17.0159	21.7434	19.364	ENSG00000154727	GNMT_d8_vs_GNMT_FL	GNMT_d8	GNMT_FL	normal	FALSE	ns
ENSG00000155463	734.857	0.0229141	0.126712	0.180959	0.8564	0.982939	0.180959	0.8564	0.982939	OXA1L	protein_coding	116.098	100.799	104.21	111.226	114.247	99.3534	118.178	112.275	105.378	ENSG00000155463	GNMT_d8_vs_GNMT_FL	GNMT_d8	GNMT_FL	normal	FALSE	ns
ENSG00000159579	780.661	0.0259946	0.143819	0.180919	0.856431	0.982939	0.180919	0.856431	0.982939	RSPRY1	protein_coding	113.382	118.147	90.1938	124.6	112.851	114.902	121.856	121.447	122.494	ENSG00000159579	GNMT_d8_vs_GNMT_FL	GNMT_d8	GNMT_FL	normal	FALSE	ns
ENSG00000163535	314.096	0.0239203	0.130199	0.183646	0.854291	0.982939	0.183646	0.854291	0.982939	SGO2	protein_coding	43.7233	44.5044	58.9104	52.7102	42.6402	39.8443	42.4849	47.9145	49.6067	ENSG00000163535	GNMT_d8_vs_GNMT_FL	GNMT_d8	GNMT_FL	normal	FALSE	ns
ENSG00000163625	156.598	-0.0270842	0.149996	-0.181384	0.856066	0.982939	-0.181384	0.856066	0.982939	WDFY3	protein_coding	23.2874	23.8468	27.4238	22.9629	22.3247	22.4088	19.4311	21.0318	27.1241	ENSG00000163625	GNMT_d8_vs_GNMT_FL	GNMT_d8	GNMT_FL	normal	FALSE	ns
ENSG00000167552	1032.26	0.0212385	0.115697	0.183801	0.85417	0.982939	0.183801	0.85417	0.982939	TUBA1A	protein_coding	143.605	131.919	158.111	146.072	170.611	149.567	176.438	152.374	151.945	ENSG00000167552	GNMT_d8_vs_GNMT_FL	GNMT_d8	GNMT_FL	normal	FALSE	ns
ENSG00000167770	619.938	0.0279519	0.15492	0.180559	0.856714	0.982939	0.180559	0.856714	0.982939	OTUB1	protein_coding	93.5571	88.284	74.7552	86.6978	93.2614	99.0676	110.549	91.8756	87.2469	ENSG00000167770	GNMT_d8_vs_GNMT_FL	GNMT_d8	GNMT_FL	normal	FALSE	ns
ENSG00000178078	90.2404	-0.0391231	0.215673	-0.182342	0.855315	0.982939	-0.182342	0.855315	0.982939	STAP2	protein_coding	17.6523	15.6563	7.71929	13.8299	12.6135	13.2624	13.6127	15.9715	9.28313	ENSG00000178078	GNMT_d8_vs_GNMT_FL	GNMT_d8	GNMT_FL	normal	FALSE	ns
ENSG00000178773	19.1919	0.0279352	0.196356	0.182725	0.855013	0.982939	0.182725	0.855013	0.982939	CPNE7	protein_coding	1.62944	1.88455	16.6574	0.913296	2.00922	0.628819	0.548901	1.4232	2.17573	ENSG00000178773	GNMT_d8_vs_GNMT_FL	GNMT_d8	GNMT_FL	normal	FALSE	ns
ENSG00000182866	58.0528	-0.0319877	0.221223	-0.178523	0.858313	0.982939	-0.178523	0.858313	0.982939	LCK	protein_coding	4.20939	7.24828	39.8153	4.17507	8.14851	3.88724	4.50099	6.64161	4.20642	ENSG00000182866	GNMT_d8_vs_GNMT_FL	GNMT_d8	GNMT_FL	normal	FALSE	ns
ENSG00000183298	102.694	-0.0319893	0.178246	-0.183097	0.854722	0.982939	-0.183097	0.854722	0.982939	RPSAP19	processed_pseudogene	13.284	17.2755	24.8521	15.0589	13.1437	13.682	10.832	16.0506	14.7834	ENSG00000183298	GNMT_d8_vs_GNMT_FL	GNMT_d8	GNMT_FL	normal	FALSE	ns
ENSG00000184402	216.167	0.025045	0.139773	0.179224	0.857762	0.982939	0.179224	0.857762	0.982939	SS18L1	protein_coding	31.0952	31.8924	35.7525	35.8795	29.0589	28.8113	29.0917	37.952	30.5081	ENSG00000184402	GNMT_d8_vs_GNMT_FL	GNMT_d8	GNMT_FL	normal	FALSE	ns
ENSG00000184465	74.4678	0.0335329	0.185127	0.178622	0.858234	0.982939	0.178622	0.858234	0.982939	WDR27	protein_coding	12.4924	10.8724	16.2511	10.8943	9.76705	8.86063	10.7585	12.4135	7.97769	ENSG00000184465	GNMT_d8_vs_GNMT_FL	GNMT_d8	GNMT_FL	normal	FALSE	ns
ENSG00000185090	233.244	0.0276154	0.15348	0.181104	0.856286	0.982939	0.181104	0.856286	0.982939	MANEAL	protein_coding	33.8109	28.2683	28.0332	35.3576	42.082	30.8693	36.9959	39.5334	36.1172	ENSG00000185090	GNMT_d8_vs_GNMT_FL	GNMT_d8	GNMT_FL	normal	FALSE	ns
ENSG00000185222	199.652	-0.030356	0.166736	-0.183238	0.854611	0.982939	-0.183238	0.854611	0.982939	TCEAL9	protein_coding	22.1332	33.487	46.722	25.3113	31.5894	27.2107	27.2255	28.7803	27.5593	ENSG00000185222	GNMT_d8_vs_GNMT_FL	GNMT_d8	GNMT_FL	normal	FALSE	ns
ENSG00000185670	27.9252	0.0401418	0.222128	0.182401	0.855268	0.982939	0.182401	0.855268	0.982939	ZBTB3	protein_coding	2.71574	3.62414	6.09418	3.39224	4.46494	4.34457	3.95208	5.69281	3.48117	ENSG00000185670	GNMT_d8_vs_GNMT_FL	GNMT_d8	GNMT_FL	normal	FALSE	ns
ENSG00000186376	43.0445	0.0356336	0.197992	0.179876	0.85725	0.982939	0.179876	0.85725	0.982939	ZNF75D	protein_coding	6.75539	5.94359	6.90673	7.0128	5.83233	5.74512	6.69659	6.36487	6.45468	ENSG00000186376	GNMT_d8_vs_GNMT_FL	GNMT_d8	GNMT_FL	normal	FALSE	ns
ENSG00000186432	491.23	0.0209004	0.117626	0.177725	0.858939	0.982939	0.177725	0.858939	0.982939	KPNA4	protein_coding	64.6793	69.5835	93.4441	74.1726	65.8299	72.6	63.5078	80.9644	76.1507	ENSG00000186432	GNMT_d8_vs_GNMT_FL	GNMT_d8	GNMT_FL	normal	FALSE	ns
ENSG00000187609	45.0931	-0.0361343	0.199491	-0.178109	0.858637	0.982939	-0.178109	0.858637	0.982939	EXD3	protein_coding	6.24619	6.37848	6.09418	5.87119	8.29697	6.74551	6.80637	7.74854	6.09205	ENSG00000187609	GNMT_d8_vs_GNMT_FL	GNMT_d8	GNMT_FL	normal	FALSE	ns
ENSG00000188375	44.488	0.0372531	0.210689	0.177533	0.85909	0.982939	0.177533	0.85909	0.982939	H3-5	protein_coding	6.78934	6.23352	5.89104	6.06689	6.97647	6.91701	7.57483	4.74401	8.34031	ENSG00000188375	GNMT_d8_vs_GNMT_FL	GNMT_d8	GNMT_FL	normal	FALSE	ns
ENSG00000198042	184.541	0.0264102	0.145829	0.181484	0.855988	0.982939	0.181484	0.855988	0.982939	MAK16	protein_coding	26.8858	26.9636	27.2207	31.1173	27.2361	23.0948	27.1706	31.4686	25.8187	ENSG00000198042	GNMT_d8_vs_GNMT_FL	GNMT_d8	GNMT_FL	normal	FALSE	ns
ENSG00000198945	22.9804	0.041444	0.226767	0.181052	0.856327	0.982939	0.181052	0.856327	0.982939	L3MBTL3	protein_coding	2.71574	2.82683	6.90673	2.87036	3.3487	2.85827	3.18362	3.7952	2.75593	ENSG00000198945	GNMT_d8_vs_GNMT_FL	GNMT_d8	GNMT_FL	normal	FALSE	ns
ENSG00000204314	18.4076	0.0412334	0.229997	0.178379	0.858425	0.982939	0.178379	0.858425	0.982939	PRRT1	protein_coding	4.30037	2.56154	1.49104	2.00012	3.46033	2.13455	2.70828	2.79422	2.65875	ENSG00000204314	GNMT_d8_vs_GNMT_FL	GNMT_d8	GNMT_FL	normal	FALSE	ns
ENSG00000204685	26.7803	-0.0412631	0.225872	-0.181062	0.856319	0.982939	-0.181062	0.856319	0.982939	STARD7-AS1	lncRNA	4.20939	3.47917	4.06279	2.87036	3.46033	5.83087	4.39121	3.7952	3.62622	ENSG00000204685	GNMT_d8_vs_GNMT_FL	GNMT_d8	GNMT_FL	normal	FALSE	ns
ENSG00000205534	48.4019	0.0348833	0.200043	0.177474	0.859136	0.982939	0.177474	0.859136	0.982939	SMG1P2	transcribed_unprocessed_pseudogene	6.91291	6.45677	4.09529	7.16415	7.85048	7.75505	7.82183	7.52399	8.51582	ENSG00000205534	GNMT_d8_vs_GNMT_FL	GNMT_d8	GNMT_FL	normal	FALSE	ns
ENSG00000205593	16.7686	-0.0373157	0.229999	-0.180719	0.856588	0.982939	-0.180719	0.856588	0.982939	DENND6B	protein_coding	2.98731	2.02952	5.6879	1.56565	2.56734	2.05795	1.75648	2.372	1.88564	ENSG00000205593	GNMT_d8_vs_GNMT_FL	GNMT_d8	GNMT_FL	normal	FALSE	ns
ENSG00000205659	187.651	0.0239562	0.131483	0.182534	0.855164	0.982939	0.182534	0.855164	0.982939	LIN52	protein_coding	24.9169	28.4132	30.8772	28.9645	26.9013	26.1817	24.9201	31.3104	29.1548	ENSG00000205659	GNMT_d8_vs_GNMT_FL	GNMT_d8	GNMT_FL	normal	FALSE	ns
ENSG00000213190	31.5323	-0.0315027	0.226439	-0.179605	0.857462	0.982939	-0.179605	0.857462	0.982939	MLLT11	protein_coding	3.39467	5.07379	20.3139	2.73989	3.01383	2.40095	2.1956	2.05574	3.48117	ENSG00000213190	GNMT_d8_vs_GNMT_FL	GNMT_d8	GNMT_FL	normal	FALSE	ns
ENSG00000213420	12.3376	-0.0308114	0.215152	-0.182066	0.855531	0.982939	-0.182066	0.855531	0.982939	GPC2	protein_coding	1.35787	2.17448	6.29732	0.652354	1.22786	1.82929	1.0978	0.632534	1.74059	ENSG00000213420	GNMT_d8_vs_GNMT_FL	GNMT_d8	GNMT_FL	normal	FALSE	ns
ENSG00000215908	15.0631	-0.0429014	0.229992	-0.179138	0.857829	0.982939	-0.179138	0.857829	0.982939	CROCCP2	transcribed_unprocessed_pseudogene	2.63698	2.02952	0.609418	1.90226	2.8464	2.53471	2.40638	2.12215	2.63554	ENSG00000215908	GNMT_d8_vs_GNMT_FL	GNMT_d8	GNMT_FL	normal	FALSE	ns
ENSG00000222001	20.6899	0.0410402	0.229994	0.178701	0.858173	0.982939	0.178701	0.858173	0.982939	ENSG00000222001	lncRNA	2.44416	4.6389	2.03139	3.39224	2.00922	3.42992	2.1956	3.7952	3.62622	ENSG00000222001	GNMT_d8_vs_GNMT_FL	GNMT_d8	GNMT_FL	normal	FALSE	ns
ENSG00000232938	13.315	-0.0439048	0.229999	-0.18029	0.856925	0.982939	-0.18029	0.856925	0.982939	RPL23AP87	transcribed_processed_pseudogene	1.23838	2.38613	1.20258	1.91401	2.24586	2.36779	1.96726	2.16169	2.15108	ENSG00000232938	GNMT_d8_vs_GNMT_FL	GNMT_d8	GNMT_FL	normal	FALSE	ns
ENSG00000238311	19.0965	0.0414078	0.229913	0.180775	0.856544	0.982939	0.180775	0.856544	0.982939	SNORD13E	snoRNA	3.25888	2.17448	2.84395	3.52271	1.67435	3.08693	2.41516	4.11147	2.46583	ENSG00000238311	GNMT_d8_vs_GNMT_FL	GNMT_d8	GNMT_FL	normal	FALSE	ns
ENSG00000241061	45.2577	-0.0388019	0.212922	-0.179049	0.857899	0.982939	-0.179049	0.857899	0.982939	RPL5P1	processed_pseudogene	7.64887	6.07696	3.85965	6.14256	8.01791	7.1834	7.41016	5.74499	7.66293	ENSG00000241061	GNMT_d8_vs_GNMT_FL	GNMT_d8	GNMT_FL	normal	FALSE	ns
ENSG00000243649	369.012	-0.0290278	0.161895	-0.178699	0.858174	0.982939	-0.178699	0.858174	0.982939	CFB	protein_coding	59.4746	51.8977	41.4404	54.6673	54.6955	60.1951	59.1166	52.9747	56.279	ENSG00000243649	GNMT_d8_vs_GNMT_FL	GNMT_d8	GNMT_FL	normal	FALSE	ns
ENSG00000257594	60.1498	0.0331088	0.183499	0.180032	0.857128	0.982939	0.180032	0.857128	0.982939	GALNT4	protein_coding	8.96193	8.14272	11.3758	9.16557	8.01345	8.44104	9.34997	7.82761	9.45284	ENSG00000257594	GNMT_d8_vs_GNMT_FL	GNMT_d8	GNMT_FL	normal	FALSE	ns
ENSG00000259075	60.2594	0.0332092	0.183096	0.180888	0.856455	0.982939	0.180888	0.856455	0.982939	POC1B-GALNT4	protein_coding	9.02982	8.2152	11.5789	9.16557	8.01345	8.4982	9.34997	7.82761	9.45284	ENSG00000259075	GNMT_d8_vs_GNMT_FL	GNMT_d8	GNMT_FL	normal	FALSE	ns
ENSG00000265401	79.6138	-0.0385072	0.222991	-0.182673	0.855055	0.982939	-0.182673	0.855055	0.982939	ENSG00000265401	lncRNA	11.994	16.139	21.6668	10.0463	11.3666	8.11748	5.8919	16.5376	6.69691	ENSG00000265401	GNMT_d8_vs_GNMT_FL	GNMT_d8	GNMT_FL	normal	FALSE	ns
ENSG00000274015	14.2246	-0.0384663	0.229549	-0.17853	0.858307	0.982939	-0.17853	0.858307	0.982939	ENSG00000274015	lncRNA	2.0368	2.75435	3.25023	2.218	1.56273	1.94362	2.1956	2.372	0.870293	ENSG00000274015	GNMT_d8_vs_GNMT_FL	GNMT_d8	GNMT_FL	normal	FALSE	ns
ENSG00000275764	25.3523	-0.0409362	0.221631	-0.180941	0.856414	0.982939	-0.180941	0.856414	0.982939	ENSG00000275764	lncRNA	2.98731	2.89931	5.28162	4.56648	3.12546	4.00158	4.17165	3.47894	3.62622	ENSG00000275764	GNMT_d8_vs_GNMT_FL	GNMT_d8	GNMT_FL	normal	FALSE	ns
ENSG00000285230	15.2911	0.0403399	0.229301	0.178817	0.858082	0.982939	0.178817	0.858082	0.982939	RALY-AS1	lncRNA	1.35787	2.02952	2.43767	2.60942	2.45572	2.05795	2.7445	2.05574	2.75593	ENSG00000285230	GNMT_d8_vs_GNMT_FL	GNMT_d8	GNMT_FL	normal	FALSE	ns
ENSG00000285779	399.069	0.0323729	0.176987	0.183109	0.854713	0.982939	0.183109	0.854713	0.982939	ENSG00000285779	protein_coding	60.8664	49.6869	36.5651	57.124	63.5506	66.3118	67.0208	61.3558	67.2186	ENSG00000285779	GNMT_d8_vs_GNMT_FL	GNMT_d8	GNMT_FL	normal	FALSE	ns
ENSG00000286970	12.2254	-0.0458061	0.22823	-0.180007	0.857147	0.982939	-0.180007	0.857147	0.982939	ENSG00000286970	lncRNA	0.814721	1.01476	2.03139	2.08753	1.45111	2.85827	1.6467	1.73947	2.79219	ENSG00000286970	GNMT_d8_vs_GNMT_FL	GNMT_d8	GNMT_FL	normal	FALSE	ns
ENSG00000290854	11.6697	-0.0392666	0.22743	-0.178301	0.858486	0.982939	-0.178301	0.858486	0.982939	ENSG00000290854	lncRNA	1.28997	2.7181	1.82825	1.73918	2.18559	1.18104	1.81137	1.81854	1.23292	ENSG00000290854	GNMT_d8_vs_GNMT_FL	GNMT_d8	GNMT_FL	normal	FALSE	ns
ENSG00000293541	13.1533	-0.0397759	0.229847	-0.181525	0.855955	0.982939	-0.181525	0.855955	0.982939	ENSG00000293541	lncRNA	2.64784	1.44966	2.84395	2.08753	1.78598	1.60063	1.86626	1.73947	1.59554	ENSG00000293541	GNMT_d8_vs_GNMT_FL	GNMT_d8	GNMT_FL	normal	FALSE	ns
ENSG00000303579	15.4762	-0.0402285	0.229892	-0.177595	0.859041	0.982939	-0.177595	0.859041	0.982939	ENSG00000303579	lncRNA	2.85152	1.73959	2.84395	1.56565	2.79059	2.40095	1.75648	1.73947	3.04603	ENSG00000303579	GNMT_d8_vs_GNMT_FL	GNMT_d8	GNMT_FL	normal	FALSE	ns
ENSG00000309270	49.4019	0.0367284	0.224977	0.178415	0.858397	0.982939	0.178415	0.858397	0.982939	ENSG00000309270	lncRNA	3.86992	7.13955	31.5882	3.71842	5.86023	3.63	3.45807	5.65327	5.25802	ENSG00000309270	GNMT_d8_vs_GNMT_FL	GNMT_d8	GNMT_FL	normal	FALSE	ns
ENSG00000118965	134.009	0.0269363	0.152913	0.177077	0.859448	0.983046	0.177077	0.859448	0.983046	WDR35	protein_coding	16.8376	17.6858	24.3767	23.4847	18.8644	17.1496	19.6506	21.348	20.742	ENSG00000118965	GNMT_d8_vs_GNMT_FL	GNMT_d8	GNMT_FL	normal	FALSE	ns
ENSG00000250186	38.0494	-0.0390616	0.229429	-0.176962	0.859538	0.983072	-0.176962	0.859538	0.983072	ENSG00000250186	lncRNA	3.73414	5.21876	13.0009	7.17589	3.7952	4.32513	3.73252	6.79974	4.35147	ENSG00000250186	GNMT_d8_vs_GNMT_FL	GNMT_d8	GNMT_FL	normal	FALSE	ns
ENSG00000222014	33.7491	0.0386272	0.221033	0.176607	0.859817	0.983313	0.176607	0.859817	0.983313	RAB6C	protein_coding	4.57194	4.74762	2.53924	5.54501	5.18156	5.39298	5.92813	4.01975	6.92609	ENSG00000222014	GNMT_d8_vs_GNMT_FL	GNMT_d8	GNMT_FL	normal	FALSE	ns
ENSG00000010361	13.9163	-0.0282966	0.2092	-0.175139	0.860971	0.983349	-0.175139	0.860971	0.983349	FUZ	protein_coding	0.678934	2.17448	8.93813	1.17424	1.56273	1.37197	0.988021	1.4232	1.45049	ENSG00000010361	GNMT_d8_vs_GNMT_FL	GNMT_d8	GNMT_FL	normal	FALSE	ns
ENSG00000064489	12.1602	-0.0397184	0.229838	-0.172397	0.863125	0.983349	-0.172397	0.863125	0.983349	BORCS8-MEF2B	protein_coding	1.69733	2.12664	1.62511	1.63088	1.86076	2.09568	2.12205	1.50227	1.6434	ENSG00000064489	GNMT_d8_vs_GNMT_FL	GNMT_d8	GNMT_FL	normal	FALSE	ns
ENSG00000067182	402.69	-0.029947	0.172669	-0.172733	0.862862	0.983349	-0.172733	0.862862	0.983349	TNFRSF1A	protein_coding	64.2272	52.4775	47.1283	55.711	66.5276	64.5969	73.882	55.663	55.2636	ENSG00000067182	GNMT_d8_vs_GNMT_FL	GNMT_d8	GNMT_FL	normal	FALSE	ns
ENSG00000073605	14.91	0.0388814	0.22466	0.174296	0.861633	0.983349	0.174296	0.861633	0.983349	GSDMB	protein_coding	1.35787	1.73959	6.90673	1.95706	1.56273	1.60063	1.53692	1.73947	2.32078	ENSG00000073605	GNMT_d8_vs_GNMT_FL	GNMT_d8	GNMT_FL	normal	FALSE	ns
ENSG00000075945	81.1758	0.0340331	0.19517	0.174759	0.861269	0.983349	0.174759	0.861269	0.983349	KIFAP3	protein_coding	8.55457	11.4523	17.8763	10.4377	10.8275	13.6054	9.88021	12.3344	14.6499	ENSG00000075945	GNMT_d8_vs_GNMT_FL	GNMT_d8	GNMT_FL	normal	FALSE	ns
ENSG00000078369	1918.49	-0.0170872	0.0979473	-0.174405	0.861547	0.983349	-0.174405	0.861547	0.983349	GNB1	protein_coding	275.172	273.26	317.71	272.553	282.742	294.402	294.54	262.185	296.335	ENSG00000078369	GNMT_d8_vs_GNMT_FL	GNMT_d8	GNMT_FL	normal	FALSE	ns
ENSG00000103197	119.222	-0.0274022	0.159393	-0.17363	0.862156	0.983349	-0.17363	0.862156	0.983349	TSC2	protein_coding	16.2265	19.2804	23.4626	15.526	16.9478	18.1214	13.9421	19.3714	17.5988	ENSG00000103197	GNMT_d8_vs_GNMT_FL	GNMT_d8	GNMT_FL	normal	FALSE	ns
ENSG00000103264	527.67	0.0284505	0.165061	0.172649	0.862927	0.983349	0.172649	0.862927	0.983349	FBXO31	protein_coding	70.7449	70.1633	49.566	82.0661	76.2757	91.6555	91.5753	86.3409	82.5328	ENSG00000103264	GNMT_d8_vs_GNMT_FL	GNMT_d8	GNMT_FL	normal	FALSE	ns
ENSG00000104368	50.7445	-0.0314981	0.221174	-0.174973	0.861101	0.983349	-0.174973	0.861101	0.983349	PLAT	protein_coding	5.02411	4.204	34.94	3.39224	6.58579	4.4589	3.8423	5.21841	4.64157	ENSG00000104368	GNMT_d8_vs_GNMT_FL	GNMT_d8	GNMT_FL	normal	FALSE	ns
ENSG00000105287	74.7495	-0.0324748	0.186287	-0.176393	0.859985	0.983349	-0.176393	0.859985	0.983349	PRKD2	protein_coding	12.085	11.4523	13.4072	12.9166	11.0507	8.00315	11.1976	10.9112	9.28313	ENSG00000105287	GNMT_d8_vs_GNMT_FL	GNMT_d8	GNMT_FL	normal	FALSE	ns
ENSG00000108788	345.533	0.03352	0.190949	0.175518	0.860673	0.983349	0.175518	0.860673	0.983349	MLX	protein_coding	56.3515	50.8104	30.4709	48.9918	59.9418	47.7902	56.9759	50.919	56.1339	ENSG00000108788	GNMT_d8_vs_GNMT_FL	GNMT_d8	GNMT_FL	normal	FALSE	ns
ENSG00000111602	211.893	-0.0242941	0.142332	-0.172138	0.863329	0.983349	-0.172138	0.863329	0.983349	TIMELESS	protein_coding	33.132	30.1528	45.0969	27.2684	32.3708	28.9257	30.958	31.7848	25.6737	ENSG00000111602	GNMT_d8_vs_GNMT_FL	GNMT_d8	GNMT_FL	normal	FALSE	ns
ENSG00000112996	321.479	0.0212215	0.122547	0.172974	0.862672	0.983349	0.172974	0.862672	0.983349	MRPS30	protein_coding	43.5876	50.593	56.879	50.2313	43.3099	44.246	41.1676	51.8678	49.8968	ENSG00000112996	GNMT_d8_vs_GNMT_FL	GNMT_d8	GNMT_FL	normal	FALSE	ns
ENSG00000113838	56.5979	0.0338024	0.19372	0.172906	0.862725	0.983349	0.172906	0.862725	0.983349	TBCCD1	protein_coding	10.0482	7.61069	10.5632	9.32866	7.1439	6.85984	8.34329	8.14388	7.83264	ENSG00000113838	GNMT_d8_vs_GNMT_FL	GNMT_d8	GNMT_FL	normal	FALSE	ns
ENSG00000118194	220.985	0.0248596	0.196726	0.172175	0.8633	0.983349	0.172175	0.8633	0.983349	TNNT2	protein_coding	14.3934	27.6522	167.895	14.6127	23.2735	13.0623	11.3622	20.5574	25.2385	ENSG00000118194	GNMT_d8_vs_GNMT_FL	GNMT_d8	GNMT_FL	normal	FALSE	ns
ENSG00000118263	49.7637	-0.0378822	0.224041	-0.172152	0.863318	0.983349	-0.172152	0.863318	0.983349	KLF7	protein_coding	5.36358	6.16104	15.6417	6.2626	7.31134	7.14567	6.25747	4.74401	9.13808	ENSG00000118263	GNMT_d8_vs_GNMT_FL	GNMT_d8	GNMT_FL	normal	FALSE	ns
ENSG00000121413	11.9055	-0.0179785	0.185195	-0.173101	0.862572	0.983349	-0.173101	0.862572	0.983349	ZSCAN18	protein_coding	0.814721	0.869793	10.9695	0.913296	1.11623	0.457323	0.32934	0.948801	1.01534	ENSG00000121413	GNMT_d8_vs_GNMT_FL	GNMT_d8	GNMT_FL	normal	FALSE	ns
ENSG00000126259	19.6742	0.0400776	0.229862	0.175585	0.86062	0.983349	0.175585	0.86062	0.983349	KIRREL2	protein_coding	2.0368	2.89931	3.65651	1.95706	2.45572	4.11591	2.08582	3.63707	3.62622	ENSG00000126259	GNMT_d8_vs_GNMT_FL	GNMT_d8	GNMT_FL	normal	FALSE	ns
ENSG00000126822	28.5357	-0.0347581	0.227197	-0.172218	0.863266	0.983349	-0.172218	0.863266	0.983349	PLEKHG3	protein_coding	4.20939	5.07379	10.157	3.78365	3.90682	2.28661	2.85428	4.2696	2.61088	ENSG00000126822	GNMT_d8_vs_GNMT_FL	GNMT_d8	GNMT_FL	normal	FALSE	ns
ENSG00000130165	208.187	0.0349698	0.198743	0.17584	0.86042	0.983349	0.17584	0.86042	0.983349	ELOF1	protein_coding	34.0825	26.2388	26.8144	26.4856	35.8311	30.6406	44.5158	26.2502	26.1088	ENSG00000130165	GNMT_d8_vs_GNMT_FL	GNMT_d8	GNMT_FL	normal	FALSE	ns
ENSG00000130182	12.1486	-0.0231318	0.197971	-0.173956	0.8619	0.983349	-0.173956	0.8619	0.983349	ZSCAN10	protein_coding	1.62944	1.30469	8.53185	1.82659	1.00461	0.228661	0.548901	1.10693	1.16039	ENSG00000130182	GNMT_d8_vs_GNMT_FL	GNMT_d8	GNMT_FL	normal	FALSE	ns
ENSG00000141013	121.702	0.0343663	0.196989	0.174892	0.861165	0.983349	0.174892	0.861165	0.983349	GAS8	protein_coding	19.2817	18.1932	10.157	18.7878	20.148	16.6351	22.2305	18.5538	17.3333	ENSG00000141013	GNMT_d8_vs_GNMT_FL	GNMT_d8	GNMT_FL	normal	FALSE	ns
ENSG00000143622	87.8834	0.0298121	0.168923	0.174872	0.86118	0.983349	0.174872	0.86118	0.983349	RIT1	protein_coding	10.9987	14.3516	19.5014	11.4814	12.5018	12.1191	12.4052	12.3344	12.9094	ENSG00000143622	GNMT_d8_vs_GNMT_FL	GNMT_d8	GNMT_FL	normal	FALSE	ns
ENSG00000150760	104.75	-0.0286805	0.166457	-0.172179	0.863297	0.983349	-0.172179	0.863297	0.983349	DOCK1	protein_coding	15.2081	13.9167	19.5014	14.6127	15.5715	16.0063	17.7844	14.5483	13.3445	ENSG00000150760	GNMT_d8_vs_GNMT_FL	GNMT_d8	GNMT_FL	normal	FALSE	ns
ENSG00000152102	869.194	-0.0235824	0.136097	-0.172875	0.86275	0.983349	-0.172875	0.86275	0.983349	FAM168B	protein_coding	128.183	120.611	107.664	133.994	123.79	143.199	136.072	129.195	135.331	ENSG00000152102	GNMT_d8_vs_GNMT_FL	GNMT_d8	GNMT_FL	normal	FALSE	ns
ENSG00000167978	2046.2	-0.0196457	0.111389	-0.176221	0.860121	0.983349	-0.176221	0.860121	0.983349	SRRM2	protein_coding	295.744	269.201	311.006	321.48	305.402	302.405	331.152	331.764	268.993	ENSG00000167978	GNMT_d8_vs_GNMT_FL	GNMT_d8	GNMT_FL	normal	FALSE	ns
ENSG00000170417	28.5861	-0.0375534	0.224468	-0.172644	0.862931	0.983349	-0.172644	0.862931	0.983349	TMEM182	protein_coding	4.48096	5.94359	4.06279	4.04459	4.68819	3.31559	4.55588	4.58587	2.46583	ENSG00000170417	GNMT_d8_vs_GNMT_FL	GNMT_d8	GNMT_FL	normal	FALSE	ns
ENSG00000174099	16.1612	-0.0309215	0.223462	-0.175148	0.860963	0.983349	-0.175148	0.860963	0.983349	MSRB3	protein_coding	1.53846	3.33421	8.93813	1.43518	1.56273	1.60063	1.86626	1.26507	1.16039	ENSG00000174099	GNMT_d8_vs_GNMT_FL	GNMT_d8	GNMT_FL	normal	FALSE	ns
ENSG00000175928	12.5737	-0.0223605	0.212434	-0.175441	0.860733	0.983349	-0.175441	0.860733	0.983349	LRRN1	protein_coding	1.35787	2.46441	8.53185	1.04377	1.11623	0.685984	0.439121	1.10693	1.16039	ENSG00000175928	GNMT_d8_vs_GNMT_FL	GNMT_d8	GNMT_FL	normal	FALSE	ns
ENSG00000177106	541.615	0.0316214	0.179822	0.175797	0.860454	0.983349	0.175797	0.860454	0.983349	EPS8L2	protein_coding	84.9346	72.9902	56.4727	70.1933	91.5312	85.4051	100.449	80.0156	77.3111	ENSG00000177106	GNMT_d8_vs_GNMT_FL	GNMT_d8	GNMT_FL	normal	FALSE	ns
ENSG00000179943	75.5605	0.0319962	0.186134	0.173905	0.86194	0.983349	0.173905	0.86194	0.983349	FIZ1	protein_coding	11.1345	10.0026	7.31301	11.351	11.6088	12.2334	13.2834	11.0693	12.3292	ENSG00000179943	GNMT_d8_vs_GNMT_FL	GNMT_d8	GNMT_FL	normal	FALSE	ns
ENSG00000180096	45.3968	-0.0334553	0.227507	-0.175435	0.860738	0.983349	-0.175435	0.860738	0.983349	SEPTIN1	protein_coding	3.80203	6.81338	27.4238	3.71842	5.46955	4.05874	3.78741	4.42774	4.49652	ENSG00000180096	GNMT_d8_vs_GNMT_FL	GNMT_d8	GNMT_FL	normal	FALSE	ns
ENSG00000181788	1088.64	-0.0172297	0.0992345	-0.173262	0.862446	0.983349	-0.173262	0.862446	0.983349	SIAH2	protein_coding	143.798	146.705	169.824	163.349	155.826	177.784	162.475	160.189	176.887	ENSG00000181788	GNMT_d8_vs_GNMT_FL	GNMT_d8	GNMT_FL	normal	FALSE	ns
ENSG00000181904	576.588	-0.0191873	0.110215	-0.17399	0.861873	0.983349	-0.17399	0.861873	0.983349	C5orf24	protein_coding	80.7253	86.5691	93.0378	95.5699	78.3965	81.7179	78.035	92.0068	86.7146	ENSG00000181904	GNMT_d8_vs_GNMT_FL	GNMT_d8	GNMT_FL	normal	FALSE	ns
ENSG00000187735	1021.61	-0.0161451	0.0923744	-0.174645	0.861359	0.983349	-0.174645	0.861359	0.983349	TCEA1	protein_coding	138.774	140.907	181.168	149.846	148.906	154.804	142.11	150.069	164.558	ENSG00000187735	GNMT_d8_vs_GNMT_FL	GNMT_d8	GNMT_FL	normal	FALSE	ns
ENSG00000197122	267.88	0.0355892	0.205903	0.172415	0.863111	0.983349	0.172415	0.863111	0.983349	SRC	protein_coding	44.4023	37.1112	21.1265	37.8365	43.868	41.2734	53.3531	38.9008	36.6974	ENSG00000197122	GNMT_d8_vs_GNMT_FL	GNMT_d8	GNMT_FL	normal	FALSE	ns
ENSG00000205133	173.844	0.027262	0.158082	0.172101	0.863358	0.983349	0.172101	0.863358	0.983349	TRIQK	protein_coding	20.368	27.3985	36.5651	25.3113	22.9944	25.2099	21.7365	25.7758	29.1548	ENSG00000205133	GNMT_d8_vs_GNMT_FL	GNMT_d8	GNMT_FL	normal	FALSE	ns
ENSG00000213553	1003.2	-0.0230168	0.132414	-0.173603	0.862178	0.983349	-0.173603	0.862178	0.983349	RPLP0P6	processed_pseudogene	148.572	142.511	139.926	136.624	152.663	164.749	160.425	137.641	155.6	ENSG00000213553	GNMT_d8_vs_GNMT_FL	GNMT_d8	GNMT_FL	normal	FALSE	ns
ENSG00000235489	20.1774	-0.0403045	0.226392	-0.17625	0.860097	0.983349	-0.17625	0.860097	0.983349	DBF4P1	processed_pseudogene	2.17259	3.7691	2.84395	2.80512	2.90221	3.42992	2.57983	3.39987	2.90098	ENSG00000235489	GNMT_d8_vs_GNMT_FL	GNMT_d8	GNMT_FL	normal	FALSE	ns
ENSG00000253683	33.5827	0.0380342	0.218896	0.174175	0.861728	0.983349	0.174175	0.861728	0.983349	ENSG00000253683	processed_pseudogene	4.38999	5.29124	5.48476	5.93642	4.85562	3.52482	3.67763	6.82662	4.907	ENSG00000253683	GNMT_d8_vs_GNMT_FL	GNMT_d8	GNMT_FL	normal	FALSE	ns
ENSG00000255339	286.912	-0.0310276	0.175935	-0.175671	0.860552	0.983349	-0.175671	0.860552	0.983349	ENSG00000255339	protein_coding	46.7107	41.895	30.4709	38.1627	46.6586	46.8756	43.8572	39.7706	46.6332	ENSG00000255339	GNMT_d8_vs_GNMT_FL	GNMT_d8	GNMT_FL	normal	FALSE	ns
ENSG00000260834	11.5654	-0.0238262	0.197222	-0.173927	0.861923	0.983349	-0.173927	0.861923	0.983349	ENSG00000260834	lncRNA	0.85953	1.20756	9.00719	1.21729	0.920894	0.934082	0.694908	0.672067	1.46209	ENSG00000260834	GNMT_d8_vs_GNMT_FL	GNMT_d8	GNMT_FL	normal	FALSE	ns
ENSG00000261553	133.115	0.0371412	0.214086	0.173087	0.862583	0.983349	0.173087	0.862583	0.983349	ENSG00000261553	lncRNA	22.0654	17.6612	9.14127	18.9183	22.3247	20.751	25.1945	16.7622	23.2078	ENSG00000261553	GNMT_d8_vs_GNMT_FL	GNMT_d8	GNMT_FL	normal	FALSE	ns
ENSG00000267469	39.6586	-0.0311531	0.22335	-0.17234	0.86317	0.983349	-0.17234	0.86317	0.983349	ENSG00000267469	lncRNA	2.71574	6.08855	25.5955	4.43601	3.23708	3.54425	2.52494	4.11147	4.06137	ENSG00000267469	GNMT_d8_vs_GNMT_FL	GNMT_d8	GNMT_FL	normal	FALSE	ns
ENSG00000271121	14.5099	0.0404385	0.227878	0.17581	0.860443	0.983349	0.17581	0.860443	0.983349	NUDT4P2	processed_pseudogene	2.17259	1.73959	0.406279	1.76136	3.03281	2.28661	3.32963	1.55445	2.78059	ENSG00000271121	GNMT_d8_vs_GNMT_FL	GNMT_d8	GNMT_FL	normal	FALSE	ns
ENSG00000272931	38.1954	0.0396772	0.226161	0.175335	0.860816	0.983349	0.175335	0.860816	0.983349	LRRC8D-DT	lncRNA	5.70305	4.204	2.43767	4.69695	6.13929	7.66016	8.67263	5.69281	5.22176	ENSG00000272931	GNMT_d8_vs_GNMT_FL	GNMT_d8	GNMT_FL	normal	FALSE	ns
ENSG00000275457	35.7223	-0.0383808	0.21578	-0.173544	0.862224	0.983349	-0.173544	0.862224	0.983349	ENSG00000275457	lncRNA	4.61675	3.18924	7.31301	6.65401	4.68819	5.37354	5.92813	5.69281	4.64157	ENSG00000275457	GNMT_d8_vs_GNMT_FL	GNMT_d8	GNMT_FL	normal	FALSE	ns
ENSG00000279583	73.8616	0.0297128	0.170757	0.175934	0.860346	0.983349	0.175934	0.860346	0.983349	ENSG00000279583	lncRNA	10.0822	10.6303	9.95382	11.0457	11.111	11.1038	10.4653	11.9644	12.4974	ENSG00000279583	GNMT_d8_vs_GNMT_FL	GNMT_d8	GNMT_FL	normal	FALSE	ns
ENSG00000280416	11.4005	-0.0342454	0.227418	-0.172296	0.863205	0.983349	-0.172296	0.863205	0.983349	ENSG00000280416	TEC	1.69733	1.78743	4.06279	1.63088	1.11623	1.4863	0.988021	1.73947	1.30544	ENSG00000280416	GNMT_d8_vs_GNMT_FL	GNMT_d8	GNMT_FL	normal	FALSE	ns
ENSG00000286165	54.38	-0.0333209	0.188379	-0.174847	0.861199	0.983349	-0.174847	0.861199	0.983349	ENSG00000286165	protein_coding	7.50222	8.62545	6.29732	8.13224	8.24116	8.68913	8.14239	8.24983	8.38818	ENSG00000286165	GNMT_d8_vs_GNMT_FL	GNMT_d8	GNMT_FL	normal	FALSE	ns
ENSG00000289574	12.7465	0.0404906	0.229655	0.17626	0.86009	0.983349	0.17626	0.86009	0.983349	ENSG00000289574	lncRNA	2.44416	1.59462	1.62511	1.56565	1.8976	1.94362	1.6467	2.68827	1.59554	ENSG00000289574	GNMT_d8_vs_GNMT_FL	GNMT_d8	GNMT_FL	normal	FALSE	ns
ENSG00000300428	12.2737	-0.0355508	0.228693	-0.172814	0.862797	0.983349	-0.172814	0.862797	0.983349	ENSG00000300428	lncRNA	2.85152	2.02952	2.43767	1.43518	2.00922	1.25764	1.86626	0.948801	1.59554	ENSG00000300428	GNMT_d8_vs_GNMT_FL	GNMT_d8	GNMT_FL	normal	FALSE	ns
ENSG00000094631	179.301	-0.0354138	0.204547	-0.171932	0.863491	0.983424	-0.171932	0.863491	0.983424	HDAC6	protein_coding	30.0428	27.6884	14.2197	24.3106	31.8127	27.4965	30.8482	25.3535	25.8187	ENSG00000094631	GNMT_d8_vs_GNMT_FL	GNMT_d8	GNMT_FL	normal	FALSE	ns
ENSG00000130304	54.2031	0.033853	0.196741	0.171801	0.863594	0.983432	0.171801	0.863594	0.983432	SLC27A1	protein_coding	8.01142	7.10331	10.5632	9.3939	7.03228	6.63118	7.46505	9.80428	6.96235	ENSG00000130304	GNMT_d8_vs_GNMT_FL	GNMT_d8	GNMT_FL	normal	FALSE	ns
ENSG00000145244	12.207	-0.0213148	0.195482	-0.171751	0.863633	0.983432	-0.171751	0.863633	0.983432	CORIN	protein_coding	0.40736	2.02952	9.75068	0.913296	1.00461	0.914646	0.658681	0.948801	1.01534	ENSG00000145244	GNMT_d8_vs_GNMT_FL	GNMT_d8	GNMT_FL	normal	FALSE	ns
ENSG00000109846	66.1095	0.0328974	0.220147	0.171387	0.863919	0.983451	0.171387	0.863919	0.983451	CRYAB	protein_coding	4.34518	8.11807	45.9095	4.56648	8.14851	4.4589	4.61077	5.37654	8.84798	ENSG00000109846	GNMT_d8_vs_GNMT_FL	GNMT_d8	GNMT_FL	normal	FALSE	ns
ENSG00000122042	169.19	0.0266486	0.155143	0.171387	0.863919	0.983451	0.171387	0.863919	0.983451	UBL3	protein_coding	20.0964	25.7314	36.5651	26.4856	21.7108	23.3806	22.0658	26.6455	25.8912	ENSG00000122042	GNMT_d8_vs_GNMT_FL	GNMT_d8	GNMT_FL	normal	FALSE	ns
ENSG00000231409	30.5045	0.0385034	0.223537	0.171587	0.863762	0.983451	0.171587	0.863762	0.983451	RPL36AP8	processed_pseudogene	5.20471	3.1414	6.32982	3.02301	5.15366	4.52521	5.16845	3.76832	4.54438	ENSG00000231409	GNMT_d8_vs_GNMT_FL	GNMT_d8	GNMT_FL	normal	FALSE	ns
ENSG00000271092	50.7009	0.0354713	0.2067	0.17143	0.863885	0.983451	0.17143	0.863885	0.983451	TLCD4-RWDD3	protein_coding	6.44987	5.87111	12.5946	7.69778	6.58579	6.97417	6.25747	9.48801	6.8173	ENSG00000271092	GNMT_d8_vs_GNMT_FL	GNMT_d8	GNMT_FL	normal	FALSE	ns
ENSG00000180233	83.2425	-0.0308963	0.182477	-0.17129	0.863996	0.983461	-0.17129	0.863996	0.983461	ZNRF2	protein_coding	11.2703	10.9449	20.1108	11.351	11.553	12.1568	9.82532	11.7809	13.3445	ENSG00000180233	GNMT_d8_vs_GNMT_FL	GNMT_d8	GNMT_FL	normal	FALSE	ns
ENSG00000154781	114.931	-0.0261135	0.152678	-0.170974	0.864244	0.983667	-0.170974	0.864244	0.983667	CCDC174	protein_coding	16.9733	17.6858	17.0637	16.5698	18.1946	16.235	15.479	17.0784	18.4212	ENSG00000154781	GNMT_d8_vs_GNMT_FL	GNMT_d8	GNMT_FL	normal	FALSE	ns
ENSG00000114978	1070.66	0.0151246	0.0891467	0.169632	0.865299	0.983732	0.169632	0.865299	0.983732	MOB1A	protein_coding	150.52	150.474	197.858	156.956	153.147	152.917	162.145	151.966	161.584	ENSG00000114978	GNMT_d8_vs_GNMT_FL	GNMT_d8	GNMT_FL	normal	FALSE	ns
ENSG00000134504	34.3454	-0.0376074	0.219032	-0.170672	0.864481	0.983732	-0.170672	0.864481	0.983732	KCTD1	protein_coding	3.93782	4.204	8.12557	5.21883	4.63237	5.37354	5.65368	5.85094	3.33612	ENSG00000134504	GNMT_d8_vs_GNMT_FL	GNMT_d8	GNMT_FL	normal	FALSE	ns
ENSG00000138207	1420.22	-0.0391672	0.226188	-0.169613	0.865314	0.983732	-0.169613	0.865314	0.983732	RBP4	protein_coding	281.758	197.298	68.2548	181.876	248.474	247.183	263.143	171.417	209.451	ENSG00000138207	GNMT_d8_vs_GNMT_FL	GNMT_d8	GNMT_FL	normal	FALSE	ns
ENSG00000138381	273.583	0.0244315	0.143438	0.169638	0.865295	0.983732	0.169638	0.865295	0.983732	ASNSD1	protein_coding	37.9864	44.9393	53.2225	42.4461	32.9658	38.3008	33.5016	46.5972	38.3408	ENSG00000138381	GNMT_d8_vs_GNMT_FL	GNMT_d8	GNMT_FL	normal	FALSE	ns
ENSG00000141161	21.4992	0.0273225	0.203629	0.169659	0.865278	0.983732	0.169659	0.865278	0.983732	UNC45B	protein_coding	1.35787	2.46441	18.6888	1.56565	1.78598	0.800315	1.31736	1.4232	1.88564	ENSG00000141161	GNMT_d8_vs_GNMT_FL	GNMT_d8	GNMT_FL	normal	FALSE	ns
ENSG00000152527	16.0313	0.0387171	0.22769	0.169823	0.86515	0.983732	0.169823	0.86515	0.983732	PLEKHH2	protein_coding	1.76523	0.579862	2.84395	1.56565	2.34409	3.83008	2.7445	3.3208	2.46583	ENSG00000152527	GNMT_d8_vs_GNMT_FL	GNMT_d8	GNMT_FL	normal	FALSE	ns
ENSG00000163359	57.1516	-0.026016	0.216195	-0.170602	0.864537	0.983732	-0.170602	0.864537	0.983732	COL6A3	protein_coding	3.73414	7.75566	46.5514	3.78365	6.30673	2.57244	3.07384	3.7952	4.93166	ENSG00000163359	GNMT_d8_vs_GNMT_FL	GNMT_d8	GNMT_FL	normal	FALSE	ns
ENSG00000169855	427.192	-0.0229344	0.134252	-0.170152	0.864891	0.983732	-0.170152	0.864891	0.983732	ROBO1	protein_coding	56.2157	62.0453	59.7229	75.934	63.9603	56.8224	63.6176	74.1646	58.8173	ENSG00000169855	GNMT_d8_vs_GNMT_FL	GNMT_d8	GNMT_FL	normal	FALSE	ns
ENSG00000177000	59.4402	-0.0325062	0.196486	-0.170413	0.864685	0.983732	-0.170413	0.864685	0.983732	MTHFR	protein_coding	9.36929	9.13283	13.0009	6.78448	8.26014	9.26079	6.25747	10.1205	7.97769	ENSG00000177000	GNMT_d8_vs_GNMT_FL	GNMT_d8	GNMT_FL	normal	FALSE	ns
ENSG00000198744	2917.17	-0.0326429	0.17849	-0.170071	0.864954	0.983732	-0.170071	0.864954	0.983732	MTCO3P12	unprocessed_pseudogene	634.6	291.587	40.4247	317.077	628.273	551.874	737.759	170.349	435.992	ENSG00000198744	GNMT_d8_vs_GNMT_FL	GNMT_d8	GNMT_FL	normal	FALSE	ns
ENSG00000215068	21.4679	-0.0384832	0.225231	-0.169881	0.865104	0.983732	-0.169881	0.865104	0.983732	ANXA2R-AS1	lncRNA	2.71574	3.04428	4.06279	3.91412	3.46033	2.28661	2.7445	3.63707	3.04603	ENSG00000215068	GNMT_d8_vs_GNMT_FL	GNMT_d8	GNMT_FL	normal	FALSE	ns
ENSG00000221823	651.551	-0.0248158	0.14664	-0.169714	0.865235	0.983732	-0.169714	0.865235	0.983732	PPP3R1	protein_coding	79.639	96.692	156.62	94.787	89.0197	90.4928	86.2323	102.866	85.2888	ENSG00000221823	GNMT_d8_vs_GNMT_FL	GNMT_d8	GNMT_FL	normal	FALSE	ns
ENSG00000264324	33.4601	-0.0390177	0.215989	-0.169666	0.865273	0.983732	-0.169666	0.865273	0.983732	ENSG00000264324	protein_coding	6.31409	3.47917	0.609418	2.67465	8.65082	5.88803	9.71554	3.16267	3.11855	ENSG00000264324	GNMT_d8_vs_GNMT_FL	GNMT_d8	GNMT_FL	normal	FALSE	ns
ENSG00000285628	22.9708	0.0372012	0.220094	0.170667	0.864485	0.983732	0.170667	0.864485	0.983732	ENSG00000285628	lncRNA	3.29147	3.21244	3.14866	3.6036	3.3141	3.17725	3.37135	3.54219	3.98739	ENSG00000285628	GNMT_d8_vs_GNMT_FL	GNMT_d8	GNMT_FL	normal	FALSE	ns
ENSG00000290835	61.6002	0.0304222	0.180993	0.170294	0.864779	0.983732	0.170294	0.864779	0.983732	ENSG00000290835	lncRNA	8.04537	6.91051	11.3758	8.57845	10.074	8.88921	9.33131	9.93553	9.57323	ENSG00000290835	GNMT_d8_vs_GNMT_FL	GNMT_d8	GNMT_FL	normal	FALSE	ns
ENSG00000113916	399.054	0.0317855	0.187541	0.169518	0.865389	0.983736	0.169518	0.865389	0.983736	BCL6	protein_coding	52.1421	50.0131	79.6306	55.3196	46.1563	71.571	46.6566	54.6351	80.5021	ENSG00000113916	GNMT_d8_vs_GNMT_FL	GNMT_d8	GNMT_FL	normal	FALSE	ns
ENSG00000197746	2755.07	-0.0180757	0.106744	-0.169437	0.865453	0.983736	-0.169437	0.865453	0.983736	PSAP	protein_coding	395.547	412.862	531.006	408.374	345.419	424.396	378.796	434.076	373.066	ENSG00000197746	GNMT_d8_vs_GNMT_FL	GNMT_d8	GNMT_FL	normal	FALSE	ns
ENSG00000215041	58.928	-0.0323718	0.189771	-0.16928	0.865576	0.9838	-0.16928	0.865576	0.9838	NEURL4	protein_coding	8.96193	7.90062	8.73499	8.41537	9.71124	8.68913	10.0449	7.43228	8.77546	ENSG00000215041	GNMT_d8_vs_GNMT_FL	GNMT_d8	GNMT_FL	normal	FALSE	ns
ENSG00000113643	943.905	-0.0175161	0.103542	-0.169053	0.865755	0.983849	-0.169053	0.865755	0.983849	RARS1	protein_coding	120.714	147.502	155.808	148.606	133.278	137.54	125.698	153.39	143.308	ENSG00000113643	GNMT_d8_vs_GNMT_FL	GNMT_d8	GNMT_FL	normal	FALSE	ns
ENSG00000153975	142.722	-0.0238477	0.141526	-0.169062	0.865748	0.983849	-0.169062	0.865748	0.983849	ZUP1	protein_coding	19.5533	22.3247	25.5955	20.7449	21.7666	19.5506	19.7604	23.5619	18.8564	ENSG00000153975	GNMT_d8_vs_GNMT_FL	GNMT_d8	GNMT_FL	normal	FALSE	ns
ENSG00000154608	19.3983	-0.0394697	0.227469	-0.168808	0.865948	0.983992	-0.168808	0.865948	0.983992	CEP170P1	transcribed_unprocessed_pseudogene	2.60303	2.64562	2.84395	2.99039	3.94366	2.15285	2.63472	3.66395	2.6718	ENSG00000154608	GNMT_d8_vs_GNMT_FL	GNMT_d8	GNMT_FL	normal	FALSE	ns
ENSG00000104412	171.871	-0.0260848	0.154105	-0.168698	0.866034	0.984001	-0.168698	0.866034	0.984001	EMC2	protein_coding	20.7754	22.9046	34.5337	29.7473	25.1153	21.9515	23.4929	28.7803	24.3682	ENSG00000104412	GNMT_d8_vs_GNMT_FL	GNMT_d8	GNMT_FL	normal	FALSE	ns
ENSG00000127334	136.578	-0.0287447	0.171009	-0.16846	0.866221	0.984001	-0.16846	0.866221	0.984001	DYRK2	protein_coding	17.6523	19.5704	28.4395	24.0066	19.1992	16.3493	21.2973	21.1899	16.3905	ENSG00000127334	GNMT_d8_vs_GNMT_FL	GNMT_d8	GNMT_FL	normal	FALSE	ns
ENSG00000137449	58.5269	0.033191	0.198125	0.168507	0.866185	0.984001	0.168507	0.866185	0.984001	CPEB2	protein_coding	7.1967	6.37848	13.4072	8.87201	8.26014	8.23181	7.13571	9.64614	10.0084	ENSG00000137449	GNMT_d8_vs_GNMT_FL	GNMT_d8	GNMT_FL	normal	FALSE	ns
ENSG00000167085	2032.68	-0.0252357	0.149749	-0.168454	0.866226	0.984001	-0.168454	0.866226	0.984001	PHB1	protein_coding	311.088	334.846	248.033	325.068	297.569	286.046	290.405	335.164	281.95	ENSG00000167085	GNMT_d8_vs_GNMT_FL	GNMT_d8	GNMT_FL	normal	FALSE	ns
ENSG00000183856	33.175	-0.0345668	0.218013	-0.168314	0.866336	0.984049	-0.168314	0.866336	0.984049	IQGAP3	protein_coding	5.02411	5.07379	9.75068	3.52271	5.02306	4.23024	4.72055	4.11147	3.62622	ENSG00000183856	GNMT_d8_vs_GNMT_FL	GNMT_d8	GNMT_FL	normal	FALSE	ns
ENSG00000138138	212.234	-0.0220592	0.131155	-0.167656	0.866854	0.984301	-0.167656	0.866854	0.984301	ATAD1	protein_coding	29.0584	30.2253	34.7368	34.5095	29.4686	31.3266	33.2634	29.0966	32.4184	ENSG00000138138	GNMT_d8_vs_GNMT_FL	GNMT_d8	GNMT_FL	normal	FALSE	ns
ENSG00000187764	51.897	0.0359602	0.227454	0.167622	0.866881	0.984301	0.167622	0.866881	0.984301	SEMA4D	protein_coding	3.53046	8.69793	28.8458	4.82742	6.58579	3.88724	4.55588	7.11601	4.93166	ENSG00000187764	GNMT_d8_vs_GNMT_FL	GNMT_d8	GNMT_FL	normal	FALSE	ns
ENSG00000197044	45.0847	-0.0343252	0.207758	-0.167742	0.866786	0.984301	-0.167742	0.866786	0.984301	ZNF441	protein_coding	6.38198	7.10331	8.53185	6.91495	6.02767	6.40252	4.17165	7.59041	7.54254	ENSG00000197044	GNMT_d8_vs_GNMT_FL	GNMT_d8	GNMT_FL	normal	FALSE	ns
ENSG00000254285	17.8594	-0.0365084	0.207812	-0.167792	0.866747	0.984301	-0.167792	0.866747	0.984301	KRT8P3	processed_pseudogene	4.19853	1.59462	0.406279	2.84818	3.61883	2.48669	5.30567	2.05574	0.845635	ENSG00000254285	GNMT_d8_vs_GNMT_FL	GNMT_d8	GNMT_FL	normal	FALSE	ns
ENSG00000261611	32.5405	-0.0359906	0.211221	-0.167603	0.866895	0.984301	-0.167603	0.866895	0.984301	ENSG00000261611	protein_coding	3.86992	4.204	6.50046	4.95789	4.79981	5.08772	4.72055	4.19054	5.65691	ENSG00000261611	GNMT_d8_vs_GNMT_FL	GNMT_d8	GNMT_FL	normal	FALSE	ns
ENSG00000101442	141.498	-0.0283366	0.167508	-0.167501	0.866976	0.984306	-0.167501	0.866976	0.984306	ACTR5	protein_coding	22.1332	18.1932	16.2511	22.7019	22.9944	20.4652	24.0418	20.2411	21.2497	ENSG00000101442	GNMT_d8_vs_GNMT_FL	GNMT_d8	GNMT_FL	normal	FALSE	ns
ENSG00000155926	14.0514	0.0289472	0.196905	0.167265	0.867161	0.984306	0.167265	0.867161	0.984306	SLA	protein_coding	0.543147	2.46441	9.34441	0.913296	2.12085	0.571654	0.768461	1.58134	1.74059	ENSG00000155926	GNMT_d8_vs_GNMT_FL	GNMT_d8	GNMT_FL	normal	FALSE	ns
ENSG00000254109	30.7795	0.0353779	0.216018	0.167394	0.86706	0.984306	0.167394	0.86706	0.984306	RBPMS-AS1	lncRNA	4.20939	3.18924	4.06279	3.65318	5.2463	5.48787	5.37923	4.74401	5.07671	ENSG00000254109	GNMT_d8_vs_GNMT_FL	GNMT_d8	GNMT_FL	normal	FALSE	ns
ENSG00000293698	21.2551	0.0372189	0.222988	0.167254	0.86717	0.984306	0.167254	0.86717	0.984306	ENSG00000293698	lncRNA	3.07014	2.67316	3.85965	3.06606	2.95132	3.09608	3.34829	3.00454	3.33612	ENSG00000293698	GNMT_d8_vs_GNMT_FL	GNMT_d8	GNMT_FL	normal	FALSE	ns
ENSG00000005483	575.245	-0.0193634	0.122974	-0.1578	0.874615	0.98436	-0.1578	0.874615	0.98436	KMT2E	protein_coding	78.5757	85.5297	116.671	94.4178	72.7595	79.2118	76.1512	85.5771	85.5789	ENSG00000005483	GNMT_d8_vs_GNMT_FL	GNMT_d8	GNMT_FL	normal	FALSE	ns
ENSG00000011566	383.494	-0.0225751	0.137497	-0.163774	0.869909	0.98436	-0.163774	0.869909	0.98436	MAP4K3	protein_coding	53.2284	49.8682	66.2234	57.929	55.142	59.2233	48.5228	54.8723	69.2609	ENSG00000011566	GNMT_d8_vs_GNMT_FL	GNMT_d8	GNMT_FL	normal	FALSE	ns
ENSG00000026652	12.1374	0.0276477	0.191493	0.165277	0.868726	0.98436	0.165277	0.868726	0.98436	AGPAT4	protein_coding	0.543147	1.01476	8.93813	1.56565	1.00461	0.685984	0.658681	1.73947	1.30544	ENSG00000026652	GNMT_d8_vs_GNMT_FL	GNMT_d8	GNMT_FL	normal	FALSE	ns
ENSG00000051382	142.723	-0.0235748	0.146223	-0.16307	0.870463	0.98436	-0.16307	0.870463	0.98436	PIK3CB	protein_coding	23.0838	21.02	26.8144	21.1363	20.6503	18.5216	17.3453	22.455	20.742	ENSG00000051382	GNMT_d8_vs_GNMT_FL	GNMT_d8	GNMT_FL	normal	FALSE	ns
ENSG00000067082	1156.5	0.0176607	0.111905	0.158183	0.874313	0.98436	0.158183	0.874313	0.98436	KLF6	protein_coding	138.367	156.925	171.043	202.752	157.612	172.239	166.207	195.927	187.621	ENSG00000067082	GNMT_d8_vs_GNMT_FL	GNMT_d8	GNMT_FL	normal	FALSE	ns
ENSG00000068784	108.039	0.0297978	0.183969	0.162178	0.871166	0.98436	0.162178	0.871166	0.98436	SRBD1	protein_coding	16.8376	13.4818	17.8763	13.4385	16.1854	17.6069	20.0898	15.5762	13.4895	ENSG00000068784	GNMT_d8_vs_GNMT_FL	GNMT_d8	GNMT_FL	normal	FALSE	ns
ENSG00000069248	272.124	-0.0202054	0.128219	-0.156727	0.87546	0.98436	-0.156727	0.87546	0.98436	NUP133	protein_coding	36.4588	33.5595	48.7534	41.9464	41.0774	39.9014	35.1296	44.1983	44.385	ENSG00000069248	GNMT_d8_vs_GNMT_FL	GNMT_d8	GNMT_FL	normal	FALSE	ns
ENSG00000071894	545.129	-0.0245306	0.149684	-0.163229	0.870338	0.98436	-0.163229	0.870338	0.98436	CPSF1	protein_coding	82.2868	74.7297	60.7386	83.7949	83.3269	86.8913	87.2752	81.3597	84.7086	ENSG00000071894	GNMT_d8_vs_GNMT_FL	GNMT_d8	GNMT_FL	normal	FALSE	ns
ENSG00000075399	60.4774	-0.0292775	0.179177	-0.162485	0.870924	0.98436	-0.162485	0.870924	0.98436	VPS9D1	protein_coding	7.87563	8.55297	10.9695	8.87201	8.59501	9.48945	8.23351	9.80428	8.84798	ENSG00000075399	GNMT_d8_vs_GNMT_FL	GNMT_d8	GNMT_FL	normal	FALSE	ns
ENSG00000078596	34.6531	-0.0216668	0.204395	-0.161374	0.871799	0.98436	-0.161374	0.871799	0.98436	ITM2A	protein_coding	1.76523	5.07379	28.0332	1.30471	4.01845	2.51528	1.0978	2.8464	3.48117	ENSG00000078596	GNMT_d8_vs_GNMT_FL	GNMT_d8	GNMT_FL	normal	FALSE	ns
ENSG00000079999	728.67	-0.0175504	0.110927	-0.157935	0.874508	0.98436	-0.157935	0.874508	0.98436	KEAP1	protein_coding	95.1865	103.94	120.665	113.901	94.9916	118.561	106.761	110.535	111.978	ENSG00000079999	GNMT_d8_vs_GNMT_FL	GNMT_d8	GNMT_FL	normal	FALSE	ns
ENSG00000089775	44.108	0.0317076	0.202858	0.156853	0.875361	0.98436	0.156853	0.875361	0.98436	ZBTB25	protein_coding	5.22779	5.79862	9.64911	6.65401	6.47416	5.83087	6.3398	8.06481	5.51186	ENSG00000089775	GNMT_d8_vs_GNMT_FL	GNMT_d8	GNMT_FL	normal	FALSE	ns
ENSG00000091129	34.3706	-0.0335974	0.211122	-0.162017	0.871292	0.98436	-0.162017	0.871292	0.98436	NRCAM	protein_coding	5.83883	5.79862	4.46906	5.21883	4.68819	5.03055	4.06187	5.21841	5.51186	ENSG00000091129	GNMT_d8_vs_GNMT_FL	GNMT_d8	GNMT_FL	normal	FALSE	ns
ENSG00000096060	247.231	0.0220363	0.141058	0.157102	0.875165	0.98436	0.157102	0.875165	0.98436	FKBP5	protein_coding	34.8972	32.9072	32.5023	37.0537	38.0636	37.8435	42.924	34.5522	39.0182	ENSG00000096060	GNMT_d8_vs_GNMT_FL	GNMT_d8	GNMT_FL	normal	FALSE	ns
ENSG00000100591	931.072	-0.0268954	0.169025	-0.158795	0.873831	0.98436	-0.158795	0.873831	0.98436	AHSA1	protein_coding	152.081	129.889	104.414	145.344	148.571	133.538	159.62	122.553	141.713	ENSG00000100591	GNMT_d8_vs_GNMT_FL	GNMT_d8	GNMT_FL	normal	FALSE	ns
ENSG00000100731	206.382	-0.0215401	0.131501	-0.163604	0.870043	0.98436	-0.163604	0.870043	0.98436	PCNX1	protein_coding	25.7995	29.428	40.6279	29.4864	29.5802	31.7839	30.6287	31.6267	28.7197	ENSG00000100731	GNMT_d8_vs_GNMT_FL	GNMT_d8	GNMT_FL	normal	FALSE	ns
ENSG00000101160	37.8212	-0.0272989	0.224114	-0.156827	0.875381	0.98436	-0.156827	0.875381	0.98436	CTSZ	protein_coding	3.46256	5.36373	25.5955	4.04459	3.57195	2.28661	2.52494	3.00454	3.96419	ENSG00000101160	GNMT_d8_vs_GNMT_FL	GNMT_d8	GNMT_FL	normal	FALSE	ns
ENSG00000102054	623.811	0.0157074	0.098818	0.158486	0.874074	0.98436	0.158486	0.874074	0.98436	RBBP7	protein_coding	91.5203	91.6182	125.946	84.2841	92.3126	84.7191	88.8121	88.3966	91.6709	ENSG00000102054	GNMT_d8_vs_GNMT_FL	GNMT_d8	GNMT_FL	normal	FALSE	ns
ENSG00000104332	54.9685	-0.0249797	0.213504	-0.162143	0.871193	0.98436	-0.162143	0.871193	0.98436	SFRP1	protein_coding	3.1231	7.39324	43.4718	3.26177	6.80903	2.9726	2.85428	3.7952	5.65691	ENSG00000104332	GNMT_d8_vs_GNMT_FL	GNMT_d8	GNMT_FL	normal	FALSE	ns
ENSG00000104936	42.7738	0.0348955	0.228255	0.160101	0.872801	0.98436	0.160101	0.872801	0.98436	DMPK	protein_coding	4.48096	4.78386	23.0888	3.91412	5.5622	3.75348	6.03791	3.71614	4.35147	ENSG00000104936	GNMT_d8_vs_GNMT_FL	GNMT_d8	GNMT_FL	normal	FALSE	ns
ENSG00000105939	462.17	-0.0229697	0.143264	-0.159947	0.872923	0.98436	-0.159947	0.872923	0.98436	ZC3HAV1	protein_coding	72.8496	65.307	58.7072	72.607	66.6392	70.5992	72.4549	64.6766	72.1618	ENSG00000105939	GNMT_d8_vs_GNMT_FL	GNMT_d8	GNMT_FL	normal	FALSE	ns
ENSG00000107960	66.8546	0.0279374	0.176403	0.160717	0.872316	0.98436	0.160717	0.872316	0.98436	STN1	protein_coding	8.35089	9.24155	9.34441	9.85054	10.9391	9.71811	11.225	9.48801	11.0962	ENSG00000107960	GNMT_d8_vs_GNMT_FL	GNMT_d8	GNMT_FL	normal	FALSE	ns
ENSG00000111817	36.8498	-0.0336849	0.228492	-0.163771	0.869912	0.98436	-0.163771	0.869912	0.98436	DSE	protein_coding	4.5828	5.36373	16.2511	3.52271	4.744	4.2874	4.11676	4.11147	3.91632	ENSG00000111817	GNMT_d8_vs_GNMT_FL	GNMT_d8	GNMT_FL	normal	FALSE	ns
ENSG00000114279	16.1795	0.0335149	0.213594	0.166546	0.867727	0.98436	0.166546	0.867727	0.98436	FGF12	protein_coding	0.950508	2.31945	9.75068	1.30471	2.23247	1.14331	1.53692	2.05574	1.59554	ENSG00000114279	GNMT_d8_vs_GNMT_FL	GNMT_d8	GNMT_FL	normal	FALSE	ns
ENSG00000114648	135.629	-0.023836	0.147593	-0.158871	0.87377	0.98436	-0.158871	0.87377	0.98436	KLHL18	protein_coding	17.7881	18.7006	16.7915	22.3105	22.6596	19.0361	20.3093	21.8224	21.8299	ENSG00000114648	GNMT_d8_vs_GNMT_FL	GNMT_d8	GNMT_FL	normal	FALSE	ns
ENSG00000115593	52.6752	0.0280049	0.214366	0.160509	0.87248	0.98436	0.160509	0.87248	0.98436	SMYD1	protein_coding	3.1231	7.24828	42.6592	3.00083	4.91143	3.08693	2.1956	5.37654	4.64157	ENSG00000115593	GNMT_d8_vs_GNMT_FL	GNMT_d8	GNMT_FL	normal	FALSE	ns
ENSG00000116128	59.3647	-0.0342626	0.206353	-0.160724	0.87231	0.98436	-0.160724	0.87231	0.98436	BCL9	protein_coding	8.69036	6.52345	5.28162	9.13296	10.9391	9.37512	11.8014	7.90668	8.99303	ENSG00000116128	GNMT_d8_vs_GNMT_FL	GNMT_d8	GNMT_FL	normal	FALSE	ns
ENSG00000116874	72.7912	0.0276871	0.176381	0.159393	0.873359	0.98436	0.159393	0.873359	0.98436	WARS2	protein_coding	9.91244	10.5825	7.71929	11.7424	11.274	10.6328	11.4171	12.1763	11.4589	ENSG00000116874	GNMT_d8_vs_GNMT_FL	GNMT_d8	GNMT_FL	normal	FALSE	ns
ENSG00000117016	31.7943	-0.0365681	0.220601	-0.163996	0.869735	0.98436	-0.163996	0.869735	0.98436	RIMS3	protein_coding	2.71574	4.49393	7.71929	5.08836	4.24169	4.91622	4.83033	3.95334	5.07671	ENSG00000117016	GNMT_d8_vs_GNMT_FL	GNMT_d8	GNMT_FL	normal	FALSE	ns
ENSG00000119138	75.6003	0.0336996	0.213849	0.157255	0.875044	0.98436	0.157255	0.875044	0.98436	KLF9	protein_coding	8.55457	8.98786	21.1265	10.1767	8.37176	12.5764	9.00197	10.4368	13.4895	ENSG00000119138	GNMT_d8_vs_GNMT_FL	GNMT_d8	GNMT_FL	normal	FALSE	ns
ENSG00000119487	393.84	-0.0171437	0.108235	-0.158486	0.874074	0.98436	-0.158486	0.874074	0.98436	MAPKAP1	protein_coding	50.5806	58.5661	76.1772	59.3642	55.7559	56.5937	57.0308	59.6954	55.6263	ENSG00000119487	GNMT_d8_vs_GNMT_FL	GNMT_d8	GNMT_FL	normal	FALSE	ns
ENSG00000121957	139.382	-0.0265774	0.164267	-0.162692	0.870761	0.98436	-0.162692	0.870761	0.98436	GPSM2	protein_coding	20.5038	23.4844	21.939	21.3972	19.4225	19.5506	16.3572	19.2923	24.6583	ENSG00000121957	GNMT_d8_vs_GNMT_FL	GNMT_d8	GNMT_FL	normal	FALSE	ns
ENSG00000123552	59.2911	0.0352709	0.215829	0.162785	0.870688	0.98436	0.162785	0.870688	0.98436	USP45	protein_coding	5.56726	8.55297	16.6574	7.04542	8.59501	8.5748	7.02593	8.06481	10.5886	ENSG00000123552	GNMT_d8_vs_GNMT_FL	GNMT_d8	GNMT_FL	normal	FALSE	ns
ENSG00000125691	8220.55	-0.0165029	0.102028	-0.16174	0.871511	0.98436	-0.16174	0.871511	0.98436	RPL23	protein_coding	1248.08	1217.35	1247.07	1200.08	1187.49	1240.89	1175.95	1177.62	1295.46	ENSG00000125691	GNMT_d8_vs_GNMT_FL	GNMT_d8	GNMT_FL	normal	FALSE	ns
ENSG00000128165	28.0646	0.0351334	0.219765	0.157423	0.874912	0.98436	0.157423	0.874912	0.98436	ADM2	protein_coding	5.1599	4.204	4.46906	2.87036	3.96263	4.57323	3.73252	4.42774	4.10924	ENSG00000128165	GNMT_d8_vs_GNMT_FL	GNMT_d8	GNMT_FL	normal	FALSE	ns
ENSG00000131236	1762.48	-0.0181096	0.108796	-0.166316	0.867908	0.98436	-0.166316	0.867908	0.98436	CAP1	protein_coding	245.615	270.095	245.798	272.945	257.18	264.599	247.884	271.318	279.546	ENSG00000131236	GNMT_d8_vs_GNMT_FL	GNMT_d8	GNMT_FL	normal	FALSE	ns
ENSG00000131652	356.432	0.0346814	0.206911	0.16672	0.86759	0.98436	0.16672	0.86759	0.98436	THOC6	protein_coding	57.1662	40.1555	26.0018	51.0141	60.1651	58.766	71.5766	49.9702	56.5691	ENSG00000131652	GNMT_d8_vs_GNMT_FL	GNMT_d8	GNMT_FL	normal	FALSE	ns
ENSG00000133393	321.967	-0.0212069	0.134942	-0.156973	0.875266	0.98436	-0.156973	0.875266	0.98436	CEP20	protein_coding	50.92	46.8239	44.6906	52.9711	46.547	44.0745	44.1316	51.5515	48.3013	ENSG00000133393	GNMT_d8_vs_GNMT_FL	GNMT_d8	GNMT_FL	normal	FALSE	ns
ENSG00000135624	1840.39	0.0245922	0.156574	0.157038	0.875215	0.98436	0.157038	0.875215	0.98436	CCT7	protein_coding	269.944	276.014	197.045	274.771	286.593	275.651	301.017	289.542	277.769	ENSG00000135624	GNMT_d8_vs_GNMT_FL	GNMT_d8	GNMT_FL	normal	FALSE	ns
ENSG00000135929	1093.55	0.0333762	0.204166	0.162876	0.870616	0.98436	0.162876	0.870616	0.98436	CYP27A1	protein_coding	177.609	168.45	79.2243	167.133	169.668	162.235	179.271	178.098	166.661	ENSG00000135929	GNMT_d8_vs_GNMT_FL	GNMT_d8	GNMT_FL	normal	FALSE	ns
ENSG00000136147	81.0224	0.0325531	0.198105	0.162466	0.870939	0.98436	0.162466	0.870939	0.98436	PHF11	protein_coding	9.50508	13.7717	21.5328	11.2205	11.274	9.37512	11.3074	8.85548	13.0544	ENSG00000136147	GNMT_d8_vs_GNMT_FL	GNMT_d8	GNMT_FL	normal	FALSE	ns
ENSG00000137166	320.018	-0.0359779	0.220404	-0.161596	0.871624	0.98436	-0.161596	0.871624	0.98436	FOXP4	protein_coding	58.6599	43.9246	20.3139	42.3378	52.7979	56.365	60.7084	44.7518	42.4993	ENSG00000137166	GNMT_d8_vs_GNMT_FL	GNMT_d8	GNMT_FL	normal	FALSE	ns
ENSG00000138075	51.964	-0.0327687	0.202401	-0.161878	0.871402	0.98436	-0.161878	0.871402	0.98436	ABCG5	protein_coding	8.69036	8.69793	5.28162	7.69778	8.26014	7.4315	8.56285	7.27414	7.1074	ENSG00000138075	GNMT_d8_vs_GNMT_FL	GNMT_d8	GNMT_FL	normal	FALSE	ns
ENSG00000138162	228.166	-0.0226129	0.137396	-0.165401	0.868628	0.98436	-0.165401	0.868628	0.98436	TACC2	protein_coding	30.6878	36.3864	45.5032	37.3146	29.9709	30.1833	33.3732	30.6779	32.9261	ENSG00000138162	GNMT_d8_vs_GNMT_FL	GNMT_d8	GNMT_FL	normal	FALSE	ns
ENSG00000141258	128.752	-0.0238671	0.151889	-0.157551	0.874811	0.98436	-0.157551	0.874811	0.98436	SGSM2	protein_coding	19.1459	18.1207	23.5642	17.8745	18.4179	19.7792	20.3093	19.2923	16.2455	ENSG00000141258	GNMT_d8_vs_GNMT_FL	GNMT_d8	GNMT_FL	normal	FALSE	ns
ENSG00000141664	991.796	0.0303147	0.185493	0.163332	0.870257	0.98436	0.163332	0.870257	0.98436	ZCCHC2	protein_coding	101.025	110.464	233.204	146.78	123.232	167.952	135.414	150.069	173.188	ENSG00000141664	GNMT_d8_vs_GNMT_FL	GNMT_d8	GNMT_FL	normal	FALSE	ns
ENSG00000142657	885.739	-0.0262736	0.158425	-0.165608	0.868465	0.98436	-0.165608	0.868465	0.98436	PGD	protein_coding	141.218	129.164	107.054	121.534	137.799	142.227	149.795	124.293	125.467	ENSG00000142657	GNMT_d8_vs_GNMT_FL	GNMT_d8	GNMT_FL	normal	FALSE	ns
ENSG00000143801	24.947	-0.0345216	0.220698	-0.162963	0.870548	0.98436	-0.162963	0.870548	0.98436	PSEN2	protein_coding	3.93782	3.84159	5.48476	3.1313	3.62776	3.54425	3.54041	2.68827	3.69875	ENSG00000143801	GNMT_d8_vs_GNMT_FL	GNMT_d8	GNMT_FL	normal	FALSE	ns
ENSG00000144395	67.7015	0.0330421	0.198368	0.166336	0.867892	0.98436	0.166336	0.867892	0.98436	CCDC150	protein_coding	9.50508	9.85766	12.5946	11.8728	9.59962	7.31717	7.46505	12.6507	10.2985	ENSG00000144395	GNMT_d8_vs_GNMT_FL	GNMT_d8	GNMT_FL	normal	FALSE	ns
ENSG00000145020	104.919	0.0274881	0.175485	0.157692	0.874699	0.98436	0.157692	0.874699	0.98436	AMT	protein_coding	13.1713	16.961	13.8135	17.1569	15.9432	13.8912	15.3692	20.162	13.7071	ENSG00000145020	GNMT_d8_vs_GNMT_FL	GNMT_d8	GNMT_FL	normal	FALSE	ns
ENSG00000148334	535.96	0.0280223	0.173911	0.161215	0.871924	0.98436	0.161215	0.871924	0.98436	PTGES2	protein_coding	77.3985	69.7284	49.1597	89.3725	82.6014	80.7175	98.0337	85.7084	78.9066	ENSG00000148334	GNMT_d8_vs_GNMT_FL	GNMT_d8	GNMT_FL	normal	FALSE	ns
ENSG00000148450	50.4463	0.0327643	0.206607	0.158038	0.874427	0.98436	0.158038	0.874427	0.98436	MSRB2	protein_coding	8.55457	7.10331	7.71929	4.95789	8.48338	8.00315	7.90417	6.87881	7.68759	ENSG00000148450	GNMT_d8_vs_GNMT_FL	GNMT_d8	GNMT_FL	normal	FALSE	ns
ENSG00000149212	73.8044	-0.0341634	0.221019	-0.158064	0.874406	0.98436	-0.158064	0.874406	0.98436	SESN3	protein_coding	12.4924	11.1623	16.2511	12.0033	12.167	6.09726	12.1856	11.7541	5.51186	ENSG00000149212	GNMT_d8_vs_GNMT_FL	GNMT_d8	GNMT_FL	normal	FALSE	ns
ENSG00000149548	44.652	-0.0339	0.207344	-0.162172	0.87117	0.98436	-0.162172	0.87117	0.98436	CCDC15	protein_coding	6.11041	7.10331	6.09418	7.30636	8.0927	5.03055	6.91615	7.74854	5.36681	ENSG00000149548	GNMT_d8_vs_GNMT_FL	GNMT_d8	GNMT_FL	normal	FALSE	ns
ENSG00000153574	361.305	-0.0202275	0.123468	-0.162618	0.87082	0.98436	-0.162618	0.87082	0.98436	RPIA	protein_coding	48.3401	49.2883	45.9095	61.8432	53.5793	53.7354	54.1216	56.2955	59.0349	ENSG00000153574	GNMT_d8_vs_GNMT_FL	GNMT_d8	GNMT_FL	normal	FALSE	ns
ENSG00000154229	336.703	-0.0185163	0.114736	-0.161533	0.871674	0.98436	-0.161533	0.871674	0.98436	PRKCA	protein_coding	50.8522	49.2883	56.0664	50.2313	49.5608	47.5616	51.4869	45.7006	50.1869	ENSG00000154229	GNMT_d8_vs_GNMT_FL	GNMT_d8	GNMT_FL	normal	FALSE	ns
ENSG00000156787	55.9287	0.0325594	0.208224	0.156801	0.875402	0.98436	0.156801	0.875402	0.98436	TBC1D31	protein_coding	6.11041	6.81338	13.4072	6.91495	9.59962	7.54583	8.56285	10.2787	6.5272	ENSG00000156787	GNMT_d8_vs_GNMT_FL	GNMT_d8	GNMT_FL	normal	FALSE	ns
ENSG00000156931	63.1266	0.0319011	0.193641	0.16361	0.870038	0.98436	0.16361	0.870038	0.98436	VPS8	protein_coding	7.33249	10.7275	13.4072	8.87201	10.1577	7.20284	8.67263	10.7531	8.12274	ENSG00000156931	GNMT_d8_vs_GNMT_FL	GNMT_d8	GNMT_FL	normal	FALSE	ns
ENSG00000160961	23.6116	-0.0369411	0.225378	-0.160102	0.872801	0.98436	-0.160102	0.872801	0.98436	ZNF333	protein_coding	2.44416	3.04428	4.87534	4.69695	3.68357	2.51528	3.18362	4.11147	3.33612	ENSG00000160961	GNMT_d8_vs_GNMT_FL	GNMT_d8	GNMT_FL	normal	FALSE	ns
ENSG00000162390	12.9419	0.0358793	0.225839	0.159207	0.873506	0.98436	0.159207	0.873506	0.98436	ACOT11	protein_coding	1.62944	1.4859	4.46906	1.95706	1.00461	1.94362	2.08582	1.10693	2.03068	ENSG00000162390	GNMT_d8_vs_GNMT_FL	GNMT_d8	GNMT_FL	normal	FALSE	ns
ENSG00000164284	158.93	0.0257231	0.162466	0.157651	0.874732	0.98436	0.157651	0.874732	0.98436	GRPEL2	protein_coding	20.368	24.6441	34.1274	26.7465	22.1014	17.6069	22.0658	24.4316	22.4826	ENSG00000164284	GNMT_d8_vs_GNMT_FL	GNMT_d8	GNMT_FL	normal	FALSE	ns
ENSG00000165304	270.216	-0.020552	0.13009	-0.158709	0.873898	0.98436	-0.158709	0.873898	0.98436	MELK	protein_coding	35.7119	40.5904	57.6915	40.7069	36.166	38.1865	37.6546	36.687	40.7587	ENSG00000165304	GNMT_d8_vs_GNMT_FL	GNMT_d8	GNMT_FL	normal	FALSE	ns
ENSG00000167588	76.7944	-0.0365898	0.215541	-0.165783	0.868328	0.98436	-0.165783	0.868328	0.98436	GPD1	protein_coding	11.8135	10.8724	4.46906	13.308	12.8367	11.4331	12.1856	15.1808	9.57323	ENSG00000167588	GNMT_d8_vs_GNMT_FL	GNMT_d8	GNMT_FL	normal	FALSE	ns
ENSG00000168078	430.913	0.0213634	0.12887	0.165693	0.868399	0.98436	0.165693	0.868399	0.98436	PBK	protein_coding	54.8579	68.7137	78.4118	67.8448	58.4907	58.8803	55.6585	75.2716	61.3557	ENSG00000168078	GNMT_d8_vs_GNMT_FL	GNMT_d8	GNMT_FL	normal	FALSE	ns
ENSG00000168743	289.773	-0.0251041	0.156427	-0.159731	0.873093	0.98436	-0.159731	0.873093	0.98436	NPNT	protein_coding	41.2792	40.0105	39.8153	49.9051	43.0867	40.3587	47.6446	51.0771	34.0865	ENSG00000168743	GNMT_d8_vs_GNMT_FL	GNMT_d8	GNMT_FL	normal	FALSE	ns
ENSG00000168883	599.434	-0.0284746	0.173849	-0.162983	0.870532	0.98436	-0.162983	0.870532	0.98436	USP39	protein_coding	86.7678	86.8344	57.2853	88.5897	94.9916	99.9251	98.4728	84.2852	98.6333	ENSG00000168883	GNMT_d8_vs_GNMT_FL	GNMT_d8	GNMT_FL	normal	FALSE	ns
ENSG00000170445	215.592	-0.0276567	0.165731	-0.166157	0.868033	0.98436	-0.166157	0.868033	0.98436	HARS1	protein_coding	31.7741	27.5435	34.1274	26.2246	40.2961	31.3266	35.2394	28.6222	33.2162	ENSG00000170445	GNMT_d8_vs_GNMT_FL	GNMT_d8	GNMT_FL	normal	FALSE	ns
ENSG00000170684	56.2049	-0.0376668	0.221982	-0.166791	0.867535	0.98436	-0.166791	0.867535	0.98436	ZNF296	protein_coding	9.50508	7.82814	4.06279	9.78531	7.5904	9.48945	11.4171	8.38108	6.2371	ENSG00000170684	GNMT_d8_vs_GNMT_FL	GNMT_d8	GNMT_FL	normal	FALSE	ns
ENSG00000170989	28.3844	0.0331913	0.2198	0.165135	0.868838	0.98436	0.165135	0.868838	0.98436	S1PR1	protein_coding	1.90102	5.21876	18.2825	1.69612	3.57195	1.82929	2.1956	3.16267	2.46583	ENSG00000170989	GNMT_d8_vs_GNMT_FL	GNMT_d8	GNMT_FL	normal	FALSE	ns
ENSG00000171617	1022.39	-0.023836	0.147092	-0.161729	0.871519	0.98436	-0.161729	0.871519	0.98436	ENC1	protein_coding	154.118	150.039	117.008	168.438	154.375	147.715	155.668	161.138	153.027	ENSG00000171617	GNMT_d8_vs_GNMT_FL	GNMT_d8	GNMT_FL	normal	FALSE	ns
ENSG00000172661	190.559	-0.0276053	0.167757	-0.164751	0.86914	0.98436	-0.164751	0.86914	0.98436	WASHC2C	protein_coding	23.4232	27.4463	39.8153	27.2684	25.1711	30.6978	21.956	27.5548	33.676	ENSG00000172661	GNMT_d8_vs_GNMT_FL	GNMT_d8	GNMT_FL	normal	FALSE	ns
ENSG00000172766	154.447	-0.0232437	0.142459	-0.163218	0.870347	0.98436	-0.163218	0.870347	0.98436	NAA16	protein_coding	24.1701	20.875	25.5955	23.0933	23.2177	21.7228	19.98	24.827	23.4979	ENSG00000172766	GNMT_d8_vs_GNMT_FL	GNMT_d8	GNMT_FL	normal	FALSE	ns
ENSG00000176915	267.321	-0.0216253	0.134806	-0.160773	0.872272	0.98436	-0.160773	0.872272	0.98436	ANKLE2	protein_coding	41.7544	38.9957	44.6906	40.185	44.1281	32.1269	38.1486	40.245	38.0507	ENSG00000176915	GNMT_d8_vs_GNMT_FL	GNMT_d8	GNMT_FL	normal	FALSE	ns
ENSG00000177494	27.8116	0.0240581	0.198137	0.160897	0.872175	0.98436	0.160897	0.872175	0.98436	ZBED2	protein_coding	1.22208	2.75435	25.5955	1.30471	2.45572	1.4863	1.20758	2.8464	1.88564	ENSG00000177494	GNMT_d8_vs_GNMT_FL	GNMT_d8	GNMT_FL	normal	FALSE	ns
ENSG00000183578	17.2923	-0.0378017	0.228949	-0.158049	0.874418	0.98436	-0.158049	0.874418	0.98436	TNFAIP8L3	protein_coding	1.76523	1.88455	3.65651	2.218	2.45572	3.42992	2.7445	2.53014	2.61088	ENSG00000183578	GNMT_d8_vs_GNMT_FL	GNMT_d8	GNMT_FL	normal	FALSE	ns
ENSG00000196455	102.435	0.0290825	0.173392	0.165167	0.868812	0.98436	0.165167	0.868812	0.98436	PIK3R4	protein_coding	15.2081	16.816	23.9704	15.0041	13.2832	12.1191	13.9421	11.5437	16.3905	ENSG00000196455	GNMT_d8_vs_GNMT_FL	GNMT_d8	GNMT_FL	normal	FALSE	ns
ENSG00000197885	67.8132	0.0295314	0.184312	0.158927	0.873726	0.98436	0.158927	0.873726	0.98436	NKIRAS1	protein_coding	8.55457	10.8724	14.626	10.8291	8.26014	9.03213	9.22153	9.32988	10.7336	ENSG00000197885	GNMT_d8_vs_GNMT_FL	GNMT_d8	GNMT_FL	normal	FALSE	ns
ENSG00000198369	465.315	0.0230807	0.138706	0.166499	0.867764	0.98436	0.166499	0.867764	0.98436	SPRED2	protein_coding	60.1536	62.0453	90.1938	71.7589	61.2813	70.0847	73.0038	59.7745	77.021	ENSG00000198369	GNMT_d8_vs_GNMT_FL	GNMT_d8	GNMT_FL	normal	FALSE	ns
ENSG00000198736	781.607	-0.0298865	0.18811	-0.15883	0.873803	0.98436	-0.15883	0.873803	0.98436	MSRB1	protein_coding	130.355	139.022	75.9741	111.292	115.754	120.505	105.718	129.511	110.237	ENSG00000198736	GNMT_d8_vs_GNMT_FL	GNMT_d8	GNMT_FL	normal	FALSE	ns
ENSG00000198799	56.6551	0.031685	0.191476	0.163145	0.870404	0.98436	0.163145	0.870404	0.98436	LRIG2	protein_coding	7.73985	8.408	13.8135	7.95872	8.03689	6.85984	8.12373	7.11601	8.55789	ENSG00000198799	GNMT_d8_vs_GNMT_FL	GNMT_d8	GNMT_FL	normal	FALSE	ns
ENSG00000204231	203.085	0.0214589	0.131878	0.162406	0.870986	0.98436	0.162406	0.870986	0.98436	RXRB	protein_coding	30.6878	30.4428	33.7211	27.7903	30.25	29.1543	32.2754	27.9896	29.59	ENSG00000204231	GNMT_d8_vs_GNMT_FL	GNMT_d8	GNMT_FL	normal	FALSE	ns
ENSG00000204385	136.404	0.029799	0.182319	0.163924	0.869791	0.98436	0.163924	0.869791	0.98436	SLC44A4	protein_coding	21.5901	19.4979	15.7758	16.7003	21.7108	22.6375	24.2065	20.8736	18.5663	ENSG00000204385	GNMT_d8_vs_GNMT_FL	GNMT_d8	GNMT_FL	normal	FALSE	ns
ENSG00000204531	122.014	0.020346	0.189737	0.15745	0.87489	0.98436	0.15745	0.87489	0.98436	POU5F1	protein_coding	7.78466	13.3252	102.89	6.43612	12.0743	6.66891	5.90946	11.8869	10.4914	ENSG00000204531	GNMT_d8_vs_GNMT_FL	GNMT_d8	GNMT_FL	normal	FALSE	ns
ENSG00000210049	43.5957	-0.0387815	0.22859	-0.163672	0.869989	0.98436	-0.163672	0.869989	0.98436	MT-TF	Mt_tRNA	8.07931	5.36373	1.42197	6.19736	10.1298	5.31638	10.6212	5.29747	4.49652	ENSG00000210049	GNMT_d8_vs_GNMT_FL	GNMT_d8	GNMT_FL	normal	FALSE	ns
ENSG00000210194	17.3059	-0.0389088	0.230002	-0.164897	0.869025	0.98436	-0.164897	0.869025	0.98436	MT-TE	Mt_tRNA	2.44416	2.17448	2.64081	4.17507	2.28828	1.77213	2.96406	3.00454	1.88564	ENSG00000210194	GNMT_d8_vs_GNMT_FL	GNMT_d8	GNMT_FL	normal	FALSE	ns
ENSG00000225224	34.4125	0.0362035	0.225209	0.158157	0.874333	0.98436	0.158157	0.874333	0.98436	RPS27AP12	processed_pseudogene	4.20939	8.26304	5.6879	4.17507	5.49746	3.94441	3.34829	6.56254	4.68943	ENSG00000225224	GNMT_d8_vs_GNMT_FL	GNMT_d8	GNMT_FL	normal	FALSE	ns
ENSG00000226160	34.4711	0.035503	0.213776	0.166671	0.867629	0.98436	0.166671	0.867629	0.98436	ENSG00000226160	processed_pseudogene	4.48096	6.16104	4.4	4.82742	4.68819	5.54504	4.22654	6.72067	5.14924	ENSG00000226160	GNMT_d8_vs_GNMT_FL	GNMT_d8	GNMT_FL	normal	FALSE	ns
ENSG00000227879	22.063	0.0356127	0.226224	0.1613	0.871857	0.98436	0.1613	0.871857	0.98436	PSPC1P1	transcribed_unprocessed_pseudogene	2.6139	2.97179	1.52354	2.67465	4.01845	4.16392	4.25398	3.4394	3.66248	ENSG00000227879	GNMT_d8_vs_GNMT_FL	GNMT_d8	GNMT_FL	normal	FALSE	ns
ENSG00000228509	22.9332	0.0378076	0.225267	0.16416	0.869605	0.98436	0.16416	0.869605	0.98436	ENSG00000228509	lncRNA	3.80203	4.92883	3.25023	3.58795	3.12546	2.28661	3.07384	3.63707	2.90098	ENSG00000228509	GNMT_d8_vs_GNMT_FL	GNMT_d8	GNMT_FL	normal	FALSE	ns
ENSG00000228835	27.5497	-0.0341796	0.22329	-0.161368	0.871803	0.98436	-0.161368	0.871803	0.98436	ENSG00000228835	lncRNA	4.48096	6.52345	3.25023	3.78365	4.24169	3.31559	3.51296	4.2696	3.33612	ENSG00000228835	GNMT_d8_vs_GNMT_FL	GNMT_d8	GNMT_FL	normal	FALSE	ns
ENSG00000231006	174.928	0.0256597	0.160561	0.159394	0.873358	0.98436	0.159394	0.873358	0.98436	RPL7P32	processed_pseudogene	20.3789	27.4347	37.8855	26.6813	23.3293	23.838	21.1327	28.464	27.4505	ENSG00000231006	GNMT_d8_vs_GNMT_FL	GNMT_d8	GNMT_FL	normal	FALSE	ns
ENSG00000233426	106.523	-0.0353153	0.21262	-0.163456	0.87016	0.98436	-0.163456	0.87016	0.98436	EIF3FP3	processed_pseudogene	16.7018	13.7471	9.54754	12.6335	20.2786	18.0928	20.3642	12.0181	17.4305	ENSG00000233426	GNMT_d8_vs_GNMT_FL	GNMT_d8	GNMT_FL	normal	FALSE	ns
ENSG00000237943	39.5949	-0.0325619	0.211575	-0.159057	0.873624	0.98436	-0.159057	0.873624	0.98436	PRKCQ-AS1	lncRNA	4.34518	8.408	8.12557	5.87119	5.35793	5.14488	4.94011	5.53467	5.65691	ENSG00000237943	GNMT_d8_vs_GNMT_FL	GNMT_d8	GNMT_FL	normal	FALSE	ns
ENSG00000239697	80.4004	0.0305851	0.185299	0.165457	0.868584	0.98436	0.165457	0.868584	0.98436	TNFSF12	protein_coding	12.8319	10.6303	11.7821	12.0033	10.381	13.0337	14.4361	11.2275	10.9512	ENSG00000239697	GNMT_d8_vs_GNMT_FL	GNMT_d8	GNMT_FL	normal	FALSE	ns
ENSG00000240053	325.949	-0.0248595	0.157992	-0.158361	0.874172	0.98436	-0.158361	0.874172	0.98436	LY6G5B	protein_coding	38.869	53.2748	76.5835	47.1652	42.6402	46.1324	37.8741	52.8957	45.6904	ENSG00000240053	GNMT_d8_vs_GNMT_FL	GNMT_d8	GNMT_FL	normal	FALSE	ns
ENSG00000240288	17.5329	-0.0347785	0.230003	-0.158364	0.87417	0.98436	-0.158364	0.87417	0.98436	GHRLOS	lncRNA	3.86992	3.33421	1.21884	3.00083	2.34409	2.17228	1.86626	2.8464	2.61088	ENSG00000240288	GNMT_d8_vs_GNMT_FL	GNMT_d8	GNMT_FL	normal	FALSE	ns
ENSG00000240429	47.7182	-0.0328484	0.203809	-0.163183	0.870374	0.98436	-0.163183	0.870374	0.98436	LRRFIP1P1	processed_pseudogene	7.73985	8.408	6.50046	8.08919	6.30673	6.45969	7.76694	6.87881	5.51186	ENSG00000240429	GNMT_d8_vs_GNMT_FL	GNMT_d8	GNMT_FL	normal	FALSE	ns
ENSG00000240891	30.555	0.0351707	0.217182	0.159697	0.87312	0.98436	0.159697	0.87312	0.98436	PLCXD2	protein_coding	4.1415	6.01607	4.87534	3.45748	4.57656	4.57323	4.00697	5.21841	4.20642	ENSG00000240891	GNMT_d8_vs_GNMT_FL	GNMT_d8	GNMT_FL	normal	FALSE	ns
ENSG00000240963	12.3898	-0.0384964	0.229911	-0.166228	0.867978	0.98436	-0.166228	0.867978	0.98436	ENSG00000240963	lncRNA	1.49365	2.39193	1.82825	1.89183	1.84179	2.11512	2.08582	1.73947	1.59554	ENSG00000240963	GNMT_d8_vs_GNMT_FL	GNMT_d8	GNMT_FL	normal	FALSE	ns
ENSG00000241458	55.9045	0.0388092	0.226326	0.164438	0.869386	0.98436	0.164438	0.869386	0.98436	RPL7P19	processed_pseudogene	10.127	4.17936	2.70988	5.03356	12.9762	9.09844	15.5152	4.53369	8.94517	ENSG00000241458	GNMT_d8_vs_GNMT_FL	GNMT_d8	GNMT_FL	normal	FALSE	ns
ENSG00000244055	18.3811	-0.0398202	0.22941	-0.166971	0.867393	0.98436	-0.166971	0.867393	0.98436	ENSG00000244055	lncRNA	2.37627	2.39193	2.43767	2.08753	2.51153	4.23024	3.01895	2.45107	2.90098	ENSG00000244055	GNMT_d8_vs_GNMT_FL	GNMT_d8	GNMT_FL	normal	FALSE	ns
ENSG00000248167	163.068	0.029468	0.188641	0.1568	0.875403	0.98436	0.1568	0.875403	0.98436	TRIM39-RPP21	protein_coding	25.8674	21.7448	15.4386	22.9629	26.6222	25.6101	28.5428	21.4271	28.1395	ENSG00000248167	GNMT_d8_vs_GNMT_FL	GNMT_d8	GNMT_FL	normal	FALSE	ns
ENSG00000249532	150.793	-0.0201027	0.191793	-0.159193	0.873517	0.98436	-0.159193	0.873517	0.98436	MIR302CHG	lncRNA	10.6593	20.7779	121.477	9.32866	18.6221	5.83087	6.53192	11.9391	12.7643	ENSG00000249532	GNMT_d8_vs_GNMT_FL	GNMT_d8	GNMT_FL	normal	FALSE	ns
ENSG00000252636	12.5074	0.0374487	0.227335	0.16152	0.871684	0.98436	0.16152	0.871684	0.98436	RNU6-826P	snRNA	2.0368	2.60938	2.43767	1.69612	1.45111	1.4863	0.988021	3.00454	1.16039	ENSG00000252636	GNMT_d8_vs_GNMT_FL	GNMT_d8	GNMT_FL	normal	FALSE	ns
ENSG00000254505	151.203	-0.0264496	0.165523	-0.160609	0.872402	0.98436	-0.160609	0.872402	0.98436	CHMP4A	protein_coding	19.2138	26.2997	27.2207	25.2892	22.049	17.9499	19.4311	26.1442	19.7745	ENSG00000254505	GNMT_d8_vs_GNMT_FL	GNMT_d8	GNMT_FL	normal	FALSE	ns
ENSG00000258052	12.9676	-0.0405509	0.22857	-0.166997	0.867372	0.98436	-0.166997	0.867372	0.98436	ENSG00000258052	protein_coding	2.30838	1.44966	0.406279	2.218	2.34409	2.05795	2.68961	1.81854	1.66806	ENSG00000258052	GNMT_d8_vs_GNMT_FL	GNMT_d8	GNMT_FL	normal	FALSE	ns
ENSG00000258317	66.1725	-0.0297946	0.190971	-0.16094	0.872141	0.98436	-0.16094	0.872141	0.98436	ENSG00000258317	lncRNA	7.87563	13.4456	14.7276	8.51322	9.20894	9.20362	8.64519	9.38206	8.60575	ENSG00000258317	GNMT_d8_vs_GNMT_FL	GNMT_d8	GNMT_FL	normal	FALSE	ns
ENSG00000258984	114.413	-0.033612	0.204307	-0.163112	0.87043	0.98436	-0.163112	0.87043	0.98436	UBE2F-SCLY	protein_coding	20.6735	15.0402	10.7664	14.5801	20.1201	18.4358	20.0074	16.2878	16.0279	ENSG00000258984	GNMT_d8_vs_GNMT_FL	GNMT_d8	GNMT_FL	normal	FALSE	ns
ENSG00000263155	11.9439	0.0253127	0.190387	0.164726	0.86916	0.98436	0.164726	0.86916	0.98436	MYZAP	protein_coding	0.814721	1.37717	10.7664	0.84806	0.837176	0.457323	0.32934	1.4232	0.725245	ENSG00000263155	GNMT_d8_vs_GNMT_FL	GNMT_d8	GNMT_FL	normal	FALSE	ns
ENSG00000267532	61.4498	0.0320759	0.196084	0.164561	0.86929	0.98436	0.164561	0.86929	0.98436	MIR497HG	lncRNA	8.14721	6.66842	12.7978	9.65484	8.26014	8.9178	8.01395	8.69734	11.4589	ENSG00000267532	GNMT_d8_vs_GNMT_FL	GNMT_d8	GNMT_FL	normal	FALSE	ns
ENSG00000271204	33.3224	0.0361414	0.223182	0.164821	0.869085	0.98436	0.164821	0.869085	0.98436	ENSG00000271204	lncRNA	5.1599	3.91407	2.03139	5.08836	6.80903	4.11591	5.04989	6.48347	5.51186	ENSG00000271204	GNMT_d8_vs_GNMT_FL	GNMT_d8	GNMT_FL	normal	FALSE	ns
ENSG00000272606	12.6573	-0.0360343	0.227188	-0.157144	0.875131	0.98436	-0.157144	0.875131	0.98436	PPP4R3B-DT	lncRNA	1.22208	1.30469	3.65651	2.47895	1.8976	1.25764	1.20758	2.372	1.88564	ENSG00000272606	GNMT_d8_vs_GNMT_FL	GNMT_d8	GNMT_FL	normal	FALSE	ns
ENSG00000272617	114.387	0.0243257	0.150981	0.162149	0.871189	0.98436	0.162149	0.871189	0.98436	ENSG00000272617	protein_coding	16.1804	16.1158	16.5884	18.7656	15.701	16.578	17.2904	18.1585	17.4784	ENSG00000272617	GNMT_d8_vs_GNMT_FL	GNMT_d8	GNMT_FL	normal	FALSE	ns
ENSG00000272667	45.7349	0.0321479	0.206051	0.159548	0.873237	0.98436	0.159548	0.873237	0.98436	ENSG00000272667	lncRNA	5.83883	5.46085	3.85965	6.63183	7.21869	8.19408	8.6364	6.21939	8.26779	ENSG00000272667	GNMT_d8_vs_GNMT_FL	GNMT_d8	GNMT_FL	normal	FALSE	ns
ENSG00000275832	16.1977	0.0326235	0.214964	0.160292	0.872651	0.98436	0.160292	0.872651	0.98436	ARHGAP23	protein_coding	1.76523	1.88455	9.75068	0.652354	2.23247	1.54346	1.75648	1.93714	1.3417	ENSG00000275832	GNMT_d8_vs_GNMT_FL	GNMT_d8	GNMT_FL	normal	FALSE	ns
ENSG00000277734	111.491	0.0234772	0.194327	0.16368	0.869983	0.98436	0.16368	0.869983	0.98436	TRAC	TR_C_gene	6.92513	15.9462	82.4745	6.91495	13.0041	5.9452	5.48901	10.1205	13.417	ENSG00000277734	GNMT_d8_vs_GNMT_FL	GNMT_d8	GNMT_FL	normal	FALSE	ns
ENSG00000278139	14.4486	-0.0361367	0.229984	-0.164173	0.869595	0.98436	-0.164173	0.869595	0.98436	P3R3URF-PIK3R3	protein_coding	2.98731	2.17448	2.03139	2.218	2.56734	1.37197	2.03093	2.29294	1.74059	ENSG00000278139	GNMT_d8_vs_GNMT_FL	GNMT_d8	GNMT_FL	normal	FALSE	ns
ENSG00000285708	121.009	-0.0362448	0.215761	-0.165559	0.868504	0.98436	-0.165559	0.868504	0.98436	ENSG00000285708	protein_coding	20.5717	17.2987	7.31301	17.2221	22.1014	18.6359	20.9131	17.8691	18.0586	ENSG00000285708	GNMT_d8_vs_GNMT_FL	GNMT_d8	GNMT_FL	normal	FALSE	ns
ENSG00000285854	66.5209	0.0321393	0.225425	0.159791	0.873045	0.98436	0.159791	0.873045	0.98436	ENSG00000285854	protein_coding	5.63515	9.85766	46.3157	4.69695	7.08809	4.00158	3.89719	6.64161	6.59973	ENSG00000285854	GNMT_d8_vs_GNMT_FL	GNMT_d8	GNMT_FL	normal	FALSE	ns
ENSG00000290574	13.5066	0.0369369	0.229972	0.157657	0.874727	0.98436	0.157657	0.874727	0.98436	ENSG00000290574	lncRNA	2.48626	2.09765	2.61643	1.3843	1.85518	2.00193	1.8992	1.85807	2.02633	ENSG00000290574	GNMT_d8_vs_GNMT_FL	GNMT_d8	GNMT_FL	normal	FALSE	ns
ENSG00000293428	26.9717	-0.0362215	0.222804	-0.165824	0.868295	0.98436	-0.165824	0.868295	0.98436	C22orf46P	lncRNA	3.39467	4.42145	6.09418	2.73989	4.96724	3.77291	4.11676	3.39987	3.48117	ENSG00000293428	GNMT_d8_vs_GNMT_FL	GNMT_d8	GNMT_FL	normal	FALSE	ns
ENSG00000293491	21.7362	0.0356207	0.225858	0.156757	0.875436	0.98436	0.156757	0.875436	0.98436	TMEM198B	lncRNA	2.85152	3.11676	4.87534	3.78365	2.17666	2.91543	3.51296	3.00454	2.90098	ENSG00000293491	GNMT_d8_vs_GNMT_FL	GNMT_d8	GNMT_FL	normal	FALSE	ns
ENSG00000000460	82.3115	-0.0262658	0.167393	-0.155228	0.876641	0.984501	-0.155228	0.876641	0.984501	FIRRM	protein_coding	11.5419	11.7422	11.7821	11.8728	13.9529	11.6617	11.3074	13.7576	12.4742	ENSG00000000460	GNMT_d8_vs_GNMT_FL	GNMT_d8	GNMT_FL	normal	FALSE	ns
ENSG00000023572	211.007	-0.0215412	0.139377	-0.156223	0.875857	0.984501	-0.156223	0.875857	0.984501	GLRX2	protein_coding	29.6015	37.4011	40.2216	31.313	26.4548	30.2976	26.2375	29.8872	32.2009	ENSG00000023572	GNMT_d8_vs_GNMT_FL	GNMT_d8	GNMT_FL	normal	FALSE	ns
ENSG00000052841	308.88	0.0190526	0.123675	0.154416	0.877282	0.984501	0.154416	0.877282	0.984501	TTC17	protein_coding	47.5254	43.1997	43.4718	46.7085	44.8726	45.3893	46.7663	46.9657	47.576	ENSG00000052841	GNMT_d8_vs_GNMT_FL	GNMT_d8	GNMT_FL	normal	FALSE	ns
ENSG00000075275	19.6353	0.0360032	0.229998	0.154869	0.876925	0.984501	0.154869	0.876925	0.984501	CELSR1	protein_coding	2.98731	1.73959	6.50046	2.47895	3.12546	1.94362	2.7445	2.8464	2.46583	ENSG00000075275	GNMT_d8_vs_GNMT_FL	GNMT_d8	GNMT_FL	normal	FALSE	ns
ENSG00000100994	502.492	-0.0204216	0.131819	-0.154287	0.877383	0.984501	-0.154287	0.877383	0.984501	PYGB	protein_coding	68.165	72.2653	66.0203	80.7614	76.6295	74.8866	84.86	81.0434	66.4324	ENSG00000100994	GNMT_d8_vs_GNMT_FL	GNMT_d8	GNMT_FL	normal	FALSE	ns
ENSG00000102977	337.233	-0.0279531	0.1782	-0.156133	0.875928	0.984501	-0.156133	0.875928	0.984501	ACD	protein_coding	50.8522	49.8682	36.5651	49.6441	54.9187	51.7918	62.2453	51.9469	40.7587	ENSG00000102977	GNMT_d8_vs_GNMT_FL	GNMT_d8	GNMT_FL	normal	FALSE	ns
ENSG00000105127	198.068	0.0195233	0.126947	0.154252	0.877411	0.984501	0.154252	0.877411	0.984501	AKAP8	protein_coding	29.6015	26.6737	31.2834	29.2255	30.3616	27.7824	29.5309	30.3616	30.3152	ENSG00000105127	GNMT_d8_vs_GNMT_FL	GNMT_d8	GNMT_FL	normal	FALSE	ns
ENSG00000106384	103.507	0.0270032	0.176448	0.154185	0.877464	0.984501	0.154185	0.877464	0.984501	MOGAT3	protein_coding	14.2345	15.9578	12.5946	14.0908	17.5249	14.9865	15.4241	19.7667	13.6346	ENSG00000106384	GNMT_d8_vs_GNMT_FL	GNMT_d8	GNMT_FL	normal	FALSE	ns
ENSG00000106541	20.6143	-0.0319914	0.219352	-0.154759	0.877011	0.984501	-0.154759	0.877011	0.984501	AGR2	protein_coding	4.75254	4.92883	0.812557	4.43601	3.23708	0.914646	2.63472	3.00454	2.46583	ENSG00000106541	GNMT_d8_vs_GNMT_FL	GNMT_d8	GNMT_FL	normal	FALSE	ns
ENSG00000116824	63.6273	-0.0255347	0.223087	-0.15402	0.877594	0.984501	-0.15402	0.877594	0.984501	CD2	protein_coding	6.24619	8.408	47.1283	4.30554	6.69741	4.00158	2.63472	6.48347	5.36681	ENSG00000116824	GNMT_d8_vs_GNMT_FL	GNMT_d8	GNMT_FL	normal	FALSE	ns
ENSG00000119946	117.075	-0.0305631	0.19851	-0.153829	0.877745	0.984501	-0.153829	0.877745	0.984501	CNNM1	protein_coding	21.4543	16.961	13.0009	17.8093	15.2924	19.3219	18.0039	13.5995	20.0167	ENSG00000119946	GNMT_d8_vs_GNMT_FL	GNMT_d8	GNMT_FL	normal	FALSE	ns
ENSG00000120029	80.8871	-0.0264674	0.17125	-0.15566	0.876301	0.984501	-0.15566	0.876301	0.984501	ARMH3	protein_coding	13.7145	10.8724	13.8135	11.2205	11.9437	11.8904	11.966	12.0181	10.8787	ENSG00000120029	GNMT_d8_vs_GNMT_FL	GNMT_d8	GNMT_FL	normal	FALSE	ns
ENSG00000124532	497.258	0.0229869	0.14834	0.155306	0.87658	0.984501	0.155306	0.87658	0.984501	MRS2	protein_coding	71.4239	76.0344	56.879	75.6078	79.141	70.1419	71.7962	77.011	84.4185	ENSG00000124532	GNMT_d8_vs_GNMT_FL	GNMT_d8	GNMT_FL	normal	FALSE	ns
ENSG00000126945	449.268	0.0206342	0.133066	0.154792	0.876985	0.984501	0.154792	0.876985	0.984501	HNRNPH2	protein_coding	63.4803	59.7258	97.3037	65.8877	59.5511	63.7965	66.6914	59.7745	68.8257	ENSG00000126945	GNMT_d8_vs_GNMT_FL	GNMT_d8	GNMT_FL	normal	FALSE	ns
ENSG00000128708	607.204	0.0219735	0.142809	0.153569	0.87795	0.984501	0.153569	0.87795	0.984501	HAT1	protein_coding	78.6206	91.1833	137.728	94.4609	74.5645	82.6611	75.5287	97.094	88.6249	ENSG00000128708	GNMT_d8_vs_GNMT_FL	GNMT_d8	GNMT_FL	normal	FALSE	ns
ENSG00000129675	22.2629	0.0229006	0.196712	0.153637	0.877896	0.984501	0.153637	0.877896	0.984501	ARHGEF6	protein_coding	1.49365	2.89931	19.5014	0.782825	2.67896	0.571654	1.20758	1.10693	2.17573	ENSG00000129675	GNMT_d8_vs_GNMT_FL	GNMT_d8	GNMT_FL	normal	FALSE	ns
ENSG00000130305	261.257	0.0192025	0.125101	0.153709	0.877839	0.984501	0.153709	0.877839	0.984501	NSUN5	protein_coding	34.3649	38.1622	46.3157	43.3594	36.7889	34.0991	37.087	42.5648	38.3176	ENSG00000130305	GNMT_d8_vs_GNMT_FL	GNMT_d8	GNMT_FL	normal	FALSE	ns
ENSG00000132436	79.7529	-0.0263326	0.163996	-0.156287	0.875807	0.984501	-0.156287	0.875807	0.984501	FIGNL1	protein_coding	10.0482	10.4375	10.157	13.0471	13.1716	11.7761	12.4052	12.8088	12.6193	ENSG00000132436	GNMT_d8_vs_GNMT_FL	GNMT_d8	GNMT_FL	normal	FALSE	ns
ENSG00000134283	455.203	0.0170758	0.109624	0.1554	0.876506	0.984501	0.1554	0.876506	0.984501	PPHLN1	protein_coding	67.5539	65.0895	86.7405	63.0174	63.7928	65.9688	59.94	66.8905	72.3794	ENSG00000134283	GNMT_d8_vs_GNMT_FL	GNMT_d8	GNMT_FL	normal	FALSE	ns
ENSG00000145476	34.0672	-0.0319159	0.210427	-0.155585	0.87636	0.984501	-0.155585	0.87636	0.984501	CYP4V2	protein_coding	5.092	4.71138	7.71929	4.89265	5.41374	4.00158	4.17165	5.13934	5.00419	ENSG00000145476	GNMT_d8_vs_GNMT_FL	GNMT_d8	GNMT_FL	normal	FALSE	ns
ENSG00000164548	736.955	0.0172774	0.111198	0.155324	0.876566	0.984501	0.155324	0.876566	0.984501	TRA2A	protein_coding	89.2119	112.058	146.667	108.943	105.205	103.126	102.535	116.228	108.642	ENSG00000164548	GNMT_d8_vs_GNMT_FL	GNMT_d8	GNMT_FL	normal	FALSE	ns
ENSG00000166484	81.25	-0.0309408	0.197594	-0.154631	0.877113	0.984501	-0.154631	0.877113	0.984501	MAPK7	protein_coding	12.3566	9.56773	11.7821	10.6986	14.0646	12.9194	15.0399	9.01361	12.9094	ENSG00000166484	GNMT_d8_vs_GNMT_FL	GNMT_d8	GNMT_FL	normal	FALSE	ns
ENSG00000173113	3049.46	0.0176828	0.113952	0.15519	0.876672	0.984501	0.15519	0.876672	0.984501	TRMT112	protein_coding	420.464	510.424	443.25	451.82	451.051	428.169	419.58	497.093	457.847	ENSG00000173113	GNMT_d8_vs_GNMT_FL	GNMT_d8	GNMT_FL	normal	FALSE	ns
ENSG00000175213	86.4674	0.0262406	0.171888	0.153928	0.877666	0.984501	0.153928	0.877666	0.984501	ZNF408	protein_coding	12.2208	13.6268	9.75068	12.9166	13.6181	12.462	13.0638	13.4413	14.0697	ENSG00000175213	GNMT_d8_vs_GNMT_FL	GNMT_d8	GNMT_FL	normal	FALSE	ns
ENSG00000179886	93.2584	0.0290708	0.19003	0.155071	0.876765	0.984501	0.155071	0.876765	0.984501	TIGD5	protein_coding	10.5914	9.71269	10.9695	14.4823	15.404	15.7776	20.8582	13.7576	12.6193	ENSG00000179886	GNMT_d8_vs_GNMT_FL	GNMT_d8	GNMT_FL	normal	FALSE	ns
ENSG00000180182	192.423	0.0239127	0.155463	0.15393	0.877665	0.984501	0.15393	0.877665	0.984501	MED14	protein_coding	29.8731	23.1945	34.94	28.5731	30.25	24.8098	27.9939	25.6176	32.9261	ENSG00000180182	GNMT_d8_vs_GNMT_FL	GNMT_d8	GNMT_FL	normal	FALSE	ns
ENSG00000181873	111.448	0.0247644	0.161201	0.155391	0.876513	0.984501	0.155391	0.876513	0.984501	IBA57	protein_coding	16.0228	15.4388	12.5946	17.2221	16.4087	17.6355	18.0039	18.3435	16.8257	ENSG00000181873	GNMT_d8_vs_GNMT_FL	GNMT_d8	GNMT_FL	normal	FALSE	ns
ENSG00000182858	101.403	-0.0294564	0.190339	-0.153606	0.87792	0.984501	-0.153606	0.87792	0.984501	ALG12	protein_coding	15.6155	15.5113	10.9695	16.5698	15.7389	14.4057	18.3333	15.8924	11.894	ENSG00000182858	GNMT_d8_vs_GNMT_FL	GNMT_d8	GNMT_FL	normal	FALSE	ns
ENSG00000187742	257.001	0.0252272	0.162892	0.155477	0.876445	0.984501	0.155477	0.876445	0.984501	SECISBP2	protein_coding	41.5508	31.3126	30.2677	43.7077	37.059	36.7002	42.0458	42.1426	37.7852	ENSG00000187742	GNMT_d8_vs_GNMT_FL	GNMT_d8	GNMT_FL	normal	FALSE	ns
ENSG00000198373	256.327	0.0187666	0.121837	0.153822	0.87775	0.984501	0.153822	0.87775	0.984501	WWP2	protein_coding	35.9835	42.185	40.2216	37.4451	35.7195	37.3861	35.8981	38.7427	39.5984	ENSG00000198373	GNMT_d8_vs_GNMT_FL	GNMT_d8	GNMT_FL	normal	FALSE	ns
ENSG00000213058	169.819	0.0339471	0.204288	0.155933	0.876086	0.984501	0.155933	0.876086	0.984501	ENSG00000213058	processed_pseudogene	26.7731	25.5864	2.23453	20.9184	31.124	28.0682	34.5621	27.4093	26.3264	ENSG00000213058	GNMT_d8_vs_GNMT_FL	GNMT_d8	GNMT_FL	normal	FALSE	ns
ENSG00000236751	18.2723	-0.0345787	0.229379	-0.156135	0.875926	0.984501	-0.156135	0.875926	0.984501	LINC01186	lncRNA	3.1231	2.46441	3.65651	2.218	3.57195	1.94362	1.90249	3.00454	2.75593	ENSG00000236751	GNMT_d8_vs_GNMT_FL	GNMT_d8	GNMT_FL	normal	FALSE	ns
ENSG00000240563	35.6282	0.0296751	0.216441	0.155256	0.876619	0.984501	0.155256	0.876619	0.984501	L1TD1	protein_coding	2.17259	5.29124	24.9861	1.76136	3.46033	3.42992	2.08582	3.87427	3.69875	ENSG00000240563	GNMT_d8_vs_GNMT_FL	GNMT_d8	GNMT_FL	normal	FALSE	ns
ENSG00000253552	35.8474	0.0321983	0.214607	0.154832	0.876954	0.984501	0.154832	0.876954	0.984501	HOXA-AS2	lncRNA	4.75254	4.05904	3.45337	4.2403	6.92066	6.23102	5.59879	6.32534	6.45468	ENSG00000253552	GNMT_d8_vs_GNMT_FL	GNMT_d8	GNMT_FL	normal	FALSE	ns
ENSG00000285077	43.2077	-0.0307101	0.203491	-0.154368	0.87732	0.984501	-0.154368	0.87732	0.984501	ARHGAP11B	protein_coding	5.39074	7.23668	9.24284	5.82161	6.46523	5.84459	5.10478	7.5746	5.55972	ENSG00000285077	GNMT_d8_vs_GNMT_FL	GNMT_d8	GNMT_FL	normal	FALSE	ns
ENSG00000089154	645.478	-0.0183889	0.120057	-0.153406	0.878079	0.984534	-0.153406	0.878079	0.984534	GCN1	protein_coding	86.4962	92.3431	133.259	103.333	86.3966	88.3776	83.6525	99.1497	96.7476	ENSG00000089154	GNMT_d8_vs_GNMT_FL	GNMT_d8	GNMT_FL	normal	FALSE	ns
ENSG00000105755	187.756	-0.0234514	0.152448	-0.152492	0.878799	0.984534	-0.152492	0.878799	0.984534	ETHE1	protein_coding	27.2931	25.5139	24.3767	24.659	32.315	29.6117	29.3113	27.3571	29.8801	ENSG00000105755	GNMT_d8_vs_GNMT_FL	GNMT_d8	GNMT_FL	normal	FALSE	ns
ENSG00000105829	194.817	0.0229372	0.148222	0.152876	0.878496	0.984534	0.152876	0.878496	0.984534	BET1	protein_coding	27.7005	33.777	42.253	27.7903	28.5756	21.7228	23.6027	27.9896	29.4449	ENSG00000105829	GNMT_d8_vs_GNMT_FL	GNMT_d8	GNMT_FL	normal	FALSE	ns
ENSG00000111215	12.6876	-0.0340607	0.229971	-0.152494	0.878798	0.984534	-0.152494	0.878798	0.984534	PRR4	protein_coding	1.81275	1.94254	2.74238	1.56304	2.23247	1.60063	1.75648	1.56552	1.82472	ENSG00000111215	GNMT_d8_vs_GNMT_FL	GNMT_d8	GNMT_FL	normal	FALSE	ns
ENSG00000119314	967.549	-0.0186809	0.122858	-0.152332	0.878925	0.984534	-0.152332	0.878925	0.984534	PTBP3	protein_coding	126.621	144.531	209.64	144.627	124.237	142.17	128.223	150.227	134.895	ENSG00000119314	GNMT_d8_vs_GNMT_FL	GNMT_d8	GNMT_FL	normal	FALSE	ns
ENSG00000132840	21.6374	-0.0310495	0.228953	-0.152895	0.878481	0.984534	-0.152895	0.878481	0.984534	BHMT2	protein_coding	5.1599	4.78386	3.65651	3.65318	2.23247	1.94362	2.79939	3.7952	0.870293	ENSG00000132840	GNMT_d8_vs_GNMT_FL	GNMT_d8	GNMT_FL	normal	FALSE	ns
ENSG00000137760	52.1674	0.0310964	0.201633	0.152733	0.878609	0.984534	0.152733	0.878609	0.984534	ALKBH8	protein_coding	8.01142	7.24828	10.9695	9.00248	6.92066	5.60221	6.47703	9.17174	6.96235	ENSG00000137760	GNMT_d8_vs_GNMT_FL	GNMT_d8	GNMT_FL	normal	FALSE	ns
ENSG00000163349	335.475	0.0205721	0.134903	0.152374	0.878892	0.984534	0.152374	0.878892	0.984534	HIPK1	protein_coding	48.2043	45.5192	64.5983	47.3609	44.5936	51.7918	49.95	43.6448	54.8285	ENSG00000163349	GNMT_d8_vs_GNMT_FL	GNMT_d8	GNMT_FL	normal	FALSE	ns
ENSG00000167548	254.82	-0.0223993	0.145938	-0.153218	0.878226	0.984534	-0.153218	0.878226	0.984534	KMT2D	protein_coding	39.4461	38.5608	34.3305	37.7061	37.8962	38.4723	42.3751	35.2638	35.8996	ENSG00000167548	GNMT_d8_vs_GNMT_FL	GNMT_d8	GNMT_FL	normal	FALSE	ns
ENSG00000197226	230.494	-0.0274811	0.178326	-0.152368	0.878896	0.984534	-0.152368	0.878896	0.984534	TBC1D9B	protein_coding	34.6935	28.7757	21.5328	38.6846	39.7938	32.6986	40.948	35.0266	33.9414	ENSG00000197226	GNMT_d8_vs_GNMT_FL	GNMT_d8	GNMT_FL	normal	FALSE	ns
ENSG00000221838	65.8102	0.0269159	0.17834	0.152466	0.878819	0.984534	0.152466	0.878819	0.984534	AP4M1	protein_coding	9.91244	7.97311	10.157	9.52437	10.66	9.14646	9.77043	10.2787	10.6248	ENSG00000221838	GNMT_d8_vs_GNMT_FL	GNMT_d8	GNMT_FL	normal	FALSE	ns
ENSG00000226981	12.8532	-0.0357981	0.227154	-0.152384	0.878884	0.984534	-0.152384	0.878884	0.984534	ABHD17AP6	transcribed_unprocessed_pseudogene	2.46725	1.58302	0.946629	1.78354	2.47469	1.90589	2.81806	1.27772	1.69272	ENSG00000226981	GNMT_d8_vs_GNMT_FL	GNMT_d8	GNMT_FL	normal	FALSE	ns
ENSG00000284125	24.9227	-0.0355889	0.225289	-0.152496	0.878796	0.984534	-0.152496	0.878796	0.984534	MIR1825	miRNA	4.41307	2.68186	2.43767	4.30554	3.73939	3.88724	3.78741	3.24174	4.78661	ENSG00000284125	GNMT_d8_vs_GNMT_FL	GNMT_d8	GNMT_FL	normal	FALSE	ns
ENSG00000303709	13.2991	0.035025	0.229125	0.152557	0.878748	0.984534	0.152557	0.878748	0.984534	ENSG00000303709	lncRNA	2.0368	2.02952	1.62511	1.43518	2.45572	1.94362	2.85428	1.26507	2.03068	ENSG00000303709	GNMT_d8_vs_GNMT_FL	GNMT_d8	GNMT_FL	normal	FALSE	ns
ENSG00000167491	548.354	0.0262544	0.172666	0.152149	0.879069	0.984544	0.152149	0.879069	0.984544	GATAD2A	protein_coding	80.1821	70.0184	54.4413	85.7193	83.1037	88.3205	102.754	76.2204	87.4645	ENSG00000167491	GNMT_d8_vs_GNMT_FL	GNMT_d8	GNMT_FL	normal	FALSE	ns
ENSG00000173262	70.6051	0.025675	0.175034	0.152228	0.879007	0.984544	0.152228	0.879007	0.984544	SLC2A14	protein_coding	8.48667	7.03083	8.12557	10.8721	12.8367	10.9757	12.5149	11.9122	11.6039	ENSG00000173262	GNMT_d8_vs_GNMT_FL	GNMT_d8	GNMT_FL	normal	FALSE	ns
ENSG00000104863	38.2313	0.0330512	0.216848	0.151906	0.879261	0.984608	0.151906	0.879261	0.984608	LIN7B	protein_coding	5.092	7.53821	4.87534	6.65401	4.24169	5.37354	4.50099	6.64161	6.09205	ENSG00000104863	GNMT_d8_vs_GNMT_FL	GNMT_d8	GNMT_FL	normal	FALSE	ns
ENSG00000143443	143.649	0.0301307	0.198361	0.151962	0.879217	0.984608	0.151962	0.879217	0.984608	C1orf56	protein_coding	17.3807	21.165	26.8144	15.3956	26.2315	20.8082	25.2494	25.4595	14.6499	ENSG00000143443	GNMT_d8_vs_GNMT_FL	GNMT_d8	GNMT_FL	normal	FALSE	ns
ENSG00000108061	231.404	-0.0194294	0.126825	-0.15168	0.879439	0.984731	-0.15168	0.879439	0.984731	SHOC2	protein_coding	32.0457	30.1528	31.6897	37.3146	35.8311	34.4135	37.1057	34.1568	36.2622	ENSG00000108061	GNMT_d8_vs_GNMT_FL	GNMT_d8	GNMT_FL	normal	FALSE	ns
ENSG00000070785	124.404	0.0218519	0.143412	0.151135	0.879869	0.984838	0.151135	0.879869	0.984838	EIF2B3	protein_coding	17.9239	19.8603	23.1579	17.4831	17.19	17.4926	17.8942	19.2923	16.7531	ENSG00000070785	GNMT_d8_vs_GNMT_FL	GNMT_d8	GNMT_FL	normal	FALSE	ns
ENSG00000103415	417.316	-0.0220444	0.145862	-0.151131	0.879873	0.984838	-0.151131	0.879873	0.984838	HMOX2	protein_coding	64.7703	67.554	55.6602	56.2981	64.0529	63.7965	61.0378	69.5787	54.1032	ENSG00000103415	GNMT_d8_vs_GNMT_FL	GNMT_d8	GNMT_FL	normal	FALSE	ns
ENSG00000240230	162.25	-0.0229283	0.152388	-0.151177	0.879836	0.984838	-0.151177	0.879836	0.984838	COX19	protein_coding	20.9791	26.6012	30.4709	26.8117	20.9294	22.123	20.5289	23.7991	25.8912	ENSG00000240230	GNMT_d8_vs_GNMT_FL	GNMT_d8	GNMT_FL	normal	FALSE	ns
ENSG00000257949	57.3391	-0.0306935	0.201111	-0.151459	0.879614	0.984838	-0.151459	0.879614	0.984838	TEN1	protein_coding	9.36929	8.408	6.29732	8.54584	8.92988	8.63197	10.484	8.06481	7.1074	ENSG00000257949	GNMT_d8_vs_GNMT_FL	GNMT_d8	GNMT_FL	normal	FALSE	ns
ENSG00000270069	54.7402	0.0322676	0.212993	0.151235	0.879791	0.984838	0.151235	0.879791	0.984838	MIR222HG	lncRNA	6.11041	7.29612	13.8135	8.74154	6.25091	7.88882	6.75148	10.9112	6.5272	ENSG00000270069	GNMT_d8_vs_GNMT_FL	GNMT_d8	GNMT_FL	normal	FALSE	ns
ENSG00000096063	1105.05	-0.0168678	0.111903	-0.150546	0.880334	0.985155	-0.150546	0.880334	0.985155	SRPK1	protein_coding	157.648	167.653	151.948	174.961	163.138	160.12	166.866	164.301	169.055	ENSG00000096063	GNMT_d8_vs_GNMT_FL	GNMT_d8	GNMT_FL	normal	FALSE	ns
ENSG00000104219	95.2685	0.0300372	0.199257	0.150263	0.880557	0.985155	0.150263	0.880557	0.985155	ZDHHC2	protein_coding	9.84454	13.3368	25.1893	12.1338	14.1762	13.2624	12.8443	12.1763	16.3905	ENSG00000104219	GNMT_d8_vs_GNMT_FL	GNMT_d8	GNMT_FL	normal	FALSE	ns
ENSG00000117122	15.8823	0.0336243	0.224345	0.150131	0.880662	0.985155	0.150131	0.880662	0.985155	MFAP2	protein_coding	2.1047	1.81207	8.53185	1.30471	1.84179	1.60063	1.81137	1.4232	1.88564	ENSG00000117122	GNMT_d8_vs_GNMT_FL	GNMT_d8	GNMT_FL	normal	FALSE	ns
ENSG00000132600	160.385	0.0246093	0.164052	0.150123	0.880667	0.985155	0.150123	0.880667	0.985155	PRMT7	protein_coding	23.7627	27.9784	18.6888	24.2676	24.5572	21.4942	24.1516	25.6176	23.2078	ENSG00000132600	GNMT_d8_vs_GNMT_FL	GNMT_d8	GNMT_FL	normal	FALSE	ns
ENSG00000179532	11.7429	0.0320621	0.214488	0.150478	0.880388	0.985155	0.150478	0.880388	0.985155	DNHD1	protein_coding	1.96891	0.942276	4.46906	0.978531	1.56273	1.54346	0.658681	1.186	2.75593	ENSG00000179532	GNMT_d8_vs_GNMT_FL	GNMT_d8	GNMT_FL	normal	FALSE	ns
ENSG00000182568	43.701	-0.0216752	0.208844	-0.150086	0.880697	0.985155	-0.150086	0.880697	0.985155	SATB1	protein_coding	2.71574	5.94359	34.94	2.218	6.36254	1.4863	2.96406	3.3208	3.19108	ENSG00000182568	GNMT_d8_vs_GNMT_FL	GNMT_d8	GNMT_FL	normal	FALSE	ns
ENSG00000282961	45.5639	0.0323611	0.210013	0.150666	0.880239	0.985155	0.150666	0.880239	0.985155	PRNCR1	lncRNA	7.44519	6.1132	12.5946	5.58806	6.62262	5.25921	7.11705	5.03339	5.92235	ENSG00000282961	GNMT_d8_vs_GNMT_FL	GNMT_d8	GNMT_FL	normal	FALSE	ns
ENSG00000293516	110.799	-0.0238149	0.161045	-0.150321	0.880511	0.985155	-0.150321	0.880511	0.985155	ZNF271P	lncRNA	14.631	19.6428	22.3453	17.2221	13.9529	15.0345	14.3263	15.8134	16.1004	ENSG00000293516	GNMT_d8_vs_GNMT_FL	GNMT_d8	GNMT_FL	normal	FALSE	ns
ENSG00000231822	13.7556	-0.0357006	0.226967	-0.149978	0.880782	0.985175	-0.149978	0.880782	0.985175	SMC3P1	processed_pseudogene	2.64784	1.59462	0.406279	2.0223	2.28828	2.45811	2.79939	2.21387	1.45049	ENSG00000231822	GNMT_d8_vs_GNMT_FL	GNMT_d8	GNMT_FL	normal	FALSE	ns
ENSG00000023839	1093.42	0.0215904	0.146255	0.147632	0.882633	0.985214	0.147632	0.882633	0.985214	ABCC2	protein_coding	182.905	161.129	145.854	160.414	161.184	154.232	157.48	149.041	185.663	ENSG00000023839	GNMT_d8_vs_GNMT_FL	GNMT_d8	GNMT_FL	normal	FALSE	ns
ENSG00000050748	312.775	-0.0187842	0.125897	-0.149075	0.881494	0.985214	-0.149075	0.881494	0.985214	MAPK9	protein_coding	43.7233	42.6199	56.879	48.2742	44.6494	45.0463	38.7524	49.3377	50.9122	ENSG00000050748	GNMT_d8_vs_GNMT_FL	GNMT_d8	GNMT_FL	normal	FALSE	ns
ENSG00000066739	77.296	0.027496	0.185198	0.147225	0.882955	0.985214	0.147225	0.882955	0.985214	ATG2B	protein_coding	10.5914	11.3073	17.0637	9.26343	9.488	13.148	11.0878	10.9112	11.3138	ENSG00000066739	GNMT_d8_vs_GNMT_FL	GNMT_d8	GNMT_FL	normal	FALSE	ns
ENSG00000071189	150.06	0.0246238	0.168423	0.145486	0.884327	0.985214	0.145486	0.884327	0.985214	SNX13	protein_coding	23.3553	21.7448	28.0332	22.0496	17.3016	23.4378	17.1257	23.5619	24.9484	ENSG00000071189	GNMT_d8_vs_GNMT_FL	GNMT_d8	GNMT_FL	normal	FALSE	ns
ENSG00000072415	204.135	-0.0193435	0.13216	-0.146177	0.883782	0.985214	-0.146177	0.883782	0.985214	PALS1	protein_coding	28.7868	29.283	34.5337	33.4005	27.2361	29.726	27.445	33.3662	30.0251	ENSG00000072415	GNMT_d8_vs_GNMT_FL	GNMT_d8	GNMT_FL	normal	FALSE	ns
ENSG00000099800	847.2	-0.0189566	0.126947	-0.148908	0.881626	0.985214	-0.148908	0.881626	0.985214	TIMM13	protein_coding	119.9	120.394	107.664	126.361	131.995	132.223	137.225	136.627	117.78	ENSG00000099800	GNMT_d8_vs_GNMT_FL	GNMT_d8	GNMT_FL	normal	FALSE	ns
ENSG00000100031	28.6761	-0.0314477	0.222895	-0.146153	0.883801	0.985214	-0.146153	0.883801	0.985214	GGT1	protein_coding	6.14435	4.84475	3.21773	4.34859	3.42349	4.36858	4.43731	3.4394	3.92792	ENSG00000100031	GNMT_d8_vs_GNMT_FL	GNMT_d8	GNMT_FL	normal	FALSE	ns
ENSG00000100220	573.504	0.0202457	0.137607	0.147334	0.882868	0.985214	0.147334	0.882868	0.985214	RTCB	protein_coding	88.9404	82.0505	73.9427	92.8952	77.2434	85.5194	87.6045	87.606	88.915	ENSG00000100220	GNMT_d8_vs_GNMT_FL	GNMT_d8	GNMT_FL	normal	FALSE	ns
ENSG00000104889	168.414	0.0196264	0.136115	0.145578	0.884255	0.985214	0.145578	0.884255	0.985214	RNASEH2A	protein_coding	21.7938	24.5717	23.361	23.9414	26.3431	25.7816	23.8772	28.5431	26.689	ENSG00000104889	GNMT_d8_vs_GNMT_FL	GNMT_d8	GNMT_FL	normal	FALSE	ns
ENSG00000105771	129.935	-0.0289742	0.200875	-0.145707	0.884152	0.985214	-0.145707	0.884152	0.985214	SMG9	protein_coding	14.9365	15.9462	37.7839	19.5706	17.4133	17.3783	17.7844	21.1899	14.94	ENSG00000105771	GNMT_d8_vs_GNMT_FL	GNMT_d8	GNMT_FL	normal	FALSE	ns
ENSG00000113369	55.1289	0.0332003	0.226678	0.145396	0.884398	0.985214	0.145396	0.884398	0.985214	ARRDC3	protein_coding	6.11041	8.69793	18.2825	7.95872	7.92527	4.68756	5.26945	10.7531	5.94701	ENSG00000113369	GNMT_d8_vs_GNMT_FL	GNMT_d8	GNMT_FL	normal	FALSE	ns
ENSG00000114982	351.412	0.0179122	0.122189	0.146611	0.883439	0.985214	0.146611	0.883439	0.985214	KANSL3	protein_coding	44.6739	53.6373	64.5983	53.754	46.6586	51.6775	46.1077	56.2955	54.9735	ENSG00000114982	GNMT_d8_vs_GNMT_FL	GNMT_d8	GNMT_FL	normal	FALSE	ns
ENSG00000116478	582.588	-0.017194	0.11662	-0.147337	0.882866	0.985214	-0.147337	0.882866	0.985214	HDAC1	protein_coding	91.5203	77.9915	93.0378	81.5442	90.415	85.9767	88.1534	82.3876	88.3348	ENSG00000116478	GNMT_d8_vs_GNMT_FL	GNMT_d8	GNMT_FL	normal	FALSE	ns
ENSG00000117091	19.3529	0.0269338	0.207231	0.145963	0.883951	0.985214	0.145963	0.883951	0.985214	CD48	protein_coding	1.62944	2.46441	13.8135	1.17424	2.79059	0.685984	1.20758	2.05574	1.88564	ENSG00000117091	GNMT_d8_vs_GNMT_FL	GNMT_d8	GNMT_FL	normal	FALSE	ns
ENSG00000118503	296.832	-0.0248368	0.170689	-0.145227	0.884531	0.985214	-0.145227	0.884531	0.985214	TNFAIP3	protein_coding	42.6371	47.9836	39.0027	54.7977	45.8772	33.1559	45.2294	48.3889	39.4533	ENSG00000118503	GNMT_d8_vs_GNMT_FL	GNMT_d8	GNMT_FL	normal	FALSE	ns
ENSG00000119720	116.292	-0.0230745	0.156585	-0.148186	0.882196	0.985214	-0.148186	0.882196	0.985214	NRDE2	protein_coding	14.2468	18.0598	24.3076	17.1347	15.5525	17.3405	15.9456	17.5655	16.5356	ENSG00000119720	GNMT_d8_vs_GNMT_FL	GNMT_d8	GNMT_FL	normal	FALSE	ns
ENSG00000120688	234.575	-0.0198899	0.134976	-0.148254	0.882142	0.985214	-0.148254	0.882142	0.985214	WBP4	protein_coding	30.9594	38.2709	46.3157	37.0537	30.0267	32.8129	30.3542	36.3707	33.6513	ENSG00000120688	GNMT_d8_vs_GNMT_FL	GNMT_d8	GNMT_FL	normal	FALSE	ns
ENSG00000123737	248.112	0.0245721	0.166502	0.147548	0.8827	0.985214	0.147548	0.8827	0.985214	EXOSC9	protein_coding	30.552	29.573	58.9104	37.967	36.7241	31.5553	32.6047	41.1147	36.8424	ENSG00000123737	GNMT_d8_vs_GNMT_FL	GNMT_d8	GNMT_FL	normal	FALSE	ns
ENSG00000124160	454.967	0.0206192	0.142296	0.145426	0.884375	0.985214	0.145426	0.884375	0.985214	NCOA5	protein_coding	65.9924	57.5513	56.4727	71.6285	67.4764	70.7707	80.0297	65.151	71.074	ENSG00000124160	GNMT_d8_vs_GNMT_FL	GNMT_d8	GNMT_FL	normal	FALSE	ns
ENSG00000127528	35.3553	-0.0230055	0.214562	-0.148667	0.881817	0.985214	-0.148667	0.881817	0.985214	KLF2	protein_coding	2.17259	5.50869	26.0018	3.1313	4.13007	1.4863	2.08582	3.63707	2.61088	ENSG00000127528	GNMT_d8_vs_GNMT_FL	GNMT_d8	GNMT_FL	normal	FALSE	ns
ENSG00000130270	30.4771	-0.0322979	0.223612	-0.145531	0.884292	0.985214	-0.145531	0.884292	0.985214	ATP8B3	protein_coding	3.53046	3.18924	8.93813	4.43601	3.90682	4.68756	4.28143	4.74401	3.77127	ENSG00000130270	GNMT_d8_vs_GNMT_FL	GNMT_d8	GNMT_FL	normal	FALSE	ns
ENSG00000130772	29.7828	-0.0322555	0.221152	-0.148808	0.881705	0.985214	-0.148808	0.881705	0.985214	MED18	protein_coding	3.25888	5.65366	6.09418	3.94674	5.35793	3.42992	4.39121	4.58587	3.48117	ENSG00000130772	GNMT_d8_vs_GNMT_FL	GNMT_d8	GNMT_FL	normal	FALSE	ns
ENSG00000138092	226.041	-0.0238975	0.159786	-0.148937	0.881603	0.985214	-0.148937	0.881603	0.985214	CENPO	protein_coding	34.6256	35.8065	24.783	34.5748	35.4963	32.8129	33.2085	33.9987	35.537	ENSG00000138092	GNMT_d8_vs_GNMT_FL	GNMT_d8	GNMT_FL	normal	FALSE	ns
ENSG00000148824	285.187	0.0207552	0.141738	0.146588	0.883457	0.985214	0.146588	0.883457	0.985214	MTG1	protein_coding	37.6808	47.4037	42.253	46.3171	38.9008	39.8443	40.6735	50.2865	38.5105	ENSG00000148824	GNMT_d8_vs_GNMT_FL	GNMT_d8	GNMT_FL	normal	FALSE	ns
ENSG00000151466	76.0925	-0.0259481	0.177494	-0.145881	0.884015	0.985214	-0.145881	0.884015	0.985214	SCLT1	protein_coding	9.91244	10.1476	15.4386	10.3072	12.2786	10.8614	9.22153	12.1763	12.1841	ENSG00000151466	GNMT_d8_vs_GNMT_FL	GNMT_d8	GNMT_FL	normal	FALSE	ns
ENSG00000152061	105.342	0.025173	0.170585	0.145222	0.884536	0.985214	0.145222	0.884536	0.985214	RABGAP1L	protein_coding	14.2576	15.6563	27.2207	14.2866	14.9575	12.6907	13.8323	15.1808	14.6499	ENSG00000152061	GNMT_d8_vs_GNMT_FL	GNMT_d8	GNMT_FL	normal	FALSE	ns
ENSG00000153406	116.624	0.0248144	0.170871	0.145482	0.88433	0.985214	0.145482	0.88433	0.985214	NMRAL1	protein_coding	20.6396	13.9167	17.0637	16.8307	17.6365	16.578	16.7964	17.711	18.5663	ENSG00000153406	GNMT_d8_vs_GNMT_FL	GNMT_d8	GNMT_FL	normal	FALSE	ns
ENSG00000153956	12.3999	0.0230312	0.191387	0.148452	0.881986	0.985214	0.148452	0.881986	0.985214	CACNA2D1	protein_coding	0.814721	1.59462	10.9695	0.521883	1.22786	0.457323	0.548901	0.632534	1.30544	ENSG00000153956	GNMT_d8_vs_GNMT_FL	GNMT_d8	GNMT_FL	normal	FALSE	ns
ENSG00000156510	102.417	-0.0237228	0.16414	-0.147156	0.883009	0.985214	-0.147156	0.883009	0.985214	HKDC1	protein_coding	17.5165	16.671	17.0637	15.0041	14.8459	13.148	14.1616	16.604	12.1841	ENSG00000156510	GNMT_d8_vs_GNMT_FL	GNMT_d8	GNMT_FL	normal	FALSE	ns
ENSG00000159166	289.146	-0.030069	0.202736	-0.148281	0.882121	0.985214	-0.148281	0.882121	0.985214	LAD1	protein_coding	47.3896	52.6225	28.0332	44.0991	44.9284	39.7871	46.3272	51.2353	29.9526	ENSG00000159166	GNMT_d8_vs_GNMT_FL	GNMT_d8	GNMT_FL	normal	FALSE	ns
ENSG00000164107	21.3786	-0.0215058	0.214648	-0.147005	0.883128	0.985214	-0.147005	0.883128	0.985214	HAND2	protein_coding	1.76523	3.04428	16.2511	1.56565	1.78598	1.60063	1.53692	1.10693	2.03068	ENSG00000164107	GNMT_d8_vs_GNMT_FL	GNMT_d8	GNMT_FL	normal	FALSE	ns
ENSG00000170089	26.4645	-0.0358298	0.229382	-0.147334	0.882869	0.985214	-0.147334	0.882869	0.985214	ENSG00000170089	transcribed_unprocessed_pseudogene	4.78648	2.5369	0.710987	3.32701	4.85562	5.31638	5.87324	2.965	3.98884	ENSG00000170089	GNMT_d8_vs_GNMT_FL	GNMT_d8	GNMT_FL	normal	FALSE	ns
ENSG00000170876	432.157	-0.0191846	0.130558	-0.146083	0.883856	0.985214	-0.146083	0.883856	0.985214	TMEM43	protein_coding	60.2893	47.1138	70.2862	69.8019	68.3694	62.3674	71.9609	64.7557	63.6765	ENSG00000170876	GNMT_d8_vs_GNMT_FL	GNMT_d8	GNMT_FL	normal	FALSE	ns
ENSG00000171476	18.5104	0.0299288	0.214851	0.1479	0.882421	0.985214	0.1479	0.882421	0.985214	HOPX	protein_coding	1.90102	2.31945	12.5946	1.04377	2.23247	1.25764	1.0978	1.73947	2.17573	ENSG00000171476	GNMT_d8_vs_GNMT_FL	GNMT_d8	GNMT_FL	normal	FALSE	ns
ENSG00000177272	15.2582	-0.0196111	0.195355	-0.149558	0.881113	0.985214	-0.149558	0.881113	0.985214	KCNA3	protein_coding	0.543147	2.75435	11.3758	1.30471	2.00922	0.457323	1.20758	1.4232	0.870293	ENSG00000177272	GNMT_d8_vs_GNMT_FL	GNMT_d8	GNMT_FL	normal	FALSE	ns
ENSG00000177370	207.174	0.0233591	0.161046	0.146166	0.883791	0.985214	0.146166	0.883791	0.985214	TIMM22	protein_coding	28.9674	24.7891	24.3767	34.0529	32.9289	30.412	39.1915	28.9384	32.2009	ENSG00000177370	GNMT_d8_vs_GNMT_FL	GNMT_d8	GNMT_FL	normal	FALSE	ns
ENSG00000183172	316.49	0.0183405	0.123115	0.148826	0.881691	0.985214	0.148826	0.881691	0.985214	SMDT1	protein_coding	50.2751	46.244	49.1597	43.1858	47.8865	45.618	48.1935	45.2262	47.431	ENSG00000183172	GNMT_d8_vs_GNMT_FL	GNMT_d8	GNMT_FL	normal	FALSE	ns
ENSG00000185238	106.378	0.0261137	0.177505	0.147995	0.882347	0.985214	0.147995	0.882347	0.985214	PRMT3	protein_coding	12.8997	13.7717	20.3139	17.2221	18.083	11.8904	15.9181	18.976	14.2148	ENSG00000185238	GNMT_d8_vs_GNMT_FL	GNMT_d8	GNMT_FL	normal	FALSE	ns
ENSG00000187534	23.5865	0.034053	0.22882	0.146706	0.883364	0.985214	0.146706	0.883364	0.985214	PRR13P5	processed_pseudogene	4.48096	2.5369	0.812557	3.97936	4.13007	3.20126	5.87324	3.3208	2.6834	ENSG00000187534	GNMT_d8_vs_GNMT_FL	GNMT_d8	GNMT_FL	normal	FALSE	ns
ENSG00000188846	3459.8	-0.0273104	0.183668	-0.148303	0.882104	0.985214	-0.148303	0.882104	0.985214	RPL14	protein_coding	568.38	470.968	338.227	479.698	579.223	553.884	580.608	467.1	552.394	ENSG00000188846	GNMT_d8_vs_GNMT_FL	GNMT_d8	GNMT_FL	normal	FALSE	ns
ENSG00000198258	1195.68	0.0179643	0.123217	0.145387	0.884406	0.985214	0.145387	0.884406	0.985214	UBL5	protein_coding	168.783	210.78	253.518	163.023	160.347	157.719	135.03	190.156	173.116	ENSG00000198258	GNMT_d8_vs_GNMT_FL	GNMT_d8	GNMT_FL	normal	FALSE	ns
ENSG00000198399	350.829	0.0200979	0.137546	0.145804	0.884076	0.985214	0.145804	0.884076	0.985214	ITSN2	protein_coding	46.9143	47.1863	78.0055	53.5583	46.1563	48.3619	46.3821	52.3422	54.5384	ENSG00000198399	GNMT_d8_vs_GNMT_FL	GNMT_d8	GNMT_FL	normal	FALSE	ns
ENSG00000204147	60.9563	0.0290136	0.198678	0.145238	0.884523	0.985214	0.145238	0.884523	0.985214	ASAH2B	protein_coding	9.64086	7.53821	12.5946	9.78531	7.03228	8.7463	7.08082	9.09268	10.5886	ENSG00000204147	GNMT_d8_vs_GNMT_FL	GNMT_d8	GNMT_FL	normal	FALSE	ns
ENSG00000204427	93.1549	0.0246961	0.169314	0.146597	0.88345	0.985214	0.146597	0.88345	0.985214	ABHD16A	protein_coding	13.986	13.9892	11.7821	14.2213	14.232	12.9765	15.0399	12.8088	15.1576	ENSG00000204427	GNMT_d8_vs_GNMT_FL	GNMT_d8	GNMT_FL	normal	FALSE	ns
ENSG00000205268	121.044	-0.027019	0.185857	-0.148455	0.881984	0.985214	-0.148455	0.881984	0.985214	PDE7A	protein_coding	14.2576	19.2804	34.1274	16.7655	17.3016	14.6343	15.3692	15.4971	17.4059	ENSG00000205268	GNMT_d8_vs_GNMT_FL	GNMT_d8	GNMT_FL	normal	FALSE	ns
ENSG00000213790	11.6132	-0.0335779	0.229125	-0.149507	0.881153	0.985214	-0.149507	0.881153	0.985214	OLA1P1	processed_pseudogene	2.0368	2.02952	1.35291	1.23947	2.06503	1.80986	1.53692	1.4232	1.95816	ENSG00000213790	GNMT_d8_vs_GNMT_FL	GNMT_d8	GNMT_FL	normal	FALSE	ns
ENSG00000226310	17.6446	-0.0328073	0.229459	-0.145905	0.883996	0.985214	-0.145905	0.883996	0.985214	ENSG00000226310	lncRNA	3.1231	3.18924	1.62511	2.73989	2.8464	2.17228	1.31736	4.11147	2.39331	ENSG00000226310	GNMT_d8_vs_GNMT_FL	GNMT_d8	GNMT_FL	normal	FALSE	ns
ENSG00000231579	12.4082	-0.0375471	0.227586	-0.148652	0.881828	0.985214	-0.148652	0.881828	0.985214	RPL7P21	processed_pseudogene	1.7082	1.20756	0.406279	1.7183	2.76268	2.19172	2.90917	1.83119	1.60714	ENSG00000231579	GNMT_d8_vs_GNMT_FL	GNMT_d8	GNMT_FL	normal	FALSE	ns
ENSG00000243081	46.6191	-0.0245442	0.219694	-0.146841	0.883257	0.985214	-0.146841	0.883257	0.985214	ENSG00000243081	lncRNA	2.98731	6.06391	34.5337	3.71842	4.55759	3.69631	3.21985	4.74401	3.48117	ENSG00000243081	GNMT_d8_vs_GNMT_FL	GNMT_d8	GNMT_FL	normal	FALSE	ns
ENSG00000254614	37.1177	-0.0319146	0.212635	-0.148928	0.88161	0.985214	-0.148928	0.88161	0.985214	CAPN1-AS1	lncRNA	5.43147	4.78386	6.50046	4.95789	5.80442	5.88803	7.02593	4.90214	4.42399	ENSG00000254614	GNMT_d8_vs_GNMT_FL	GNMT_d8	GNMT_FL	normal	FALSE	ns
ENSG00000265452	19.9198	0.0346302	0.228808	0.148118	0.882249	0.985214	0.148118	0.882249	0.985214	MIR3682	miRNA	3.39467	3.7691	3.65651	3.78365	1.8976	2.05795	2.30538	2.68827	3.19108	ENSG00000265452	GNMT_d8_vs_GNMT_FL	GNMT_d8	GNMT_FL	normal	FALSE	ns
ENSG00000267394	17.4348	0.0345524	0.22928	0.14927	0.881341	0.985214	0.14927	0.881341	0.985214	ATXN7L3-AS1	lncRNA	2.17259	2.17448	4.87534	2.67465	2.23247	2.17228	2.1956	2.21387	3.04603	ENSG00000267394	GNMT_d8_vs_GNMT_FL	GNMT_d8	GNMT_FL	normal	FALSE	ns
ENSG00000273784	54.9505	0.0277913	0.187628	0.147106	0.883048	0.985214	0.147106	0.883048	0.985214	ENSG00000273784	lncRNA	8.45816	8.05139	9.76694	7.11588	7.68751	8.32671	8.42123	7.10336	8.61881	ENSG00000273784	GNMT_d8_vs_GNMT_FL	GNMT_d8	GNMT_FL	normal	FALSE	ns
ENSG00000276529	22.3227	-0.0307422	0.228794	-0.1457	0.884158	0.985214	-0.1457	0.884158	0.985214	ENSG00000276529	lncRNA	1.53846	4.05904	8.53185	3.39224	2.45572	2.62961	2.1956	2.372	3.62622	ENSG00000276529	GNMT_d8_vs_GNMT_FL	GNMT_d8	GNMT_FL	normal	FALSE	ns
ENSG00000289089	20.8107	0.0243105	0.200308	0.147715	0.882568	0.985214	0.147715	0.882568	0.985214	ENSG00000289089	lncRNA	1.40268	2.97179	16.8606	0.913296	2.54836	0.628819	0.878241	2.02885	1.74059	ENSG00000289089	GNMT_d8_vs_GNMT_FL	GNMT_d8	GNMT_FL	normal	FALSE	ns
ENSG00000086730	12.7638	0.0324338	0.223589	0.144859	0.884822	0.985253	0.144859	0.884822	0.985253	LAT2	protein_coding	1.08629	1.88455	4.06279	1.56565	1.11623	2.28661	1.0978	1.58134	2.75593	ENSG00000086730	GNMT_d8_vs_GNMT_FL	GNMT_d8	GNMT_FL	normal	FALSE	ns
ENSG00000115350	606.805	0.0218293	0.150776	0.14492	0.884774	0.985253	0.14492	0.884774	0.985253	POLE4	protein_coding	88.9404	100.244	71.9113	91.0686	91.8661	85.9195	82.3351	98.8334	97.8355	ENSG00000115350	GNMT_d8_vs_GNMT_FL	GNMT_d8	GNMT_FL	normal	FALSE	ns
ENSG00000119778	145.284	-0.0194656	0.134336	-0.144781	0.884884	0.985253	-0.144781	0.884884	0.985253	ATAD2B	protein_coding	20.2322	21.165	25.1893	22.3105	21.0968	20.6939	21.1876	21.9806	21.0321	ENSG00000119778	GNMT_d8_vs_GNMT_FL	GNMT_d8	GNMT_FL	normal	FALSE	ns
ENSG00000174791	47.2102	-0.0312835	0.218764	-0.144665	0.884975	0.985253	-0.144665	0.884975	0.985253	RIN1	protein_coding	7.1967	5.07379	11.7821	7.17589	7.5904	5.37354	7.90417	7.43228	4.35147	ENSG00000174791	GNMT_d8_vs_GNMT_FL	GNMT_d8	GNMT_FL	normal	FALSE	ns
ENSG00000253304	16.101	0.0335359	0.228456	0.144663	0.884977	0.985253	0.144663	0.884977	0.985253	TMEM200B	protein_coding	1.90102	2.17448	6.09418	1.43518	1.56273	2.74394	2.08582	2.53014	1.59554	ENSG00000253304	GNMT_d8_vs_GNMT_FL	GNMT_d8	GNMT_FL	normal	FALSE	ns
ENSG00000284917	11.6599	-0.0333169	0.218096	-0.145046	0.884675	0.985253	-0.145046	0.884675	0.985253	EEF1AKMT4-ECE2	protein_coding	2.44416	1.44966	0	1.56565	2.45572	1.88646	2.68961	1.34413	1.59554	ENSG00000284917	GNMT_d8_vs_GNMT_FL	GNMT_d8	GNMT_FL	normal	FALSE	ns
ENSG00000295420	25.4739	0.0337049	0.226138	0.144515	0.885094	0.985309	0.144515	0.885094	0.985309	ENSG00000295420	lncRNA	2.81758	4.67514	7.41458	3.42486	2.98593	3.25843	2.47005	4.07194	3.73501	ENSG00000295420	GNMT_d8_vs_GNMT_FL	GNMT_d8	GNMT_FL	normal	FALSE	ns
ENSG00000086827	154.592	-0.0213577	0.148918	-0.144354	0.885221	0.985374	-0.144354	0.885221	0.985374	ZW10	protein_coding	24.3058	24.6441	24.783	24.398	20.8736	21.3798	23.0538	24.5107	19.0014	ENSG00000086827	GNMT_d8_vs_GNMT_FL	GNMT_d8	GNMT_FL	normal	FALSE	ns
ENSG00000001460	25.8171	0.032224	0.223439	0.143947	0.885542	0.985391	0.143947	0.885542	0.985391	STPG1	protein_coding	4.75254	3.7691	2.84395	3.26177	4.68819	3.20126	3.51296	4.11147	4.20642	ENSG00000001460	GNMT_d8_vs_GNMT_FL	GNMT_d8	GNMT_FL	normal	FALSE	ns
ENSG00000085185	60.2295	0.0315731	0.220172	0.144	0.885501	0.985391	0.144	0.885501	0.985391	BCORL1	protein_coding	6.92513	11.1623	3.65651	11.09	9.26475	8.00315	10.8682	10.7531	8.12274	ENSG00000085185	GNMT_d8_vs_GNMT_FL	GNMT_d8	GNMT_FL	normal	FALSE	ns
ENSG00000106992	149.274	-0.0229442	0.158901	-0.143886	0.885591	0.985391	-0.143886	0.885591	0.985391	AK1	protein_coding	22.303	23.8468	18.892	20.3534	22.827	23.9523	22.9989	21.1108	22.7727	ENSG00000106992	GNMT_d8_vs_GNMT_FL	GNMT_d8	GNMT_FL	normal	FALSE	ns
ENSG00000107077	153.006	-0.0212113	0.14907	-0.143756	0.885693	0.985391	-0.143756	0.885693	0.985391	KDM4C	protein_coding	22.6085	22.4697	31.4866	22.5714	20.9294	21.0369	20.6936	25.7758	18.4212	ENSG00000107077	GNMT_d8_vs_GNMT_FL	GNMT_d8	GNMT_FL	normal	FALSE	ns
ENSG00000149016	59.4201	-0.0273719	0.188607	-0.143769	0.885683	0.985391	-0.143769	0.885683	0.985391	TUT1	protein_coding	8.48667	7.03083	11.3758	8.4806	10.4926	7.66016	8.2884	9.56708	8.63041	ENSG00000149016	GNMT_d8_vs_GNMT_FL	GNMT_d8	GNMT_FL	normal	FALSE	ns
ENSG00000155229	294.878	-0.0178295	0.123959	-0.143753	0.885695	0.985391	-0.143753	0.885695	0.985391	MMS19	protein_coding	41.9581	42.1125	51.1911	40.8374	42.8076	46.1896	47.0957	43.3286	39.7434	ENSG00000155229	GNMT_d8_vs_GNMT_FL	GNMT_d8	GNMT_FL	normal	FALSE	ns
ENSG00000163661	17.468	0.0246926	0.202217	0.143736	0.885709	0.985391	0.143736	0.885709	0.985391	PTX3	protein_coding	0.814721	3.33421	13.4072	0.913296	2.00922	0.685984	0.988021	1.4232	1.59554	ENSG00000163661	GNMT_d8_vs_GNMT_FL	GNMT_d8	GNMT_FL	normal	FALSE	ns
ENSG00000089876	97.3211	-0.0230829	0.162653	-0.143163	0.886162	0.985404	-0.143163	0.886162	0.985404	DHX32	protein_coding	13.4429	15.3663	18.2825	14.0908	15.6273	12.1762	12.2954	14.7064	14.94	ENSG00000089876	GNMT_d8_vs_GNMT_FL	GNMT_d8	GNMT_FL	normal	FALSE	ns
ENSG00000121671	72.3826	-0.0256722	0.17671	-0.143208	0.886126	0.985404	-0.143208	0.886126	0.985404	CRY2	protein_coding	10.4556	9.42276	10.5632	10.8291	10.1577	12.2334	11.6367	11.5437	9.86333	ENSG00000121671	GNMT_d8_vs_GNMT_FL	GNMT_d8	GNMT_FL	normal	FALSE	ns
ENSG00000131370	13.9437	-0.0244828	0.203081	-0.143166	0.886159	0.985404	-0.143166	0.886159	0.985404	SH3BP5	protein_coding	0.543147	1.73959	8.12557	0.782825	1.8976	2.05795	1.20758	1.26507	2.03068	ENSG00000131370	GNMT_d8_vs_GNMT_FL	GNMT_d8	GNMT_FL	normal	FALSE	ns
ENSG00000140905	548.99	0.0165088	0.115148	0.143313	0.886043	0.985404	0.143313	0.886043	0.985404	GCSH	protein_coding	70.1638	90.9296	93.7163	86.9444	77.2457	73.2128	75.2839	87.5396	81.7945	ENSG00000140905	GNMT_d8_vs_GNMT_FL	GNMT_d8	GNMT_FL	normal	FALSE	ns
ENSG00000206811	12.9348	0.0318367	0.229732	0.143106	0.886207	0.985404	0.143106	0.886207	0.985404	SNORA10	snoRNA	1.83312	1.59462	0.406279	1.82659	2.34409	2.17228	2.00349	2.4906	2.24826	ENSG00000206811	GNMT_d8_vs_GNMT_FL	GNMT_d8	GNMT_FL	normal	FALSE	ns
ENSG00000223959	15.7449	0.0327065	0.228646	0.143633	0.88579	0.985404	0.143633	0.88579	0.985404	AFG3L1P	transcribed_unitary_pseudogene	1.76523	2.31945	3.04709	2.218	2.23247	2.28661	2.30538	2.6092	2.32078	ENSG00000223959	GNMT_d8_vs_GNMT_FL	GNMT_d8	GNMT_FL	normal	FALSE	ns
ENSG00000244255	363.424	-0.0266528	0.185167	-0.143036	0.886262	0.985404	-0.143036	0.886262	0.985404	ENSG00000244255	protein_coding	59.9499	47.9836	34.5337	52.645	56.8722	60.7096	61.9709	50.6027	56.6416	ENSG00000244255	GNMT_d8_vs_GNMT_FL	GNMT_d8	GNMT_FL	normal	FALSE	ns
ENSG00000272462	18.4146	0.0325816	0.229177	0.143309	0.886046	0.985404	0.143309	0.886046	0.985404	LINC02980	lncRNA	2.98731	2.02952	2.84395	2.73989	3.29289	2.00079	2.57983	2.1348	3.8438	ENSG00000272462	GNMT_d8_vs_GNMT_FL	GNMT_d8	GNMT_FL	normal	FALSE	ns
ENSG00000144426	219.277	0.0216657	0.152333	0.142867	0.886395	0.985425	0.142867	0.886395	0.985425	NBEAL1	protein_coding	30.275	31.1256	31.6572	38.9351	26.5519	32.8369	30.5507	37.174	34.2069	ENSG00000144426	GNMT_d8_vs_GNMT_FL	GNMT_d8	GNMT_FL	normal	FALSE	ns
ENSG00000168066	1101.83	-0.0222301	0.155339	-0.142841	0.886416	0.985425	-0.142841	0.886416	0.985425	SF1	protein_coding	175.097	154.098	130.009	153.564	181.611	168.752	178.063	155.762	169.272	ENSG00000168066	GNMT_d8_vs_GNMT_FL	GNMT_d8	GNMT_FL	normal	FALSE	ns
ENSG00000175376	165.711	-0.0234657	0.165385	-0.142457	0.886719	0.985687	-0.142457	0.886719	0.985687	EIF1AD	protein_coding	20.2322	22.7596	38.5965	26.616	24.2223	20.4652	21.6267	27.199	22.4826	ENSG00000175376	GNMT_d8_vs_GNMT_FL	GNMT_d8	GNMT_FL	normal	FALSE	ns
ENSG00000175334	863.964	0.0258443	0.181575	0.142191	0.886929	0.985845	0.142191	0.886929	0.985845	BANF1	protein_coding	130.039	112.772	99.3351	113.988	153.296	129.079	175.355	123.871	111.495	ENSG00000175334	GNMT_d8_vs_GNMT_FL	GNMT_d8	GNMT_FL	normal	FALSE	ns
ENSG00000089820	54.1954	0.032308	0.227848	0.141728	0.887295	0.985876	0.141728	0.887295	0.985876	ARHGAP4	protein_coding	6.65355	7.03083	19.5014	4.63171	8.48338	6.85984	8.89219	4.90214	7.17992	ENSG00000089820	GNMT_d8_vs_GNMT_FL	GNMT_d8	GNMT_FL	normal	FALSE	ns
ENSG00000123975	1416.61	0.0218711	0.154142	0.141864	0.887188	0.985876	0.141864	0.887188	0.985876	CKS2	protein_coding	231.041	251.225	185.263	199.359	224.419	176.927	205.618	197.825	217.646	ENSG00000123975	GNMT_d8_vs_GNMT_FL	GNMT_d8	GNMT_FL	normal	FALSE	ns
ENSG00000136935	137.371	0.0230349	0.162754	0.141774	0.887259	0.985876	0.141774	0.887259	0.985876	GOLGA1	protein_coding	22.4727	19.063	18.4857	18.5921	22.3805	19.5506	22.3403	19.3714	20.742	ENSG00000136935	GNMT_d8_vs_GNMT_FL	GNMT_d8	GNMT_FL	normal	FALSE	ns
ENSG00000154358	23.0465	0.0279895	0.214653	0.142007	0.887074	0.985876	0.142007	0.887074	0.985876	OBSCN	protein_coding	2.0368	3.33421	16.2511	1.56565	2.73478	1.14331	1.04291	2.53014	2.39331	ENSG00000154358	GNMT_d8_vs_GNMT_FL	GNMT_d8	GNMT_FL	normal	FALSE	ns
ENSG00000169228	95.0042	-0.023933	0.168549	-0.141859	0.887192	0.985876	-0.141859	0.887192	0.985876	RAB24	protein_coding	13.5108	14.0617	15.2354	14.417	13.1158	14.52	12.5149	17.5528	12.1841	ENSG00000169228	GNMT_d8_vs_GNMT_FL	GNMT_d8	GNMT_FL	normal	FALSE	ns
ENSG00000123154	50.0352	0.0281345	0.200226	0.141327	0.887612	0.986075	0.141327	0.887612	0.986075	WDR83	protein_coding	6.65355	7.24828	7.85336	7.82825	7.06911	7.46008	9.55087	6.00907	7.39749	ENSG00000123154	GNMT_d8_vs_GNMT_FL	GNMT_d8	GNMT_FL	normal	FALSE	ns
ENSG00000167797	478.384	0.019805	0.14024	0.141254	0.887669	0.986075	0.141254	0.887669	0.986075	CDK2AP2	protein_coding	73.3249	64.7996	78.818	65.1049	75.4575	68.0268	84.3111	65.6254	64.6918	ENSG00000167797	GNMT_d8_vs_GNMT_FL	GNMT_d8	GNMT_FL	normal	FALSE	ns
ENSG00000261915	147.394	0.024136	0.171701	0.141235	0.887685	0.986075	0.141235	0.887685	0.986075	ENSG00000261915	protein_coding	19.4175	18.918	25.5955	16.896	26.5106	22.2373	25.6337	21.1899	21.1046	ENSG00000261915	GNMT_d8_vs_GNMT_FL	GNMT_d8	GNMT_FL	normal	FALSE	ns
ENSG00000293508	72.6036	0.0316454	0.221033	0.141158	0.887745	0.986075	0.141158	0.887745	0.986075	POLR1HASP	lncRNA	7.80774	11.7176	26.6112	7.6756	10.679	7.54583	7.78561	9.17174	10.371	ENSG00000293508	GNMT_d8_vs_GNMT_FL	GNMT_d8	GNMT_FL	normal	FALSE	ns
ENSG00000163812	295.467	0.0200798	0.143293	0.141001	0.887869	0.986138	0.141001	0.887869	0.986138	ZDHHC3	protein_coding	41.5508	40.0105	34.94	45.9257	42.975	47.4473	49.8402	43.3286	47.431	ENSG00000163812	GNMT_d8_vs_GNMT_FL	GNMT_d8	GNMT_FL	normal	FALSE	ns
ENSG00000286600	214.777	0.0213549	0.201267	0.140911	0.88794	0.986141	0.140911	0.88794	0.986141	ENSG00000286600	lncRNA	15.3439	27.6522	158.956	14.6127	23.1061	12.9194	11.9111	20.3992	23.4254	ENSG00000286600	GNMT_d8_vs_GNMT_FL	GNMT_d8	GNMT_FL	normal	FALSE	ns
ENSG00000233270	81.579	0.0271316	0.192901	0.1408	0.888028	0.986163	0.1408	0.888028	0.986163	SNRPEP4	processed_pseudogene	15.0493	11.4769	9.14127	12.4378	11.1623	12.1191	10.8682	12.8879	13.5142	ENSG00000233270	GNMT_d8_vs_GNMT_FL	GNMT_d8	GNMT_FL	normal	FALSE	ns
ENSG00000033867	290.665	0.0190307	0.134651	0.14068	0.888122	0.986194	0.14068	0.888122	0.986194	SLC4A7	protein_coding	41.4829	43.1997	59.7229	45.2734	35.273	40.8161	36.9959	46.3331	42.3543	ENSG00000033867	GNMT_d8_vs_GNMT_FL	GNMT_d8	GNMT_FL	normal	FALSE	ns
ENSG00000038532	142.662	-0.0201572	0.143995	-0.140515	0.888253	0.98626	-0.140515	0.888253	0.98626	CLEC16A	protein_coding	21.5901	21.5999	23.5642	20.8753	19.869	21.3798	20.6387	18.976	22.4826	ENSG00000038532	GNMT_d8_vs_GNMT_FL	GNMT_d8	GNMT_FL	normal	FALSE	ns
ENSG00000102078	67.5526	-0.0257321	0.182524	-0.140262	0.888453	0.98626	-0.140262	0.888453	0.98626	SLC25A14	protein_coding	9.50508	10.7275	9.34441	9.78531	11.0507	9.48945	8.34329	10.5949	11.4589	ENSG00000102078	GNMT_d8_vs_GNMT_FL	GNMT_d8	GNMT_FL	normal	FALSE	ns
ENSG00000148950	118.915	-0.0229686	0.166816	-0.140331	0.888398	0.98626	-0.140331	0.888398	0.98626	IMMP1L	protein_coding	18.0596	21.165	21.5328	19.7011	16.297	13.491	14.0519	18.5016	16.9707	ENSG00000148950	GNMT_d8_vs_GNMT_FL	GNMT_d8	GNMT_FL	normal	FALSE	ns
ENSG00000182400	255.78	-0.0190525	0.135229	-0.140384	0.888356	0.98626	-0.140384	0.888356	0.98626	TRAPPC6B	protein_coding	36.5266	39.1407	34.94	42.5335	35.0498	37.7291	36.447	41.9054	37.4226	ENSG00000182400	GNMT_d8_vs_GNMT_FL	GNMT_d8	GNMT_FL	normal	FALSE	ns
ENSG00000105427	12.9583	-0.0292284	0.227491	-0.140156	0.888536	0.986278	-0.140156	0.888536	0.986278	CNFN	protein_coding	1.35787	2.02952	4.46906	1.30471	2.23247	1.4863	1.42714	1.26507	2.17573	ENSG00000105427	GNMT_d8_vs_GNMT_FL	GNMT_d8	GNMT_FL	normal	FALSE	ns
ENSG00000087502	284.193	-0.016534	0.118495	-0.139572	0.888998	0.986336	-0.139572	0.888998	0.986336	ERGIC2	protein_coding	39.6497	43.3447	47.5346	43.773	40.4077	40.5874	38.2035	41.2728	46.1256	ENSG00000087502	GNMT_d8_vs_GNMT_FL	GNMT_d8	GNMT_FL	normal	FALSE	ns
ENSG00000108679	1019.04	-0.0282645	0.202047	-0.139242	0.889259	0.986336	-0.139242	0.889259	0.986336	LGALS3BP	protein_coding	174.758	146.705	82.8808	150.172	172.347	152.746	180.479	138.683	150.416	ENSG00000108679	GNMT_d8_vs_GNMT_FL	GNMT_d8	GNMT_FL	normal	FALSE	ns
ENSG00000115165	33.0187	-0.0202927	0.208483	-0.13976	0.88885	0.986336	-0.13976	0.88885	0.986336	CYTIP	protein_coding	1.62944	3.91407	26.4081	2.08753	3.57195	2.40095	1.6467	3.3208	2.75593	ENSG00000115165	GNMT_d8_vs_GNMT_FL	GNMT_d8	GNMT_FL	normal	FALSE	ns
ENSG00000134222	248.903	0.0184997	0.133803	0.139338	0.889183	0.986336	0.139338	0.889183	0.986336	PSRC1	protein_coding	35.7119	32.0374	34.5337	36.9232	36.6125	39.5584	35.6785	44.7518	36.8424	ENSG00000134222	GNMT_d8_vs_GNMT_FL	GNMT_d8	GNMT_FL	normal	FALSE	ns
ENSG00000140688	188.826	-0.0269055	0.191569	-0.139802	0.888816	0.986336	-0.139802	0.888816	0.986336	RUSF1	protein_coding	31.5025	29.428	18.2825	23.4847	31.7011	30.755	28.5428	26.4083	30.4603	ENSG00000140688	GNMT_d8_vs_GNMT_FL	GNMT_d8	GNMT_FL	normal	FALSE	ns
ENSG00000142534	8549.27	0.01833	0.131639	0.139233	0.889266	0.986336	0.139233	0.889266	0.986336	RPS11	protein_coding	1256.98	1313.24	1101.83	1218.54	1323.24	1263.24	1259.56	1257	1409.44	ENSG00000142534	GNMT_d8_vs_GNMT_FL	GNMT_d8	GNMT_FL	normal	FALSE	ns
ENSG00000153563	44.8358	-0.0219192	0.216217	-0.1396	0.888976	0.986336	-0.1396	0.888976	0.986336	CD8A	protein_coding	3.53046	5.79862	33.3148	3.00083	5.91604	2.17228	2.1956	3.7952	4.64157	ENSG00000153563	GNMT_d8_vs_GNMT_FL	GNMT_d8	GNMT_FL	normal	FALSE	ns
ENSG00000165480	141.29	-0.0199783	0.143059	-0.139949	0.8887	0.986336	-0.139949	0.8887	0.986336	SKA3	protein_coding	21.4543	19.8603	24.5798	20.0925	21.9898	19.6649	19.5409	23.4038	19.1465	ENSG00000165480	GNMT_d8_vs_GNMT_FL	GNMT_d8	GNMT_FL	normal	FALSE	ns
ENSG00000204634	261.731	0.0196904	0.142274	0.139534	0.889028	0.986336	0.139534	0.889028	0.986336	TBC1D8	protein_coding	36.8661	34.2119	31.6897	38.6194	41.0216	41.2734	40.8931	38.1102	45.9805	ENSG00000204634	GNMT_d8_vs_GNMT_FL	GNMT_d8	GNMT_FL	normal	FALSE	ns
ENSG00000240463	349.638	-0.0297403	0.22077	-0.139362	0.889164	0.986336	-0.139362	0.889164	0.986336	RPS19P3	processed_pseudogene	36.8892	58.627	134.141	48.1007	37.5803	40.9681	27.2441	57.85	40.5658	ENSG00000240463	GNMT_d8_vs_GNMT_FL	GNMT_d8	GNMT_FL	normal	FALSE	ns
ENSG00000135272	20.5208	0.026035	0.207755	0.13891	0.889521	0.986469	0.13891	0.889521	0.986469	MDFIC	protein_coding	1.76523	2.02952	15.0323	1.30471	2.34409	1.37197	0.878241	2.74045	2.03068	ENSG00000135272	GNMT_d8_vs_GNMT_FL	GNMT_d8	GNMT_FL	normal	FALSE	ns
ENSG00000267360	17.1083	0.0327487	0.229987	0.138931	0.889504	0.986469	0.138931	0.889504	0.986469	ENSG00000267360	protein_coding	1.96891	2.68186	5.6879	1.89183	1.73016	2.74394	1.97604	2.92547	2.10321	ENSG00000267360	GNMT_d8_vs_GNMT_FL	GNMT_d8	GNMT_FL	normal	FALSE	ns
ENSG00000116194	32.7682	-0.0307469	0.226005	-0.138718	0.889673	0.986491	-0.138718	0.889673	0.986491	ANGPTL1	protein_coding	6.38198	5.21876	3.65651	3.65318	4.35332	6.17386	3.40318	4.58587	6.09205	ENSG00000116194	GNMT_d8_vs_GNMT_FL	GNMT_d8	GNMT_FL	normal	FALSE	ns
ENSG00000123992	487.946	-0.0240056	0.172297	-0.138713	0.889677	0.986491	-0.138713	0.889677	0.986491	DNPEP	protein_coding	72.9175	75.817	47.1283	78.9348	72.332	75.2296	75.6385	77.9598	72.3794	ENSG00000123992	GNMT_d8_vs_GNMT_FL	GNMT_d8	GNMT_FL	normal	FALSE	ns
ENSG00000077348	124.843	-0.0254461	0.181719	-0.138563	0.889796	0.986548	-0.138563	0.889796	0.986548	EXOSC5	protein_coding	18.8744	19.2804	11.7821	21.0058	19.5341	17.6069	19.5409	17.8691	20.3068	ENSG00000077348	GNMT_d8_vs_GNMT_FL	GNMT_d8	GNMT_FL	normal	FALSE	ns
ENSG00000071082	11293.6	-0.0201774	0.146595	-0.137803	0.890396	0.986634	-0.137803	0.890396	0.986634	RPL31	protein_coding	1482.16	1878.49	2633.36	1711.95	1436.95	1480.28	1223.3	1780.56	1647.73	ENSG00000071082	GNMT_d8_vs_GNMT_FL	GNMT_d8	GNMT_FL	normal	FALSE	ns
ENSG00000105245	18.6132	-0.0228668	0.216447	-0.138118	0.890147	0.986634	-0.138118	0.890147	0.986634	NUMBL	protein_coding	1.35787	2.75435	11.7821	1.04377	2.12085	2.17228	1.6467	1.73947	1.74059	ENSG00000105245	GNMT_d8_vs_GNMT_FL	GNMT_d8	GNMT_FL	normal	FALSE	ns
ENSG00000115827	138.908	-0.022521	0.161697	-0.137842	0.890366	0.986634	-0.137842	0.890366	0.986634	DCAF17	protein_coding	17.6523	19.3529	21.5328	21.0058	18.6411	24.0095	20.968	18.1854	24.3682	ENSG00000115827	GNMT_d8_vs_GNMT_FL	GNMT_d8	GNMT_FL	normal	FALSE	ns
ENSG00000122481	58.0972	0.0268773	0.194466	0.1379	0.890319	0.986634	0.1379	0.890319	0.986634	RWDD3	protein_coding	8.14721	7.03083	12.7978	8.74154	7.5904	8.23181	7.1906	10.3577	8.19526	ENSG00000122481	GNMT_d8_vs_GNMT_FL	GNMT_d8	GNMT_FL	normal	FALSE	ns
ENSG00000133678	76.6797	-0.0251813	0.180995	-0.137411	0.890706	0.986634	-0.137411	0.890706	0.986634	TMEM254	protein_coding	12.2208	10.4375	8.93813	12.3947	10.9391	12.0047	11.9111	10.9112	12.3292	ENSG00000133678	GNMT_d8_vs_GNMT_FL	GNMT_d8	GNMT_FL	normal	FALSE	ns
ENSG00000141452	113.696	0.0238992	0.17382	0.137832	0.890373	0.986634	0.137832	0.890373	0.986634	RMC1	protein_coding	18.0596	15.8012	15.8449	16.0479	17.4133	16.6923	18.992	13.7576	19.0014	ENSG00000141452	GNMT_d8_vs_GNMT_FL	GNMT_d8	GNMT_FL	normal	FALSE	ns
ENSG00000147905	138.209	-0.0207796	0.147862	-0.137533	0.890609	0.986634	-0.137533	0.890609	0.986634	ZCCHC7	protein_coding	18.0596	16.671	19.0951	23.3543	22.1014	19.8364	19.6506	25.4595	20.5969	ENSG00000147905	GNMT_d8_vs_GNMT_FL	GNMT_d8	GNMT_FL	normal	FALSE	ns
ENSG00000149932	838.991	0.0213316	0.155246	0.137488	0.890645	0.986634	0.137488	0.890645	0.986634	TMEM219	protein_coding	132.121	129.925	95.0692	119.903	125.13	128.05	125.808	132.358	128.368	ENSG00000149932	GNMT_d8_vs_GNMT_FL	GNMT_d8	GNMT_FL	normal	FALSE	ns
ENSG00000159917	12.9666	0.0319038	0.229118	0.13735	0.890754	0.986634	0.13735	0.890754	0.986634	ZNF235	protein_coding	2.71574	2.02952	1.62511	1.95706	1.22786	2.05795	1.42714	1.73947	2.46583	ENSG00000159917	GNMT_d8_vs_GNMT_FL	GNMT_d8	GNMT_FL	normal	FALSE	ns
ENSG00000163806	11.6642	-0.0318596	0.228528	-0.137756	0.890433	0.986634	-0.137756	0.890433	0.986634	SPDYA	protein_coding	1.35787	2.39193	1.21884	2.218	1.39529	1.82929	1.37225	2.29294	1.66806	ENSG00000163806	GNMT_d8_vs_GNMT_FL	GNMT_d8	GNMT_FL	normal	FALSE	ns
ENSG00000179029	46.9363	-0.0283689	0.215602	-0.137592	0.890563	0.986634	-0.137592	0.890563	0.986634	TMEM107	protein_coding	5.90673	6.52345	14.2197	5.54501	7.47877	5.65937	4.88522	7.11601	6.74477	ENSG00000179029	GNMT_d8_vs_GNMT_FL	GNMT_d8	GNMT_FL	normal	FALSE	ns
ENSG00000198804	12044.2	0.0325042	0.229743	0.137642	0.890523	0.986634	0.137642	0.890523	0.986634	MT-CO1	protein_coding	2105.41	1493.5	636.976	1746.57	1885.89	2013.16	2169.22	1555.57	2276.08	ENSG00000198804	GNMT_d8_vs_GNMT_FL	GNMT_d8	GNMT_FL	normal	FALSE	ns
ENSG00000266173	54.9186	0.0261882	0.19025	0.137449	0.890676	0.986634	0.137449	0.890676	0.986634	STRADA	protein_coding	8.01142	7.1758	10.5632	6.84972	9.20894	7.54583	7.95906	7.74854	8.84798	ENSG00000266173	GNMT_d8_vs_GNMT_FL	GNMT_d8	GNMT_FL	normal	FALSE	ns
ENSG00000140575	429.099	0.0186899	0.136134	0.13724	0.890841	0.986656	0.13724	0.890841	0.986656	IQGAP1	protein_coding	54.111	59.5084	89.7875	65.4311	59.0488	60.0236	60.4889	57.8769	71.8717	ENSG00000140575	GNMT_d8_vs_GNMT_FL	GNMT_d8	GNMT_FL	normal	FALSE	ns
ENSG00000004455	670.245	0.0185676	0.13774	0.134822	0.892753	0.986704	0.134822	0.892753	0.986704	AK2	protein_coding	108.358	101.693	90.6001	102.224	102.545	87.4253	100.833	109.27	91.7188	ENSG00000004455	GNMT_d8_vs_GNMT_FL	GNMT_d8	GNMT_FL	normal	FALSE	ns
ENSG00000007080	232.871	0.0202749	0.150733	0.13466	0.892881	0.986704	0.13466	0.892881	0.986704	CCDC124	protein_coding	32.1815	30.0079	44.2844	32.3568	36.7241	32.5843	40.2893	35.8963	28.5746	ENSG00000007080	GNMT_d8_vs_GNMT_FL	GNMT_d8	GNMT_FL	normal	FALSE	ns
ENSG00000055070	688.572	-0.0194535	0.142157	-0.136494	0.891431	0.986704	-0.136494	0.891431	0.986704	SZRD1	protein_coding	97.2912	104.593	86.7405	103.855	107.159	103.469	115.05	111.168	88.6974	ENSG00000055070	GNMT_d8_vs_GNMT_FL	GNMT_d8	GNMT_FL	normal	FALSE	ns
ENSG00000064313	193.363	-0.0173026	0.129713	-0.134701	0.892848	0.986704	-0.134701	0.892848	0.986704	TAF2	protein_coding	28.3794	31.0951	35.5494	28.0512	28.3524	25.6478	25.2494	31.4686	25.9638	ENSG00000064313	GNMT_d8_vs_GNMT_FL	GNMT_d8	GNMT_FL	normal	FALSE	ns
ENSG00000082074	41.7729	0.0246316	0.213848	0.135977	0.891839	0.986704	0.135977	0.891839	0.986704	FYB1	protein_coding	2.57995	5.65366	32.5023	3.00083	3.90682	2.40095	1.75648	3.7952	4.64157	ENSG00000082074	GNMT_d8_vs_GNMT_FL	GNMT_d8	GNMT_FL	normal	FALSE	ns
ENSG00000106785	280.152	0.0193819	0.144418	0.134792	0.892777	0.986704	0.134792	0.892777	0.986704	TRIM14	protein_coding	41.5508	41.3152	33.3148	43.4468	41.4123	41.6164	44.1865	46.8866	39.6709	ENSG00000106785	GNMT_d8_vs_GNMT_FL	GNMT_d8	GNMT_FL	normal	FALSE	ns
ENSG00000111537	14.2871	-0.0169174	0.187717	-0.13473	0.892825	0.986704	-0.13473	0.892825	0.986704	IFNG	protein_coding	0.678934	1.01476	11.7821	0.913296	2.00922	0.800315	0.768461	1.8976	0.870293	ENSG00000111537	GNMT_d8_vs_GNMT_FL	GNMT_d8	GNMT_FL	normal	FALSE	ns
ENSG00000111704	13.1213	-0.0196574	0.21606	-0.134912	0.892682	0.986704	-0.134912	0.892682	0.986704	NANOG	protein_coding	1.85621	1.42501	8.56435	0.988969	1.20888	1.20047	0.914469	0.948801	1.45049	ENSG00000111704	GNMT_d8_vs_GNMT_FL	GNMT_d8	GNMT_FL	normal	FALSE	ns
ENSG00000113407	678.399	-0.0144681	0.107318	-0.134781	0.892785	0.986704	-0.134781	0.892785	0.986704	TARS1	protein_coding	85.1383	95.8222	134.884	102.941	98.3403	96.3808	96.4967	98.9916	104.218	ENSG00000113407	GNMT_d8_vs_GNMT_FL	GNMT_d8	GNMT_FL	normal	FALSE	ns
ENSG00000131470	106.789	-0.02298	0.166165	-0.136819	0.891174	0.986704	-0.136819	0.891174	0.986704	PSMC3IP	protein_coding	15.0723	15.0764	14.626	17.744	17.19	14.177	17.8942	14.232	16.5356	ENSG00000131470	GNMT_d8_vs_GNMT_FL	GNMT_d8	GNMT_FL	normal	FALSE	ns
ENSG00000132612	495.295	0.0172624	0.128281	0.135028	0.89259	0.986704	0.135028	0.89259	0.986704	VPS4A	protein_coding	65.9924	74.2224	67.6454	72.9984	82.0433	68.4841	73.9918	88.0013	69.1158	ENSG00000132612	GNMT_d8_vs_GNMT_FL	GNMT_d8	GNMT_FL	normal	FALSE	ns
ENSG00000133639	498.99	-0.0219779	0.161167	-0.136577	0.891365	0.986704	-0.136577	0.891365	0.986704	BTG1	protein_coding	62.5298	62.9151	118.227	73.3246	67.8113	74.2006	64.9898	67.2858	83.113	ENSG00000133639	GNMT_d8_vs_GNMT_FL	GNMT_d8	GNMT_FL	normal	FALSE	ns
ENSG00000138035	451.165	0.0149452	0.110578	0.135271	0.892397	0.986704	0.135271	0.892397	0.986704	PNPT1	protein_coding	64.1701	66.6363	72.1144	72.9762	63.5885	61.2813	68.393	72.3192	62.7337	ENSG00000138035	GNMT_d8_vs_GNMT_FL	GNMT_d8	GNMT_FL	normal	FALSE	ns
ENSG00000148985	267.672	-0.0257356	0.18665	-0.136046	0.891785	0.986704	-0.136046	0.891785	0.986704	PGAP2	protein_coding	38.5635	33.632	21.939	43.1858	48.333	39.4441	48.9619	39.2171	41.629	ENSG00000148985	GNMT_d8_vs_GNMT_FL	GNMT_d8	GNMT_FL	normal	FALSE	ns
ENSG00000162300	214.839	0.0211363	0.155982	0.136172	0.891685	0.986704	0.136172	0.891685	0.986704	ZFPL1	protein_coding	29.7373	32.3273	26.8144	30.9216	34.1568	32.1269	37.435	35.4219	27.5593	ENSG00000162300	GNMT_d8_vs_GNMT_FL	GNMT_d8	GNMT_FL	normal	FALSE	ns
ENSG00000163466	1662.86	0.0134712	0.0997433	0.135122	0.892515	0.986704	0.135122	0.892515	0.986704	ARPC2	protein_coding	250.73	231.365	257.784	242.154	242.335	247.755	252.22	239.493	260.363	ENSG00000163466	GNMT_d8_vs_GNMT_FL	GNMT_d8	GNMT_FL	normal	FALSE	ns
ENSG00000167578	26.3783	-0.0289478	0.227976	-0.134557	0.892962	0.986704	-0.134557	0.892962	0.986704	RAB4B	protein_coding	3.53046	4.49393	7.04081	2.73989	4.63237	3.06749	3.76875	4.55899	2.10321	ENSG00000167578	GNMT_d8_vs_GNMT_FL	GNMT_d8	GNMT_FL	normal	FALSE	ns
ENSG00000175206	93.1402	0.0208521	0.202268	0.134861	0.892722	0.986704	0.134861	0.892722	0.986704	NPPA	protein_coding	6.92513	12.9019	68.6611	6.78448	9.59962	5.14488	4.83033	10.7531	8.12274	ENSG00000175206	GNMT_d8_vs_GNMT_FL	GNMT_d8	GNMT_FL	normal	FALSE	ns
ENSG00000180747	28.5492	-0.0302401	0.21868	-0.136064	0.89177	0.986704	-0.136064	0.89177	0.986704	SMG1P3	transcribed_unprocessed_pseudogene	4.30716	4.50553	2.78707	5.181	4.29081	3.7329	3.99161	5.12353	4.01495	ENSG00000180747	GNMT_d8_vs_GNMT_FL	GNMT_d8	GNMT_FL	normal	FALSE	ns
ENSG00000180921	179.735	0.021823	0.161623	0.135958	0.891855	0.986704	0.135958	0.891855	0.986704	FAM83H	protein_coding	26.3426	24.2092	21.939	26.0942	30.3058	25.7244	31.8362	29.2547	23.8605	ENSG00000180921	GNMT_d8_vs_GNMT_FL	GNMT_d8	GNMT_FL	normal	FALSE	ns
ENSG00000185101	36.764	-0.0292865	0.217435	-0.135539	0.892186	0.986704	-0.135539	0.892186	0.986704	ANO9	protein_coding	6.11041	5.07379	6.09418	5.08836	6.47416	4.57323	6.47703	5.85094	3.48117	ENSG00000185101	GNMT_d8_vs_GNMT_FL	GNMT_d8	GNMT_FL	normal	FALSE	ns
ENSG00000198690	117.553	-0.0214831	0.157929	-0.135707	0.892053	0.986704	-0.135707	0.892053	0.986704	FAN1	protein_coding	14.665	18.9905	19.5014	19.3097	18.0272	14.863	15.6986	18.8179	17.841	ENSG00000198690	GNMT_d8_vs_GNMT_FL	GNMT_d8	GNMT_FL	normal	FALSE	ns
ENSG00000219481	260.359	-0.0162218	0.117992	-0.136561	0.891378	0.986704	-0.136561	0.891378	0.986704	NBPF1	protein_coding	35.4634	34.4656	42.1514	42.4461	40.5383	35.1761	39.0455	40.7716	38.6918	ENSG00000219481	GNMT_d8_vs_GNMT_FL	GNMT_d8	GNMT_FL	normal	FALSE	ns
ENSG00000224831	48.9715	0.0314977	0.229961	0.134787	0.89278	0.986704	0.134787	0.89278	0.986704	TMEM183BP	processed_pseudogene	7.12881	6.08855	1.21884	5.87119	10.4368	8.06032	11.2525	6.64161	7.90517	ENSG00000224831	GNMT_d8_vs_GNMT_FL	GNMT_d8	GNMT_FL	normal	FALSE	ns
ENSG00000237441	122.181	0.0195593	0.144915	0.13707	0.890975	0.986704	0.13707	0.890975	0.986704	RGL2	protein_coding	14.665	15.9462	19.9076	19.0487	18.7527	17.9499	18.8822	18.0272	20.5969	ENSG00000237441	GNMT_d8_vs_GNMT_FL	GNMT_d8	GNMT_FL	normal	FALSE	ns
ENSG00000245910	724.44	0.0210292	0.15598	0.134529	0.892984	0.986704	0.134529	0.892984	0.986704	SNHG6	lncRNA	88.1935	114.74	178.559	107.051	97.1124	90.3213	85.1345	112.67	107.554	ENSG00000245910	GNMT_d8_vs_GNMT_FL	GNMT_d8	GNMT_FL	normal	FALSE	ns
ENSG00000253797	186.534	-0.0205641	0.151817	-0.134643	0.892894	0.986704	-0.134643	0.892894	0.986704	UTP14C	protein_coding	26.5463	26.5649	26.7128	32.3894	25.1432	27.0678	24.2614	33.3266	27.4505	ENSG00000253797	GNMT_d8_vs_GNMT_FL	GNMT_d8	GNMT_FL	normal	FALSE	ns
ENSG00000261351	11.8323	-0.0311176	0.227323	-0.136009	0.891815	0.986704	-0.136009	0.891815	0.986704	ENSG00000261351	lncRNA	1.69733	1.52214	2.23453	1.36994	1.67435	2.34378	1.75648	2.6092	0.942818	ENSG00000261351	GNMT_d8_vs_GNMT_FL	GNMT_d8	GNMT_FL	normal	FALSE	ns
ENSG00000267680	42.0611	0.0301874	0.217456	0.135611	0.892129	0.986704	0.135611	0.892129	0.986704	ZNF224	protein_coding	6.65355	5.21876	12.1884	4.43601	4.91143	6.74551	5.48901	5.06027	6.38215	ENSG00000267680	GNMT_d8_vs_GNMT_FL	GNMT_d8	GNMT_FL	normal	FALSE	ns
ENSG00000271533	20.6524	-0.0273665	0.229096	-0.134655	0.892885	0.986704	-0.134655	0.892885	0.986704	ENSG00000271533	lncRNA	3.93782	3.18924	5.6879	3.52271	2.45572	1.71496	2.08582	2.21387	3.19108	ENSG00000271533	GNMT_d8_vs_GNMT_FL	GNMT_d8	GNMT_FL	normal	FALSE	ns
ENSG00000275835	131.156	-0.0236124	0.172793	-0.136869	0.891134	0.986704	-0.136869	0.891134	0.986704	TUBGCP5	protein_coding	18.3312	18.2657	24.783	21.1363	15.404	20.751	14.9301	21.5062	21.1771	ENSG00000275835	GNMT_d8_vs_GNMT_FL	GNMT_d8	GNMT_FL	normal	FALSE	ns
ENSG00000002016	43.8082	0.0265386	0.200706	0.133454	0.893834	0.986837	0.133454	0.893834	0.986837	RAD52	protein_coding	6.24619	6.23352	6.7036	5.93642	7.31134	6.00236	5.48901	8.30201	6.59973	ENSG00000002016	GNMT_d8_vs_GNMT_FL	GNMT_d8	GNMT_FL	normal	FALSE	ns
ENSG00000007968	58.2098	-0.0259633	0.196334	-0.133505	0.893794	0.986837	-0.133505	0.893794	0.986837	E2F2	protein_coding	7.33249	11.0174	9.34441	10.1767	7.47877	7.66016	8.67263	7.59041	8.70293	ENSG00000007968	GNMT_d8_vs_GNMT_FL	GNMT_d8	GNMT_FL	normal	FALSE	ns
ENSG00000049246	38.3224	-0.0285409	0.219338	-0.133162	0.894065	0.986837	-0.133162	0.894065	0.986837	PER3	protein_coding	5.43147	4.204	10.9695	4.56648	5.6928	5.60221	6.03791	4.42774	5.07671	ENSG00000049246	GNMT_d8_vs_GNMT_FL	GNMT_d8	GNMT_FL	normal	FALSE	ns
ENSG00000069329	1280.7	-0.0176982	0.132362	-0.133519	0.893783	0.986837	-0.133519	0.893783	0.986837	VPS35	protein_coding	182.701	198.24	164.137	198.25	182.672	199.221	175.099	200.276	208.145	ENSG00000069329	GNMT_d8_vs_GNMT_FL	GNMT_d8	GNMT_FL	normal	FALSE	ns
ENSG00000082898	1253.38	-0.011246	0.0843785	-0.133111	0.894105	0.986837	-0.133111	0.894105	0.986837	XPO1	protein_coding	178.152	166.058	211.671	193.423	185.407	180.928	189.846	188.97	185.663	ENSG00000082898	GNMT_d8_vs_GNMT_FL	GNMT_d8	GNMT_FL	normal	FALSE	ns
ENSG00000101040	1542.45	-0.0175647	0.131882	-0.132969	0.894218	0.986837	-0.132969	0.894218	0.986837	ZMYND8	protein_coding	226.764	221.435	191.56	253.635	223.359	229.785	234.682	231.428	243.15	ENSG00000101040	GNMT_d8_vs_GNMT_FL	GNMT_d8	GNMT_FL	normal	FALSE	ns
ENSG00000110696	1360.67	0.0132	0.0992553	0.132988	0.894203	0.986837	0.132988	0.894203	0.986837	C11orf58	protein_coding	171.838	204.232	256.768	207.122	188.337	194.477	185.858	207.708	213.294	ENSG00000110696	GNMT_d8_vs_GNMT_FL	GNMT_d8	GNMT_FL	normal	FALSE	ns
ENSG00000116675	12.3441	0.0290295	0.216789	0.133405	0.893873	0.986837	0.133405	0.893873	0.986837	DNAJC6	protein_coding	1.08629	0.724828	4.46906	1.30471	2.23247	1.60063	2.30538	2.372	0.870293	ENSG00000116675	GNMT_d8_vs_GNMT_FL	GNMT_d8	GNMT_FL	normal	FALSE	ns
ENSG00000148384	142.942	0.0195533	0.14726	0.134143	0.89329	0.986837	0.134143	0.89329	0.986837	INPP5E	protein_coding	20.0964	19.4254	19.9076	22.18	21.8782	20.5795	20.5289	26.2502	20.3068	ENSG00000148384	GNMT_d8_vs_GNMT_FL	GNMT_d8	GNMT_FL	normal	FALSE	ns
ENSG00000162676	130.828	0.0239069	0.180487	0.133349	0.893918	0.986837	0.133349	0.893918	0.986837	GFI1	protein_coding	15.4797	17.2509	23.9704	18.3964	16.5203	23.3235	16.5768	19.1342	25.0935	ENSG00000162676	GNMT_d8_vs_GNMT_FL	GNMT_d8	GNMT_FL	normal	FALSE	ns
ENSG00000164164	289.86	0.017512	0.131278	0.133991	0.893409	0.986837	0.133991	0.893409	0.986837	OTUD4	protein_coding	39.7855	41.8226	43.0655	47.6218	42.1379	39.6728	37.5448	49.3377	47.1409	ENSG00000164164	GNMT_d8_vs_GNMT_FL	GNMT_d8	GNMT_FL	normal	FALSE	ns
ENSG00000165476	451.536	-0.018183	0.135863	-0.133817	0.893548	0.986837	-0.133817	0.893548	0.986837	REEP3	protein_coding	57.7773	67.264	83.6934	67.062	58.9372	72.1999	55.2194	69.8159	74.7002	ENSG00000165476	GNMT_d8_vs_GNMT_FL	GNMT_d8	GNMT_FL	normal	FALSE	ns
ENSG00000170325	55.1363	-0.0262797	0.20615	-0.132786	0.894363	0.986837	-0.132786	0.894363	0.986837	PRDM10	protein_coding	6.51777	9.56773	15.4386	6.91495	7.47877	7.4315	7.68461	5.85094	7.97769	ENSG00000170325	GNMT_d8_vs_GNMT_FL	GNMT_d8	GNMT_FL	normal	FALSE	ns
ENSG00000178821	100.935	-0.0300004	0.224775	-0.13275	0.894391	0.986837	-0.13275	0.894391	0.986837	TMEM52	protein_coding	20.9112	14.9315	6.09418	14.6127	17.4133	14.0627	17.7844	15.6552	11.749	ENSG00000178821	GNMT_d8_vs_GNMT_FL	GNMT_d8	GNMT_FL	normal	FALSE	ns
ENSG00000198727	22164.2	-0.0311229	0.229792	-0.13413	0.8933	0.986837	-0.13413	0.8933	0.986837	MT-CYB	protein_coding	4055.07	3396.83	1513.59	3245.4	3467.53	3572.98	3954.28	2471.39	3581.11	ENSG00000198727	GNMT_d8_vs_GNMT_FL	GNMT_d8	GNMT_FL	normal	FALSE	ns
ENSG00000215492	25.6711	-0.029829	0.226615	-0.132769	0.894376	0.986837	-0.132769	0.894376	0.986837	HNRNPA1P7	transcribed_processed_pseudogene	5.29025	2.66302	4.57063	2.25062	5.70173	3.29158	6.29809	2.08894	2.37445	ENSG00000215492	GNMT_d8_vs_GNMT_FL	GNMT_d8	GNMT_FL	normal	FALSE	ns
ENSG00000245680	28.2657	-0.0299242	0.22484	-0.133998	0.893404	0.986837	-0.133998	0.893404	0.986837	ZNF585B	protein_coding	2.78363	5.36373	5.82197	4.43601	3.96263	3.88724	5.21456	3.47894	3.22734	ENSG00000245680	GNMT_d8_vs_GNMT_FL	GNMT_d8	GNMT_FL	normal	FALSE	ns
ENSG00000254692	247.77	-0.0224965	0.167553	-0.133773	0.893582	0.986837	-0.133773	0.893582	0.986837	ENSG00000254692	protein_coding	41.7993	34.9729	28.5086	36.7484	40.7269	34.832	40.5264	36.6601	34.8349	ENSG00000254692	GNMT_d8_vs_GNMT_FL	GNMT_d8	GNMT_FL	normal	FALSE	ns
ENSG00000273658	16.3831	0.0288767	0.207942	0.132841	0.894319	0.986837	0.132841	0.894319	0.986837	ENSG00000273658	misc_RNA	3.5644	1.08724	0.609418	1.4678	3.76729	2.45811	5.40667	1.10693	1.70432	ENSG00000273658	GNMT_d8_vs_GNMT_FL	GNMT_d8	GNMT_FL	normal	FALSE	ns
ENSG00000136492	146.064	0.0178333	0.13457	0.132603	0.894507	0.986838	0.132603	0.894507	0.986838	BRIP1	protein_coding	20.5038	20.7301	26.0018	21.0058	21.1526	21.1512	21.1876	23.2456	21.0321	ENSG00000136492	GNMT_d8_vs_GNMT_FL	GNMT_d8	GNMT_FL	normal	FALSE	ns
ENSG00000246334	19.8852	-0.0322671	0.229797	-0.132578	0.894527	0.986838	-0.132578	0.894527	0.986838	PRR7-AS1	lncRNA	2.57995	2.89931	1.62511	3.1313	4.68819	1.94362	2.63472	3.3208	3.62622	ENSG00000246334	GNMT_d8_vs_GNMT_FL	GNMT_d8	GNMT_FL	normal	FALSE	ns
ENSG00000121903	14.1147	0.0300735	0.228659	0.132441	0.894635	0.986882	0.132441	0.894635	0.986882	ZSCAN20	protein_coding	2.98731	1.15972	0.812557	2.218	2.12085	2.28661	2.63472	2.21387	2.17573	ENSG00000121903	GNMT_d8_vs_GNMT_FL	GNMT_d8	GNMT_FL	normal	FALSE	ns
ENSG00000182224	31.5053	0.0288596	0.218106	0.132313	0.894737	0.98692	0.132313	0.894737	0.98692	CYB5D1	protein_coding	5.83883	3.40669	4.87534	3.84889	5.13468	4.51606	5.10478	4.2696	4.93166	ENSG00000182224	GNMT_d8_vs_GNMT_FL	GNMT_d8	GNMT_FL	normal	FALSE	ns
ENSG00000125779	364.984	0.0153999	0.117396	0.131805	0.895139	0.987213	0.131805	0.895139	0.987213	PANK2	protein_coding	48.7923	51.6077	55.2539	60.7994	49.4492	53.7354	51.926	60.407	56.7141	ENSG00000125779	GNMT_d8_vs_GNMT_FL	GNMT_d8	GNMT_FL	normal	FALSE	ns
ENSG00000290374	15.0817	0.0297767	0.229018	0.131831	0.895118	0.987213	0.131831	0.895118	0.987213	FAM86EP	lncRNA	1.93496	1.89615	3.01459	2.31586	2.19563	2.02022	2.33283	2.62185	2.05534	ENSG00000290374	GNMT_d8_vs_GNMT_FL	GNMT_d8	GNMT_FL	normal	FALSE	ns
ENSG00000108384	359.394	-0.0160617	0.121979	-0.13134	0.895506	0.987475	-0.13134	0.895506	0.987475	RAD51C	protein_coding	51.0219	52.9849	54.035	57.929	55.7001	47.4473	55.0547	57.7187	48.8815	ENSG00000108384	GNMT_d8_vs_GNMT_FL	GNMT_d8	GNMT_FL	normal	FALSE	ns
ENSG00000145217	73.8972	0.0254367	0.196291	0.131334	0.895511	0.987475	0.131334	0.895511	0.987475	SLC26A1	protein_coding	11.1345	9.13283	7.10987	10.6986	11.8321	12.1191	14.491	11.2275	10.1534	ENSG00000145217	GNMT_d8_vs_GNMT_FL	GNMT_d8	GNMT_FL	normal	FALSE	ns
ENSG00000198646	373.493	-0.017933	0.136389	-0.131244	0.895582	0.987479	-0.131244	0.895582	0.987479	NCOA6	protein_coding	56.0799	48.5635	62.1606	55.1891	49.7841	61.3956	59.0617	50.4446	57.2218	ENSG00000198646	GNMT_d8_vs_GNMT_FL	GNMT_d8	GNMT_FL	normal	FALSE	ns
ENSG00000102409	25.3746	0.0237836	0.206865	0.13091	0.895846	0.987551	0.13091	0.895846	0.987551	BEX4	protein_coding	1.62944	3.47917	17.8763	2.60942	2.00922	1.71496	0.658681	3.16267	3.19108	ENSG00000102409	GNMT_d8_vs_GNMT_FL	GNMT_d8	GNMT_FL	normal	FALSE	ns
ENSG00000111799	36.8029	0.0220406	0.205873	0.130964	0.895804	0.987551	0.130964	0.895804	0.987551	COL12A1	protein_coding	1.76523	4.204	30.0646	2.60942	3.57195	2.05795	1.53692	3.00454	4.49652	ENSG00000111799	GNMT_d8_vs_GNMT_FL	GNMT_d8	GNMT_FL	normal	FALSE	ns
ENSG00000176868	17.4592	-0.0248414	0.224114	-0.130904	0.895851	0.987551	-0.130904	0.895851	0.987551	ENSG00000176868	lncRNA	1.62944	2.89931	7.71929	2.47895	2.45572	1.14331	1.0978	2.21387	2.61088	ENSG00000176868	GNMT_d8_vs_GNMT_FL	GNMT_d8	GNMT_FL	normal	FALSE	ns
ENSG00000121892	571.365	0.0147815	0.112767	0.130733	0.895987	0.987625	0.130733	0.895987	0.987625	PDS5A	protein_coding	79.8426	80.8908	121.071	86.5021	76.1272	77.9736	78.8221	85.234	83.5482	ENSG00000121892	GNMT_d8_vs_GNMT_FL	GNMT_d8	GNMT_FL	normal	FALSE	ns
ENSG00000105976	301.446	0.0178416	0.13637	0.130276	0.896348	0.98765	0.130276	0.896348	0.98765	MET	protein_coding	41.5508	49.1433	56.879	49.057	38.845	38.8724	37.2155	48.0726	45.7629	ENSG00000105976	GNMT_d8_vs_GNMT_FL	GNMT_d8	GNMT_FL	normal	FALSE	ns
ENSG00000116120	354.888	0.0157637	0.121435	0.130412	0.89624	0.98765	0.130412	0.89624	0.98765	FARSB	protein_coding	46.7107	53.0574	50.3785	58.19	48.333	53.2781	54.0118	57.8769	52.6528	ENSG00000116120	GNMT_d8_vs_GNMT_FL	GNMT_d8	GNMT_FL	normal	FALSE	ns
ENSG00000122257	747.117	-0.0139358	0.106805	-0.13031	0.896321	0.98765	-0.13031	0.896321	0.98765	RBBP6	protein_coding	98.717	97.4893	142.807	111.748	113.856	105.927	100.888	114.41	118.868	ENSG00000122257	GNMT_d8_vs_GNMT_FL	GNMT_d8	GNMT_FL	normal	FALSE	ns
ENSG00000186501	193.686	0.0223855	0.17252	0.130356	0.896284	0.98765	0.130356	0.896284	0.98765	TMEM222	protein_coding	29.6015	22.6146	28.2364	23.2238	31.1429	33.0416	34.3612	27.6734	28.4296	ENSG00000186501	GNMT_d8_vs_GNMT_FL	GNMT_d8	GNMT_FL	normal	FALSE	ns
ENSG00000310059	13.7284	-0.020258	0.213885	-0.130305	0.896325	0.98765	-0.130305	0.896325	0.98765	ENSG00000310059	lncRNA	1.76523	1.73959	7.85336	1.04377	1.95341	1.02898	0.768461	2.372	0.870293	ENSG00000310059	GNMT_d8_vs_GNMT_FL	GNMT_d8	GNMT_FL	normal	FALSE	ns
ENSG00000131089	12.8841	0.0217988	0.191724	0.129806	0.89672	0.987911	0.129806	0.89672	0.987911	ARHGEF9	protein_coding	1.22208	1.01476	9.54754	0.391412	2.00922	0.74315	0.988021	1.73947	0.725245	ENSG00000131089	GNMT_d8_vs_GNMT_FL	GNMT_d8	GNMT_FL	normal	FALSE	ns
ENSG00000131152	15.2581	-0.0303092	0.228722	-0.129856	0.89668	0.987911	-0.129856	0.89668	0.987911	ENSG00000131152	protein_coding	1.90102	2.31945	2.43767	2.34847	2.43674	2.13455	2.43383	2.1348	2.17573	ENSG00000131152	GNMT_d8_vs_GNMT_FL	GNMT_d8	GNMT_FL	normal	FALSE	ns
ENSG00000151690	48.6528	0.0295228	0.227679	0.129403	0.897039	0.988187	0.129403	0.897039	0.988187	MFSD6	protein_coding	5.29569	5.94359	15.0323	7.30636	3.68357	8.46047	6.03791	8.38108	6.2371	ENSG00000151690	GNMT_d8_vs_GNMT_FL	GNMT_d8	GNMT_FL	normal	FALSE	ns
ENSG00000128283	442.472	-0.0285326	0.21832	-0.128821	0.897499	0.988321	-0.128821	0.897499	0.988321	CDC42EP1	protein_coding	70.8807	54.652	32.5023	55.3196	81.2619	78.5452	97.8141	62.779	51.0572	ENSG00000128283	GNMT_d8_vs_GNMT_FL	GNMT_d8	GNMT_FL	normal	FALSE	ns
ENSG00000136732	26.3067	-0.0190783	0.220431	-0.128837	0.897487	0.988321	-0.128837	0.897487	0.988321	GYPC	protein_coding	2.71574	4.05904	18.2825	1.82659	3.01383	1.4863	1.31736	2.21387	2.61088	ENSG00000136732	GNMT_d8_vs_GNMT_FL	GNMT_d8	GNMT_FL	normal	FALSE	ns
ENSG00000160075	758.663	-0.0164427	0.127071	-0.128988	0.897367	0.988321	-0.128988	0.897367	0.988321	SSU72	protein_coding	105.642	113.798	94.2566	115.858	117.763	114.597	120.045	114.699	114.879	ENSG00000160075	GNMT_d8_vs_GNMT_FL	GNMT_d8	GNMT_FL	normal	FALSE	ns
ENSG00000180198	695.569	-0.0211586	0.163064	-0.129097	0.897281	0.988321	-0.129097	0.897281	0.988321	RCC1	protein_coding	96.9518	98.8665	71.0987	104.246	113.075	111.701	121.087	98.359	108.932	ENSG00000180198	GNMT_d8_vs_GNMT_FL	GNMT_d8	GNMT_FL	normal	FALSE	ns
ENSG00000239149	14.6627	0.0291125	0.226052	0.128862	0.897467	0.988321	0.128862	0.897467	0.988321	SNORA59A	snoRNA	2.37627	2.17448	0.203139	3.00083	1.61854	2.45811	2.41516	2.372	2.75593	ENSG00000239149	GNMT_d8_vs_GNMT_FL	GNMT_d8	GNMT_FL	normal	FALSE	ns
ENSG00000114520	254.676	0.0158626	0.123547	0.128301	0.897911	0.988489	0.128301	0.897911	0.988489	SNX4	protein_coding	36.5266	36.9662	44.6906	36.0099	34.4917	39.5584	38.423	35.8963	38.8731	ENSG00000114520	GNMT_d8_vs_GNMT_FL	GNMT_d8	GNMT_FL	normal	FALSE	ns
ENSG00000143353	93.9156	-0.0205993	0.164405	-0.127973	0.89817	0.988489	-0.127973	0.89817	0.988489	LYPLAL1	protein_coding	13.2392	16.2361	17.8763	12.9166	14.2878	12.1191	11.6367	15.339	12.6193	ENSG00000143353	GNMT_d8_vs_GNMT_FL	GNMT_d8	GNMT_FL	normal	FALSE	ns
ENSG00000146250	12.4506	0.0171894	0.178969	0.128163	0.89802	0.988489	0.128163	0.89802	0.988489	PRSS35	protein_coding	0.40736	1.01476	12.1884	0.782825	1.11623	0.342992	0.548901	0.948801	1.01534	ENSG00000146250	GNMT_d8_vs_GNMT_FL	GNMT_d8	GNMT_FL	normal	FALSE	ns
ENSG00000151364	56.192	0.0278723	0.218683	0.127779	0.898324	0.988489	0.127779	0.898324	0.988489	KCTD14	protein_coding	8.69036	10.7275	3.65651	8.61107	8.92988	7.54583	8.89219	7.43228	9.7908	ENSG00000151364	GNMT_d8_vs_GNMT_FL	GNMT_d8	GNMT_FL	normal	FALSE	ns
ENSG00000160218	81.6798	0.024588	0.191179	0.127535	0.898517	0.988489	0.127535	0.898517	0.988489	TRAPPC10	protein_coding	10.4556	10.365	20.9233	12.1338	9.87868	11.6046	9.98999	12.7297	12.4017	ENSG00000160218	GNMT_d8_vs_GNMT_FL	GNMT_d8	GNMT_FL	normal	FALSE	ns
ENSG00000164187	45.3263	0.0286729	0.223224	0.127675	0.898406	0.988489	0.127675	0.898406	0.988489	LMBRD2	protein_coding	4.61675	5.21876	14.626	6.00166	6.47416	5.83087	6.80637	5.21841	7.15526	ENSG00000164187	GNMT_d8_vs_GNMT_FL	GNMT_d8	GNMT_FL	normal	FALSE	ns
ENSG00000170892	787.091	-0.0238548	0.184863	-0.128439	0.897802	0.988489	-0.128439	0.897802	0.988489	TSEN34	protein_coding	123.023	114.523	69.8799	117.946	123.902	127.136	130.199	114.963	122.276	ENSG00000170892	GNMT_d8_vs_GNMT_FL	GNMT_d8	GNMT_FL	normal	FALSE	ns
ENSG00000171056	15.8396	-0.0301226	0.229953	-0.127737	0.898357	0.988489	-0.127737	0.898357	0.988489	SOX7	protein_coding	2.0368	1.44966	3.65651	3.00083	1.67435	2.57244	1.6467	2.6092	2.90098	ENSG00000171056	GNMT_d8_vs_GNMT_FL	GNMT_d8	GNMT_FL	normal	FALSE	ns
ENSG00000175182	81.9074	-0.0248564	0.19054	-0.128301	0.897911	0.988489	-0.128301	0.897911	0.988489	FAM131A	protein_coding	12.4924	11.8872	8.12557	14.6127	11.4972	12.1762	10.7585	14.8646	12.6193	ENSG00000175182	GNMT_d8_vs_GNMT_FL	GNMT_d8	GNMT_FL	normal	FALSE	ns
ENSG00000179115	543.256	-0.0158289	0.123441	-0.128053	0.898107	0.988489	-0.128053	0.898107	0.988489	FARSA	protein_coding	74.547	83.3552	84.0996	83.0447	81.7084	77.1732	76.0776	97.4102	70.4938	ENSG00000179115	GNMT_d8_vs_GNMT_FL	GNMT_d8	GNMT_FL	normal	FALSE	ns
ENSG00000205571	466.341	-0.0160693	0.124857	-0.128235	0.897963	0.988489	-0.128235	0.897963	0.988489	SMN2	protein_coding	66.1961	66.9016	65.8171	80.2395	65.2997	65.9688	64.386	75.746	72.742	ENSG00000205571	GNMT_d8_vs_GNMT_FL	GNMT_d8	GNMT_FL	normal	FALSE	ns
ENSG00000289171	17.6933	-0.027602	0.229754	-0.127514	0.898534	0.988489	-0.127514	0.898534	0.988489	ENSG00000289171	lncRNA	1.35787	2.89931	6.09418	1.95706	2.79059	2.28661	2.1956	2.21387	2.46583	ENSG00000289171	GNMT_d8_vs_GNMT_FL	GNMT_d8	GNMT_FL	normal	FALSE	ns
ENSG00000297093	471.902	0.0155772	0.121799	0.127904	0.898225	0.988489	0.127904	0.898225	0.988489	ENSG00000297093	lncRNA	58.5241	78.1669	80.4919	75.6404	66.3133	63.1014	65.0996	76.1935	70.0586	ENSG00000297093	GNMT_d8_vs_GNMT_FL	GNMT_d8	GNMT_FL	normal	FALSE	ns
ENSG00000020426	285.45	-0.0185415	0.147379	-0.126719	0.899163	0.98851	-0.126719	0.899163	0.98851	MNAT1	protein_coding	39.8534	47.3313	54.2382	45.9583	38.4543	36.4715	32.0284	48.1912	41.4115	ENSG00000020426	GNMT_d8_vs_GNMT_FL	GNMT_d8	GNMT_FL	normal	FALSE	ns
ENSG00000089692	35.7783	0.0210072	0.207154	0.127221	0.898766	0.98851	0.127221	0.898766	0.98851	LAG3	protein_coding	1.76523	4.34897	30.8772	2.60942	3.12546	1.4863	2.08582	3.47894	2.32078	ENSG00000089692	GNMT_d8_vs_GNMT_FL	GNMT_d8	GNMT_FL	normal	FALSE	ns
ENSG00000101846	22.4728	-0.0294707	0.223641	-0.127016	0.898928	0.98851	-0.127016	0.898928	0.98851	STS	protein_coding	3.25888	3.33421	2.03139	3.91412	3.3487	3.42992	3.2934	3.16267	4.06137	ENSG00000101846	GNMT_d8_vs_GNMT_FL	GNMT_d8	GNMT_FL	normal	FALSE	ns
ENSG00000102189	672.341	0.0150759	0.118824	0.126997	0.898943	0.98851	0.126997	0.898943	0.98851	EEA1	protein_coding	85.953	92.7055	127.368	104.638	90.0243	99.7536	87.4948	112.591	103.855	ENSG00000102189	GNMT_d8_vs_GNMT_FL	GNMT_d8	GNMT_FL	normal	FALSE	ns
ENSG00000104365	95.0184	0.0236473	0.184456	0.126498	0.899338	0.98851	0.126498	0.899338	0.98851	IKBKB	protein_coding	13.5787	15.5113	19.0951	10.6986	14.7343	13.491	10.2096	14.0739	16.5356	ENSG00000104365	GNMT_d8_vs_GNMT_FL	GNMT_d8	GNMT_FL	normal	FALSE	ns
ENSG00000108946	1884.37	0.0211925	0.167856	0.126267	0.899521	0.98851	0.126267	0.899521	0.98851	PRKAR1A	protein_coding	243.873	246.949	418.67	249.004	237.032	314.924	253.126	237.042	339.922	ENSG00000108946	GNMT_d8_vs_GNMT_FL	GNMT_d8	GNMT_FL	normal	FALSE	ns
ENSG00000130810	125.002	0.0225491	0.178646	0.126271	0.899517	0.98851	0.126271	0.899517	0.98851	PPAN	protein_coding	14.4952	18.918	25.1893	18.6573	20.4271	14.863	17.7844	23.4828	14.94	ENSG00000130810	GNMT_d8_vs_GNMT_FL	GNMT_d8	GNMT_FL	normal	FALSE	ns
ENSG00000141499	155.358	0.020731	0.165388	0.126203	0.899571	0.98851	0.126203	0.899571	0.98851	WRAP53	protein_coding	18.467	24.6441	21.1265	24.1371	24.7804	21.7228	28.6526	23.5619	20.4519	ENSG00000141499	GNMT_d8_vs_GNMT_FL	GNMT_d8	GNMT_FL	normal	FALSE	ns
ENSG00000151687	32.0494	-0.0270149	0.209301	-0.126465	0.899364	0.98851	-0.126465	0.899364	0.98851	ANKAR	protein_coding	4.48096	4.05904	5.28162	5.54501	4.68819	4.4589	4.50099	5.53467	4.49652	ENSG00000151687	GNMT_d8_vs_GNMT_FL	GNMT_d8	GNMT_FL	normal	FALSE	ns
ENSG00000153208	255.751	0.0172789	0.137052	0.126572	0.899279	0.98851	0.126572	0.899279	0.98851	MERTK	protein_coding	36.3909	34.0669	41.0341	35.8795	34.4917	43.217	39.5208	36.8451	40.7587	ENSG00000153208	GNMT_d8_vs_GNMT_FL	GNMT_d8	GNMT_FL	normal	FALSE	ns
ENSG00000165410	560.968	-0.0205625	0.162149	-0.126545	0.899301	0.98851	-0.126545	0.899301	0.98851	CFL2	protein_coding	86.4962	90.3135	62.5669	79.5872	90.415	83.4614	83.872	79.6993	89.9303	ENSG00000165410	GNMT_d8_vs_GNMT_FL	GNMT_d8	GNMT_FL	normal	FALSE	ns
ENSG00000239382	95.6565	0.0221631	0.172083	0.126838	0.899069	0.98851	0.126838	0.899069	0.98851	ALKBH6	protein_coding	14.3934	16.3086	18.6888	13.5037	13.7855	11.7189	15.6986	13.5995	10.8787	ENSG00000239382	GNMT_d8_vs_GNMT_FL	GNMT_d8	GNMT_FL	normal	FALSE	ns
ENSG00000244005	264.36	-0.0248623	0.194974	-0.126853	0.899057	0.98851	-0.126853	0.899057	0.98851	NFS1	protein_coding	46.7786	37.3286	24.3767	37.1189	43.1983	41.1019	45.9979	38.2683	36.1897	ENSG00000244005	GNMT_d8_vs_GNMT_FL	GNMT_d8	GNMT_FL	normal	FALSE	ns
ENSG00000288876	15.2174	0.0279846	0.221651	0.126553	0.899294	0.98851	0.126553	0.899294	0.98851	ENSG00000288876	lncRNA	2.57995	2.17448	3.25023	2.73989	1.78598	1.4863	1.42714	4.42774	0.725245	ENSG00000288876	GNMT_d8_vs_GNMT_FL	GNMT_d8	GNMT_FL	normal	FALSE	ns
ENSG00000289576	291.129	-0.0208205	0.164146	-0.126266	0.899521	0.98851	-0.126266	0.899521	0.98851	ENSG00000289576	lncRNA	45.1722	42.2212	34.8059	40.6417	43.868	47.9903	45.7509	37.5567	49.0265	ENSG00000289576	GNMT_d8_vs_GNMT_FL	GNMT_d8	GNMT_FL	normal	FALSE	ns
ENSG00000166923	13.3277	0.0274458	0.218998	0.126109	0.899645	0.988518	0.126109	0.899645	0.988518	GREM1	protein_coding	0.85953	1.88455	5.6879	1.4678	1.11623	2.28661	1.75648	1.26507	2.17573	ENSG00000166923	GNMT_d8_vs_GNMT_FL	GNMT_d8	GNMT_FL	normal	FALSE	ns
ENSG00000134744	430.412	0.0159872	0.126596	0.125898	0.899813	0.988627	0.125898	0.899813	0.988627	TUT4	protein_coding	59.0673	60.2332	93.4441	66.1813	58.3791	56.5937	57.5248	62.6209	66.5049	ENSG00000134744	GNMT_d8_vs_GNMT_FL	GNMT_d8	GNMT_FL	normal	FALSE	ns
ENSG00000138382	473.034	0.0181494	0.144654	0.125756	0.899925	0.988676	0.125756	0.899925	0.988676	METTL5	protein_coding	69.9981	70.3083	58.9104	67.9753	75.904	68.5218	75.0896	65.0719	78.4715	ENSG00000138382	GNMT_d8_vs_GNMT_FL	GNMT_d8	GNMT_FL	normal	FALSE	ns
ENSG00000074054	299.212	-0.0225458	0.178111	-0.125417	0.900194	0.988732	-0.125417	0.900194	0.988732	CLASP1	protein_coding	46.0996	37.836	29.8615	44.4253	49.5608	48.0761	54.0667	40.245	46.9233	ENSG00000074054	GNMT_d8_vs_GNMT_FL	GNMT_d8	GNMT_FL	normal	FALSE	ns
ENSG00000111850	71.359	0.0220934	0.177541	0.125298	0.900287	0.988732	0.125298	0.900287	0.988732	SMIM8	protein_coding	10.3198	10.2926	10.5632	9.5896	11.6088	10.1754	9.11175	12.1763	11.6039	ENSG00000111850	GNMT_d8_vs_GNMT_FL	GNMT_d8	GNMT_FL	normal	FALSE	ns
ENSG00000137312	658.688	-0.011868	0.0949393	-0.125328	0.900264	0.988732	-0.125328	0.900264	0.988732	FLOT1	protein_coding	97.0876	105.97	109.695	97.005	92.0894	94.3228	88.4828	100.889	97.2553	ENSG00000137312	GNMT_d8_vs_GNMT_FL	GNMT_d8	GNMT_FL	normal	FALSE	ns
ENSG00000143127	22.6134	0.0290516	0.226918	0.125564	0.900077	0.988732	0.125564	0.900077	0.988732	ITGA10	protein_coding	3.53046	3.62414	4.46906	2.47895	3.46033	3.20126	3.18362	2.05574	4.38773	ENSG00000143127	GNMT_d8_vs_GNMT_FL	GNMT_d8	GNMT_FL	normal	FALSE	ns
ENSG00000243317	369.655	-0.013654	0.108988	-0.125263	0.900315	0.988732	-0.125263	0.900315	0.988732	STMP1	protein_coding	54.9937	52.695	61.3481	52.2966	55.0304	55.1451	55.5487	52.5003	55.4087	ENSG00000243317	GNMT_d8_vs_GNMT_FL	GNMT_d8	GNMT_FL	normal	FALSE	ns
ENSG00000104853	432.795	-0.0190337	0.152187	-0.125095	0.900448	0.988803	-0.125095	0.900448	0.988803	CLPTM1	protein_coding	66.9429	67.409	62.9732	62.7564	63.737	63.7965	71.3571	70.5275	48.7364	ENSG00000104853	GNMT_d8_vs_GNMT_FL	GNMT_d8	GNMT_FL	normal	FALSE	ns
ENSG00000116604	110.357	-0.0219323	0.176754	-0.12495	0.900563	0.988813	-0.12495	0.900563	0.988813	MEF2D	protein_coding	17.7881	13.1919	22.7516	16.1784	14.9575	16.235	15.6986	18.976	12.7643	ENSG00000116604	GNMT_d8_vs_GNMT_FL	GNMT_d8	GNMT_FL	normal	FALSE	ns
ENSG00000132879	181.655	-0.0179648	0.143179	-0.124913	0.900593	0.988813	-0.124913	0.900593	0.988813	FBXO44	protein_coding	23.7627	29.7179	26.0018	26.3551	28.464	26.7534	28.2135	29.4128	24.2232	ENSG00000132879	GNMT_d8_vs_GNMT_FL	GNMT_d8	GNMT_FL	normal	FALSE	ns
ENSG00000070367	383.887	0.0150577	0.12068	0.124719	0.900746	0.988825	0.124719	0.900746	0.988825	EXOC5	protein_coding	53.7716	54.5071	70.8956	59.3642	52.4072	54.0784	53.2434	52.9747	64.3292	ENSG00000070367	GNMT_d8_vs_GNMT_FL	GNMT_d8	GNMT_FL	normal	FALSE	ns
ENSG00000124571	296.031	0.0193341	0.1554	0.124678	0.900779	0.988825	0.124678	0.900779	0.988825	XPO5	protein_coding	46.2354	42.04	39.0027	40.7069	44.761	46.1896	50.8282	38.9008	45.8355	ENSG00000124571	GNMT_d8_vs_GNMT_FL	GNMT_d8	GNMT_FL	normal	FALSE	ns
ENSG00000126705	163.278	-0.0171596	0.135988	-0.124503	0.900917	0.988825	-0.124503	0.900917	0.988825	AHDC1	protein_coding	21.3185	20.875	26.4081	25.8332	24.1107	25.0384	26.1277	26.7246	22.3375	ENSG00000126705	GNMT_d8_vs_GNMT_FL	GNMT_d8	GNMT_FL	normal	FALSE	ns
ENSG00000185187	24.2004	-0.0235232	0.224597	-0.124568	0.900865	0.988825	-0.124568	0.900865	0.988825	SIGIRR	protein_coding	2.85152	2.02952	13.4072	2.73989	2.67896	2.51528	1.97604	3.00454	2.75593	ENSG00000185187	GNMT_d8_vs_GNMT_FL	GNMT_d8	GNMT_FL	normal	FALSE	ns
ENSG00000213551	479.759	-0.0140252	0.112259	-0.12447	0.900943	0.988825	-0.12447	0.900943	0.988825	DNAJC9	protein_coding	69.2513	69.366	66.4265	76.4559	70.6577	70.0276	70.3691	73.2949	74.7727	ENSG00000213551	GNMT_d8_vs_GNMT_FL	GNMT_d8	GNMT_FL	normal	FALSE	ns
ENSG00000237296	20.9561	0.0277427	0.224767	0.124315	0.901066	0.988885	0.124315	0.901066	0.988885	SMG1P1	transcribed_unprocessed_pseudogene	3.14482	3.35015	2.23453	3.61143	3.14667	2.48326	3.02774	3.65605	3.02572	ENSG00000237296	GNMT_d8_vs_GNMT_FL	GNMT_d8	GNMT_FL	normal	FALSE	ns
ENSG00000135763	102.576	-0.0223757	0.177259	-0.12391	0.901386	0.9889	-0.12391	0.901386	0.9889	URB2	protein_coding	13.8503	14.3516	12.1884	18.005	13.2832	16.9209	16.467	18.1854	13.4895	ENSG00000135763	GNMT_d8_vs_GNMT_FL	GNMT_d8	GNMT_FL	normal	FALSE	ns
ENSG00000136319	171.178	-0.025589	0.204348	-0.123877	0.901413	0.9889	-0.123877	0.901413	0.9889	TTC5	protein_coding	28.9226	23.4844	14.8292	25.3766	31.5336	23.5521	29.97	29.2547	20.4519	ENSG00000136319	GNMT_d8_vs_GNMT_FL	GNMT_d8	GNMT_FL	normal	FALSE	ns
ENSG00000174804	492.782	0.0152067	0.123538	0.123869	0.901419	0.9889	0.123869	0.901419	0.9889	FZD4	protein_coding	60.2893	61.9003	77.5992	73.716	68.0903	84.7191	73.4429	74.4809	85.5789	ENSG00000174804	GNMT_d8_vs_GNMT_FL	GNMT_d8	GNMT_FL	normal	FALSE	ns
ENSG00000183576	201.092	-0.0169618	0.135331	-0.124013	0.901305	0.9889	-0.124013	0.901305	0.9889	SETD3	protein_coding	29.8731	24.6441	29.2521	30.6606	32.1476	29.4973	30.4091	30.0454	32.2009	ENSG00000183576	GNMT_d8_vs_GNMT_FL	GNMT_d8	GNMT_FL	normal	FALSE	ns
ENSG00000238287	15.5453	0.0284878	0.229956	0.123927	0.901373	0.9889	0.123927	0.901373	0.9889	EXO5-DT	lncRNA	2.57995	1.44966	3.25023	2.47895	1.8976	2.28661	2.90917	2.29294	1.88564	ENSG00000238287	GNMT_d8_vs_GNMT_FL	GNMT_d8	GNMT_FL	normal	FALSE	ns
ENSG00000041982	13.5308	0.0217526	0.194299	0.123035	0.90208	0.988908	0.123035	0.90208	0.988908	TNC	protein_coding	0.814721	1.44966	9.34441	1.17424	1.45111	1.02898	0.32934	1.4232	2.32078	ENSG00000041982	GNMT_d8_vs_GNMT_FL	GNMT_d8	GNMT_FL	normal	FALSE	ns
ENSG00000090905	623.591	-0.0130751	0.105552	-0.123688	0.901562	0.988908	-0.123688	0.901562	0.988908	TNRC6A	protein_coding	86.2246	90.4585	101.976	99.9406	83.9967	93.2939	84.6405	98.6753	96.6751	ENSG00000090905	GNMT_d8_vs_GNMT_FL	GNMT_d8	GNMT_FL	normal	FALSE	ns
ENSG00000120798	167.214	0.0172251	0.140685	0.12305	0.902067	0.988908	0.12305	0.902067	0.988908	NR2C1	protein_coding	19.9607	24.3542	30.8772	26.0942	24.892	22.6375	22.7245	25.7758	27.5593	ENSG00000120798	GNMT_d8_vs_GNMT_FL	GNMT_d8	GNMT_FL	normal	FALSE	ns
ENSG00000147862	109.554	-0.021337	0.177639	-0.122808	0.902259	0.988908	-0.122808	0.902259	0.988908	NFIB	protein_coding	13.986	17.3234	26.8144	15.526	13.3948	16.0635	12.1856	16.7622	16.2455	ENSG00000147862	GNMT_d8_vs_GNMT_FL	GNMT_d8	GNMT_FL	normal	FALSE	ns
ENSG00000160058	357.48	-0.0205988	0.165925	-0.123582	0.901646	0.988908	-0.123582	0.901646	0.988908	BSDC1	protein_coding	58.1168	50.9554	39.0027	49.057	55.4769	58.8803	54.1216	55.663	53.9582	ENSG00000160058	GNMT_d8_vs_GNMT_FL	GNMT_d8	GNMT_FL	normal	FALSE	ns
ENSG00000170364	34.5202	-0.0263431	0.21752	-0.122774	0.902286	0.988908	-0.122774	0.902286	0.988908	SETMAR	protein_coding	6.65355	4.49393	4.87534	5.74071	5.35793	4.00158	4.61077	6.16721	4.20642	ENSG00000170364	GNMT_d8_vs_GNMT_FL	GNMT_d8	GNMT_FL	normal	FALSE	ns
ENSG00000175463	34.8921	0.0261666	0.223039	0.12335	0.90183	0.988908	0.12335	0.90183	0.988908	TBC1D10C	protein_coding	2.44416	4.34897	21.5328	3.1313	3.57195	3.42992	2.7445	4.42774	3.77127	ENSG00000175463	GNMT_d8_vs_GNMT_FL	GNMT_d8	GNMT_FL	normal	FALSE	ns
ENSG00000186298	1889.99	0.0111189	0.0905986	0.122746	0.902308	0.988908	0.122746	0.902308	0.988908	PPP1CC	protein_coding	248.354	282.538	336.805	294.603	254.502	274.851	262.704	301.561	282.265	ENSG00000186298	GNMT_d8_vs_GNMT_FL	GNMT_d8	GNMT_FL	normal	FALSE	ns
ENSG00000186480	63.5078	-0.0165141	0.194425	-0.122746	0.902308	0.988908	-0.122746	0.902308	0.988908	INSIG1	protein_coding	4.61675	7.53821	48.7534	3.91412	7.47877	4.23024	2.85428	4.74401	7.25245	ENSG00000186480	GNMT_d8_vs_GNMT_FL	GNMT_d8	GNMT_FL	normal	FALSE	ns
ENSG00000221983	2850.57	0.0151287	0.123069	0.122951	0.902146	0.988908	0.122951	0.902146	0.988908	UBA52	protein_coding	443.819	384.376	436.851	371.95	452.893	429.884	437.309	400.895	452.408	ENSG00000221983	GNMT_d8_vs_GNMT_FL	GNMT_d8	GNMT_FL	normal	FALSE	ns
ENSG00000231043	14.2738	-0.0281315	0.229317	-0.12319	0.901957	0.988908	-0.12319	0.901957	0.988908	ENSG00000231043	processed_pseudogene	2.51206	2.68186	1.21884	1.76136	2.79059	1.88646	2.85428	1.50227	1.74059	ENSG00000231043	GNMT_d8_vs_GNMT_FL	GNMT_d8	GNMT_FL	normal	FALSE	ns
ENSG00000232527	56.3092	0.0266895	0.218661	0.123043	0.902073	0.988908	0.123043	0.902073	0.988908	LINC02802	lncRNA	8.28299	8.89074	3.52243	9.11078	10.7248	6.47912	10.2008	7.90668	9.28313	ENSG00000232527	GNMT_d8_vs_GNMT_FL	GNMT_d8	GNMT_FL	normal	FALSE	ns
ENSG00000259943	43.3856	0.0258515	0.210118	0.122771	0.902288	0.988908	0.122771	0.902288	0.988908	ZMPSTE24-DT	lncRNA	4.61675	6.66842	9.75068	6.2626	6.36254	5.71654	4.83033	6.48347	7.97769	ENSG00000259943	GNMT_d8_vs_GNMT_FL	GNMT_d8	GNMT_FL	normal	FALSE	ns
ENSG00000071205	50.7763	-0.0252433	0.204503	-0.121915	0.902966	0.989133	-0.121915	0.902966	0.989133	ARHGAP10	protein_coding	5.97462	7.82814	8.53185	6.65401	6.80903	9.37512	6.36725	9.80428	6.8173	ENSG00000071205	GNMT_d8_vs_GNMT_FL	GNMT_d8	GNMT_FL	normal	FALSE	ns
ENSG00000119574	54.1784	-0.0243366	0.198977	-0.121665	0.903164	0.989133	-0.121665	0.903164	0.989133	ZBTB45	protein_coding	7.46827	9.56773	6.50046	8.08919	8.37176	8.00315	9.44109	8.06481	6.67225	ENSG00000119574	GNMT_d8_vs_GNMT_FL	GNMT_d8	GNMT_FL	normal	FALSE	ns
ENSG00000130244	61.1173	0.0225322	0.186813	0.122236	0.902712	0.989133	0.122236	0.902712	0.989133	FAM98C	protein_coding	8.01142	8.408	9.75068	8.70893	11.1065	7.40291	8.78241	9.60661	10.0084	ENSG00000130244	GNMT_d8_vs_GNMT_FL	GNMT_d8	GNMT_FL	normal	FALSE	ns
ENSG00000137492	291.19	0.0146271	0.120795	0.121544	0.90326	0.989133	0.121544	0.90326	0.989133	THAP12	protein_coding	38.2919	40.2033	50.7848	43.9687	40.7984	44.1317	45.0647	40.324	46.9958	ENSG00000137492	GNMT_d8_vs_GNMT_FL	GNMT_d8	GNMT_FL	normal	FALSE	ns
ENSG00000138686	84.2879	-0.0208247	0.171714	-0.122286	0.902673	0.989133	-0.122286	0.902673	0.989133	BBS7	protein_coding	11.4061	13.1919	15.8449	13.1775	13.0599	10.1754	10.8682	14.232	11.4589	ENSG00000138686	GNMT_d8_vs_GNMT_FL	GNMT_d8	GNMT_FL	normal	FALSE	ns
ENSG00000140830	165.441	0.0195169	0.16021	0.121625	0.903196	0.989133	0.121625	0.903196	0.989133	TXNL4B	protein_coding	26.6142	26.7461	22.1422	25.3113	21.3201	24.9241	25.4141	22.455	25.8187	ENSG00000140830	GNMT_d8_vs_GNMT_FL	GNMT_d8	GNMT_FL	normal	FALSE	ns
ENSG00000143614	223.972	-0.0176449	0.143406	-0.121549	0.903256	0.989133	-0.121549	0.903256	0.989133	GATAD2B	protein_coding	31.3668	26.8186	31.6897	34.3138	32.7057	37.5005	37.929	31.6267	34.9568	ENSG00000143614	GNMT_d8_vs_GNMT_FL	GNMT_d8	GNMT_FL	normal	FALSE	ns
ENSG00000162714	90.4132	0.0203639	0.168136	0.12159	0.903224	0.989133	0.12159	0.903224	0.989133	ZNF496	protein_coding	12.3566	13.3368	14.626	14.4823	14.2878	11.0901	14.9301	12.8088	13.1995	ENSG00000162714	GNMT_d8_vs_GNMT_FL	GNMT_d8	GNMT_FL	normal	FALSE	ns
ENSG00000186272	25.4994	-0.0272862	0.220173	-0.121886	0.902989	0.989133	-0.121886	0.902989	0.989133	ZNF17	protein_coding	4.34518	3.18924	3.25023	3.78365	4.40913	3.42992	4.00697	3.7952	3.69875	ENSG00000186272	GNMT_d8_vs_GNMT_FL	GNMT_d8	GNMT_FL	normal	FALSE	ns
ENSG00000225159	44.7938	-0.028265	0.229796	-0.121884	0.902991	0.989133	-0.121884	0.902991	0.989133	NPM1P39	processed_pseudogene	9.9233	4.48234	4.33499	5.22927	7.85048	7.44064	8.66385	3.58489	7.61507	ENSG00000225159	GNMT_d8_vs_GNMT_FL	GNMT_d8	GNMT_FL	normal	FALSE	ns
ENSG00000285920	243.76	-0.0158073	0.129839	-0.121754	0.903093	0.989133	-0.121754	0.903093	0.989133	ENSG00000285920	protein_coding	33.9806	34.1394	45.0969	32.5198	38.1473	35.9856	33.7848	33.9196	39.7797	ENSG00000285920	GNMT_d8_vs_GNMT_FL	GNMT_d8	GNMT_FL	normal	FALSE	ns
ENSG00000186283	318.458	0.0224886	0.185485	0.121402	0.903372	0.989182	0.121402	0.903372	0.989182	TOR3A	protein_coding	52.9569	44.2145	30.8772	48.9265	49.0027	46.8756	57.415	43.8425	48.4463	ENSG00000186283	GNMT_d8_vs_GNMT_FL	GNMT_d8	GNMT_FL	normal	FALSE	ns
ENSG00000260528	12.9819	-0.0275524	0.229955	-0.121144	0.903577	0.989332	-0.121144	0.903577	0.989332	FAM157C	lncRNA	2.05989	1.4859	2.74238	1.64132	2.34409	1.55261	1.77514	1.779	2.07855	ENSG00000260528	GNMT_d8_vs_GNMT_FL	GNMT_d8	GNMT_FL	normal	FALSE	ns
ENSG00000196776	50.389	0.0261822	0.226711	0.121055	0.903648	0.989334	0.121055	0.903648	0.989334	CD47	protein_coding	4.48096	5.94359	30.4709	3.91412	6.1951	4.4589	4.28143	6.32534	5.07671	ENSG00000196776	GNMT_d8_vs_GNMT_FL	GNMT_d8	GNMT_FL	normal	FALSE	ns
ENSG00000228305	49.0298	0.0270024	0.22462	0.120948	0.903732	0.989353	0.120948	0.903732	0.989353	PRELID1P6	processed_pseudogene	7.92044	6.37848	2.57174	6.98019	9.3853	7.06907	9.84398	6.40441	8.29245	ENSG00000228305	GNMT_d8_vs_GNMT_FL	GNMT_d8	GNMT_FL	normal	FALSE	ns
ENSG00000149923	3253.19	0.013523	0.111948	0.120861	0.903801	0.989354	0.120861	0.903801	0.989354	PPP4C	protein_coding	406.749	489.911	496.472	491.223	460.112	508.429	494.34	570.704	438.773	ENSG00000149923	GNMT_d8_vs_GNMT_FL	GNMT_d8	GNMT_FL	normal	FALSE	ns
ENSG00000108395	271.744	0.0189744	0.156414	0.120444	0.904131	0.989374	0.120444	0.904131	0.989374	TRIM37	protein_coding	35.5761	37.981	69.8799	38.6194	36.5009	35.4425	35.7883	38.9008	39.5984	ENSG00000108395	GNMT_d8_vs_GNMT_FL	GNMT_d8	GNMT_FL	normal	FALSE	ns
ENSG00000154328	85.9225	0.020931	0.175311	0.120703	0.903926	0.989374	0.120703	0.903926	0.989374	NEIL2	protein_coding	11.6777	11.3073	13.4072	13.8299	14.0646	10.8614	14.8203	14.232	10.8787	ENSG00000154328	GNMT_d8_vs_GNMT_FL	GNMT_d8	GNMT_FL	normal	FALSE	ns
ENSG00000169871	361.84	-0.0159808	0.132628	-0.120323	0.904227	0.989374	-0.120323	0.904227	0.989374	TRIM56	protein_coding	44.9902	49.4811	72.216	55.4723	47.1888	56.8887	49.804	59.2605	51.7578	ENSG00000169871	GNMT_d8_vs_GNMT_FL	GNMT_d8	GNMT_FL	normal	FALSE	ns
ENSG00000182512	1056.02	-0.0191243	0.158525	-0.120334	0.904218	0.989374	-0.120334	0.904218	0.989374	GLRX5	protein_coding	164.03	145.111	125.54	143.322	165.147	176.412	166.207	143.743	175.654	ENSG00000182512	GNMT_d8_vs_GNMT_FL	GNMT_d8	GNMT_FL	normal	FALSE	ns
ENSG00000263020	518.531	0.0276081	0.215828	0.120578	0.904025	0.989374	0.120578	0.904025	0.989374	ENSG00000263020	protein_coding	90.8753	54.797	19.7045	53.4278	101.968	93.9799	122.185	49.8121	94.4268	ENSG00000263020	GNMT_d8_vs_GNMT_FL	GNMT_d8	GNMT_FL	normal	FALSE	ns
ENSG00000303750	30.809	0.0265488	0.219881	0.120565	0.904035	0.989374	0.120565	0.904035	0.989374	ENSG00000303750	lncRNA	3.34986	5.7015	5.21255	4.80524	4.37229	3.96385	3.8423	6.40441	3.77127	ENSG00000303750	GNMT_d8_vs_GNMT_FL	GNMT_d8	GNMT_FL	normal	FALSE	ns
ENSG00000068885	87.3326	-0.0213896	0.182647	-0.119737	0.904692	0.989417	-0.119737	0.904692	0.989417	IFT80	protein_coding	10.184	15.7288	20.1108	11.6119	12.2786	12.1191	12.7894	10.5949	12.5467	ENSG00000068885	GNMT_d8_vs_GNMT_FL	GNMT_d8	GNMT_FL	normal	FALSE	ns
ENSG00000070047	237.132	-0.0164813	0.137635	-0.119987	0.904494	0.989417	-0.119987	0.904494	0.989417	PHRF1	protein_coding	32.3173	38.4159	39.8153	36.2709	34.6033	32.5843	34.0318	40.9566	29.1548	ENSG00000070047	GNMT_d8_vs_GNMT_FL	GNMT_d8	GNMT_FL	normal	FALSE	ns
ENSG00000105379	2960.48	-0.0125606	0.105563	-0.118862	0.905385	0.989417	-0.118862	0.905385	0.989417	ETFB	protein_coding	404.169	436.926	410.544	455.865	427.63	462.01	419.47	487.051	452.843	ENSG00000105379	GNMT_d8_vs_GNMT_FL	GNMT_d8	GNMT_FL	normal	FALSE	ns
ENSG00000111276	516.747	0.0122113	0.102982	0.118784	0.905446	0.989417	0.118784	0.905446	0.989417	CDKN1B	protein_coding	73.3249	66.3942	93.8503	75.934	74.2854	76.7159	76.059	78.5133	78.6528	ENSG00000111276	GNMT_d8_vs_GNMT_FL	GNMT_d8	GNMT_FL	normal	FALSE	ns
ENSG00000116205	42.0324	0.0236897	0.203251	0.11877	0.905458	0.989417	0.11877	0.905458	0.989417	TCEANC2	protein_coding	4.75254	6.66842	5.89104	5.87119	7.1439	6.17386	7.46505	5.85094	6.5272	ENSG00000116205	GNMT_d8_vs_GNMT_FL	GNMT_d8	GNMT_FL	normal	FALSE	ns
ENSG00000124177	281.417	-0.0191994	0.158849	-0.119974	0.904504	0.989417	-0.119974	0.904504	0.989417	CHD6	protein_coding	45.217	34.7917	34.1274	42.0116	41.822	46.3039	46.8761	41.7472	41.629	ENSG00000124177	GNMT_d8_vs_GNMT_FL	GNMT_d8	GNMT_FL	normal	FALSE	ns
ENSG00000138032	260.658	-0.0182781	0.153139	-0.119848	0.904604	0.989417	-0.119848	0.904604	0.989417	PPM1B	protein_coding	33.743	35.4441	59.5198	39.5326	33.8219	38.1293	32.7694	37.2404	42.1367	ENSG00000138032	GNMT_d8_vs_GNMT_FL	GNMT_d8	GNMT_FL	normal	FALSE	ns
ENSG00000156170	166.575	0.0191797	0.162162	0.119656	0.904756	0.989417	0.119656	0.904756	0.989417	NDUFAF6	protein_coding	21.3185	23.7744	22.3453	26.877	22.3247	26.8677	20.5289	31.1523	27.5593	ENSG00000156170	GNMT_d8_vs_GNMT_FL	GNMT_d8	GNMT_FL	normal	FALSE	ns
ENSG00000160808	162.467	0.0175884	0.199546	0.119418	0.904944	0.989417	0.119418	0.904944	0.989417	MYL3	protein_coding	11.5419	21.3099	123.915	8.35013	18.4179	10.0611	10.0998	16.4459	13.6346	ENSG00000160808	GNMT_d8_vs_GNMT_FL	GNMT_d8	GNMT_FL	normal	FALSE	ns
ENSG00000171862	402.866	-0.0139221	0.116566	-0.119152	0.905155	0.989417	-0.119152	0.905155	0.989417	PTEN	protein_coding	52.6853	59.8708	67.5113	67.6713	56.2951	55.5076	56.5368	66.7055	57.802	ENSG00000171862	GNMT_d8_vs_GNMT_FL	GNMT_d8	GNMT_FL	normal	FALSE	ns
ENSG00000186111	60.8473	-0.025522	0.213841	-0.118957	0.905309	0.989417	-0.118957	0.905309	0.989417	PIP5K1C	protein_coding	9.77665	6.23352	12.1884	6.65401	11.6088	8.68913	10.978	7.74854	7.83264	ENSG00000186111	GNMT_d8_vs_GNMT_FL	GNMT_d8	GNMT_FL	normal	FALSE	ns
ENSG00000186153	138.531	-0.0177696	0.147912	-0.119416	0.904946	0.989417	-0.119416	0.904946	0.989417	WWOX	protein_coding	19.5533	21.165	19.5014	21.2667	21.4317	19.5506	18.2872	23.72	20.742	ENSG00000186153	GNMT_d8_vs_GNMT_FL	GNMT_d8	GNMT_FL	normal	FALSE	ns
ENSG00000213024	680.542	0.0119427	0.0996605	0.120133	0.904378	0.989417	0.120133	0.904378	0.989417	NUP62	protein_coding	95.2544	95.8947	104.21	108.356	99.4934	96.1521	106.852	107.452	97.1828	ENSG00000213024	GNMT_d8_vs_GNMT_FL	GNMT_d8	GNMT_FL	normal	FALSE	ns
ENSG00000260394	12.3976	-0.0281571	0.229736	-0.119149	0.905157	0.989417	-0.119149	0.905157	0.989417	STUB1-DT	lncRNA	1.76523	2.02952	1.21884	2.08753	2.23247	1.4863	1.86626	2.372	1.45049	ENSG00000260394	GNMT_d8_vs_GNMT_FL	GNMT_d8	GNMT_FL	normal	FALSE	ns
ENSG00000285314	12.0153	0.0268767	0.229134	0.119077	0.905215	0.989417	0.119077	0.905215	0.989417	ENSG00000285314	lncRNA	1.96891	1.30469	1.82825	1.95706	1.95341	1.4863	2.08582	2.53014	1.08787	ENSG00000285314	GNMT_d8_vs_GNMT_FL	GNMT_d8	GNMT_FL	normal	FALSE	ns
ENSG00000286001	431.8	0.0196598	0.166101	0.11873	0.905489	0.989417	0.11873	0.905489	0.989417	ENSG00000286001	protein_coding	65.7317	58.2646	44.9628	61.1151	70.997	67.1407	73.7261	62.3963	69.4059	ENSG00000286001	GNMT_d8_vs_GNMT_FL	GNMT_d8	GNMT_FL	normal	FALSE	ns
ENSG00000286614	17.0808	-0.0300109	0.229612	-0.119689	0.90473	0.989417	-0.119689	0.90473	0.989417	ENSG00000286614	transcribed_unprocessed_pseudogene	2.75511	1.70335	0.845059	2.8534	3.28396	2.61017	3.01456	2.55702	2.99816	ENSG00000286614	GNMT_d8_vs_GNMT_FL	GNMT_d8	GNMT_FL	normal	FALSE	ns
ENSG00000288698	110.96	-0.0245361	0.202373	-0.118742	0.90548	0.989417	-0.118742	0.90548	0.989417	ENSG00000288698	protein_coding	17.177	15.5113	7.92243	16.896	19.6457	16.6351	18.1137	15.0227	19.6541	ENSG00000288698	GNMT_d8_vs_GNMT_FL	GNMT_d8	GNMT_FL	normal	FALSE	ns
ENSG00000176225	101.7	0.0188289	0.160038	0.118566	0.905619	0.989418	0.118566	0.905619	0.989418	RTTN	protein_coding	13.5787	15.0764	15.4386	17.1569	14.5111	13.6054	15.1497	14.7064	16.8257	ENSG00000176225	GNMT_d8_vs_GNMT_FL	GNMT_d8	GNMT_FL	normal	FALSE	ns
ENSG00000271976	11.6207	0.0263774	0.228371	0.118559	0.905625	0.989418	0.118559	0.905625	0.989418	ENSG00000271976	lncRNA	0.950508	1.44966	2.03139	1.82659	1.8976	1.71496	1.86626	1.10693	2.75593	ENSG00000271976	GNMT_d8_vs_GNMT_FL	GNMT_d8	GNMT_FL	normal	FALSE	ns
ENSG00000275185	18.5737	-0.026603	0.228617	-0.118406	0.905746	0.989476	-0.118406	0.905746	0.989476	ENSG00000275185	lncRNA	2.85152	2.46441	3.65651	2.34847	2.34409	3.31559	2.1956	3.63707	2.17573	ENSG00000275185	GNMT_d8_vs_GNMT_FL	GNMT_d8	GNMT_FL	normal	FALSE	ns
ENSG00000027001	118.534	-0.0196635	0.173508	-0.112581	0.910363	0.989577	-0.112581	0.910363	0.989577	MIPEP	protein_coding	16.1586	19.8603	14.626	19.962	15.5157	18.2929	19.6506	17.0784	16.8257	ENSG00000027001	GNMT_d8_vs_GNMT_FL	GNMT_d8	GNMT_FL	normal	FALSE	ns
ENSG00000050327	15.4385	0.0260112	0.230003	0.113942	0.909284	0.989577	0.113942	0.909284	0.989577	ARHGEF5	protein_coding	1.67425	1.78743	4.19686	1.69612	2.73478	2.17228	1.90249	2.26605	2.90098	ENSG00000050327	GNMT_d8_vs_GNMT_FL	GNMT_d8	GNMT_FL	normal	FALSE	ns
ENSG00000075884	12.4829	-0.0114522	0.189013	-0.116884	0.906952	0.989577	-0.116884	0.906952	0.989577	ARHGAP15	protein_coding	0.950508	1.73959	10.157	0.652354	1.78598	0.228661	0.439121	1.10693	1.01534	ENSG00000075884	GNMT_d8_vs_GNMT_FL	GNMT_d8	GNMT_FL	normal	FALSE	ns
ENSG00000086061	2866.84	0.0109307	0.094258	0.115968	0.907678	0.989577	0.115968	0.907678	0.989577	DNAJA1	protein_coding	372.667	410.953	546.851	445.558	391.575	408.866	403.003	458.93	417.752	ENSG00000086061	GNMT_d8_vs_GNMT_FL	GNMT_d8	GNMT_FL	normal	FALSE	ns
ENSG00000100077	184.917	0.0169739	0.149976	0.113929	0.909294	0.989577	0.113929	0.909294	0.989577	GRK3	protein_coding	25.6637	26.0938	26.0018	31.1825	26.5664	25.8387	32.6047	27.3571	25.6737	ENSG00000100077	GNMT_d8_vs_GNMT_FL	GNMT_d8	GNMT_FL	normal	FALSE	ns
ENSG00000101115	28.2413	0.0202195	0.206061	0.116073	0.907594	0.989577	0.116073	0.907594	0.989577	SALL4	protein_coding	1.22208	3.04428	22.3453	2.87036	2.34409	1.60063	2.1956	3.00454	2.17573	ENSG00000101115	GNMT_d8_vs_GNMT_FL	GNMT_d8	GNMT_FL	normal	FALSE	ns
ENSG00000103472	28.3617	-0.0259381	0.220615	-0.116892	0.906946	0.989577	-0.116892	0.906946	0.989577	RRN3P2	lncRNA	4.10755	4.86794	3.14866	5.14316	4.05082	3.75348	4.70188	4.72345	3.23894	ENSG00000103472	GNMT_d8_vs_GNMT_FL	GNMT_d8	GNMT_FL	normal	FALSE	ns
ENSG00000105204	19.0288	0.0265765	0.225114	0.115816	0.907799	0.989577	0.115816	0.907799	0.989577	DYRK1B	protein_coding	2.0368	2.02952	9.34441	1.56565	2.56734	2.17228	1.6467	3.00454	2.17573	ENSG00000105204	GNMT_d8_vs_GNMT_FL	GNMT_d8	GNMT_FL	normal	FALSE	ns
ENSG00000108021	321.12	0.0127793	0.111769	0.114905	0.908521	0.989577	0.114905	0.908521	0.989577	TASOR2	protein_coding	43.9949	44.5769	51.5974	48.7961	51.2352	42.9884	45.6685	52.0259	49.4617	ENSG00000108021	GNMT_d8_vs_GNMT_FL	GNMT_d8	GNMT_FL	normal	FALSE	ns
ENSG00000108306	160.359	-0.0176384	0.151269	-0.116341	0.907382	0.989577	-0.116341	0.907382	0.989577	FBXL20	protein_coding	24.1701	22.9046	24.783	22.3105	21.8782	26.9821	25.5788	23.0875	22.6276	ENSG00000108306	GNMT_d8_vs_GNMT_FL	GNMT_d8	GNMT_FL	normal	FALSE	ns
ENSG00000109103	102.846	0.0207683	0.186519	0.112948	0.910071	0.989577	0.112948	0.910071	0.989577	UNC119	protein_coding	12.8997	15.2214	11.3758	14.3518	18.976	14.6343	19.1017	17.3947	13.0544	ENSG00000109103	GNMT_d8_vs_GNMT_FL	GNMT_d8	GNMT_FL	normal	FALSE	ns
ENSG00000110169	107.444	0.0262344	0.230003	0.113452	0.909672	0.989577	0.113452	0.909672	0.989577	HPX	protein_coding	21.1827	17.8308	4.46906	17.0917	18.083	12.6907	20.8582	19.6086	9.86333	ENSG00000110169	GNMT_d8_vs_GNMT_FL	GNMT_d8	GNMT_FL	normal	FALSE	ns
ENSG00000110583	175.482	-0.0161995	0.140243	-0.114953	0.908482	0.989577	-0.114953	0.908482	0.989577	NAA40	protein_coding	21.9744	25.8764	30.8772	28.791	23.9243	25.6478	26.7315	28.464	23.3775	ENSG00000110583	GNMT_d8_vs_GNMT_FL	GNMT_d8	GNMT_FL	normal	FALSE	ns
ENSG00000112078	524.886	-0.0142097	0.123392	-0.115311	0.908199	0.989577	-0.115311	0.908199	0.989577	KCTD20	protein_coding	82.6942	84.225	75.1615	77.1082	75.7176	75.9156	75.2356	74.0065	81.0098	ENSG00000112078	GNMT_d8_vs_GNMT_FL	GNMT_d8	GNMT_FL	normal	FALSE	ns
ENSG00000116918	283.72	0.0154806	0.132059	0.117352	0.906581	0.989577	0.117352	0.906581	0.989577	TSNAX	protein_coding	41.9473	44.0579	40.4247	41.7611	42.9003	39.6819	37.0782	44.1714	47.1162	ENSG00000116918	GNMT_d8_vs_GNMT_FL	GNMT_d8	GNMT_FL	normal	FALSE	ns
ENSG00000119630	226.52	-0.0197306	0.175262	-0.112861	0.910141	0.989577	-0.112861	0.910141	0.989577	PGF	protein_coding	37.3414	37.4011	29.2521	28.0512	30.5848	40.0158	29.8602	32.4174	36.8424	ENSG00000119630	GNMT_d8_vs_GNMT_FL	GNMT_d8	GNMT_FL	normal	FALSE	ns
ENSG00000123200	739.411	0.0169518	0.14898	0.113598	0.909557	0.989577	0.113598	0.909557	0.989577	ZC3H13	protein_coding	93.2855	101.186	177.137	101.898	96.6659	110.443	96.2772	111.8	111.398	ENSG00000123200	GNMT_d8_vs_GNMT_FL	GNMT_d8	GNMT_FL	normal	FALSE	ns
ENSG00000128602	164.5	-0.0229278	0.204395	-0.111187	0.911468	0.989577	-0.111187	0.911468	0.989577	SMO	protein_coding	30.6878	19.4254	16.6574	21.2667	27.4594	27.2107	29.6406	21.0318	24.7308	ENSG00000128602	GNMT_d8_vs_GNMT_FL	GNMT_d8	GNMT_FL	normal	FALSE	ns
ENSG00000132467	276.053	-0.014525	0.130625	-0.111776	0.911001	0.989577	-0.111776	0.911001	0.989577	UTP3	protein_coding	35.3046	45.3017	53.2225	39.5326	37.5055	41.1591	35.5688	45.0681	38.8731	ENSG00000132467	GNMT_d8_vs_GNMT_FL	GNMT_d8	GNMT_FL	normal	FALSE	ns
ENSG00000132522	130.33	0.0204833	0.180495	0.114426	0.9089	0.989577	0.114426	0.9089	0.989577	GPS2	protein_coding	17.9239	16.2361	20.5171	14.4823	24.2781	20.1794	22.944	18.976	19.0014	ENSG00000132522	GNMT_d8_vs_GNMT_FL	GNMT_d8	GNMT_FL	normal	FALSE	ns
ENSG00000133398	410.913	0.0150353	0.129445	0.115795	0.907815	0.989577	0.115795	0.907815	0.989577	MED10	protein_coding	52.4137	62.4802	86.9436	61.3213	52.2398	59.795	54.1216	62.4627	62.226	ENSG00000133398	GNMT_d8_vs_GNMT_FL	GNMT_d8	GNMT_FL	normal	FALSE	ns
ENSG00000138685	24.8663	0.0233719	0.217353	0.11284	0.910158	0.989577	0.11284	0.910158	0.989577	FGF2	protein_coding	1.76523	3.33421	15.0323	2.08753	3.7952	1.37197	2.30538	3.3208	2.17573	ENSG00000138685	GNMT_d8_vs_GNMT_FL	GNMT_d8	GNMT_FL	normal	FALSE	ns
ENSG00000139263	53.3605	-0.0223082	0.190443	-0.112329	0.910562	0.989577	-0.112329	0.910562	0.989577	LRIG3	protein_coding	7.60406	5.94359	6.90673	8.74154	7.92527	8.68913	7.57483	8.38108	9.42818	ENSG00000139263	GNMT_d8_vs_GNMT_FL	GNMT_d8	GNMT_FL	normal	FALSE	ns
ENSG00000139684	716.499	0.0163698	0.144876	0.11319	0.90988	0.989577	0.11319	0.90988	0.989577	ESD	protein_coding	110.123	106.26	83.6934	107.769	108.945	105.356	108.792	109.903	113.283	ENSG00000139684	GNMT_d8_vs_GNMT_FL	GNMT_d8	GNMT_FL	normal	FALSE	ns
ENSG00000142634	305.114	-0.0176581	0.155088	-0.11386	0.909349	0.989577	-0.11386	0.909349	0.989577	EFHD2	protein_coding	35.033	40.7353	69.4736	45.0124	44.3145	44.0173	48.6326	43.4867	41.3389	ENSG00000142634	GNMT_d8_vs_GNMT_FL	GNMT_d8	GNMT_FL	normal	FALSE	ns
ENSG00000143207	253.646	-0.017513	0.1501	-0.115315	0.908196	0.989577	-0.115315	0.908196	0.989577	COP1	protein_coding	36.2551	33.4146	30.4709	36.6623	40.3519	41.5592	39.5208	35.4219	44.0223	ENSG00000143207	GNMT_d8_vs_GNMT_FL	GNMT_d8	GNMT_FL	normal	FALSE	ns
ENSG00000143851	29.9074	-0.0155499	0.206617	-0.112872	0.910132	0.989577	-0.112872	0.910132	0.989577	PTPN7	protein_coding	1.76523	3.91407	23.1579	2.73989	2.67896	1.82929	0.878241	2.372	3.77127	ENSG00000143851	GNMT_d8_vs_GNMT_FL	GNMT_d8	GNMT_FL	normal	FALSE	ns
ENSG00000151150	13.4436	0.0199272	0.193125	0.11619	0.907502	0.989577	0.11619	0.907502	0.989577	ANK3	protein_coding	0.678934	2.02952	8.93813	1.69612	1.67435	0.228661	0.768461	1.4232	1.74059	ENSG00000151150	GNMT_d8_vs_GNMT_FL	GNMT_d8	GNMT_FL	normal	FALSE	ns
ENSG00000154529	17.5811	0.0274802	0.22998	0.114573	0.908784	0.989577	0.114573	0.908784	0.989577	CNTNAP3B	protein_coding	2.07075	2.65722	6.50046	2.37065	1.71119	2.28661	1.91237	2.21387	2.64714	ENSG00000154529	GNMT_d8_vs_GNMT_FL	GNMT_d8	GNMT_FL	normal	FALSE	ns
ENSG00000155380	1084.57	-0.0118723	0.104895	-0.113051	0.90999	0.989577	-0.113051	0.90999	0.989577	SLC16A1	protein_coding	140.132	155.548	189.326	182.92	153.482	147.315	167.909	160.189	158.684	ENSG00000155380	GNMT_d8_vs_GNMT_FL	GNMT_d8	GNMT_FL	normal	FALSE	ns
ENSG00000158286	56.1382	0.0218745	0.191217	0.114028	0.909215	0.989577	0.114028	0.909215	0.989577	RNF207	protein_coding	8.01142	7.39324	11.3758	6.91495	9.37637	7.66016	8.78241	7.59041	8.48536	ENSG00000158286	GNMT_d8_vs_GNMT_FL	GNMT_d8	GNMT_FL	normal	FALSE	ns
ENSG00000160229	22.5633	-0.0259147	0.224326	-0.116586	0.907188	0.989577	-0.116586	0.907188	0.989577	ZNF66	protein_coding	3.19099	3.56325	3.79058	3.39224	3.94366	2.58159	3.30219	2.53014	3.89166	ENSG00000160229	GNMT_d8_vs_GNMT_FL	GNMT_d8	GNMT_FL	normal	FALSE	ns
ENSG00000160294	195.012	-0.0144572	0.126293	-0.114285	0.909012	0.989577	-0.114285	0.909012	0.989577	MCM3AP	protein_coding	25.6637	29.6455	33.7211	30.3997	29.1337	26.5247	26.8412	30.757	29.2274	ENSG00000160294	GNMT_d8_vs_GNMT_FL	GNMT_d8	GNMT_FL	normal	FALSE	ns
ENSG00000160325	214.828	0.0172824	0.150332	0.114538	0.908812	0.989577	0.114538	0.908812	0.989577	CACFD1	protein_coding	32.9283	32.4723	36.9713	34.0529	26.4548	30.8693	30.2993	37.7939	26.3989	ENSG00000160325	GNMT_d8_vs_GNMT_FL	GNMT_d8	GNMT_FL	normal	FALSE	ns
ENSG00000161835	95.4845	-0.02113	0.182764	-0.111397	0.911302	0.989577	-0.111397	0.911302	0.989577	TAMALIN	protein_coding	11.5419	12.757	8.93813	14.3518	16.6319	15.892	17.1257	17.3947	12.3292	ENSG00000161835	GNMT_d8_vs_GNMT_FL	GNMT_d8	GNMT_FL	normal	FALSE	ns
ENSG00000165494	282.112	-0.0156358	0.137334	-0.114685	0.908695	0.989577	-0.114685	0.908695	0.989577	PCF11	protein_coding	41.0076	39.1407	61.3481	38.7498	39.1798	41.0447	37.5448	37.0032	45.1102	ENSG00000165494	GNMT_d8_vs_GNMT_FL	GNMT_d8	GNMT_FL	normal	FALSE	ns
ENSG00000166473	18.8306	0.0276921	0.228734	0.113891	0.909324	0.989577	0.113891	0.909324	0.989577	PKD1L2	protein_coding	4.34518	3.04428	3.25023	1.95706	2.23247	2.85827	2.1956	2.372	2.90098	ENSG00000166473	GNMT_d8_vs_GNMT_FL	GNMT_d8	GNMT_FL	normal	FALSE	ns
ENSG00000166912	117.867	0.0203892	0.171671	0.117954	0.906104	0.989577	0.117954	0.906104	0.989577	MTMR10	protein_coding	16.8376	15.6563	26.0018	14.0908	16.297	18.8646	16.1377	15.8134	19.1465	ENSG00000166912	GNMT_d8_vs_GNMT_FL	GNMT_d8	GNMT_FL	normal	FALSE	ns
ENSG00000167065	25.2318	0.0247243	0.221376	0.114983	0.908459	0.989577	0.114983	0.908459	0.989577	DUSP18	protein_coding	3.39467	3.62414	2.43767	3.52271	4.01845	4.23024	4.17165	3.3208	4.78661	ENSG00000167065	GNMT_d8_vs_GNMT_FL	GNMT_d8	GNMT_FL	normal	FALSE	ns
ENSG00000167861	29.1323	-0.0258872	0.223025	-0.112164	0.910693	0.989577	-0.112164	0.910693	0.989577	HID1	protein_coding	4.75254	3.47917	3.25023	4.04459	5.80442	3.88724	5.15967	5.06027	3.33612	ENSG00000167861	GNMT_d8_vs_GNMT_FL	GNMT_d8	GNMT_FL	normal	FALSE	ns
ENSG00000169519	82.3841	0.020385	0.177993	0.116521	0.90724	0.989577	0.116521	0.90724	0.989577	METTL15	protein_coding	9.50508	11.5248	13.4072	14.2866	11.7205	11.2044	10.3193	15.339	13.1748	ENSG00000169519	GNMT_d8_vs_GNMT_FL	GNMT_d8	GNMT_FL	normal	FALSE	ns
ENSG00000169564	5403.71	0.0175278	0.156789	0.111702	0.91106	0.989577	0.111702	0.91106	0.989577	PCBP1	protein_coding	782.2	689.601	639.076	768.342	846.218	888.007	957.667	708.122	910.762	ENSG00000169564	GNMT_d8_vs_GNMT_FL	GNMT_d8	GNMT_FL	normal	FALSE	ns
ENSG00000173175	17.9983	-0.0141197	0.204331	-0.114956	0.90848	0.989577	-0.114956	0.90848	0.989577	ADCY5	protein_coding	1.35787	1.88455	15.0323	1.17424	1.8976	0.914646	1.0978	1.4232	1.30544	ENSG00000173175	GNMT_d8_vs_GNMT_FL	GNMT_d8	GNMT_FL	normal	FALSE	ns
ENSG00000174939	132.983	0.0191548	0.164296	0.11601	0.907645	0.989577	0.11601	0.907645	0.989577	ASPHD1	protein_coding	19.0102	23.7744	19.5014	16.9612	19.3109	20.4652	19.98	21.9806	16.8257	ENSG00000174939	GNMT_d8_vs_GNMT_FL	GNMT_d8	GNMT_FL	normal	FALSE	ns
ENSG00000178053	22.2753	0.0202191	0.202329	0.115304	0.908205	0.989577	0.115304	0.908205	0.989577	MLF1	protein_coding	2.17259	1.30469	17.8763	1.56565	2.45572	1.14331	1.0978	2.68827	1.88564	ENSG00000178053	GNMT_d8_vs_GNMT_FL	GNMT_d8	GNMT_FL	normal	FALSE	ns
ENSG00000178502	115.234	-0.0185747	0.157018	-0.116656	0.907133	0.989577	-0.116656	0.907133	0.989577	KLHL11	protein_coding	14.3255	17.1784	16.8606	18.5921	15.2366	18.9217	16.4121	18.0272	18.4212	ENSG00000178502	GNMT_d8_vs_GNMT_FL	GNMT_d8	GNMT_FL	normal	FALSE	ns
ENSG00000179051	927.163	0.0135398	0.121462	0.111633	0.911114	0.989577	0.111633	0.911114	0.989577	RCC2	protein_coding	116.03	119.862	173.615	143.583	135.157	134.167	155.449	146.142	122.324	ENSG00000179051	GNMT_d8_vs_GNMT_FL	GNMT_d8	GNMT_FL	normal	FALSE	ns
ENSG00000179632	724.585	-0.0189507	0.162099	-0.116478	0.907273	0.989577	-0.116478	0.907273	0.989577	MAF1	protein_coding	111.074	99.3014	82.8808	101.898	115.754	117.532	128.223	103.419	103.565	ENSG00000179632	GNMT_d8_vs_GNMT_FL	GNMT_d8	GNMT_FL	normal	FALSE	ns
ENSG00000180011	126.326	0.0180218	0.158802	0.114741	0.908651	0.989577	0.114741	0.908651	0.989577	PTGR3	protein_coding	18.8744	16.816	16.2511	19.5706	17.19	20.5795	19.98	18.976	20.1618	ENSG00000180011	GNMT_d8_vs_GNMT_FL	GNMT_d8	GNMT_FL	normal	FALSE	ns
ENSG00000182179	44.0901	-0.0241463	0.227733	-0.111264	0.911407	0.989577	-0.111264	0.911407	0.989577	UBA7	protein_coding	3.73414	5.94359	16.2511	6.13213	6.13929	5.14488	4.83033	6.24627	6.16458	ENSG00000182179	GNMT_d8_vs_GNMT_FL	GNMT_d8	GNMT_FL	normal	FALSE	ns
ENSG00000186198	265.92	0.0171791	0.151648	0.114044	0.909203	0.989577	0.114044	0.909203	0.989577	SLC51B	protein_coding	38.5635	35.9515	34.5337	36.7928	39.4589	44.4747	39.0817	37.6358	48.0112	ENSG00000186198	GNMT_d8_vs_GNMT_FL	GNMT_d8	GNMT_FL	normal	FALSE	ns
ENSG00000187792	33.5456	-0.0251166	0.214942	-0.114735	0.908655	0.989577	-0.114735	0.908655	0.989577	ZNF70	protein_coding	4.20939	5.50869	4.46906	5.3493	4.46494	5.48787	3.95208	6.64161	4.78661	ENSG00000187792	GNMT_d8_vs_GNMT_FL	GNMT_d8	GNMT_FL	normal	FALSE	ns
ENSG00000196123	64.837	0.0245013	0.204069	0.118014	0.906056	0.989577	0.118014	0.906056	0.989577	MATCAP1	protein_coding	8.01142	8.8429	18.6888	9.13296	7.36715	9.26079	8.01395	8.85548	10.0084	ENSG00000196123	GNMT_d8_vs_GNMT_FL	GNMT_d8	GNMT_FL	normal	FALSE	ns
ENSG00000196549	23.1062	-0.0179532	0.213879	-0.116352	0.907374	0.989577	-0.116352	0.907374	0.989577	MME	protein_coding	2.0368	2.31945	16.2511	1.43518	2.90221	1.94362	1.42714	2.21387	2.46583	ENSG00000196549	GNMT_d8_vs_GNMT_FL	GNMT_d8	GNMT_FL	normal	FALSE	ns
ENSG00000197345	211.568	0.0145656	0.129547	0.111756	0.911017	0.989577	0.111756	0.911017	0.989577	MRPL21	protein_coding	31.7062	32.1824	37.7839	33.9224	28.5756	27.325	28.6526	33.208	30.6053	ENSG00000197345	GNMT_d8_vs_GNMT_FL	GNMT_d8	GNMT_FL	normal	FALSE	ns
ENSG00000197822	109.644	-0.0193234	0.162757	-0.117107	0.906775	0.989577	-0.117107	0.906775	0.989577	OCLN	protein_coding	14.1218	15.2692	16.9296	17.4831	14.4184	18.2929	17.2168	14.7855	17.9382	ENSG00000197822	GNMT_d8_vs_GNMT_FL	GNMT_d8	GNMT_FL	normal	FALSE	ns
ENSG00000198794	151.991	-0.0191137	0.169217	-0.112493	0.910432	0.989577	-0.112493	0.910432	0.989577	SCAMP5	protein_coding	26.0711	21.4549	17.8763	22.7019	23.3293	22.4088	24.481	21.8224	22.0474	ENSG00000198794	GNMT_d8_vs_GNMT_FL	GNMT_d8	GNMT_FL	normal	FALSE	ns
ENSG00000205517	14.8452	0.0254346	0.229536	0.112133	0.910718	0.989577	0.112133	0.910718	0.989577	RGL3	protein_coding	1.76523	2.02952	2.84395	2.34847	2.45572	1.71496	2.41516	2.53014	1.88564	ENSG00000205517	GNMT_d8_vs_GNMT_FL	GNMT_d8	GNMT_FL	normal	FALSE	ns
ENSG00000213185	12.1051	0.0262357	0.226771	0.115731	0.907866	0.989577	0.115731	0.907866	0.989577	FAM24B	protein_coding	1.69733	0.942276	3.65651	1.76136	1.28367	1.77213	1.42714	1.6604	2.39331	ENSG00000213185	GNMT_d8_vs_GNMT_FL	GNMT_d8	GNMT_FL	normal	FALSE	ns
ENSG00000213186	48.6059	0.0251977	0.229507	0.111434	0.911272	0.989577	0.111434	0.911272	0.989577	TRIM59	protein_coding	4.54886	5.94359	24.783	4.63171	7.03228	4.17307	5.81835	5.45561	5.58438	ENSG00000213186	GNMT_d8_vs_GNMT_FL	GNMT_d8	GNMT_FL	normal	FALSE	ns
ENSG00000215817	20.439	-0.0260442	0.225439	-0.117636	0.906356	0.989577	-0.117636	0.906356	0.989577	ZC3H11B	protein_coding	3.10001	3.06892	3.72557	3.19653	3.46033	2.32434	2.79939	2.6092	3.36078	ENSG00000215817	GNMT_d8_vs_GNMT_FL	GNMT_d8	GNMT_FL	normal	FALSE	ns
ENSG00000235919	44.1886	-0.0235746	0.214031	-0.112743	0.910234	0.989577	-0.112743	0.910234	0.989577	ASH1L-AS1	lncRNA	4.0736	7.93686	10.9695	6.52354	5.80442	6.21159	5.65368	5.77187	6.88982	ENSG00000235919	GNMT_d8_vs_GNMT_FL	GNMT_d8	GNMT_FL	normal	FALSE	ns
ENSG00000243667	79.4025	-0.0226725	0.196479	-0.113718	0.909461	0.989577	-0.113718	0.909461	0.989577	DNAAF10	protein_coding	7.40038	12.9744	14.0166	14.2866	11.6647	10.4041	11.9111	14.4692	9.93585	ENSG00000243667	GNMT_d8_vs_GNMT_FL	GNMT_d8	GNMT_FL	normal	FALSE	ns
ENSG00000246705	131.631	0.0233674	0.196889	0.117703	0.906303	0.989577	0.117703	0.906303	0.989577	H2AJ	protein_coding	21.9975	17.9757	30.0646	15.9174	20.8736	16.0063	22.45	20.3992	11.894	ENSG00000246705	GNMT_d8_vs_GNMT_FL	GNMT_d8	GNMT_FL	normal	FALSE	ns
ENSG00000246982	27.9136	0.0259071	0.218647	0.116617	0.907164	0.989577	0.116617	0.907164	0.989577	BRPF3-AS1	lncRNA	5.02411	4.78386	3.25023	4.43601	3.57195	3.77291	3.8423	4.11147	4.35147	ENSG00000246982	GNMT_d8_vs_GNMT_FL	GNMT_d8	GNMT_FL	normal	FALSE	ns
ENSG00000250049	13.7005	-0.0252187	0.229997	-0.115749	0.907851	0.989577	-0.115749	0.907851	0.989577	ENSG00000250049	lncRNA	2.44416	2.31945	2.03139	1.82659	1.67435	2.28661	1.6467	1.58134	2.46583	ENSG00000250049	GNMT_d8_vs_GNMT_FL	GNMT_d8	GNMT_FL	normal	FALSE	ns
ENSG00000250917	34.4758	-0.0261047	0.218858	-0.113335	0.909765	0.989577	-0.113335	0.909765	0.989577	ENSG00000250917	lncRNA	6.72145	4.34897	0.406279	3.39224	7.81364	5.88803	8.94708	3.39987	3.91632	ENSG00000250917	GNMT_d8_vs_GNMT_FL	GNMT_d8	GNMT_FL	normal	FALSE	ns
ENSG00000256100	110.127	0.0260512	0.227095	0.113531	0.90961	0.989577	0.113531	0.90961	0.989577	ENSG00000256100	lncRNA	17.9239	13.2643	5.07848	14.5475	20.8736	17.7784	23.1636	13.2832	19.219	ENSG00000256100	GNMT_d8_vs_GNMT_FL	GNMT_d8	GNMT_FL	normal	FALSE	ns
ENSG00000258645	102.338	0.0234674	0.20848	0.113491	0.909641	0.989577	0.113491	0.909641	0.989577	HSPE1P2	processed_pseudogene	16.4302	14.6415	6.29732	15.6565	17.1152	15.206	16.1926	15.339	18.3487	ENSG00000258645	GNMT_d8_vs_GNMT_FL	GNMT_d8	GNMT_FL	normal	FALSE	ns
ENSG00000259112	1310.65	-0.017036	0.14479	-0.117483	0.906477	0.989577	-0.117483	0.906477	0.989577	NDUFC2-KCTD14	protein_coding	198.283	201.285	156.011	195.217	190.876	207.482	190.606	201.976	204.301	ENSG00000259112	GNMT_d8_vs_GNMT_FL	GNMT_d8	GNMT_FL	normal	FALSE	ns
ENSG00000261783	16.7201	-0.0286281	0.229761	-0.112029	0.9108	0.989577	-0.112029	0.9108	0.989577	ENSG00000261783	lncRNA	1.62944	2.17448	0.812557	4.2403	2.8464	1.77213	3.2934	3.3208	2.10321	ENSG00000261783	GNMT_d8_vs_GNMT_FL	GNMT_d8	GNMT_FL	normal	FALSE	ns
ENSG00000263327	13.7693	0.0260586	0.230005	0.117976	0.906087	0.989577	0.117976	0.906087	0.989577	TAPT1-AS1	lncRNA	1.15419	1.81207	2.43767	2.73989	2.15768	1.60063	2.03093	2.53014	2.32078	ENSG00000263327	GNMT_d8_vs_GNMT_FL	GNMT_d8	GNMT_FL	normal	FALSE	ns
ENSG00000270008	23.0143	-0.0247046	0.225615	-0.113344	0.909758	0.989577	-0.113344	0.909758	0.989577	ENSG00000270008	lncRNA	4.61675	3.11676	3.45337	2.54418	3.7952	3.37276	2.90917	3.24174	3.8438	ENSG00000270008	GNMT_d8_vs_GNMT_FL	GNMT_d8	GNMT_FL	normal	FALSE	ns
ENSG00000279407	13.867	-0.0241062	0.228551	-0.114098	0.90916	0.989577	-0.114098	0.90916	0.989577	ENSG00000279407	TEC	3.66624	1.73959	1.82825	2.47895	1.73016	1.4863	1.59181	2.29294	1.88564	ENSG00000279407	GNMT_d8_vs_GNMT_FL	GNMT_d8	GNMT_FL	normal	FALSE	ns
ENSG00000279880	35.4752	0.0239214	0.217467	0.111861	0.910934	0.989577	0.111861	0.910934	0.989577	ENSG00000279880	TEC	5.83883	4.85635	2.84395	4.69695	5.46955	6.23102	6.0928	4.98121	5.80196	ENSG00000279880	GNMT_d8_vs_GNMT_FL	GNMT_d8	GNMT_FL	normal	FALSE	ns
ENSG00000280571	21.4448	-0.0249429	0.224274	-0.111498	0.911221	0.989577	-0.111498	0.911221	0.989577	ENSG00000280571	protein_coding	3.28197	3.47917	2.97802	2.84818	3.10648	3.50652	2.79939	2.89859	3.8438	ENSG00000280571	GNMT_d8_vs_GNMT_FL	GNMT_d8	GNMT_FL	normal	FALSE	ns
ENSG00000284057	117.909	0.0162168	0.145254	0.111216	0.911445	0.989577	0.111216	0.911445	0.989577	ENSG00000284057	protein_coding	16.7018	17.3959	21.5328	17.2221	16.4087	16.9209	16.4121	17.3156	18.2762	ENSG00000284057	GNMT_d8_vs_GNMT_FL	GNMT_d8	GNMT_FL	normal	FALSE	ns
ENSG00000289241	61.1409	0.0145305	0.187228	0.113435	0.909685	0.989577	0.113435	0.909685	0.989577	ENSG00000289241	lncRNA	3.93782	7.68317	51.5974	3.00083	6.92066	2.28661	3.07384	5.21841	5.07671	ENSG00000289241	GNMT_d8_vs_GNMT_FL	GNMT_d8	GNMT_FL	normal	FALSE	ns
ENSG00000289880	121.976	0.0257106	0.221301	0.115516	0.908036	0.989577	0.115516	0.908036	0.989577	ENSG00000289880	lncRNA	15.1742	19.1355	47.7377	17.6136	10.6879	13.4339	10.5663	16.6831	16.6806	ENSG00000289880	GNMT_d8_vs_GNMT_FL	GNMT_d8	GNMT_FL	normal	FALSE	ns
ENSG00000289985	44.9228	-0.0234522	0.206513	-0.111177	0.911476	0.989577	-0.111177	0.911476	0.989577	ENSG00000289985	lncRNA	6.88575	5.6957	6.1795	6.21302	7.34817	7.09765	7.60667	5.10613	7.89936	ENSG00000289985	GNMT_d8_vs_GNMT_FL	GNMT_d8	GNMT_FL	normal	FALSE	ns
ENSG00000296964	23.973	-0.0251029	0.222669	-0.114525	0.908822	0.989577	-0.114525	0.908822	0.989577	ENSG00000296964	lncRNA	4.00571	4.05904	2.84395	3.91412	3.68357	2.95316	3.81486	3.558	3.04603	ENSG00000296964	GNMT_d8_vs_GNMT_FL	GNMT_d8	GNMT_FL	normal	FALSE	ns
ENSG00000306644	27.1302	-0.021977	0.22414	-0.112218	0.910651	0.989577	-0.112218	0.910651	0.989577	ENSG00000306644	lncRNA	4.1415	4.2156	9.14127	3.39224	3.61883	2.95774	2.65339	4.19054	3.20268	ENSG00000306644	GNMT_d8_vs_GNMT_FL	GNMT_d8	GNMT_FL	normal	FALSE	ns
ENSG00000308826	17.4555	0.025436	0.22118	0.114899	0.908525	0.989577	0.114899	0.908525	0.989577	ENSG00000308826	lncRNA	2.17259	1.01476	6.90673	1.95706	2.3999	2.28661	1.15269	3.00454	3.11855	ENSG00000308826	GNMT_d8_vs_GNMT_FL	GNMT_d8	GNMT_FL	normal	FALSE	ns
ENSG00000065621	11.9854	0.0255248	0.228549	0.11051	0.912005	0.989713	0.11051	0.912005	0.989713	GSTO2	protein_coding	2.0368	1.44966	2.43767	1.69612	2.00922	1.25764	1.6467	1.10693	2.46583	ENSG00000065621	GNMT_d8_vs_GNMT_FL	GNMT_d8	GNMT_FL	normal	FALSE	ns
ENSG00000112655	916.489	0.0169624	0.153875	0.110468	0.912039	0.989713	0.110468	0.912039	0.989713	PTK7	protein_coding	119.9	120.756	100.351	131.645	148.348	152.746	172.355	141.213	131.995	ENSG00000112655	GNMT_d8_vs_GNMT_FL	GNMT_d8	GNMT_FL	normal	FALSE	ns
ENSG00000122482	380.951	0.0147307	0.133126	0.11042	0.912076	0.989713	0.11042	0.912076	0.989713	ZNF644	protein_coding	52.1421	51.8977	79.6306	58.7119	51.6259	52.0205	47.425	62.9371	57.2943	ENSG00000122482	GNMT_d8_vs_GNMT_FL	GNMT_d8	GNMT_FL	normal	FALSE	ns
ENSG00000149273	11112	-0.0142486	0.128951	-0.110491	0.91202	0.989713	-0.110491	0.91202	0.989713	RPS3	protein_coding	1644.74	1843.7	1521.24	1637.58	1629.78	1628.39	1453.54	1805.46	1680.37	ENSG00000149273	GNMT_d8_vs_GNMT_FL	GNMT_d8	GNMT_FL	normal	FALSE	ns
ENSG00000156515	41.3885	0.0188933	0.206611	0.110664	0.911882	0.989713	0.110664	0.911882	0.989713	HK1	protein_coding	2.57995	4.204	33.7211	1.43518	5.46955	2.40095	2.52494	3.7952	3.77127	ENSG00000156515	GNMT_d8_vs_GNMT_FL	GNMT_d8	GNMT_FL	normal	FALSE	ns
ENSG00000196632	14.4161	-0.0233466	0.226526	-0.110783	0.911788	0.989713	-0.110783	0.911788	0.989713	WNK3	protein_coding	2.30838	1.30469	4.87534	1.04377	2.56734	2.05795	2.1956	1.4232	1.88564	ENSG00000196632	GNMT_d8_vs_GNMT_FL	GNMT_d8	GNMT_FL	normal	FALSE	ns
ENSG00000223813	20.1429	-0.0242955	0.229284	-0.110649	0.911895	0.989713	-0.110649	0.911895	0.989713	PRR15-DT	lncRNA	3.32678	3.55166	3.65651	1.76136	3.18127	3.48709	3.62274	2.68827	1.88564	ENSG00000223813	GNMT_d8_vs_GNMT_FL	GNMT_d8	GNMT_FL	normal	FALSE	ns
ENSG00000285505	103.084	-0.0215426	0.194723	-0.110314	0.91216	0.98973	-0.110314	0.91216	0.98973	ENSG00000285505	protein_coding	16.6339	16.0912	12.5946	13.569	15.5715	16.9209	19.3213	14.5483	11.8215	ENSG00000285505	GNMT_d8_vs_GNMT_FL	GNMT_d8	GNMT_FL	normal	FALSE	ns
ENSG00000090372	216.079	0.0161189	0.147558	0.110108	0.912324	0.989834	0.110108	0.912324	0.989834	STRN4	protein_coding	32.453	26.9636	30.0646	29.4864	34.6033	33.9562	36.6666	32.2592	31.9108	ENSG00000090372	GNMT_d8_vs_GNMT_FL	GNMT_d8	GNMT_FL	normal	FALSE	ns
ENSG00000006327	289.171	0.0239779	0.21794	0.109808	0.912562	0.989846	0.109808	0.912562	0.989846	TNFRSF12A	protein_coding	42.0939	35.2991	50.3785	30.1388	60.0534	37.2718	67.6246	35.7382	28.4296	ENSG00000006327	GNMT_d8_vs_GNMT_FL	GNMT_d8	GNMT_FL	normal	FALSE	ns
ENSG00000134265	249.162	-0.0179838	0.165035	-0.109751	0.912607	0.989846	-0.109751	0.912607	0.989846	NAPG	protein_coding	32.0457	37.836	54.4413	32.2263	34.6033	38.6438	27.2255	36.5288	42.6444	ENSG00000134265	GNMT_d8_vs_GNMT_FL	GNMT_d8	GNMT_FL	normal	FALSE	ns
ENSG00000136167	128.991	0.0192331	0.214048	0.109961	0.912441	0.989846	0.109961	0.912441	0.989846	LCP1	protein_coding	11.6777	17.8308	88.5687	8.87201	14.1762	8.68913	9.55087	12.0181	12.4742	ENSG00000136167	GNMT_d8_vs_GNMT_FL	GNMT_d8	GNMT_FL	normal	FALSE	ns
ENSG00000285280	14.7728	0.0256282	0.229992	0.109751	0.912607	0.989846	0.109751	0.912607	0.989846	ENSG00000285280	lncRNA	2.0368	2.46441	2.84395	1.82659	2.79059	1.4863	2.30538	2.68827	1.45049	ENSG00000285280	GNMT_d8_vs_GNMT_FL	GNMT_d8	GNMT_FL	normal	FALSE	ns
ENSG00000155827	268.682	-0.0139785	0.127163	-0.10941	0.912877	0.990048	-0.10941	0.912877	0.990048	RNF20	protein_coding	32.1815	41.0253	46.3157	42.403	40.8542	36.9288	39.0817	45.2262	36.8424	ENSG00000155827	GNMT_d8_vs_GNMT_FL	GNMT_d8	GNMT_FL	normal	FALSE	ns
ENSG00000160654	38.4256	-0.0156404	0.216612	-0.109257	0.912999	0.990048	-0.109257	0.912999	0.990048	CD3G	protein_coding	3.66624	4.34897	30.0646	1.95706	3.90682	2.85827	1.75648	2.8464	3.91632	ENSG00000160654	GNMT_d8_vs_GNMT_FL	GNMT_d8	GNMT_FL	normal	FALSE	ns
ENSG00000197020	61.5733	-0.0211435	0.204905	-0.109005	0.913199	0.990048	-0.109005	0.913199	0.990048	ZNF100	protein_coding	8.41878	12.0321	14.2197	10.4377	7.47877	6.45969	6.91615	10.5159	6.96235	ENSG00000197020	GNMT_d8_vs_GNMT_FL	GNMT_d8	GNMT_FL	normal	FALSE	ns
ENSG00000197714	14.1916	-0.0252539	0.230002	-0.109035	0.913175	0.990048	-0.109035	0.913175	0.990048	ZNF460	protein_coding	2.17259	2.60938	1.21884	2.218	2.45572	1.82929	2.52494	2.05574	1.74059	ENSG00000197714	GNMT_d8_vs_GNMT_FL	GNMT_d8	GNMT_FL	normal	FALSE	ns
ENSG00000198791	928.448	-0.0181514	0.165608	-0.109147	0.913086	0.990048	-0.109147	0.913086	0.990048	CNOT7	protein_coding	138.842	131.339	93.7813	149.236	142.822	142.456	145.129	133.307	156.798	ENSG00000198791	GNMT_d8_vs_GNMT_FL	GNMT_d8	GNMT_FL	normal	FALSE	ns
ENSG00000291122	49.9956	0.0228083	0.207681	0.109003	0.9132	0.990048	0.109003	0.9132	0.990048	CASTOR3P	lncRNA	8.54371	5.85081	9.61661	6.49092	5.97186	8.42274	6.08402	7.32633	8.70293	ENSG00000291122	GNMT_d8_vs_GNMT_FL	GNMT_d8	GNMT_FL	normal	FALSE	ns
ENSG00000061676	1274.93	0.0141114	0.129967	0.108535	0.913572	0.990183	0.108535	0.913572	0.990183	NCKAP1	protein_coding	174.214	186.184	242.548	194.401	151.92	200.574	168.293	186.281	209.015	ENSG00000061676	GNMT_d8_vs_GNMT_FL	GNMT_d8	GNMT_FL	normal	FALSE	ns
ENSG00000116525	21.1338	0.024725	0.230007	0.108454	0.913635	0.990183	0.108454	0.913635	0.990183	TRIM62	protein_coding	3.80203	2.17448	1.62511	2.34847	3.3487	4.23024	4.50099	2.53014	3.33612	ENSG00000116525	GNMT_d8_vs_GNMT_FL	GNMT_d8	GNMT_FL	normal	FALSE	ns
ENSG00000135747	32.5081	-0.0245011	0.212366	-0.108716	0.913428	0.990183	-0.108716	0.913428	0.990183	ZNF670-ZNF695	protein_coding	3.46256	4.05904	5.07848	6.13213	5.57224	3.94441	4.61077	5.85094	5.07671	ENSG00000135747	GNMT_d8_vs_GNMT_FL	GNMT_d8	GNMT_FL	normal	FALSE	ns
ENSG00000151332	189.617	-0.017627	0.163934	-0.108417	0.913665	0.990183	-0.108417	0.913665	0.990183	MBIP	protein_coding	33.4036	31.4575	25.5955	30.1388	28.6872	22.4088	27.3353	27.8315	26.1088	ENSG00000151332	GNMT_d8_vs_GNMT_FL	GNMT_d8	GNMT_FL	normal	FALSE	ns
ENSG00000198198	41.7222	-0.0224059	0.203167	-0.108509	0.913592	0.990183	-0.108509	0.913592	0.990183	SZT2	protein_coding	5.22779	4.86794	8.93813	6.71925	6.02767	5.83087	5.5439	6.08814	7.1074	ENSG00000198198	GNMT_d8_vs_GNMT_FL	GNMT_d8	GNMT_FL	normal	FALSE	ns
ENSG00000204172	17.58	0.025218	0.229705	0.108251	0.913797	0.990252	0.108251	0.913797	0.990252	AGAP9	protein_coding	3.34986	3.01963	1.82825	2.64203	3.17234	1.75269	2.47884	2.71515	2.6718	ENSG00000204172	GNMT_d8_vs_GNMT_FL	GNMT_d8	GNMT_FL	normal	FALSE	ns
ENSG00000091542	734.288	0.018496	0.171153	0.10815	0.913877	0.990265	0.10815	0.913877	0.990265	ALKBH5	protein_coding	111.685	91.9082	84.9122	102.941	115.419	120.505	140.848	97.094	110.962	ENSG00000091542	GNMT_d8_vs_GNMT_FL	GNMT_d8	GNMT_FL	normal	FALSE	ns
ENSG00000142197	25.0105	0.0247736	0.228005	0.10776	0.914186	0.990312	0.10776	0.914186	0.990312	DOP1B	protein_coding	3.53046	2.46441	6.90673	4.30554	3.23708	2.74394	3.18362	4.74401	2.90098	ENSG00000142197	GNMT_d8_vs_GNMT_FL	GNMT_d8	GNMT_FL	normal	FALSE	ns
ENSG00000143479	26.1131	0.0248253	0.223421	0.107753	0.914192	0.990312	0.107753	0.914192	0.990312	DYRK3	protein_coding	3.39467	3.47917	7.71929	3.00083	3.46033	3.77291	3.73252	3.47894	3.48117	ENSG00000143479	GNMT_d8_vs_GNMT_FL	GNMT_d8	GNMT_FL	normal	FALSE	ns
ENSG00000198618	957.189	0.0235682	0.216732	0.1078	0.914155	0.990312	0.1078	0.914155	0.990312	PPIAP22	processed_pseudogene	157.229	128.716	58.37	126.002	164.504	160.138	170.625	129.919	168.389	ENSG00000198618	GNMT_d8_vs_GNMT_FL	GNMT_d8	GNMT_FL	normal	FALSE	ns
ENSG00000243279	16.273	-0.0176032	0.225078	-0.107825	0.914135	0.990312	-0.107825	0.914135	0.990312	PRAF2	protein_coding	2.30838	2.46441	8.32871	1.04377	1.50692	2.34378	1.15269	1.50227	2.17573	ENSG00000243279	GNMT_d8_vs_GNMT_FL	GNMT_d8	GNMT_FL	normal	FALSE	ns
ENSG00000152332	453.311	-0.0133407	0.124284	-0.107469	0.914417	0.990399	-0.107469	0.914417	0.990399	UHMK1	protein_coding	63.8877	62.1177	88.1624	75.8035	60.2767	60.9954	61.5867	66.7323	70.2037	ENSG00000152332	GNMT_d8_vs_GNMT_FL	GNMT_d8	GNMT_FL	normal	FALSE	ns
ENSG00000167555	15.7798	-0.0248735	0.228667	-0.107396	0.914475	0.990399	-0.107396	0.914475	0.990399	ZNF528	protein_coding	2.17259	1.88455	3.25023	1.23947	3.3487	2.40095	3.18362	2.372	1.30544	ENSG00000167555	GNMT_d8_vs_GNMT_FL	GNMT_d8	GNMT_FL	normal	FALSE	ns
ENSG00000198712	46805.9	-0.0250819	0.229814	-0.107395	0.914476	0.990399	-0.107395	0.914476	0.990399	MT-CO2	protein_coding	8690.3	6594.5	2893.18	6161.43	7826.52	8019.77	8126.91	5164.65	8247.15	ENSG00000198712	GNMT_d8_vs_GNMT_FL	GNMT_d8	GNMT_FL	normal	FALSE	ns
ENSG00000040275	170.467	0.0189299	0.177368	0.10585	0.915701	0.990561	0.10585	0.915701	0.990561	SPDL1	protein_coding	20.0964	25.369	43.8781	26.4856	23.6642	19.6649	23.9321	26.5664	21.6123	ENSG00000040275	GNMT_d8_vs_GNMT_FL	GNMT_d8	GNMT_FL	normal	FALSE	ns
ENSG00000070610	211.54	-0.015693	0.148536	-0.104533	0.916746	0.990561	-0.104533	0.916746	0.990561	GBA2	protein_coding	28.7868	29.283	29.6583	29.5516	36.166	31.6696	36.5568	28.464	32.3459	ENSG00000070610	GNMT_d8_vs_GNMT_FL	GNMT_d8	GNMT_FL	normal	FALSE	ns
ENSG00000075340	19.387	-0.0122502	0.196952	-0.103567	0.917513	0.990561	-0.103567	0.917513	0.990561	ADD2	protein_coding	1.08629	2.17448	15.8449	1.30471	2.45572	0.800315	0.768461	2.372	1.30544	ENSG00000075340	GNMT_d8_vs_GNMT_FL	GNMT_d8	GNMT_FL	normal	FALSE	ns
ENSG00000100417	334.085	-0.0158286	0.149687	-0.10607	0.915527	0.990561	-0.10607	0.915527	0.990561	PMM1	protein_coding	53.3642	57.8413	44.2844	45.7952	46.8819	51.9061	49.4011	51.2353	44.8201	ENSG00000100417	GNMT_d8_vs_GNMT_FL	GNMT_d8	GNMT_FL	normal	FALSE	ns
ENSG00000101152	561.404	0.0136966	0.128541	0.10681	0.91494	0.990561	0.10681	0.91494	0.990561	DNAJC5	protein_coding	85.2062	80.4559	74.349	85.3279	80.7596	84.8334	89.5257	82.1504	85.9415	ENSG00000101152	GNMT_d8_vs_GNMT_FL	GNMT_d8	GNMT_FL	normal	FALSE	ns
ENSG00000104689	108.777	0.0182294	0.179032	0.10346	0.917598	0.990561	0.10346	0.917598	0.990561	TNFRSF10A	protein_coding	15.8871	15.3663	11.3758	18.005	16.6319	15.549	15.0399	16.2878	20.5969	ENSG00000104689	GNMT_d8_vs_GNMT_FL	GNMT_d8	GNMT_FL	normal	FALSE	ns
ENSG00000106346	126.994	-0.0160114	0.148517	-0.105481	0.915994	0.990561	-0.105481	0.915994	0.990561	USP42	protein_coding	15.0723	18.1207	18.2825	21.9191	19.9806	17.2639	19.6506	19.9248	19.7267	ENSG00000106346	GNMT_d8_vs_GNMT_FL	GNMT_d8	GNMT_FL	normal	FALSE	ns
ENSG00000110436	148.349	0.0215374	0.205945	0.105483	0.915992	0.990561	0.105483	0.915992	0.990561	SLC1A2	protein_coding	14.1218	15.0764	27.6269	19.8968	17.6365	32.2413	20.6936	22.1387	30.0251	ENSG00000110436	GNMT_d8_vs_GNMT_FL	GNMT_d8	GNMT_FL	normal	FALSE	ns
ENSG00000115211	388.29	-0.0148934	0.14327	-0.103465	0.917594	0.990561	-0.103465	0.917594	0.990561	EIF2B4	protein_coding	53.3642	63.9298	46.3157	59.3642	60.1651	56.9939	57.415	59.9326	60.1953	ENSG00000115211	GNMT_d8_vs_GNMT_FL	GNMT_d8	GNMT_FL	normal	FALSE	ns
ENSG00000115421	110.304	0.0174932	0.169228	0.104612	0.916683	0.990561	0.104612	0.916683	0.990561	PAPOLG	protein_coding	13.7145	14.2066	19.5014	20.3534	14.3994	14.863	15.8083	16.2878	19.0014	ENSG00000115421	GNMT_d8_vs_GNMT_FL	GNMT_d8	GNMT_FL	normal	FALSE	ns
ENSG00000132819	832.599	0.0165104	0.157817	0.1048	0.916534	0.990561	0.1048	0.916534	0.990561	RBM38	protein_coding	112.024	125.685	98.7257	137.516	121	122.334	130.968	157.975	104.58	ENSG00000132819	GNMT_d8_vs_GNMT_FL	GNMT_d8	GNMT_FL	normal	FALSE	ns
ENSG00000134779	359.009	-0.013311	0.127808	-0.103916	0.917236	0.990561	-0.103916	0.917236	0.990561	TPGS2	protein_coding	54.5184	49.5782	55.6602	49.1875	55.8117	54.6501	57.3052	49.3377	53.8131	ENSG00000134779	GNMT_d8_vs_GNMT_FL	GNMT_d8	GNMT_FL	normal	FALSE	ns
ENSG00000138101	43.3473	-0.0230243	0.212981	-0.106215	0.915411	0.990561	-0.106215	0.915411	0.990561	DTNB	protein_coding	6.78934	6.23352	4.87534	6.39307	7.81364	5.83087	8.23351	5.06027	6.38215	ENSG00000138101	GNMT_d8_vs_GNMT_FL	GNMT_d8	GNMT_FL	normal	FALSE	ns
ENSG00000141644	177.238	0.0167619	0.156125	0.106419	0.91525	0.990561	0.106419	0.91525	0.990561	MBD1	protein_coding	24.3058	26.5287	37.7839	20.8753	28.2407	24.6383	21.8462	26.4083	28.2845	ENSG00000141644	GNMT_d8_vs_GNMT_FL	GNMT_d8	GNMT_FL	normal	FALSE	ns
ENSG00000143494	21.3476	-0.0157564	0.222524	-0.106688	0.915037	0.990561	-0.106688	0.915037	0.990561	VASH2	protein_coding	2.30838	3.47917	13.4072	1.95706	2.23247	1.37197	1.20758	2.68827	1.59554	ENSG00000143494	GNMT_d8_vs_GNMT_FL	GNMT_d8	GNMT_FL	normal	FALSE	ns
ENSG00000145912	740.219	-0.0104776	0.100309	-0.104058	0.917123	0.990561	-0.104058	0.917123	0.990561	NHP2	protein_coding	97.0197	103.795	117.821	117.619	115.977	101.526	116.092	119.549	102.332	ENSG00000145912	GNMT_d8_vs_GNMT_FL	GNMT_d8	GNMT_FL	normal	FALSE	ns
ENSG00000147471	376.86	-0.0155212	0.148957	-0.103496	0.917569	0.990561	-0.103496	0.917569	0.990561	PLPBP	protein_coding	54.0431	55.2319	43.4718	60.0818	54.4723	59.7378	62.6845	54.8723	57.0767	ENSG00000147471	GNMT_d8_vs_GNMT_FL	GNMT_d8	GNMT_FL	normal	FALSE	ns
ENSG00000149150	340.332	0.0149251	0.140127	0.106229	0.915401	0.990561	0.106229	0.915401	0.990561	SLC43A1	protein_coding	45.9638	55.2319	61.3481	51.9274	43.4215	49.6195	44.8452	61.1977	43.9498	ENSG00000149150	GNMT_d8_vs_GNMT_FL	GNMT_d8	GNMT_FL	normal	FALSE	ns
ENSG00000159346	547.687	-0.0147095	0.14117	-0.104048	0.917131	0.990561	-0.104048	0.917131	0.990561	ADIPOR1	protein_coding	83.9162	74.9472	84.9122	74.4988	83.4944	85.6337	90.0197	68.3137	86.014	ENSG00000159346	GNMT_d8_vs_GNMT_FL	GNMT_d8	GNMT_FL	normal	FALSE	ns
ENSG00000160993	68.3986	0.0206315	0.200634	0.104606	0.916689	0.990561	0.104606	0.916689	0.990561	ALKBH4	protein_coding	10.5914	8.98786	6.09418	9.91578	10.0461	12.0047	12.7345	10.4368	9.86333	ENSG00000160993	GNMT_d8_vs_GNMT_FL	GNMT_d8	GNMT_FL	normal	FALSE	ns
ENSG00000162736	606.394	0.0146854	0.142577	0.103486	0.917577	0.990561	0.103486	0.917577	0.990561	NCSTN	protein_coding	85.5457	75.2371	72.7239	93.0257	96.6659	93.6369	110.219	94.2476	86.4491	ENSG00000162736	GNMT_d8_vs_GNMT_FL	GNMT_d8	GNMT_FL	normal	FALSE	ns
ENSG00000164674	11.9922	0.0180999	0.195152	0.1046	0.916693	0.990561	0.1046	0.916693	0.990561	SYTL3	protein_coding	0.543147	1.59462	8.93813	0.913296	0.892988	1.14331	1.0978	0.474401	1.59554	ENSG00000164674	GNMT_d8_vs_GNMT_FL	GNMT_d8	GNMT_FL	normal	FALSE	ns
ENSG00000166228	1167.53	-0.0160555	0.152906	-0.104868	0.916481	0.990561	-0.104868	0.916481	0.990561	PCBD1	protein_coding	184.398	173.379	146.26	164.067	199.583	161.492	189.316	160.11	176.887	ENSG00000166228	GNMT_d8_vs_GNMT_FL	GNMT_d8	GNMT_FL	normal	FALSE	ns
ENSG00000166557	811.272	0.0125491	0.11886	0.105604	0.915897	0.990561	0.105604	0.915897	0.990561	TMED3	protein_coding	121.529	126.12	118.633	119.772	110.284	123.82	112.415	135.837	116.329	ENSG00000166557	GNMT_d8_vs_GNMT_FL	GNMT_d8	GNMT_FL	normal	FALSE	ns
ENSG00000170606	697.824	0.0107637	0.102245	0.104945	0.916419	0.990561	0.104945	0.916419	0.990561	HSPA4	protein_coding	96.6123	101.766	144.363	94.8523	102.024	97.7528	96.4967	101.364	104.58	ENSG00000170606	GNMT_d8_vs_GNMT_FL	GNMT_d8	GNMT_FL	normal	FALSE	ns
ENSG00000173905	554.951	-0.0116222	0.11239	-0.103611	0.917478	0.990561	-0.103611	0.917478	0.990561	GOLIM4	protein_coding	74.1396	80.7458	110.914	85.2627	81.3735	72.943	77.395	77.4854	86.5942	ENSG00000173905	GNMT_d8_vs_GNMT_FL	GNMT_d8	GNMT_FL	normal	FALSE	ns
ENSG00000174977	85.4975	0.0183773	0.178864	0.104515	0.916761	0.990561	0.104515	0.916761	0.990561	PAIP1P2	processed_pseudogene	13.1034	11.6697	9.54754	11.5897	13.1716	14.2342	12.0209	13.7576	14.6499	ENSG00000174977	GNMT_d8_vs_GNMT_FL	GNMT_d8	GNMT_FL	normal	FALSE	ns
ENSG00000176124	202.002	0.0148645	0.14005	0.106781	0.914963	0.990561	0.106781	0.914963	0.990561	DLEU1	lncRNA	28.3794	31.9649	25.5955	31.4435	30.5659	28.4684	29.9151	33.0894	30.3152	ENSG00000176124	GNMT_d8_vs_GNMT_FL	GNMT_d8	GNMT_FL	normal	FALSE	ns
ENSG00000182318	23.9319	0.0218257	0.22006	0.104337	0.916902	0.990561	0.104337	0.916902	0.990561	ZSCAN22	protein_coding	2.98731	2.82683	2.84395	3.52271	3.3487	4.4589	3.95208	4.11147	3.77127	ENSG00000182318	GNMT_d8_vs_GNMT_FL	GNMT_d8	GNMT_FL	normal	FALSE	ns
ENSG00000182718	456.907	0.0210108	0.201245	0.104306	0.916927	0.990561	0.104306	0.916927	0.990561	ANXA2	protein_coding	60.3341	68.1338	171.856	56.0372	54.1932	50.3055	48.3581	61.0395	57.7295	ENSG00000182718	GNMT_d8_vs_GNMT_FL	GNMT_d8	GNMT_FL	normal	FALSE	ns
ENSG00000187951	18.5503	-0.0227266	0.228287	-0.103779	0.917345	0.990561	-0.103779	0.917345	0.990561	ENSG00000187951	lncRNA	2.77684	2.36729	5.07848	2.51156	2.51153	2.78624	2.93662	2.56651	2.10321	ENSG00000187951	GNMT_d8_vs_GNMT_FL	GNMT_d8	GNMT_FL	normal	FALSE	ns
ENSG00000203965	21.1295	-0.0252001	0.229283	-0.107046	0.914753	0.990561	-0.107046	0.914753	0.990561	EFCAB7	protein_coding	2.30838	3.04428	3.65651	4.95789	2.23247	2.62961	3.51296	2.53014	3.48117	ENSG00000203965	GNMT_d8_vs_GNMT_FL	GNMT_d8	GNMT_FL	normal	FALSE	ns
ENSG00000205937	1188.34	-0.0168222	0.159814	-0.104941	0.916423	0.990561	-0.104941	0.916423	0.990561	RNPS1	protein_coding	180.189	167.46	129.331	175.331	191.155	184.492	200.513	169.571	182.134	ENSG00000205937	GNMT_d8_vs_GNMT_FL	GNMT_d8	GNMT_FL	normal	FALSE	ns
ENSG00000210164	18.5902	-0.0240539	0.219961	-0.106195	0.915428	0.990561	-0.106195	0.915428	0.990561	MT-TG	Mt_tRNA	4.2542	2.39193	0.406279	3.54489	3.49716	1.92419	4.35498	2.74045	1.37796	ENSG00000210164	GNMT_d8_vs_GNMT_FL	GNMT_d8	GNMT_FL	normal	FALSE	ns
ENSG00000213443	27.1625	-0.0238156	0.222757	-0.104426	0.916831	0.990561	-0.104426	0.916831	0.990561	NPM1P7	processed_pseudogene	4.10755	3.1646	4.50157	3.23437	5.00855	4.10676	4.85338	3.02351	4.36307	ENSG00000213443	GNMT_d8_vs_GNMT_FL	GNMT_d8	GNMT_FL	normal	FALSE	ns
ENSG00000236088	22.1504	-0.0239421	0.223818	-0.105763	0.915771	0.990561	-0.105763	0.915771	0.990561	COX10-DT	lncRNA	2.98731	3.40669	3.45337	4.2403	2.8464	2.91543	3.51296	2.92547	3.40865	ENSG00000236088	GNMT_d8_vs_GNMT_FL	GNMT_d8	GNMT_FL	normal	FALSE	ns
ENSG00000238290	27.7833	-0.023067	0.227032	-0.103436	0.917617	0.990561	-0.103436	0.917617	0.990561	ERRFI1-DT	lncRNA	5.70305	4.34897	2.43767	4.69695	4.68819	2.85827	3.51296	3.95334	4.64157	ENSG00000238290	GNMT_d8_vs_GNMT_FL	GNMT_d8	GNMT_FL	normal	FALSE	ns
ENSG00000247271	18.0078	0.0243391	0.229953	0.103745	0.917371	0.990561	0.103745	0.917371	0.990561	ZBED5-AS1	lncRNA	4.20939	2.75435	2.03139	1.82659	2.34409	3.08693	3.18362	2.68827	1.74059	ENSG00000247271	GNMT_d8_vs_GNMT_FL	GNMT_d8	GNMT_FL	normal	FALSE	ns
ENSG00000258704	27.008	0.0245025	0.228203	0.106424	0.915246	0.990561	0.106424	0.915246	0.990561	SRP54-AS1	transcribed_unitary_pseudogene	4.0736	5.36373	3.04709	4.86004	3.38554	3.14409	3.40318	6.00907	2.6834	ENSG00000258704	GNMT_d8_vs_GNMT_FL	GNMT_d8	GNMT_FL	normal	FALSE	ns
ENSG00000266402	156.383	-0.021474	0.218892	-0.104119	0.917075	0.990561	-0.104119	0.917075	0.990561	SNHG25	lncRNA	17.9008	28.7032	58.301	18.4186	20.5387	16.1206	14.4548	26.4083	14.2395	ENSG00000266402	GNMT_d8_vs_GNMT_FL	GNMT_d8	GNMT_FL	normal	FALSE	ns
ENSG00000267317	20.6236	-0.0247224	0.228973	-0.106497	0.915188	0.990561	-0.106497	0.915188	0.990561	ENSG00000267317	lncRNA	3.1231	2.46441	3.65651	2.218	2.56734	4.4589	3.51296	2.68827	2.90098	ENSG00000267317	GNMT_d8_vs_GNMT_FL	GNMT_d8	GNMT_FL	normal	FALSE	ns
ENSG00000269469	14.4465	-0.0237731	0.229986	-0.104783	0.916548	0.990561	-0.104783	0.916548	0.990561	ENSG00000269469	protein_coding	1.74214	1.61927	3.99372	2.10971	2.0282	2.03852	1.97604	1.84542	2.2236	ENSG00000269469	GNMT_d8_vs_GNMT_FL	GNMT_d8	GNMT_FL	normal	FALSE	ns
ENSG00000279453	15.8621	0.0245136	0.229963	0.105712	0.915811	0.990561	0.105712	0.915811	0.990561	ENSG00000279453	TEC	1.90102	2.97179	2.84395	2.47895	1.78598	2.40095	2.14071	1.58134	3.19108	ENSG00000279453	GNMT_d8_vs_GNMT_FL	GNMT_d8	GNMT_FL	normal	FALSE	ns
ENSG00000294800	64.6802	0.0241694	0.222998	0.105985	0.915594	0.990561	0.105985	0.915594	0.990561	ENSG00000294800	lncRNA	6.11041	13.2643	19.5014	9.19819	7.31134	7.54583	5.59879	11.3856	8.48536	ENSG00000294800	GNMT_d8_vs_GNMT_FL	GNMT_d8	GNMT_FL	normal	FALSE	ns
ENSG00000102178	212.79	-0.0132215	0.128512	-0.103087	0.917894	0.99064	-0.103087	0.917894	0.99064	UBL4A	protein_coding	31.5025	30.1528	37.7839	30.5302	29.6918	32.4699	32.7145	31.943	28.5746	ENSG00000102178	GNMT_d8_vs_GNMT_FL	GNMT_d8	GNMT_FL	normal	FALSE	ns
ENSG00000214113	524.017	0.0157249	0.152813	0.1031	0.917884	0.99064	0.1031	0.917884	0.99064	LYRM4	protein_coding	83.1015	78.4264	60.5355	83.1751	79.3643	71.7997	80.0297	80.0156	81.2274	ENSG00000214113	GNMT_d8_vs_GNMT_FL	GNMT_d8	GNMT_FL	normal	FALSE	ns
ENSG00000292986	574.867	0.0150597	0.146239	0.103112	0.917874	0.99064	0.103112	0.917874	0.99064	DUXAP10	lncRNA	83.5483	93.2839	74.6212	95.1067	83.568	75.4571	77.3346	100.625	84.4417	ENSG00000292986	GNMT_d8_vs_GNMT_FL	GNMT_d8	GNMT_FL	normal	FALSE	ns
ENSG00000011422	63.7284	0.0227425	0.228685	0.10244	0.918407	0.990652	0.10244	0.918407	0.990652	PLAUR	protein_coding	5.1599	9.13283	34.1274	4.69695	9.71124	5.48787	6.47703	7.90668	6.67225	ENSG00000011422	GNMT_d8_vs_GNMT_FL	GNMT_d8	GNMT_FL	normal	FALSE	ns
ENSG00000087206	140.541	0.0158056	0.156177	0.10205	0.918717	0.990652	0.10205	0.918717	0.990652	UIMC1	protein_coding	20.6396	18.4106	21.1265	18.7878	22.2131	21.9515	23.6027	19.1342	21.9024	ENSG00000087206	GNMT_d8_vs_GNMT_FL	GNMT_d8	GNMT_FL	normal	FALSE	ns
ENSG00000088727	45.7964	0.02065	0.204659	0.102725	0.918181	0.990652	0.102725	0.918181	0.990652	KIF9	protein_coding	6.65355	5.94359	6.50046	8.61107	6.80903	5.25921	6.03791	8.38108	7.1074	ENSG00000088727	GNMT_d8_vs_GNMT_FL	GNMT_d8	GNMT_FL	normal	FALSE	ns
ENSG00000114861	829.851	-0.0151716	0.147805	-0.102394	0.918444	0.990652	-0.102394	0.918444	0.990652	FOXP1	protein_coding	123.838	126.313	99.132	140.289	118.712	118.332	129.211	133.465	116.547	ENSG00000114861	GNMT_d8_vs_GNMT_FL	GNMT_d8	GNMT_FL	normal	FALSE	ns
ENSG00000118655	115.096	0.0167193	0.1644	0.102149	0.918638	0.990652	0.102149	0.918638	0.990652	DCLRE1B	protein_coding	13.986	16.2361	22.3453	19.1792	13.9529	17.2639	17.455	18.3435	16.1004	ENSG00000118655	GNMT_d8_vs_GNMT_FL	GNMT_d8	GNMT_FL	normal	FALSE	ns
ENSG00000131263	216.072	-0.0141294	0.138324	-0.102045	0.918721	0.990652	-0.102045	0.918721	0.990652	RLIM	protein_coding	26.5463	31.0835	43.2687	35.8468	29.4039	29.6254	30.0611	32.1011	33.2409	ENSG00000131263	GNMT_d8_vs_GNMT_FL	GNMT_d8	GNMT_FL	normal	FALSE	ns
ENSG00000137275	178.378	0.0172903	0.169627	0.102703	0.918198	0.990652	0.102703	0.918198	0.990652	RIPK1	protein_coding	27.0216	24.6441	20.3139	25.7027	27.9059	27.8967	32.6596	26.5664	24.5133	ENSG00000137275	GNMT_d8_vs_GNMT_FL	GNMT_d8	GNMT_FL	normal	FALSE	ns
ENSG00000151746	43.1655	0.0223369	0.210136	0.102047	0.918719	0.990652	0.102047	0.918719	0.990652	BICD1	protein_coding	6.24619	6.23352	12.5946	5.3493	5.80442	5.37354	6.58681	5.69281	4.78661	ENSG00000151746	GNMT_d8_vs_GNMT_FL	GNMT_d8	GNMT_FL	normal	FALSE	ns
ENSG00000165630	81.9778	-0.0177433	0.171427	-0.102341	0.918486	0.990652	-0.102341	0.918486	0.990652	PRPF18	protein_coding	11.6098	11.3552	12.5946	14.0908	11.6088	11.4708	13.6127	12.0181	11.3138	ENSG00000165630	GNMT_d8_vs_GNMT_FL	GNMT_d8	GNMT_FL	normal	FALSE	ns
ENSG00000233087	69.6769	-0.0210694	0.198781	-0.102758	0.918155	0.990652	-0.102758	0.918155	0.990652	RAB6D	protein_coding	9.2335	10.5216	6.60203	10.7534	9.72017	12.7193	10.136	9.84381	13.1632	ENSG00000233087	GNMT_d8_vs_GNMT_FL	GNMT_d8	GNMT_FL	normal	FALSE	ns
ENSG00000242060	221.153	0.0224406	0.219682	0.102264	0.918547	0.990652	0.102264	0.918547	0.990652	RPS3AP49	processed_pseudogene	22.857	43.9246	78.6149	29.9978	24.7715	22.5517	17.9128	37.952	25.3357	ENSG00000242060	GNMT_d8_vs_GNMT_FL	GNMT_d8	GNMT_FL	normal	FALSE	ns
ENSG00000303944	29.047	0.023681	0.226431	0.102389	0.918448	0.990652	0.102389	0.918448	0.990652	ENSG00000303944	lncRNA	3.31048	4.204	8.63342	5.05574	3.22815	3.14409	3.43063	5.23738	3.51744	ENSG00000303944	GNMT_d8_vs_GNMT_FL	GNMT_d8	GNMT_FL	normal	FALSE	ns
ENSG00000113758	150.542	0.0229366	0.226079	0.101766	0.918943	0.990671	0.101766	0.918943	0.990671	DBN1	protein_coding	13.1713	17.1059	49.9723	17.4831	24.6688	19.4362	28.8722	19.7667	15.3752	ENSG00000113758	GNMT_d8_vs_GNMT_FL	GNMT_d8	GNMT_FL	normal	FALSE	ns
ENSG00000132801	51.9261	0.0206115	0.204769	0.101927	0.918814	0.990671	0.101927	0.918814	0.990671	ZSWIM3	protein_coding	8.28299	6.81338	6.50046	6.13213	8.14851	9.03213	8.12373	6.79974	9.28313	ENSG00000132801	GNMT_d8_vs_GNMT_FL	GNMT_d8	GNMT_FL	normal	FALSE	ns
ENSG00000235957	15.0243	0.0239768	0.229803	0.101822	0.918898	0.990671	0.101822	0.918898	0.990671	COX7CP1	transcribed_processed_pseudogene	2.35319	2.33105	2.74238	2.10971	1.95341	2.11512	1.43592	2.8464	2.28452	ENSG00000235957	GNMT_d8_vs_GNMT_FL	GNMT_d8	GNMT_FL	normal	FALSE	ns
ENSG00000165233	215.499	0.0150658	0.149783	0.101547	0.919116	0.990712	0.101547	0.919116	0.990712	CARD19	protein_coding	32.5888	28.8481	26.0018	30.2692	32.7057	35.3282	34.2514	33.3662	33.6513	ENSG00000165233	GNMT_d8_vs_GNMT_FL	GNMT_d8	GNMT_FL	normal	FALSE	ns
ENSG00000198642	258.341	0.012068	0.119059	0.10163	0.91905	0.990712	0.10163	0.91905	0.990712	KLHL9	protein_coding	35.1688	38.5608	42.253	40.0545	36.7799	36.7002	37.7095	43.3286	35.682	ENSG00000198642	GNMT_d8_vs_GNMT_FL	GNMT_d8	GNMT_FL	normal	FALSE	ns
ENSG00000084774	143.305	0.0161015	0.155733	0.101425	0.919213	0.990743	0.101425	0.919213	0.990743	CAD	protein_coding	20.7754	21.3099	33.7211	19.3097	20.9852	17.7213	18.7724	18.6598	22.3375	ENSG00000084774	GNMT_d8_vs_GNMT_FL	GNMT_d8	GNMT_FL	normal	FALSE	ns
ENSG00000071537	512.717	0.0121285	0.120119	0.101169	0.919416	0.990889	0.101169	0.919416	0.990889	SEL1L	protein_coding	63.8198	72.1928	95.8817	81.5442	66.1927	77.7449	71.1375	82.5457	78.3264	ENSG00000071537	GNMT_d8_vs_GNMT_FL	GNMT_d8	GNMT_FL	normal	FALSE	ns
ENSG00000162694	210.47	-0.0134006	0.132129	-0.101071	0.919494	0.990899	-0.101071	0.919494	0.990899	EXTL2	protein_coding	30.6878	28.1233	35.7525	34.2486	28.1849	31.0408	29.2564	34.2359	30.8954	ENSG00000162694	GNMT_d8_vs_GNMT_FL	GNMT_d8	GNMT_FL	normal	FALSE	ns
ENSG00000008130	359.48	-0.0141653	0.141581	-0.099697	0.920585	0.990938	-0.099697	0.920585	0.990938	NADK	protein_coding	45.9638	54.0722	58.0978	60.2123	42.9192	58.0228	54.3774	56.8221	51.2023	ENSG00000008130	GNMT_d8_vs_GNMT_FL	GNMT_d8	GNMT_FL	normal	FALSE	ns
ENSG00000090861	755.859	0.015343	0.154643	0.0994396	0.920789	0.990938	0.0994396	0.920789	0.990938	AARS1	protein_coding	113.654	108.579	81.0526	121.338	111.847	112.73	119.551	117.73	118.94	ENSG00000090861	GNMT_d8_vs_GNMT_FL	GNMT_d8	GNMT_FL	normal	FALSE	ns
ENSG00000100258	325.13	0.0195774	0.19534	0.100248	0.920147	0.990938	0.100248	0.920147	0.990938	LMF2	protein_coding	60.5609	46.5339	32.096	44.2296	50.6771	48.7049	57.8541	44.7518	45.6904	ENSG00000100258	GNMT_d8_vs_GNMT_FL	GNMT_d8	GNMT_FL	normal	FALSE	ns
ENSG00000100385	36.4072	-0.0136339	0.204241	-0.100818	0.919695	0.990938	-0.100818	0.919695	0.990938	IL2RB	protein_coding	2.17259	2.89931	30.8772	1.69612	4.01845	2.85827	1.86626	2.68827	3.77127	ENSG00000100385	GNMT_d8_vs_GNMT_FL	GNMT_d8	GNMT_FL	normal	FALSE	ns
ENSG00000100804	3699.27	-0.0204464	0.203883	-0.0999472	0.920386	0.990938	-0.0999472	0.920386	0.990938	PSMB5	protein_coding	633.581	573.194	298.208	570.223	611.194	519.805	657.254	541.607	494.617	ENSG00000100804	GNMT_d8_vs_GNMT_FL	GNMT_d8	GNMT_FL	normal	FALSE	ns
ENSG00000100811	1376.77	-0.0109018	0.109025	-0.0999688	0.920369	0.990938	-0.0999688	0.920369	0.990938	YY1	protein_coding	179.985	197.407	255.955	221.083	180.83	203.28	181.961	217.802	212.279	ENSG00000100811	GNMT_d8_vs_GNMT_FL	GNMT_d8	GNMT_FL	normal	FALSE	ns
ENSG00000111752	101.697	-0.0212488	0.221026	-0.0999199	0.920408	0.990938	-0.0999199	0.920408	0.990938	PHC1	protein_coding	10.5914	12.6845	37.1745	13.8951	12.8925	12.7479	10.7585	13.5995	15.133	ENSG00000111752	GNMT_d8_vs_GNMT_FL	GNMT_d8	GNMT_FL	normal	FALSE	ns
ENSG00000125826	729.645	0.0158126	0.15875	0.0997196	0.920567	0.990938	0.0997196	0.920567	0.990938	RBCK1	protein_coding	119.628	107.13	83.6934	99.0273	116.2	109.986	111.427	113.54	110.382	ENSG00000125826	GNMT_d8_vs_GNMT_FL	GNMT_d8	GNMT_FL	normal	FALSE	ns
ENSG00000128567	62.7856	0.0198776	0.222146	0.0998225	0.920485	0.990938	0.0998225	0.920485	0.990938	PODXL	protein_coding	5.43147	6.66842	46.722	4.43601	6.58579	4.11591	4.17165	6.00907	5.94701	ENSG00000128567	GNMT_d8_vs_GNMT_FL	GNMT_d8	GNMT_FL	normal	FALSE	ns
ENSG00000134152	177.991	-0.0161972	0.161648	-0.100657	0.919823	0.990938	-0.100657	0.919823	0.990938	KATNBL1	protein_coding	20.7075	26.8911	38.7996	27.4641	27.7942	21.437	22.6147	28.7012	25.8912	ENSG00000134152	GNMT_d8_vs_GNMT_FL	GNMT_d8	GNMT_FL	normal	FALSE	ns
ENSG00000138795	16.6128	0.0207092	0.213779	0.0994437	0.920786	0.990938	0.0994437	0.920786	0.990938	LEF1	protein_coding	1.49365	2.46441	12.1884	1.43518	1.11623	1.14331	1.0978	1.10693	1.74059	ENSG00000138795	GNMT_d8_vs_GNMT_FL	GNMT_d8	GNMT_FL	normal	FALSE	ns
ENSG00000162729	263.122	-0.0151361	0.149705	-0.10012	0.920249	0.990938	-0.10012	0.920249	0.990938	IGSF8	protein_coding	38.2919	34.5018	34.94	37.0537	37.3939	46.7613	43.2534	40.9566	37.7127	ENSG00000162729	GNMT_d8_vs_GNMT_FL	GNMT_d8	GNMT_FL	normal	FALSE	ns
ENSG00000164346	642.042	0.0119058	0.118693	0.100031	0.92032	0.990938	0.100031	0.92032	0.990938	NSA2	protein_coding	87.5825	96.7399	128.79	99.0495	89.7263	83.099	79.7915	105.053	95.2246	ENSG00000164346	GNMT_d8_vs_GNMT_FL	GNMT_d8	GNMT_FL	normal	FALSE	ns
ENSG00000174586	11.6489	0.0236642	0.229744	0.099449	0.920782	0.990938	0.099449	0.920782	0.990938	ZNF497	protein_coding	1.96891	2.02952	2.03139	1.30471	1.61854	1.82929	1.81137	1.73947	1.52301	ENSG00000174586	GNMT_d8_vs_GNMT_FL	GNMT_d8	GNMT_FL	normal	FALSE	ns
ENSG00000174799	139.607	0.0159281	0.159162	0.0993934	0.920826	0.990938	0.0993934	0.920826	0.990938	CEP135	protein_coding	17.1091	21.2128	30.4709	20.7449	20.7988	17.4354	17.5648	22.9294	20.4519	ENSG00000174799	GNMT_d8_vs_GNMT_FL	GNMT_d8	GNMT_FL	normal	FALSE	ns
ENSG00000231527	14.2216	-0.0211657	0.229887	-0.0999415	0.920391	0.990938	-0.0999415	0.920391	0.990938	FAM27C	lncRNA	1.79918	2.62098	3.48587	2.24018	2.19563	1.21991	2.18682	1.94979	1.45049	ENSG00000231527	GNMT_d8_vs_GNMT_FL	GNMT_d8	GNMT_FL	normal	FALSE	ns
ENSG00000272145	12.2591	0.0241689	0.229332	0.100385	0.920039	0.990938	0.100385	0.920039	0.990938	NFYC-AS1	lncRNA	1.90102	1.88455	3.25023	1.04377	1.8976	1.71496	1.86626	1.73947	1.30544	ENSG00000272145	GNMT_d8_vs_GNMT_FL	GNMT_d8	GNMT_FL	normal	FALSE	ns
ENSG00000272677	14.1298	0.0219032	0.229992	0.0995824	0.920676	0.990938	0.0995824	0.920676	0.990938	HNRNPD-DT	lncRNA	1.62944	2.02952	1.62511	1.82659	2.12085	2.62961	1.86626	2.05574	3.04603	ENSG00000272677	GNMT_d8_vs_GNMT_FL	GNMT_d8	GNMT_FL	normal	FALSE	ns
ENSG00000273734	72.4219	-0.0195713	0.189325	-0.0993119	0.920891	0.990938	-0.0993119	0.920891	0.990938	ENSG00000273734	protein_coding	16.566	8.8429	1.42197	6.71925	15.9063	12.0619	20.227	5.69281	7.03487	ENSG00000273734	GNMT_d8_vs_GNMT_FL	GNMT_d8	GNMT_FL	normal	FALSE	ns
ENSG00000275400	26.5687	-0.0236322	0.223449	-0.100732	0.919763	0.990938	-0.100732	0.919763	0.990938	ENSG00000275400	transcribed_processed_pseudogene	4.0736	3.55166	2.64081	3.58795	4.65135	4.33542	4.1442	3.15002	5.14924	ENSG00000275400	GNMT_d8_vs_GNMT_FL	GNMT_d8	GNMT_FL	normal	FALSE	ns
ENSG00000100453	282.669	0.0144373	0.199314	0.0988464	0.92126	0.991108	0.0988464	0.92126	0.991108	GZMB	protein_coding	19.1459	35.8065	217.562	16.635	30.4174	17.6069	16.7415	27.1199	25.8187	ENSG00000100453	GNMT_d8_vs_GNMT_FL	GNMT_d8	GNMT_FL	normal	FALSE	ns
ENSG00000109674	53.2913	-0.0206685	0.209862	-0.0988966	0.92122	0.991108	-0.0988966	0.92122	0.991108	NEIL3	protein_coding	7.1967	6.23352	12.5946	7.56731	9.93449	5.60221	8.12373	6.79974	7.97769	ENSG00000109674	GNMT_d8_vs_GNMT_FL	GNMT_d8	GNMT_FL	normal	FALSE	ns
ENSG00000128606	15.2645	0.0182813	0.197695	0.0987711	0.92132	0.991108	0.0987711	0.92132	0.991108	LRRC17	protein_coding	0.950508	2.46441	10.157	1.17424	1.33948	1.37197	0.21956	2.05574	2.03068	ENSG00000128606	GNMT_d8_vs_GNMT_FL	GNMT_d8	GNMT_FL	normal	FALSE	ns
ENSG00000173621	75.4597	0.0192997	0.195566	0.0989133	0.921207	0.991108	0.0989133	0.921207	0.991108	LRFN4	protein_coding	8.55457	11.5972	14.626	10.0463	11.6088	11.2044	13.7225	12.1763	7.97769	ENSG00000173621	GNMT_d8_vs_GNMT_FL	GNMT_d8	GNMT_FL	normal	FALSE	ns
ENSG00000113924	499.359	0.0195027	0.198266	0.0983518	0.921653	0.991246	0.0983518	0.921653	0.991246	HGD	protein_coding	87.4467	76.6868	43.0655	64.0612	77.4667	81.6893	78.2732	76.6948	76.4408	ENSG00000113924	GNMT_d8_vs_GNMT_FL	GNMT_d8	GNMT_FL	normal	FALSE	ns
ENSG00000172717	22.5721	0.0244767	0.228975	0.0984341	0.921588	0.991246	0.0984341	0.921588	0.991246	GARIN2	protein_coding	2.98731	3.40669	8.53185	2.47895	2.53943	2.68677	2.1956	2.92547	3.19108	ENSG00000172717	GNMT_d8_vs_GNMT_FL	GNMT_d8	GNMT_FL	normal	FALSE	ns
ENSG00000270503	24.8588	0.0203872	0.222473	0.0985008	0.921535	0.991246	0.0985008	0.921535	0.991246	YTHDF2P1	processed_pseudogene	3.0552	3.18924	1.21884	4.56648	3.7952	4.17307	3.95208	4.34867	4.71409	ENSG00000270503	GNMT_d8_vs_GNMT_FL	GNMT_d8	GNMT_FL	normal	FALSE	ns
ENSG00000004866	141.304	-0.0171192	0.176378	-0.0974978	0.922331	0.991449	-0.0974978	0.922331	0.991449	ST7	protein_coding	25.7995	21.5999	16.8606	18.853	22.1573	20.8082	21.1876	19.2132	21.3222	ENSG00000004866	GNMT_d8_vs_GNMT_FL	GNMT_d8	GNMT_FL	normal	FALSE	ns
ENSG00000064309	60.7521	-0.0194276	0.198673	-0.0975812	0.922265	0.991449	-0.0975812	0.922265	0.991449	CDON	protein_coding	7.46827	9.2778	11.3758	9.00248	7.81364	9.94677	8.56285	6.79974	11.3138	ENSG00000064309	GNMT_d8_vs_GNMT_FL	GNMT_d8	GNMT_FL	normal	FALSE	ns
ENSG00000110092	2165.82	-0.0132838	0.136423	-0.0971826	0.922581	0.991449	-0.0971826	0.922581	0.991449	CCND1	protein_coding	283.455	311.676	286.833	394.152	322.48	286.113	352.449	359.754	296.625	ENSG00000110092	GNMT_d8_vs_GNMT_FL	GNMT_d8	GNMT_FL	normal	FALSE	ns
ENSG00000132965	26.5967	0.0179589	0.208304	0.096692	0.922971	0.991449	0.096692	0.922971	0.991449	ALOX5AP	protein_coding	2.85152	2.75435	20.7202	1.95706	3.01383	0.800315	1.0978	2.21387	2.90098	ENSG00000132965	GNMT_d8_vs_GNMT_FL	GNMT_d8	GNMT_FL	normal	FALSE	ns
ENSG00000134571	133.67	0.0125069	0.190819	0.096658	0.922998	0.991449	0.096658	0.922998	0.991449	MYBPC3	protein_coding	7.33249	18.7006	111.32	8.08919	13.3948	5.71654	6.80637	11.86	10.7336	ENSG00000134571	GNMT_d8_vs_GNMT_FL	GNMT_d8	GNMT_FL	normal	FALSE	ns
ENSG00000143376	260.377	0.0116659	0.121146	0.0966672	0.922991	0.991449	0.0966672	0.922991	0.991449	SNX27	protein_coding	38.1561	34.6468	43.0655	38.4015	38.4543	38.3008	41.3871	37.7939	38.583	ENSG00000143376	GNMT_d8_vs_GNMT_FL	GNMT_d8	GNMT_FL	normal	FALSE	ns
ENSG00000164885	144.386	-0.0193212	0.198581	-0.0973316	0.922463	0.991449	-0.0973316	0.922463	0.991449	CDK5	protein_coding	21.4543	25.6589	17.8763	22.3105	21.9898	19.5506	24.9201	25.3014	13.4895	ENSG00000164885	GNMT_d8_vs_GNMT_FL	GNMT_d8	GNMT_FL	normal	FALSE	ns
ENSG00000167280	63.5611	0.0177783	0.182929	0.0968388	0.922854	0.991449	0.0968388	0.922854	0.991449	ENGASE	protein_coding	8.69036	8.69793	13.0009	9.3939	9.71124	8.11748	9.98999	8.22294	9.71828	ENSG00000167280	GNMT_d8_vs_GNMT_FL	GNMT_d8	GNMT_FL	normal	FALSE	ns
ENSG00000171488	17.966	-0.0164909	0.214857	-0.0972311	0.922543	0.991449	-0.0972311	0.922543	0.991449	LRRC8C	protein_coding	1.35787	2.17448	10.5632	1.30471	2.90221	1.4863	1.6467	1.4232	2.46583	ENSG00000171488	GNMT_d8_vs_GNMT_FL	GNMT_d8	GNMT_FL	normal	FALSE	ns
ENSG00000174371	58.5333	0.0181699	0.189143	0.0971506	0.922607	0.991449	0.0971506	0.922607	0.991449	EXO1	protein_coding	8.41878	7.39324	9.75068	9.3939	9.0415	7.66016	10.2096	9.17174	7.39749	ENSG00000174371	GNMT_d8_vs_GNMT_FL	GNMT_d8	GNMT_FL	normal	FALSE	ns
ENSG00000196141	2048.2	0.0130889	0.134675	0.0972526	0.922526	0.991449	0.0972526	0.922526	0.991449	SPATS2L	protein_coding	313.294	299.245	254.737	313.847	295.113	309.436	307.522	314.738	322.201	ENSG00000196141	GNMT_d8_vs_GNMT_FL	GNMT_d8	GNMT_FL	normal	FALSE	ns
ENSG00000213080	34.8401	-0.0234825	0.225758	-0.0976934	0.922176	0.991449	-0.0976934	0.922176	0.991449	ENSG00000213080	processed_pseudogene	4.68464	4.85635	1.82825	5.61024	4.68819	7.20284	6.53192	4.58587	6.16458	ENSG00000213080	GNMT_d8_vs_GNMT_FL	GNMT_d8	GNMT_FL	normal	FALSE	ns
ENSG00000225131	14.5569	0.0219144	0.229559	0.0968908	0.922813	0.991449	0.0968908	0.922813	0.991449	PSME2P2	processed_pseudogene	3.0552	1.15972	1.82825	2.28324	2.51153	1.77213	2.47005	1.81854	2.61088	ENSG00000225131	GNMT_d8_vs_GNMT_FL	GNMT_d8	GNMT_FL	normal	FALSE	ns
ENSG00000244694	425.975	0.0142279	0.147526	0.0971136	0.922636	0.991449	0.0971136	0.922636	0.991449	PTCHD4	protein_coding	62.0546	56.2466	46.3157	68.4319	63.9044	66.026	70.5337	67.6811	65.7072	ENSG00000244694	GNMT_d8_vs_GNMT_FL	GNMT_d8	GNMT_FL	normal	FALSE	ns
ENSG00000261701	440.537	0.0131277	0.133986	0.0969764	0.922745	0.991449	0.0969764	0.922745	0.991449	HPR	protein_coding	62.1904	74.3195	97.1006	58.4509	53.682	65.3114	53.3894	69.9219	60.0256	ENSG00000261701	GNMT_d8_vs_GNMT_FL	GNMT_d8	GNMT_FL	normal	FALSE	ns
ENSG00000289437	12.5447	-0.0253934	0.229874	-0.0977621	0.922121	0.991449	-0.0977621	0.922121	0.991449	ENSG00000289437	lncRNA	1.62944	1.30469	1.21884	2.218	2.23247	1.82929	1.42714	2.68827	2.17573	ENSG00000289437	GNMT_d8_vs_GNMT_FL	GNMT_d8	GNMT_FL	normal	FALSE	ns
ENSG00000291159	46.1388	0.018924	0.195518	0.0969737	0.922747	0.991449	0.0969737	0.922747	0.991449	ENSG00000291159	lncRNA	6.92513	6.08855	7.92243	6.52354	7.03228	6.40252	5.70857	7.59041	7.47002	ENSG00000291159	GNMT_d8_vs_GNMT_FL	GNMT_d8	GNMT_FL	normal	FALSE	ns
ENSG00000265933	18.1007	-0.0167982	0.19675	-0.0965318	0.923098	0.991483	-0.0965318	0.923098	0.991483	LINC00668	lncRNA	4.34518	5.65366	0.406279	2.60942	3.57195	0.685984	3.40318	2.53014	0.580196	ENSG00000265933	GNMT_d8_vs_GNMT_FL	GNMT_d8	GNMT_FL	normal	FALSE	ns
ENSG00000113812	102.404	-0.0158974	0.163511	-0.0961854	0.923373	0.991654	-0.0961854	0.923373	0.991654	ACTR8	protein_coding	12.764	13.7717	19.5014	13.8299	14.8459	16.9209	13.7225	15.4971	16.8257	ENSG00000113812	GNMT_d8_vs_GNMT_FL	GNMT_d8	GNMT_FL	normal	FALSE	ns
ENSG00000262580	17.0315	-0.0227123	0.22927	-0.0961602	0.923393	0.991654	-0.0961602	0.923393	0.991654	ENSG00000262580	lncRNA	2.44416	2.02952	2.84395	3.1313	2.00922	2.62961	1.97604	3.47894	2.32078	ENSG00000262580	GNMT_d8_vs_GNMT_FL	GNMT_d8	GNMT_FL	normal	FALSE	ns
ENSG00000204315	38.987	0.0207715	0.216042	0.0960585	0.923474	0.991668	0.0960585	0.923474	0.991668	FKBPL	protein_coding	5.1599	7.10331	5.28162	4.95789	4.91143	6.97417	5.04989	7.74854	4.93166	ENSG00000204315	GNMT_d8_vs_GNMT_FL	GNMT_d8	GNMT_FL	normal	FALSE	ns
ENSG00000286177	16.2477	-0.0172589	0.222185	-0.0958852	0.923612	0.991743	-0.0958852	0.923612	0.991743	ENSG00000286177	lncRNA	1.22208	3.18924	6.90673	2.218	1.45111	1.94362	0.933131	2.8464	1.88564	ENSG00000286177	GNMT_d8_vs_GNMT_FL	GNMT_d8	GNMT_FL	normal	FALSE	ns
ENSG00000291039	18.6964	-0.0211729	0.228569	-0.0955852	0.92385	0.991925	-0.0955852	0.92385	0.991925	DHRS4L1	lncRNA	3.081	2.77899	3.07959	3.58664	2.18559	2.23631	2.83013	3.13262	1.84502	ENSG00000291039	GNMT_d8_vs_GNMT_FL	GNMT_d8	GNMT_FL	normal	FALSE	ns
ENSG00000090534	67.3846	0.0209735	0.22071	0.0953314	0.924052	0.992069	0.0953314	0.924052	0.992069	THPO	protein_coding	12.764	8.8429	5.6879	7.69778	12.0553	10.6328	13.1736	8.69734	9.57323	ENSG00000090534	GNMT_d8_vs_GNMT_FL	GNMT_d8	GNMT_FL	normal	FALSE	ns
ENSG00000103429	583.921	0.012251	0.129764	0.0948287	0.924451	0.992247	0.0948287	0.924451	0.992247	BFAR	protein_coding	81.2005	85.6746	73.9427	95.6351	86.2849	83.6992	87.8241	86.499	98.1981	ENSG00000103429	GNMT_d8_vs_GNMT_FL	GNMT_d8	GNMT_FL	normal	FALSE	ns
ENSG00000144791	131.542	0.0178783	0.189403	0.0946935	0.924558	0.992247	0.0946935	0.924558	0.992247	LIMD1	protein_coding	12.8997	17.3959	30.8772	19.962	18.5295	18.9789	21.4434	22.455	15.5202	ENSG00000144791	GNMT_d8_vs_GNMT_FL	GNMT_d8	GNMT_FL	normal	FALSE	ns
ENSG00000258377	13.2645	-0.0170925	0.224561	-0.0947025	0.924551	0.992247	-0.0947025	0.924551	0.992247	ENSG00000258377	lncRNA	1.22208	2.89931	4.87534	1.56565	1.00461	2.05795	0.988021	1.58134	2.03068	ENSG00000258377	GNMT_d8_vs_GNMT_FL	GNMT_d8	GNMT_FL	normal	FALSE	ns
ENSG00000279641	13.432	-0.0181664	0.224531	-0.0950123	0.924305	0.992247	-0.0950123	0.924305	0.992247	ENSG00000279641	TEC	2.30838	1.44966	4.87534	1.95706	0.892988	2.05795	1.04291	1.4232	2.24826	ENSG00000279641	GNMT_d8_vs_GNMT_FL	GNMT_d8	GNMT_FL	normal	FALSE	ns
ENSG00000286268	48.098	-0.0228007	0.230007	-0.0947412	0.92452	0.992247	-0.0947412	0.92452	0.992247	ENSG00000286268	protein_coding	8.2151	5.94359	2.43767	4.2403	9.82287	9.66095	10.0449	5.61374	7.39749	ENSG00000286268	GNMT_d8_vs_GNMT_FL	GNMT_d8	GNMT_FL	normal	FALSE	ns
ENSG00000164038	179.762	0.0146661	0.157285	0.0945443	0.924677	0.992301	0.0945443	0.924677	0.992301	SLC9B2	protein_coding	26.0371	22.6146	22.8532	27.0727	27.878	27.8395	28.6801	24.1154	32.491	ENSG00000164038	GNMT_d8_vs_GNMT_FL	GNMT_d8	GNMT_FL	normal	FALSE	ns
ENSG00000198393	50.0932	-0.0182986	0.205602	-0.0943687	0.924816	0.992371	-0.0943687	0.924816	0.992371	ZNF26	protein_coding	6.92513	7.29612	13.8135	7.50207	6.36254	6.05953	5.21456	7.27414	7.54254	ENSG00000198393	GNMT_d8_vs_GNMT_FL	GNMT_d8	GNMT_FL	normal	FALSE	ns
ENSG00000242588	124.974	0.0154424	0.161125	0.0942905	0.924878	0.992371	0.0942905	0.924878	0.992371	ENSG00000242588	lncRNA	16.2034	19.7762	28.2364	16.4498	18.4826	16.4682	16.6361	16.3795	19.847	ENSG00000242588	GNMT_d8_vs_GNMT_FL	GNMT_d8	GNMT_FL	normal	FALSE	ns
ENSG00000065526	526.184	0.0105653	0.114355	0.0925198	0.926285	0.992416	0.0925198	0.926285	0.992416	SPEN	protein_coding	71.6954	71.3231	97.1006	81.9357	74.0064	74.315	67.5148	86.0246	83.4031	ENSG00000065526	GNMT_d8_vs_GNMT_FL	GNMT_d8	GNMT_FL	normal	FALSE	ns
ENSG00000068305	188.202	-0.0148524	0.159726	-0.0937155	0.925335	0.992416	-0.0937155	0.925335	0.992416	MEF2A	protein_coding	25.2563	24.4992	43.8781	26.3551	25.0037	28.5827	23.2734	27.9896	29.4449	ENSG00000068305	GNMT_d8_vs_GNMT_FL	GNMT_d8	GNMT_FL	normal	FALSE	ns
ENSG00000069493	175.302	-0.0183783	0.204131	-0.09294	0.925951	0.992416	-0.09294	0.925951	0.992416	CLEC2D	protein_coding	20.6396	24.5238	59.6539	22.9576	23.5659	21.0369	20.0206	23.6599	23.9084	ENSG00000069493	GNMT_d8_vs_GNMT_FL	GNMT_d8	GNMT_FL	normal	FALSE	ns
ENSG00000071462	286.866	0.0111787	0.120195	0.0935294	0.925483	0.992416	0.0935294	0.925483	0.992416	BUD23	protein_coding	39.1066	43.1997	41.8467	41.4897	44.3145	42.3024	45.7783	44.7518	40.7587	ENSG00000071462	GNMT_d8_vs_GNMT_FL	GNMT_d8	GNMT_FL	normal	FALSE	ns
ENSG00000074356	250.839	-0.0120204	0.129564	-0.0926126	0.926211	0.992416	-0.0926126	0.926211	0.992416	NCBP3	protein_coding	34.1504	31.3126	51.1911	37.4451	36.8357	35.8141	36.8861	37.3195	36.6974	ENSG00000074356	GNMT_d8_vs_GNMT_FL	GNMT_d8	GNMT_FL	normal	FALSE	ns
ENSG00000089053	891.559	0.0109456	0.117877	0.0929421	0.92595	0.992416	0.0929421	0.92595	0.992416	ANAPC5	protein_coding	129.269	133.948	134.884	139.865	120.609	131.537	117.465	154.022	132.067	ENSG00000089053	GNMT_d8_vs_GNMT_FL	GNMT_d8	GNMT_FL	normal	FALSE	ns
ENSG00000100823	1761.19	-0.0186068	0.200468	-0.0921376	0.926589	0.992416	-0.0921376	0.926589	0.992416	APEX1	protein_coding	279.11	226.726	138.541	257.876	321.978	265.419	329.78	249.456	263.264	ENSG00000100823	GNMT_d8_vs_GNMT_FL	GNMT_d8	GNMT_FL	normal	FALSE	ns
ENSG00000103496	168.4	0.014467	0.157655	0.0920163	0.926685	0.992416	0.0920163	0.926685	0.992416	STX4	protein_coding	25.9353	26.2388	21.5328	21.9191	27.3478	25.0384	26.457	26.7246	23.3529	ENSG00000103496	GNMT_d8_vs_GNMT_FL	GNMT_d8	GNMT_FL	normal	FALSE	ns
ENSG00000119004	395.028	-0.0100042	0.10571	-0.0941036	0.925027	0.992416	-0.0941036	0.925027	0.992416	CYP20A1	protein_coding	50.5575	56.4887	66.4956	63.6802	58.0074	55.4024	54.945	63.7009	60.6304	ENSG00000119004	GNMT_d8_vs_GNMT_FL	GNMT_d8	GNMT_FL	normal	FALSE	ns
ENSG00000138326	6544.71	0.00961592	0.102669	0.09363	0.925403	0.992416	0.09363	0.925403	0.992416	RPS24	protein_coding	867.769	978.191	1355.48	968.311	884.932	918.876	864.573	1003.42	977.194	ENSG00000138326	GNMT_d8_vs_GNMT_FL	GNMT_d8	GNMT_FL	normal	FALSE	ns
ENSG00000141564	126.979	-0.0177369	0.188143	-0.0925697	0.926245	0.992416	-0.0925697	0.926245	0.992416	RPTOR	protein_coding	20.6396	15.5113	13.0009	20.0925	20.5387	19.2076	23.7125	18.3957	17.5509	ENSG00000141564	GNMT_d8_vs_GNMT_FL	GNMT_d8	GNMT_FL	normal	FALSE	ns
ENSG00000143793	294.341	0.0148207	0.158347	0.0938527	0.925226	0.992416	0.0938527	0.925226	0.992416	C1orf35	protein_coding	36.7982	51.6077	39.8153	47.6218	41.6356	41.3877	44.7903	52.1841	37.7127	ENSG00000143793	GNMT_d8_vs_GNMT_FL	GNMT_d8	GNMT_FL	normal	FALSE	ns
ENSG00000152409	120.678	0.0144057	0.159054	0.0923881	0.92639	0.992416	0.0923881	0.92639	0.992416	JMY	protein_coding	13.986	13.9167	23.1579	20.7449	17.9714	16.235	18.992	19.1342	18.2762	ENSG00000152409	GNMT_d8_vs_GNMT_FL	GNMT_d8	GNMT_FL	normal	FALSE	ns
ENSG00000159251	437.904	0.0132745	0.196638	0.0929453	0.925947	0.992416	0.0929453	0.925947	0.992416	ACTC1	protein_coding	29.0584	55.8117	334.977	28.5731	50.9003	22.2373	24.481	44.989	39.8884	ENSG00000159251	GNMT_d8_vs_GNMT_FL	GNMT_d8	GNMT_FL	normal	FALSE	ns
ENSG00000161265	23.9245	-0.0201235	0.228892	-0.0928853	0.925995	0.992416	-0.0928853	0.925995	0.992416	U2AF1L4	protein_coding	3.1231	3.26173	7.31301	3.39224	3.62776	2.62961	4.11676	3.0836	2.10321	ENSG00000161265	GNMT_d8_vs_GNMT_FL	GNMT_d8	GNMT_FL	normal	FALSE	ns
ENSG00000163728	604.939	0.0119835	0.129865	0.0921588	0.926572	0.992416	0.0921588	0.926572	0.992416	TTC14	protein_coding	79.1637	95.0974	112.133	96.2874	78.4713	84.8334	73.4429	101.047	93.1214	ENSG00000163728	GNMT_d8_vs_GNMT_FL	GNMT_d8	GNMT_FL	normal	FALSE	ns
ENSG00000167526	12184.6	0.0142189	0.152658	0.0930859	0.925835	0.992416	0.0930859	0.925835	0.992416	RPL13	protein_coding	1795.33	1796.2	1340.92	1733.17	1924.48	1901.49	1837.87	1975.46	1914.14	ENSG00000167526	GNMT_d8_vs_GNMT_FL	GNMT_d8	GNMT_FL	normal	FALSE	ns
ENSG00000172819	21.2667	0.0222992	0.228875	0.0939413	0.925156	0.992416	0.0939413	0.925156	0.992416	RARG	protein_coding	2.30838	3.06892	8.93813	1.98968	3.3487	2.08654	2.66217	1.779	3.29986	ENSG00000172819	GNMT_d8_vs_GNMT_FL	GNMT_d8	GNMT_FL	normal	FALSE	ns
ENSG00000173264	83.9174	0.0183472	0.19724	0.0924205	0.926364	0.992416	0.0924205	0.926364	0.992416	GPR137	protein_coding	13.5787	10.8724	16.2511	10.1767	13.1716	12.1191	15.5888	12.0181	8.84798	ENSG00000173264	GNMT_d8_vs_GNMT_FL	GNMT_d8	GNMT_FL	normal	FALSE	ns
ENSG00000175220	269.286	0.0157698	0.171982	0.0922324	0.926513	0.992416	0.0922324	0.926513	0.992416	ARHGAP1	protein_coding	41.9581	30.5877	35.7525	36.1404	43.868	43.56	50.7733	37.1614	39.0182	ENSG00000175220	GNMT_d8_vs_GNMT_FL	GNMT_d8	GNMT_FL	normal	FALSE	ns
ENSG00000196705	131.05	-0.0136959	0.148537	-0.0920095	0.92669	0.992416	-0.0920095	0.92669	0.992416	ZNF431	protein_coding	19.2138	17.7583	22.7516	21.8317	17.488	18.5787	18.1412	20.3992	19.7992	ENSG00000196705	GNMT_d8_vs_GNMT_FL	GNMT_d8	GNMT_FL	normal	FALSE	ns
ENSG00000207751	20.4669	-0.0207922	0.22759	-0.0924706	0.926324	0.992416	-0.0924706	0.926324	0.992416	ENSG00000207751	lncRNA	3.53046	2.89931	2.84395	3.06606	2.95802	3.02976	1.92115	3.24174	3.91632	ENSG00000207751	GNMT_d8_vs_GNMT_FL	GNMT_d8	GNMT_FL	normal	FALSE	ns
ENSG00000230202	70.9034	0.0217198	0.225789	0.0931288	0.925801	0.992416	0.0931288	0.925801	0.992416	RPL29P4	processed_pseudogene	13.1265	7.45413	3.45337	6.59921	17.497	9.87017	20.1633	5.65327	9.47605	ENSG00000230202	GNMT_d8_vs_GNMT_FL	GNMT_d8	GNMT_FL	normal	FALSE	ns
ENSG00000254536	111.384	-0.0188437	0.201042	-0.0926001	0.926221	0.992416	-0.0926001	0.926221	0.992416	ENSG00000254536	protein_coding	17.1091	18.918	9.14127	17.5483	16.1296	17.7784	18.2784	18.6598	14.5049	ENSG00000254536	GNMT_d8_vs_GNMT_FL	GNMT_d8	GNMT_FL	normal	FALSE	ns
ENSG00000272335	61.675	-0.0178339	0.200864	-0.0935727	0.925449	0.992416	-0.0935727	0.925449	0.992416	ENSG00000272335	lncRNA	7.1967	11.3073	15.8449	8.74154	6.92066	8.9178	7.24549	9.48801	7.97769	ENSG00000272335	GNMT_d8_vs_GNMT_FL	GNMT_d8	GNMT_FL	normal	FALSE	ns
ENSG00000284981	26.2284	0.022297	0.229732	0.0928295	0.926039	0.992416	0.0928295	0.926039	0.992416	UPK3BL2	protein_coding	3.29283	3.27332	10.3926	2.75032	3.4514	3.09036	3.4943	2.54279	3.58996	ENSG00000284981	GNMT_d8_vs_GNMT_FL	GNMT_d8	GNMT_FL	normal	FALSE	ns
ENSG00000076043	530.821	-0.0108571	0.118261	-0.0918621	0.926808	0.992452	-0.0918621	0.926808	0.992452	REXO2	protein_coding	71.1523	73.4251	104.617	82.9142	76.6295	71.8569	69.1615	78.7505	85.869	ENSG00000076043	GNMT_d8_vs_GNMT_FL	GNMT_d8	GNMT_FL	normal	FALSE	ns
ENSG00000234287	200.974	-0.012437	0.137595	-0.0917953	0.926861	0.992452	-0.0917953	0.926861	0.992452	RPS27P4	processed_pseudogene	27.0895	30.1528	46.0435	27.1275	29.1248	27.4199	27.0882	28.3185	29.0214	ENSG00000234287	GNMT_d8_vs_GNMT_FL	GNMT_d8	GNMT_FL	normal	FALSE	ns
ENSG00000011454	289.495	0.010235	0.131024	0.0788439	0.937157	0.992599	0.0788439	0.937157	0.992599	RABGAP1	protein_coding	38.4277	45.0843	37.7839	45.1429	45.2075	40.5874	41.7165	45.2262	47.431	ENSG00000011454	GNMT_d8_vs_GNMT_FL	GNMT_d8	GNMT_FL	normal	FALSE	ns
ENSG00000023516	209.59	-0.014257	0.160644	-0.0886103	0.929392	0.992599	-0.0886103	0.929392	0.992599	AKAP11	protein_coding	25.6637	28.1233	43.8781	35.2271	27.6826	29.2687	28.2135	27.9896	36.4073	ENSG00000023516	GNMT_d8_vs_GNMT_FL	GNMT_d8	GNMT_FL	normal	FALSE	ns
ENSG00000025800	637.821	0.0158077	0.179689	0.0881018	0.929796	0.992599	0.0881018	0.929796	0.992599	KPNA6	protein_coding	98.1508	86.9069	58.5041	100.56	99.1585	97.3046	110.164	91.4012	104.036	ENSG00000025800	GNMT_d8_vs_GNMT_FL	GNMT_d8	GNMT_FL	normal	FALSE	ns
ENSG00000036549	215.354	-0.0100188	0.143576	-0.0702395	0.944003	0.992599	-0.0702395	0.944003	0.992599	ZZZ3	protein_coding	29.7373	31.0226	42.6592	33.9224	27.6826	30.9836	26.1277	33.0499	34.6667	ENSG00000036549	GNMT_d8_vs_GNMT_FL	GNMT_d8	GNMT_FL	normal	FALSE	ns
ENSG00000039523	99.3299	0.0159791	0.183556	0.0879777	0.929894	0.992599	0.0879777	0.929894	0.992599	RIPOR1	protein_coding	16.1586	11.5972	13.8135	13.9604	14.3994	16.4636	18.0039	14.3901	13.6346	ENSG00000039523	GNMT_d8_vs_GNMT_FL	GNMT_d8	GNMT_FL	normal	FALSE	ns
ENSG00000047932	381.621	-0.00837145	0.114688	-0.0729777	0.941824	0.992599	-0.0729777	0.941824	0.992599	GOPC	protein_coding	51.8706	54.797	69.8799	61.7127	50.0631	55.2789	53.6276	59.8535	55.6263	ENSG00000047932	GNMT_d8_vs_GNMT_FL	GNMT_d8	GNMT_FL	normal	FALSE	ns
ENSG00000066135	216.169	0.00976792	0.135138	0.0718944	0.942686	0.992599	0.0718944	0.942686	0.992599	KDM4A	protein_coding	29.6694	31.3126	43.2687	33.4658	27.1245	31.7268	31.1776	30.5198	32.7811	ENSG00000066135	GNMT_d8_vs_GNMT_FL	GNMT_d8	GNMT_FL	normal	FALSE	ns
ENSG00000069998	17.5495	0.0127432	0.194525	0.077396	0.938309	0.992599	0.077396	0.938309	0.992599	HDHD5	protein_coding	0.814721	2.60938	15.0323	1.30471	1.78598	0.342992	1.20758	1.4232	1.01534	ENSG00000069998	GNMT_d8_vs_GNMT_FL	GNMT_d8	GNMT_FL	normal	FALSE	ns
ENSG00000070540	166.013	0.0152884	0.170672	0.0896174	0.928591	0.992599	0.0896174	0.928591	0.992599	WIPI1	protein_coding	27.6326	20.2705	27.4238	19.962	24.6688	27.4965	23.8772	22.6131	27.8494	ENSG00000070540	GNMT_d8_vs_GNMT_FL	GNMT_d8	GNMT_FL	normal	FALSE	ns
ENSG00000070778	33.3911	-0.0156772	0.222289	-0.0740453	0.940974	0.992599	-0.0740453	0.940974	0.992599	PTPN21	protein_coding	4.20939	5.79862	7.31301	3.39224	6.80903	3.65858	4.50099	5.06027	4.35147	ENSG00000070778	GNMT_d8_vs_GNMT_FL	GNMT_d8	GNMT_FL	normal	FALSE	ns
ENSG00000071243	119.557	0.014481	0.159317	0.091356	0.92721	0.992599	0.091356	0.92721	0.992599	ING3	protein_coding	16.2944	15.2214	23.1579	18.1354	15.8505	18.1786	15.479	20.8736	17.696	ENSG00000071243	GNMT_d8_vs_GNMT_FL	GNMT_d8	GNMT_FL	normal	FALSE	ns
ENSG00000071794	147.801	0.014229	0.158447	0.0881251	0.929777	0.992599	0.0881251	0.929777	0.992599	HLTF	protein_coding	22.5406	20.5851	34.94	22.3105	19.3109	18.4072	21.1876	18.8179	21.4672	ENSG00000071794	GNMT_d8_vs_GNMT_FL	GNMT_d8	GNMT_FL	normal	FALSE	ns
ENSG00000073536	212.155	-0.0154995	0.174103	-0.0883114	0.929629	0.992599	-0.0883114	0.929629	0.992599	NLE1	protein_coding	27.9273	35.1904	25.8678	36.7053	29.7666	30.2119	28.5428	41.4705	27.5956	ENSG00000073536	GNMT_d8_vs_GNMT_FL	GNMT_d8	GNMT_FL	normal	FALSE	ns
ENSG00000077152	469.524	-0.00854072	0.122991	-0.0701053	0.94411	0.992599	-0.0701053	0.94411	0.992599	UBE2T	protein_coding	63.4124	75.5271	97.1006	62.1041	75.5691	59.452	63.5627	70.8438	65.127	ENSG00000077152	GNMT_d8_vs_GNMT_FL	GNMT_d8	GNMT_FL	normal	FALSE	ns
ENSG00000080618	233.575	0.0185205	0.219354	0.0841888	0.932906	0.992599	0.0841888	0.932906	0.992599	CPB2	protein_coding	42.7049	31.8924	15.0323	33.9876	40.7794	33.0416	45.6685	30.7301	34.8117	ENSG00000080618	GNMT_d8_vs_GNMT_FL	GNMT_d8	GNMT_FL	normal	FALSE	ns
ENSG00000080823	45.0145	0.0161437	0.226559	0.0699698	0.944218	0.992599	0.0699698	0.944218	0.992599	MOK	protein_coding	5.70305	3.91407	15.4386	6.65401	5.46955	5.83087	5.92813	5.69281	6.96235	ENSG00000080823	GNMT_d8_vs_GNMT_FL	GNMT_d8	GNMT_FL	normal	FALSE	ns
ENSG00000081791	216.471	0.0111743	0.137531	0.0796683	0.936501	0.992599	0.0796683	0.936501	0.992599	DELE1	protein_coding	35.4404	33.3421	41.8467	28.3122	28.0175	32.3556	26.3472	31.7848	33.3612	ENSG00000081791	GNMT_d8_vs_GNMT_FL	GNMT_d8	GNMT_FL	normal	FALSE	ns
ENSG00000083896	489.737	0.00845916	0.11496	0.0736985	0.94125	0.992599	0.0736985	0.94125	0.992599	YTHDC1	protein_coding	65.0419	65.5244	94.6629	76.1949	67.0857	70.7707	66.9659	73.8484	78.6165	ENSG00000083896	GNMT_d8_vs_GNMT_FL	GNMT_d8	GNMT_FL	normal	FALSE	ns
ENSG00000085514	15.0563	0.0195467	0.229957	0.0827495	0.934051	0.992599	0.0827495	0.934051	0.992599	PILRA	protein_coding	2.28529	1.88455	3.65651	1.93488	2.17666	1.96306	2.26916	1.4232	2.56301	ENSG00000085514	GNMT_d8_vs_GNMT_FL	GNMT_d8	GNMT_FL	normal	FALSE	ns
ENSG00000091317	1290.37	0.00842605	0.116114	0.0728344	0.941938	0.992599	0.0728344	0.941938	0.992599	CMTM6	protein_coding	174.622	184.976	165.762	210.123	183.788	197.335	196.836	206.839	201.981	ENSG00000091317	GNMT_d8_vs_GNMT_FL	GNMT_d8	GNMT_FL	normal	FALSE	ns
ENSG00000091527	891.063	-0.0082726	0.10371	-0.0801043	0.936154	0.992599	-0.0801043	0.936154	0.992599	CDV3	protein_coding	122.48	131.484	188.513	128.296	122.786	125.802	120.465	128.298	132.768	ENSG00000091527	GNMT_d8_vs_GNMT_FL	GNMT_d8	GNMT_FL	normal	FALSE	ns
ENSG00000092203	453.063	0.0136598	0.167083	0.0819585	0.93468	0.992599	0.0819585	0.93468	0.992599	TOX4	protein_coding	72.578	67.1915	50.1754	65.1702	74.0622	64.1395	75.6385	73.2949	60.1953	ENSG00000092203	GNMT_d8_vs_GNMT_FL	GNMT_d8	GNMT_FL	normal	FALSE	ns
ENSG00000095066	89.8722	-0.0129572	0.162614	-0.0794559	0.93667	0.992599	-0.0794559	0.93667	0.992599	HOOK2	protein_coding	12.8997	12.1771	16.2511	12.7861	14.5111	12.2334	13.3932	14.3901	12.0869	ENSG00000095066	GNMT_d8_vs_GNMT_FL	GNMT_d8	GNMT_FL	normal	FALSE	ns
ENSG00000095564	199.437	-0.011731	0.146333	-0.0812362	0.935254	0.992599	-0.0812362	0.935254	0.992599	BTAF1	protein_coding	29.8731	29.283	40.6279	33.0091	25.3385	25.7244	27.3353	26.2502	30.8954	ENSG00000095564	GNMT_d8_vs_GNMT_FL	GNMT_d8	GNMT_FL	normal	FALSE	ns
ENSG00000099910	46.1779	0.0172037	0.224759	0.0758562	0.939534	0.992599	0.0758562	0.939534	0.992599	KLHL22	protein_coding	5.97462	4.85635	13.4072	6.52354	6.02767	6.34536	8.78241	6.64161	4.06137	ENSG00000099910	GNMT_d8_vs_GNMT_FL	GNMT_d8	GNMT_FL	normal	FALSE	ns
ENSG00000100227	301.253	-0.00939958	0.132349	-0.0702567	0.943989	0.992599	-0.0702567	0.943989	0.992599	POLDIP3	protein_coding	40.1929	45.8816	39.6122	46.4476	43.9607	47.1614	49.456	46.9657	42.2818	ENSG00000100227	GNMT_d8_vs_GNMT_FL	GNMT_d8	GNMT_FL	normal	FALSE	ns
ENSG00000100744	152.023	0.0110498	0.1491	0.0726965	0.942048	0.992599	0.0726965	0.942048	0.992599	GSKIP	protein_coding	22.5406	25.079	28.0332	22.9629	22.9944	17.4926	19.5409	21.9806	23.643	ENSG00000100744	GNMT_d8_vs_GNMT_FL	GNMT_d8	GNMT_FL	normal	FALSE	ns
ENSG00000100852	857.092	-0.00799653	0.106094	-0.0753657	0.939924	0.992599	-0.0753657	0.939924	0.992599	ARHGAP5	protein_coding	126.078	124.743	141.588	140.126	124.962	111.129	123.997	137.26	119.158	ENSG00000100852	GNMT_d8_vs_GNMT_FL	GNMT_d8	GNMT_FL	normal	FALSE	ns
ENSG00000100926	262.787	-0.0113951	0.161394	-0.0701951	0.944038	0.992599	-0.0701951	0.944038	0.992599	TM9SF1	protein_coding	44.6508	36.8691	30.54	39.3148	41.0774	38.0333	40.8558	40.245	38.2683	ENSG00000100926	GNMT_d8_vs_GNMT_FL	GNMT_d8	GNMT_FL	normal	FALSE	ns
ENSG00000101150	1283.89	-0.00892738	0.117987	-0.0755782	0.939755	0.992599	-0.0755782	0.939755	0.992599	TPD52L2	protein_coding	187.25	198.53	181.2	201.773	181.277	187.96	191.182	211.029	175.437	ENSG00000101150	GNMT_d8_vs_GNMT_FL	GNMT_d8	GNMT_FL	normal	FALSE	ns
ENSG00000101290	547.779	-0.00879763	0.117055	-0.0750397	0.940183	0.992599	-0.0750397	0.940183	0.992599	CDS2	protein_coding	79.2316	83.6451	82.2023	77.4344	77.3551	87.3487	79.8102	78.5924	86.5942	ENSG00000101290	GNMT_d8_vs_GNMT_FL	GNMT_d8	GNMT_FL	normal	FALSE	ns
ENSG00000102100	453.15	0.00895419	0.12665	0.0713174	0.943145	0.992599	0.0713174	0.943145	0.992599	SLC35A2	protein_coding	59.6104	66.1043	60.1292	66.4096	67.0857	73.5147	75.3092	72.5833	64.1116	ENSG00000102100	GNMT_d8_vs_GNMT_FL	GNMT_d8	GNMT_FL	normal	FALSE	ns
ENSG00000103005	565.924	0.0121137	0.171204	0.0711363	0.943289	0.992599	0.0711363	0.943289	0.992599	USB1	protein_coding	82.6942	72.9177	52.4099	87.285	91.3638	89.521	100.119	86.8153	88.1897	ENSG00000103005	GNMT_d8_vs_GNMT_FL	GNMT_d8	GNMT_FL	normal	FALSE	ns
ENSG00000103351	82.0411	-0.0154367	0.17144	-0.0890556	0.929038	0.992599	-0.0890556	0.929038	0.992599	CLUAP1	protein_coding	10.9987	11.3073	14.2197	13.0471	12.2228	11.2902	10.978	15.1018	10.8787	ENSG00000103351	GNMT_d8_vs_GNMT_FL	GNMT_d8	GNMT_FL	normal	FALSE	ns
ENSG00000104320	307.974	0.00866468	0.112622	0.0763022	0.939179	0.992599	0.0763022	0.939179	0.992599	NBN	protein_coding	45.0812	48.7084	55.2539	47.7523	43.0867	39.9014	44.5707	44.9099	44.0949	ENSG00000104320	GNMT_d8_vs_GNMT_FL	GNMT_d8	GNMT_FL	normal	FALSE	ns
ENSG00000104375	65.8049	0.0143398	0.199945	0.0722557	0.942398	0.992599	0.0722557	0.942398	0.992599	STK3	protein_coding	6.92513	10.8724	12.3224	8.93725	8.70663	11.0901	7.35527	11.3065	11.1688	ENSG00000104375	GNMT_d8_vs_GNMT_FL	GNMT_d8	GNMT_FL	normal	FALSE	ns
ENSG00000104522	143.655	-0.0103291	0.138813	-0.0740437	0.940976	0.992599	-0.0740437	0.940976	0.992599	GFUS	protein_coding	19.8249	20.0777	25.5955	20.7449	21.4317	21.2655	22.5049	21.5062	19.8717	ENSG00000104522	GNMT_d8_vs_GNMT_FL	GNMT_d8	GNMT_FL	normal	FALSE	ns
ENSG00000105122	17.0317	0.0104218	0.177917	0.0785189	0.937415	0.992599	0.0785189	0.937415	0.992599	RASAL3	protein_coding	0.135787	2.17448	16.4543	0.652354	1.67435	0.800315	1.0978	1.10693	1.16039	ENSG00000105122	GNMT_d8_vs_GNMT_FL	GNMT_d8	GNMT_FL	normal	FALSE	ns
ENSG00000105983	212.823	0.00981497	0.142142	0.0699445	0.944238	0.992599	0.0699445	0.944238	0.992599	LMBR1	protein_coding	31.231	30.4428	26.4081	30.204	33.0405	33.2702	34.0318	33.0499	31.9108	ENSG00000105983	GNMT_d8_vs_GNMT_FL	GNMT_d8	GNMT_FL	normal	FALSE	ns
ENSG00000106100	15.6461	-0.01661	0.229756	-0.0768931	0.938709	0.992599	-0.0768931	0.938709	0.992599	NOD1	protein_coding	1.90102	1.73959	5.28162	2.218	1.78598	2.28661	2.52494	1.8976	1.74059	ENSG00000106100	GNMT_d8_vs_GNMT_FL	GNMT_d8	GNMT_FL	normal	FALSE	ns
ENSG00000106290	205.307	-0.0117839	0.161803	-0.0726367	0.942095	0.992599	-0.0726367	0.942095	0.992599	TAF6	protein_coding	30.8915	25.369	37.3776	26.2572	36.166	28.2397	32.7145	26.4083	31.9108	ENSG00000106290	GNMT_d8_vs_GNMT_FL	GNMT_d8	GNMT_FL	normal	FALSE	ns
ENSG00000107560	147.107	0.0118089	0.134415	0.0899852	0.928299	0.992599	0.0899852	0.928299	0.992599	RAB11FIP2	protein_coding	18.1954	20.1502	21.1265	23.6152	22.8828	21.2655	22.6147	24.1944	22.7727	ENSG00000107560	GNMT_d8_vs_GNMT_FL	GNMT_d8	GNMT_FL	normal	FALSE	ns
ENSG00000108622	32.2777	0.0199454	0.223942	0.087995	0.929881	0.992599	0.087995	0.929881	0.992599	ICAM2	protein_coding	4.34518	6.95835	3.65651	5.08836	5.46955	3.20126	4.17165	5.85094	4.35147	ENSG00000108622	GNMT_d8_vs_GNMT_FL	GNMT_d8	GNMT_FL	normal	FALSE	ns
ENSG00000108813	21.1515	-0.0182688	0.229993	-0.075461	0.939848	0.992599	-0.075461	0.939848	0.992599	DLX4	protein_coding	3.80203	2.75435	1.21884	3.52271	4.24169	2.40095	4.06187	3.63707	2.32078	ENSG00000108813	GNMT_d8_vs_GNMT_FL	GNMT_d8	GNMT_FL	normal	FALSE	ns
ENSG00000110514	144.864	-0.0113524	0.150531	-0.0748763	0.940313	0.992599	-0.0748763	0.940313	0.992599	MADD	protein_coding	18.467	18.7006	29.2521	23.3543	20.762	19.8935	18.8822	23.2456	22.6276	ENSG00000110514	GNMT_d8_vs_GNMT_FL	GNMT_d8	GNMT_FL	normal	FALSE	ns
ENSG00000110619	181.746	-0.0109335	0.146846	-0.0745685	0.940558	0.992599	-0.0745685	0.940558	0.992599	CARS1	protein_coding	26.4105	24.2092	34.5337	24.5285	24.7804	29.726	24.5908	25.9339	29.4449	ENSG00000110619	GNMT_d8_vs_GNMT_FL	GNMT_d8	GNMT_FL	normal	FALSE	ns
ENSG00000110717	522.577	-0.0129148	0.144567	-0.0891128	0.928992	0.992599	-0.0891128	0.928992	0.992599	NDUFS8	protein_coding	79.639	69.2935	81.4588	65.1702	86.0059	82.3181	85.2992	69.6578	79.9219	ENSG00000110717	GNMT_d8_vs_GNMT_FL	GNMT_d8	GNMT_FL	normal	FALSE	ns
ENSG00000111879	127.435	-0.0121026	0.159308	-0.077022	0.938606	0.992599	-0.077022	0.938606	0.992599	FAM184A	protein_coding	15.2081	20.0052	28.4395	18.1354	19.3109	16.578	17.8942	19.2923	17.2608	ENSG00000111879	GNMT_d8_vs_GNMT_FL	GNMT_d8	GNMT_FL	normal	FALSE	ns
ENSG00000115504	936.335	0.00886878	0.122959	0.072377	0.942302	0.992599	0.072377	0.942302	0.992599	EHBP1	protein_coding	140.675	121.916	130.822	143.387	134.506	145.314	144.086	134.888	154.332	ENSG00000115504	GNMT_d8_vs_GNMT_FL	GNMT_d8	GNMT_FL	normal	FALSE	ns
ENSG00000115756	410.202	-0.0110135	0.1298	-0.0845016	0.932658	0.992599	-0.0845016	0.932658	0.992599	HPCAL1	protein_coding	54.3147	61.4654	64.192	64.583	58.2116	60.9383	57.7444	55.1886	72.3794	ENSG00000115756	GNMT_d8_vs_GNMT_FL	GNMT_d8	GNMT_FL	normal	FALSE	ns
ENSG00000116213	207.403	0.0135763	0.151728	0.0900032	0.928285	0.992599	0.0900032	0.928285	0.992599	WRAP73	protein_coding	31.7741	29.7179	27.2207	32.7482	27.1245	32.6986	29.8602	36.0544	29.59	ENSG00000116213	GNMT_d8_vs_GNMT_FL	GNMT_d8	GNMT_FL	normal	FALSE	ns
ENSG00000116266	177.716	-0.0142341	0.16562	-0.0867198	0.930894	0.992599	-0.0867198	0.930894	0.992599	STXBP3	protein_coding	24.5774	22.6146	41.6435	28.834	25.3385	21.3798	22.0658	27.0408	26.9791	ENSG00000116266	GNMT_d8_vs_GNMT_FL	GNMT_d8	GNMT_FL	normal	FALSE	ns
ENSG00000117143	443.892	0.0116861	0.134212	0.0863349	0.9312	0.992599	0.0863349	0.9312	0.992599	UAP1	protein_coding	61.5114	63.9298	106.851	61.3865	58.8256	61.2241	59.3911	62.2255	64.6918	ENSG00000117143	GNMT_d8_vs_GNMT_FL	GNMT_d8	GNMT_FL	normal	FALSE	ns
ENSG00000117450	7864.12	-0.010572	0.12685	-0.0833529	0.933571	0.992599	-0.0833529	0.933571	0.992599	PRDX1	protein_coding	1262.89	1144.07	1241.59	1043.05	1152.4	1221.34	1264.61	1036.17	1144.07	ENSG00000117450	GNMT_d8_vs_GNMT_FL	GNMT_d8	GNMT_FL	normal	FALSE	ns
ENSG00000117640	197.814	0.00863701	0.123705	0.0703041	0.943952	0.992599	0.0703041	0.943952	0.992599	MTFR1L	protein_coding	27.7005	27.3985	33.3148	28.5731	28.9663	29.6117	27.5548	31.3104	30.8229	ENSG00000117640	GNMT_d8_vs_GNMT_FL	GNMT_d8	GNMT_FL	normal	FALSE	ns
ENSG00000117650	237.6	-0.00850761	0.114839	-0.0731828	0.941661	0.992599	-0.0731828	0.941661	0.992599	NEK2	protein_coding	30.4841	34.4293	38.1902	36.5318	35.6358	34.8709	34.6905	37.952	35.6095	ENSG00000117650	GNMT_d8_vs_GNMT_FL	GNMT_d8	GNMT_FL	normal	FALSE	ns
ENSG00000118298	13.5981	0.0158442	0.216233	0.0705232	0.943777	0.992599	0.0705232	0.943777	0.992599	CA14	protein_coding	0.678934	2.31945	6.09418	1.17424	2.45572	1.14331	1.42714	1.58134	2.03068	ENSG00000118298	GNMT_d8_vs_GNMT_FL	GNMT_d8	GNMT_FL	normal	FALSE	ns
ENSG00000118513	21.2644	0.0177592	0.210713	0.0847205	0.932484	0.992599	0.0847205	0.932484	0.992599	MYB	protein_coding	1.49365	3.7691	13.8135	1.17424	2.34409	1.82929	0.658681	2.8464	2.32078	ENSG00000118513	GNMT_d8_vs_GNMT_FL	GNMT_d8	GNMT_FL	normal	FALSE	ns
ENSG00000118579	802.713	-0.00838979	0.118875	-0.070207	0.944029	0.992599	-0.070207	0.944029	0.992599	MED28	protein_coding	110.259	118.292	109.289	109.4	128.646	126.793	116.147	125.558	127.788	ENSG00000118579	GNMT_d8_vs_GNMT_FL	GNMT_d8	GNMT_FL	normal	FALSE	ns
ENSG00000119682	149.383	0.0127112	0.16861	0.0765852	0.938954	0.992599	0.0765852	0.938954	0.992599	AREL1	protein_coding	20.2322	19.5704	20.3139	21.6582	22.6596	24.4668	27.0059	18.1854	25.0935	ENSG00000119682	GNMT_d8_vs_GNMT_FL	GNMT_d8	GNMT_FL	normal	FALSE	ns
ENSG00000119906	454.713	-0.0100527	0.110623	-0.0901087	0.928201	0.992599	-0.0901087	0.928201	0.992599	SLF2	protein_coding	55.5368	67.409	67.4422	68.8233	74.6571	64.5969	70.5886	68.1555	71.219	ENSG00000119906	GNMT_d8_vs_GNMT_FL	GNMT_d8	GNMT_FL	normal	FALSE	ns
ENSG00000120662	69.855	-0.0124202	0.176349	-0.0734965	0.941411	0.992599	-0.0734965	0.941411	0.992599	MTRF1	protein_coding	10.8629	11.3073	13.4072	8.4806	10.8275	9.71811	9.88021	9.17174	10.1534	ENSG00000120662	GNMT_d8_vs_GNMT_FL	GNMT_d8	GNMT_FL	normal	FALSE	ns
ENSG00000120705	1287.47	0.0117772	0.133995	0.0880887	0.929806	0.992599	0.0880887	0.929806	0.992599	ETF1	protein_coding	166.532	169.707	195.351	179.049	184.458	223.497	194.146	176.082	232.706	ENSG00000120705	GNMT_d8_vs_GNMT_FL	GNMT_d8	GNMT_FL	normal	FALSE	ns
ENSG00000120832	54.5415	0.0169377	0.188968	0.0869384	0.930721	0.992599	0.0869384	0.930721	0.992599	MTERF2	protein_coding	8.69036	7.68317	11.7821	8.35013	7.47877	6.51685	7.68461	8.06481	7.25245	ENSG00000120832	GNMT_d8_vs_GNMT_FL	GNMT_d8	GNMT_FL	normal	FALSE	ns
ENSG00000120875	59.943	0.0125368	0.190951	0.0866916	0.930917	0.992599	0.0866916	0.930917	0.992599	DUSP4	protein_coding	3.39467	7.68317	46.3157	3.39224	7.1439	3.42992	2.96406	5.85094	6.2371	ENSG00000120875	GNMT_d8_vs_GNMT_FL	GNMT_d8	GNMT_FL	normal	FALSE	ns
ENSG00000121039	369.815	0.00952084	0.115742	0.0821892	0.934496	0.992599	0.0821892	0.934496	0.992599	RDH10	protein_coding	47.6612	60.958	62.5669	55.711	54.6955	50.1146	51.0478	55.663	57.8745	ENSG00000121039	GNMT_d8_vs_GNMT_FL	GNMT_d8	GNMT_FL	normal	FALSE	ns
ENSG00000121769	52.302	0.0163055	0.220653	0.0802359	0.93605	0.992599	0.0802359	0.93605	0.992599	FABP3	protein_coding	4.48096	7.46573	41.6435	3.1313	4.91143	2.62961	2.52494	4.90214	3.91632	ENSG00000121769	GNMT_d8_vs_GNMT_FL	GNMT_d8	GNMT_FL	normal	FALSE	ns
ENSG00000122068	349.556	-0.0113889	0.162241	-0.0707858	0.943568	0.992599	-0.0707858	0.943568	0.992599	FYTTD1	protein_coding	44.1307	47.6937	86.131	52.9711	44.761	49.1622	43.1436	49.4958	55.6988	ENSG00000122068	GNMT_d8_vs_GNMT_FL	GNMT_d8	GNMT_FL	normal	FALSE	ns
ENSG00000123485	297.354	0.0127354	0.139716	0.0913453	0.927218	0.992599	0.0913453	0.927218	0.992599	HJURP	protein_coding	33.2678	42.9098	61.3481	43.8382	41.5239	44.3603	40.2893	46.9657	46.4157	ENSG00000123485	GNMT_d8_vs_GNMT_FL	GNMT_d8	GNMT_FL	normal	FALSE	ns
ENSG00000124003	22.1067	0.0161144	0.226619	0.0753494	0.939937	0.992599	0.0753494	0.939937	0.992599	MOGAT1	protein_coding	2.0368	2.75435	4.06279	2.87036	3.3487	4.00158	3.2934	2.68827	4.64157	ENSG00000124003	GNMT_d8_vs_GNMT_FL	GNMT_d8	GNMT_FL	normal	FALSE	ns
ENSG00000124164	452.714	-0.00955153	0.12527	-0.075864	0.939527	0.992599	-0.075864	0.939527	0.992599	VAPB	protein_coding	60.1536	73.4975	60.9418	70.7152	64.9649	68.2554	66.8561	70.2113	69.0433	ENSG00000124164	GNMT_d8_vs_GNMT_FL	GNMT_d8	GNMT_FL	normal	FALSE	ns
ENSG00000125166	954.494	-0.0106686	0.126281	-0.0841608	0.932929	0.992599	-0.0841608	0.932929	0.992599	GOT2	protein_coding	138.367	133.803	121.884	152.39	142.99	142.17	155.339	150.227	135.693	ENSG00000125166	GNMT_d8_vs_GNMT_FL	GNMT_d8	GNMT_FL	normal	FALSE	ns
ENSG00000125695	79.6107	0.0129727	0.167906	0.0778267	0.937966	0.992599	0.0778267	0.937966	0.992599	ENSG00000125695	protein_coding	10.3198	10.2926	16.4543	11.6771	11.7763	11.0901	11.2525	12.3344	12.1116	ENSG00000125695	GNMT_d8_vs_GNMT_FL	GNMT_d8	GNMT_FL	normal	FALSE	ns
ENSG00000125817	294.585	-0.0150551	0.192385	-0.0770292	0.9386	0.992599	-0.0770292	0.9386	0.992599	CENPB	protein_coding	39.7855	38.8508	29.2521	44.3601	46.1005	51.1058	58.0737	52.3422	31.6207	ENSG00000125817	GNMT_d8_vs_GNMT_FL	GNMT_d8	GNMT_FL	normal	FALSE	ns
ENSG00000126456	359.61	0.00992271	0.113849	0.0863318	0.931203	0.992599	0.0863318	0.931203	0.992599	IRF3	protein_coding	52.6853	56.9715	69.0673	52.7102	50.9003	46.7613	47.3152	59.1419	48.1562	ENSG00000126456	GNMT_d8_vs_GNMT_FL	GNMT_d8	GNMT_FL	normal	FALSE	ns
ENSG00000126767	35.6006	0.0200288	0.227886	0.0857106	0.931696	0.992599	0.0857106	0.931696	0.992599	ELK1	protein_coding	4.20939	4.05904	18.2825	2.34847	5.30212	3.54425	2.79939	4.74401	4.35147	ENSG00000126767	GNMT_d8_vs_GNMT_FL	GNMT_d8	GNMT_FL	normal	FALSE	ns
ENSG00000129315	207.499	-0.0115313	0.129365	-0.0903004	0.928048	0.992599	-0.0903004	0.928048	0.992599	CCNT1	protein_coding	31.5025	31.0226	39.8153	31.052	27.7942	28.9257	26.8961	33.6824	28.2845	ENSG00000129315	GNMT_d8_vs_GNMT_FL	GNMT_d8	GNMT_FL	normal	FALSE	ns
ENSG00000129991	97.9022	-0.0121647	0.206821	-0.0786012	0.93735	0.992599	-0.0786012	0.93735	0.992599	TNNI3	protein_coding	7.73985	14.7865	66.0203	6.39307	13.9529	5.54504	6.86126	9.01361	9.42818	ENSG00000129991	GNMT_d8_vs_GNMT_FL	GNMT_d8	GNMT_FL	normal	FALSE	ns
ENSG00000130332	1374.29	-0.0130964	0.169248	-0.0771168	0.938531	0.992599	-0.0771168	0.938531	0.992599	LSM7	protein_coding	192.274	224.262	137.728	212.406	213.982	208.082	211.766	230.401	197.121	ENSG00000130332	GNMT_d8_vs_GNMT_FL	GNMT_d8	GNMT_FL	normal	FALSE	ns
ENSG00000130382	270.731	-0.01121	0.135336	-0.0821774	0.934506	0.992599	-0.0821774	0.934506	0.992599	MLLT1	protein_coding	38.6992	34.3568	44.6906	35.6185	41.7472	44.4747	43.0338	39.2171	40.6137	ENSG00000130382	GNMT_d8_vs_GNMT_FL	GNMT_d8	GNMT_FL	normal	FALSE	ns
ENSG00000131914	48.6517	-0.0113279	0.214319	-0.074384	0.940705	0.992599	-0.074384	0.940705	0.992599	LIN28A	protein_coding	2.99817	5.50869	36.6991	3.71842	6.1951	2.61017	2.89051	4.24272	5.22176	ENSG00000131914	GNMT_d8_vs_GNMT_FL	GNMT_d8	GNMT_FL	normal	FALSE	ns
ENSG00000132952	83.409	0.0138007	0.170518	0.0799043	0.936313	0.992599	0.0799043	0.936313	0.992599	USPL1	protein_coding	11.5419	12.757	16.2511	12.7861	10.7159	11.7761	10.8682	11.5437	13.9247	ENSG00000132952	GNMT_d8_vs_GNMT_FL	GNMT_d8	GNMT_FL	normal	FALSE	ns
ENSG00000133265	339.559	0.0121237	0.132964	0.0911629	0.927363	0.992599	0.0911629	0.927363	0.992599	HSPBP1	protein_coding	46.4391	55.8117	52.8162	50.4922	49.226	48.1332	54.0118	55.2677	42.3543	ENSG00000133265	GNMT_d8_vs_GNMT_FL	GNMT_d8	GNMT_FL	normal	FALSE	ns
ENSG00000133657	449.042	-0.0117971	0.158447	-0.0749088	0.940287	0.992599	-0.0749088	0.940287	0.992599	ATP13A3	protein_coding	59.6104	59.1459	108.476	63.2783	59.1046	66.6548	59.0617	58.5094	73.1046	ENSG00000133657	GNMT_d8_vs_GNMT_FL	GNMT_d8	GNMT_FL	normal	FALSE	ns
ENSG00000133816	29.4144	-0.0149374	0.218281	-0.0893573	0.928798	0.992599	-0.0893573	0.928798	0.992599	MICAL2	protein_coding	1.76523	4.204	18.2825	2.47895	4.01845	2.28661	1.86626	3.16267	3.62622	ENSG00000133816	GNMT_d8_vs_GNMT_FL	GNMT_d8	GNMT_FL	normal	FALSE	ns
ENSG00000134324	235.859	-0.0102245	0.127911	-0.080853	0.935559	0.992599	-0.080853	0.935559	0.992599	LPIN1	protein_coding	33.132	36.2414	46.722	34.64	32.4824	32.8415	29.5309	34.315	37.3864	ENSG00000134324	GNMT_d8_vs_GNMT_FL	GNMT_d8	GNMT_FL	normal	FALSE	ns
ENSG00000134369	36.8826	-0.0119701	0.220605	-0.0791348	0.936925	0.992599	-0.0791348	0.936925	0.992599	NAV1	protein_coding	2.44416	6.66842	24.3767	2.218	4.68819	2.62961	2.1956	3.63707	3.62622	ENSG00000134369	GNMT_d8_vs_GNMT_FL	GNMT_d8	GNMT_FL	normal	FALSE	ns
ENSG00000135164	149.726	0.0117717	0.152641	0.0764519	0.93906	0.992599	0.0764519	0.93906	0.992599	DMTF1	protein_coding	19.5533	22.5421	31.2834	22.8324	22.6596	17.9499	22.2854	20.083	22.4826	ENSG00000135164	GNMT_d8_vs_GNMT_FL	GNMT_d8	GNMT_FL	normal	FALSE	ns
ENSG00000136877	384.129	-0.0112964	0.143866	-0.0777753	0.938007	0.992599	-0.0777753	0.938007	0.992599	FPGS	protein_coding	44.9454	54.3621	60.1292	60.0166	55.0304	61.7386	63.892	68.1555	46.4157	ENSG00000136877	GNMT_d8_vs_GNMT_FL	GNMT_d8	GNMT_FL	normal	FALSE	ns
ENSG00000137055	176.236	-0.0113051	0.163011	-0.0706369	0.943687	0.992599	-0.0706369	0.943687	0.992599	PLAA	protein_coding	26.2069	22.6146	42.6592	24.659	22.2131	26.1817	25.469	23.0875	24.9484	ENSG00000137055	GNMT_d8_vs_GNMT_FL	GNMT_d8	GNMT_FL	normal	FALSE	ns
ENSG00000137193	292.016	0.0172048	0.189381	0.0907916	0.927658	0.992599	0.0907916	0.927658	0.992599	PIM1	protein_coding	33.2678	37.1112	70.6925	37.5756	35.9428	51.1058	35.7883	41.9054	51.6374	ENSG00000137193	GNMT_d8_vs_GNMT_FL	GNMT_d8	GNMT_FL	normal	FALSE	ns
ENSG00000137869	29.2094	-0.0174726	0.214599	-0.0819783	0.934664	0.992599	-0.0819783	0.934664	0.992599	CYP19A1	protein_coding	3.39467	4.78386	5.6879	4.82742	3.90682	4.00158	3.89719	4.2696	4.49652	ENSG00000137869	GNMT_d8_vs_GNMT_FL	GNMT_d8	GNMT_FL	normal	FALSE	ns
ENSG00000138071	2074.82	-0.00871881	0.11303	-0.0771819	0.938479	0.992599	-0.0771819	0.938479	0.992599	ACTR2	protein_coding	278.068	287.902	420.092	321.763	268.045	308.236	284.55	325.491	299.478	ENSG00000138071	GNMT_d8_vs_GNMT_FL	GNMT_d8	GNMT_FL	normal	FALSE	ns
ENSG00000138185	15.2257	0.0191491	0.213822	0.0830277	0.933829	0.992599	0.0830277	0.933829	0.992599	ENTPD1	protein_coding	1.62944	2.17448	10.5632	1.17424	1.45111	0.914646	0.768461	1.81854	1.16039	ENSG00000138185	GNMT_d8_vs_GNMT_FL	GNMT_d8	GNMT_FL	normal	FALSE	ns
ENSG00000140632	362.545	0.0097847	0.138385	0.0712775	0.943177	0.992599	0.0712775	0.943177	0.992599	GLYR1	protein_coding	51.4632	44.7944	55.2539	57.7986	51.6817	55.3361	63.7274	57.4025	47.431	ENSG00000140632	GNMT_d8_vs_GNMT_FL	GNMT_d8	GNMT_FL	normal	FALSE	ns
ENSG00000141298	114.119	0.0154443	0.182331	0.0844178	0.932724	0.992599	0.0844178	0.932724	0.992599	SSH2	protein_coding	18.1954	14.7865	20.7202	13.9604	18.7527	16.1778	17.455	13.046	19.8717	ENSG00000141298	GNMT_d8_vs_GNMT_FL	GNMT_d8	GNMT_FL	normal	FALSE	ns
ENSG00000141503	144.405	-0.0128289	0.146051	-0.0899459	0.92833	0.992599	-0.0899459	0.92833	0.992599	MINK1	protein_coding	24.3058	21.02	28.4395	21.5277	20.6503	17.8928	20.4191	20.7946	19.0014	ENSG00000141503	GNMT_d8_vs_GNMT_FL	GNMT_d8	GNMT_FL	normal	FALSE	ns
ENSG00000142959	55.3441	0.0143985	0.205999	0.0720757	0.942542	0.992599	0.0720757	0.942542	0.992599	BEST4	protein_coding	9.2335	6.37848	5.6879	7.04542	9.15312	9.48945	9.66065	9.01361	7.83264	ENSG00000142959	GNMT_d8_vs_GNMT_FL	GNMT_d8	GNMT_FL	normal	FALSE	ns
ENSG00000144199	36.2827	-0.0132551	0.214798	-0.0719418	0.942648	0.992599	-0.0719418	0.942648	0.992599	FAHD2B	protein_coding	5.43147	5.65366	11.3067	4.74	4.98622	3.79235	4.30009	4.71712	4.54438	ENSG00000144199	GNMT_d8_vs_GNMT_FL	GNMT_d8	GNMT_FL	normal	FALSE	ns
ENSG00000144355	12.8903	0.0199171	0.225753	0.0842175	0.932883	0.992599	0.0842175	0.932883	0.992599	DLX1	protein_coding	1.35787	1.88455	4.46906	1.43518	1.78598	1.60063	1.31736	2.8464	1.01534	ENSG00000144355	GNMT_d8_vs_GNMT_FL	GNMT_d8	GNMT_FL	normal	FALSE	ns
ENSG00000145715	123.218	0.0165348	0.187824	0.0877409	0.930083	0.992599	0.0877409	0.930083	0.992599	RASA1	protein_coding	14.665	14.3516	32.096	15.787	19.1992	17.1496	18.0039	17.2366	18.5663	ENSG00000145715	GNMT_d8_vs_GNMT_FL	GNMT_d8	GNMT_FL	normal	FALSE	ns
ENSG00000145740	330.845	-0.00808949	0.105983	-0.0775583	0.938179	0.992599	-0.0775583	0.938179	0.992599	SLC30A5	protein_coding	50.92	51.7527	63.7857	48.4047	46.7702	43.1027	44.1316	48.547	47.2859	ENSG00000145740	GNMT_d8_vs_GNMT_FL	GNMT_d8	GNMT_FL	normal	FALSE	ns
ENSG00000146373	14.7252	-0.0110644	0.215392	-0.0703879	0.943885	0.992599	-0.0703879	0.943885	0.992599	RNF217	protein_coding	1.08629	1.88455	8.93813	1.30471	1.33948	1.82929	1.53692	1.26507	1.59554	ENSG00000146373	GNMT_d8_vs_GNMT_FL	GNMT_d8	GNMT_FL	normal	FALSE	ns
ENSG00000147144	23.8564	-0.0193979	0.228197	-0.0834992	0.933455	0.992599	-0.0834992	0.933455	0.992599	CCDC120	protein_coding	3.25888	3.04428	4.46906	1.95706	5.13468	3.54425	3.51296	3.95334	3.19108	ENSG00000147144	GNMT_d8_vs_GNMT_FL	GNMT_d8	GNMT_FL	normal	FALSE	ns
ENSG00000148300	267.229	0.0118471	0.141138	0.0848692	0.932365	0.992599	0.0848692	0.932365	0.992599	REXO4	protein_coding	36.7982	36.9662	34.3305	46.2519	39.2357	37.3861	44.0218	44.7518	37.06	ENSG00000148300	GNMT_d8_vs_GNMT_FL	GNMT_d8	GNMT_FL	normal	FALSE	ns
ENSG00000148429	137.009	-0.0128003	0.155933	-0.0798433	0.936362	0.992599	-0.0798433	0.936362	0.992599	USP6NL	protein_coding	17.7881	18.918	17.47	22.9629	19.6457	21.437	19.4311	20.2411	24.9484	ENSG00000148429	GNMT_d8_vs_GNMT_FL	GNMT_d8	GNMT_FL	normal	FALSE	ns
ENSG00000148835	101.298	-0.0132466	0.163695	-0.0781303	0.937724	0.992599	-0.0781303	0.937724	0.992599	TAF5	protein_coding	12.6282	11.4523	17.8763	14.6127	14.7343	17.3783	14.2714	17.4738	15.6653	ENSG00000148835	GNMT_d8_vs_GNMT_FL	GNMT_d8	GNMT_FL	normal	FALSE	ns
ENSG00000149480	259.189	-0.0124299	0.168687	-0.0756338	0.93971	0.992599	-0.0756338	0.93971	0.992599	MTA2	protein_coding	34.9651	38.3434	73.9427	35.0966	34.8265	32.2413	32.7694	38.1892	32.0558	ENSG00000149480	GNMT_d8_vs_GNMT_FL	GNMT_d8	GNMT_FL	normal	FALSE	ns
ENSG00000149782	124.917	0.0145151	0.160333	0.0906283	0.927788	0.992599	0.0906283	0.927788	0.992599	PLCB3	protein_coding	18.1954	15.2214	24.783	17.0917	17.19	19.7792	19.0469	19.9248	16.6806	ENSG00000149782	GNMT_d8_vs_GNMT_FL	GNMT_d8	GNMT_FL	normal	FALSE	ns
ENSG00000151353	349.6	-0.0100421	0.131938	-0.0751485	0.940097	0.992599	-0.0751485	0.940097	0.992599	TMEM18	protein_coding	50.7843	46.6789	43.0655	55.5806	51.0119	55.3361	54.1216	54.5561	54.8285	ENSG00000151353	GNMT_d8_vs_GNMT_FL	GNMT_d8	GNMT_FL	normal	FALSE	ns
ENSG00000153317	430.341	0.00792591	0.108771	0.0734088	0.941481	0.992599	0.0734088	0.941481	0.992599	ASAP1	protein_coding	55.5368	54.797	78.0055	65.7573	64.4067	62.5389	67.8441	62.9371	65.9973	ENSG00000153317	GNMT_d8_vs_GNMT_FL	GNMT_d8	GNMT_FL	normal	FALSE	ns
ENSG00000153832	14.5388	-0.0171487	0.229898	-0.0815373	0.935015	0.992599	-0.0815373	0.935015	0.992599	FBXO36	protein_coding	1.76523	2.46441	3.65651	1.82659	2.00922	2.05795	1.53692	2.21387	2.17573	ENSG00000153832	GNMT_d8_vs_GNMT_FL	GNMT_d8	GNMT_FL	normal	FALSE	ns
ENSG00000154642	46.3936	0.0194288	0.220255	0.0823857	0.93434	0.992599	0.0823857	0.93434	0.992599	C21orf91	protein_coding	4.95622	9.42276	15.6417	6.19736	5.07887	5.14488	4.94011	6.64161	5.65691	ENSG00000154642	GNMT_d8_vs_GNMT_FL	GNMT_d8	GNMT_FL	normal	FALSE	ns
ENSG00000155100	72.3201	-0.0186603	0.214845	-0.0892232	0.928905	0.992599	-0.0892232	0.928905	0.992599	OTUD6B	protein_coding	7.87563	8.98786	22.3453	8.80678	12.0553	8.80347	8.56285	11.5437	9.71828	ENSG00000155100	GNMT_d8_vs_GNMT_FL	GNMT_d8	GNMT_FL	normal	FALSE	ns
ENSG00000155313	85.2692	-0.0145768	0.184462	-0.0788219	0.937174	0.992599	-0.0788219	0.937174	0.992599	USP25	protein_coding	10.7272	10.2926	19.5014	11.7424	12.8367	12.5764	10.5389	12.1763	14.795	ENSG00000155313	GNMT_d8_vs_GNMT_FL	GNMT_d8	GNMT_FL	normal	FALSE	ns
ENSG00000155508	325.064	-0.0111171	0.125138	-0.0892797	0.92886	0.992599	-0.0892797	0.92886	0.992599	CNOT8	protein_coding	43.9949	45.3742	69.8799	45.7952	46.4354	46.6469	47.919	44.9099	47.1409	ENSG00000155508	GNMT_d8_vs_GNMT_FL	GNMT_d8	GNMT_FL	normal	FALSE	ns
ENSG00000158246	11.9188	0.0184699	0.219	0.0805684	0.935785	0.992599	0.0805684	0.935785	0.992599	TENT5B	protein_coding	0.950508	1.88455	6.09418	1.17424	1.33948	1.25764	1.53692	0.948801	1.45049	ENSG00000158246	GNMT_d8_vs_GNMT_FL	GNMT_d8	GNMT_FL	normal	FALSE	ns
ENSG00000158636	145.284	-0.0153318	0.197077	-0.0766637	0.938891	0.992599	-0.0766637	0.938891	0.992599	EMSY	protein_coding	24.4416	20.2952	13.0009	26.3551	21.0968	20.0079	21.1876	20.3992	25.9638	ENSG00000158636	GNMT_d8_vs_GNMT_FL	GNMT_d8	GNMT_FL	normal	FALSE	ns
ENSG00000158887	100.974	0.0173217	0.221206	0.0785169	0.937417	0.992599	0.0785169	0.937417	0.992599	MPZ	protein_coding	17.4486	13.1919	8.53185	13.4385	18.8086	14.4057	21.2425	17.1575	9.71828	ENSG00000158887	GNMT_d8_vs_GNMT_FL	GNMT_d8	GNMT_FL	normal	FALSE	ns
ENSG00000160271	75.0141	0.0160178	0.172411	0.0905593	0.927843	0.992599	0.0905593	0.927843	0.992599	RALGDS	protein_coding	10.7951	12.5395	14.4229	10.8291	9.54381	10.4613	10.0998	12.3344	9.5007	ENSG00000160271	GNMT_d8_vs_GNMT_FL	GNMT_d8	GNMT_FL	normal	FALSE	ns
ENSG00000160310	335.429	0.0115832	0.13392	0.0853437	0.931988	0.992599	0.0853437	0.931988	0.992599	PRMT2	protein_coding	47.797	52.3326	76.3804	47.2304	42.5285	46.4183	42.7045	54.5561	43.0795	ENSG00000160310	GNMT_d8_vs_GNMT_FL	GNMT_d8	GNMT_FL	normal	FALSE	ns
ENSG00000160813	252.935	-0.0114223	0.136904	-0.0838798	0.933152	0.992599	-0.0838798	0.933152	0.992599	PPP1R35	protein_coding	38.1561	40.3004	41.0341	33.0091	39.1798	36.9288	39.1915	39.3752	31.4756	ENSG00000160813	GNMT_d8_vs_GNMT_FL	GNMT_d8	GNMT_FL	normal	FALSE	ns
ENSG00000160877	366.316	-0.011222	0.158426	-0.0704243	0.943856	0.992599	-0.0704243	0.943856	0.992599	NACC1	protein_coding	56.2388	47.2341	53.6288	46.535	61.4856	57.4318	64.24	55.9271	46.391	ENSG00000160877	GNMT_d8_vs_GNMT_FL	GNMT_d8	GNMT_FL	normal	FALSE	ns
ENSG00000161692	32.343	-0.0203413	0.229627	-0.0840506	0.933016	0.992599	-0.0840506	0.933016	0.992599	DBF4B	protein_coding	6.11041	3.91407	0.812557	5.02313	6.69741	4.34457	7.02593	4.42774	4.20642	ENSG00000161692	GNMT_d8_vs_GNMT_FL	GNMT_d8	GNMT_FL	normal	FALSE	ns
ENSG00000161939	486.73	-0.00820669	0.105659	-0.0779114	0.937899	0.992599	-0.0779114	0.937899	0.992599	RNASEK-C17orf49	protein_coding	74.1627	74.1252	79.6306	66.9315	73.5788	70.1991	70.6622	76.5366	66.1176	ENSG00000161939	GNMT_d8_vs_GNMT_FL	GNMT_d8	GNMT_FL	normal	FALSE	ns
ENSG00000162139	78.1648	-0.0135047	0.182728	-0.0736758	0.941268	0.992599	-0.0736758	0.941268	0.992599	NEU3	protein_coding	9.36929	11.3073	15.8449	13.4385	9.71124	11.2044	11.7465	10.1205	12.4742	ENSG00000162139	GNMT_d8_vs_GNMT_FL	GNMT_d8	GNMT_FL	normal	FALSE	ns
ENSG00000163161	281.902	0.0104331	0.146986	0.0715569	0.942955	0.992599	0.0715569	0.942955	0.992599	ERCC3	protein_coding	40.4645	37.981	40.6279	38.2279	47.5516	41.5021	47.5348	37.0032	45.5454	ENSG00000163161	GNMT_d8_vs_GNMT_FL	GNMT_d8	GNMT_FL	normal	FALSE	ns
ENSG00000163870	197.592	0.0126011	0.146901	0.0858445	0.93159	0.992599	0.0858445	0.93159	0.992599	TPRA1	protein_coding	26.0711	29.283	35.5494	29.3559	27.5152	29.04	27.8293	36.3707	24.3682	ENSG00000163870	GNMT_d8_vs_GNMT_FL	GNMT_d8	GNMT_FL	normal	FALSE	ns
ENSG00000163923	28.8756	-0.010993	0.212266	-0.0867932	0.930836	0.992599	-0.0867932	0.930836	0.992599	RPL39L	protein_coding	2.85152	3.55166	22.3453	1.56565	3.7952	1.14331	1.53692	2.53014	2.35704	ENSG00000163923	GNMT_d8_vs_GNMT_FL	GNMT_d8	GNMT_FL	normal	FALSE	ns
ENSG00000164406	114.027	0.014654	0.196216	0.0752014	0.940054	0.992599	0.0752014	0.940054	0.992599	LEAP2	protein_coding	15.8192	19.2804	13.4072	17.6136	20.6503	12.8622	17.5648	21.5062	13.5621	ENSG00000164406	GNMT_d8_vs_GNMT_FL	GNMT_d8	GNMT_FL	normal	FALSE	ns
ENSG00000164442	432.457	0.0122054	0.170302	0.0718955	0.942685	0.992599	0.0718955	0.942685	0.992599	CITED2	protein_coding	47.2538	49.8682	95.4754	69.4105	65.2997	58.423	62.7942	57.8769	77.4561	ENSG00000164442	GNMT_d8_vs_GNMT_FL	GNMT_d8	GNMT_FL	normal	FALSE	ns
ENSG00000164610	137.412	-0.0138008	0.15203	-0.0900388	0.928256	0.992599	-0.0900388	0.928256	0.992599	RP9	protein_coding	20.9112	19.2079	19.5014	21.9191	20.4271	19.3791	18.7175	20.3202	23.3775	ENSG00000164610	GNMT_d8_vs_GNMT_FL	GNMT_d8	GNMT_FL	normal	FALSE	ns
ENSG00000165527	790.811	0.00824491	0.100252	0.0826949	0.934094	0.992599	0.0826949	0.934094	0.992599	ARF6	protein_coding	101.365	98.2867	136.713	121.273	114.972	121.819	121.691	117.098	127.788	ENSG00000165527	GNMT_d8_vs_GNMT_FL	GNMT_d8	GNMT_FL	normal	FALSE	ns
ENSG00000166068	140.7	0.0115584	0.149509	0.0775487	0.938187	0.992599	0.0775487	0.938187	0.992599	SPRED1	protein_coding	20.0964	18.4106	26.0018	21.2667	18.976	21.0369	18.2235	24.1944	20.887	ENSG00000166068	GNMT_d8_vs_GNMT_FL	GNMT_d8	GNMT_FL	normal	FALSE	ns
ENSG00000166391	81.2036	-0.0185306	0.22926	-0.0795575	0.936589	0.992599	-0.0795575	0.936589	0.992599	MOGAT2	protein_coding	14.1218	14.1341	3.65651	11.2205	14.2878	12.2334	17.3453	10.5949	9.28313	ENSG00000166391	GNMT_d8_vs_GNMT_FL	GNMT_d8	GNMT_FL	normal	FALSE	ns
ENSG00000166507	56.3434	-0.0167031	0.185096	-0.0908516	0.927611	0.992599	-0.0908516	0.927611	0.992599	NDST2	protein_coding	7.26459	8.26304	11.3758	8.15442	7.53458	8.68913	7.57483	8.22294	8.77546	ENSG00000166507	GNMT_d8_vs_GNMT_FL	GNMT_d8	GNMT_FL	normal	FALSE	ns
ENSG00000166855	391.465	0.0130164	0.144247	0.0904044	0.927966	0.992599	0.0904044	0.927966	0.992599	CLPX	protein_coding	56.6231	52.7675	65.8171	60.5384	47.7748	63.7965	55.3292	54.0817	67.5928	ENSG00000166855	GNMT_d8_vs_GNMT_FL	GNMT_d8	GNMT_FL	normal	FALSE	ns
ENSG00000167130	273.922	-0.0138267	0.194962	-0.0699966	0.944196	0.992599	-0.0699966	0.944196	0.992599	DOLPP1	protein_coding	43.1802	37.981	23.9704	39.1412	47.1051	42.6454	51.3771	36.8451	40.7587	ENSG00000167130	GNMT_d8_vs_GNMT_FL	GNMT_d8	GNMT_FL	normal	FALSE	ns
ENSG00000167202	92.7567	0.0132649	0.164944	0.0808854	0.935533	0.992599	0.0808854	0.935533	0.992599	TBC1D2B	protein_coding	13.4429	12.2496	16.048	14.5475	13.8413	12.2906	14.6556	12.4135	14.6499	ENSG00000167202	GNMT_d8_vs_GNMT_FL	GNMT_d8	GNMT_FL	normal	FALSE	ns
ENSG00000167264	57.9191	0.0138999	0.190813	0.0700381	0.944163	0.992599	0.0700381	0.944163	0.992599	DUS2	protein_coding	8.2151	9.71269	11.7821	8.61107	7.5904	7.60299	6.42214	8.69734	9.5007	ENSG00000167264	GNMT_d8_vs_GNMT_FL	GNMT_d8	GNMT_FL	normal	FALSE	ns
ENSG00000167645	202.046	-0.011174	0.138581	-0.0820192	0.934631	0.992599	-0.0820192	0.934631	0.992599	YIF1B	protein_coding	29.4657	29.428	44.2844	25.0504	29.1337	29.9546	28.2135	29.0966	27.7043	ENSG00000167645	GNMT_d8_vs_GNMT_FL	GNMT_d8	GNMT_FL	normal	FALSE	ns
ENSG00000167766	21.6244	0.0197737	0.229587	0.0799524	0.936275	0.992599	0.0799524	0.936275	0.992599	ZNF83	protein_coding	3.29283	2.57314	7.82086	2.26106	3.4793	2.12884	2.77195	2.63609	2.75593	ENSG00000167766	GNMT_d8_vs_GNMT_FL	GNMT_d8	GNMT_FL	normal	FALSE	ns
ENSG00000168952	110.252	-0.0143751	0.172311	-0.0833397	0.933581	0.992599	-0.0833397	0.933581	0.992599	STXBP6	protein_coding	18.3312	16.3811	14.2197	17.4831	15.9622	15.549	18.0039	14.4423	16.5356	ENSG00000168952	GNMT_d8_vs_GNMT_FL	GNMT_d8	GNMT_FL	normal	FALSE	ns
ENSG00000169020	1181.72	0.0137192	0.157488	0.0868172	0.930817	0.992599	0.0868172	0.930817	0.992599	ATP5ME	protein_coding	151.674	198.893	308.772	162.958	158.729	143.199	132.066	188.179	159.554	ENSG00000169020	GNMT_d8_vs_GNMT_FL	GNMT_d8	GNMT_FL	normal	FALSE	ns
ENSG00000169814	120.923	-0.0149721	0.20563	-0.0718522	0.94272	0.992599	-0.0718522	0.94272	0.992599	BTD	protein_coding	19.8928	20.1502	8.93813	16.3088	20.0364	19.0932	18.7724	18.6598	18.2762	ENSG00000169814	GNMT_d8_vs_GNMT_FL	GNMT_d8	GNMT_FL	normal	FALSE	ns
ENSG00000170571	32.843	0.016253	0.209124	0.0873931	0.930359	0.992599	0.0873931	0.930359	0.992599	EMB	protein_coding	1.90102	4.13152	25.7987	1.82659	3.62776	2.00079	1.70159	4.19054	2.17573	ENSG00000170571	GNMT_d8_vs_GNMT_FL	GNMT_d8	GNMT_FL	normal	FALSE	ns
ENSG00000171055	494.28	-0.00775868	0.105202	-0.0731565	0.941682	0.992599	-0.0731565	0.941682	0.992599	FEZ2	protein_coding	68.5044	70.7432	69.4736	77.8258	72.8901	73.972	75.0347	75.9041	76.1507	ENSG00000171055	GNMT_d8_vs_GNMT_FL	GNMT_d8	GNMT_FL	normal	FALSE	ns
ENSG00000171100	116.79	0.0129783	0.151712	0.0860763	0.931406	0.992599	0.0860763	0.931406	0.992599	MTM1	protein_coding	15.3439	15.0764	23.1579	18.3964	17.0784	15.6633	17.3453	18.0272	17.1158	ENSG00000171100	GNMT_d8_vs_GNMT_FL	GNMT_d8	GNMT_FL	normal	FALSE	ns
ENSG00000171208	81.7349	0.0137	0.187476	0.0718596	0.942714	0.992599	0.0718596	0.942714	0.992599	NETO2	protein_coding	9.91244	13.4818	17.604	12.8292	12.3902	9.06986	10.6487	14.3901	10.2985	ENSG00000171208	GNMT_d8_vs_GNMT_FL	GNMT_d8	GNMT_FL	normal	FALSE	ns
ENSG00000171456	691.064	-0.0126636	0.153272	-0.0823008	0.934407	0.992599	-0.0823008	0.934407	0.992599	ASXL1	protein_coding	109.173	96.4021	82.4745	100.593	104.87	109.357	104.95	95.8289	116.184	ENSG00000171456	GNMT_d8_vs_GNMT_FL	GNMT_d8	GNMT_FL	normal	FALSE	ns
ENSG00000171503	84.1374	-0.0146484	0.172987	-0.0846817	0.932514	0.992599	-0.0846817	0.932514	0.992599	ETFDH	protein_coding	13.5787	10.7275	14.2197	12.7861	13.7576	10.5184	12.1856	13.3623	11.749	ENSG00000171503	GNMT_d8_vs_GNMT_FL	GNMT_d8	GNMT_FL	normal	FALSE	ns
ENSG00000173145	230.547	0.012494	0.144388	0.0863231	0.93121	0.992599	0.0863231	0.93121	0.992599	NOC3L	protein_coding	28.651	37.2561	43.0655	37.1189	34.7149	27.4394	30.5189	37.3986	34.159	ENSG00000173145	GNMT_d8_vs_GNMT_FL	GNMT_d8	GNMT_FL	normal	FALSE	ns
ENSG00000173212	12.9508	-0.0171288	0.209147	-0.0748855	0.940306	0.992599	-0.0748855	0.940306	0.992599	MAB21L3	protein_coding	2.71574	1.15972	0	3.56577	2.17666	0.85748	2.67095	2.372	1.45049	ENSG00000173212	GNMT_d8_vs_GNMT_FL	GNMT_d8	GNMT_FL	normal	FALSE	ns
ENSG00000174903	372.464	0.0169024	0.202612	0.0834473	0.933496	0.992599	0.0834473	0.933496	0.992599	RAB1B	protein_coding	61.7151	50.8104	29.4552	51.1445	62.565	59.3376	68.7224	58.5885	51.3473	ENSG00000174903	GNMT_d8_vs_GNMT_FL	GNMT_d8	GNMT_FL	normal	FALSE	ns
ENSG00000176720	327.914	0.0105976	0.136054	0.0787026	0.937269	0.992599	0.0787026	0.937269	0.992599	BOK	protein_coding	48.408	43.3447	41.8467	47.4914	52.3146	50.0769	51.5967	56.2955	46.1256	ENSG00000176720	GNMT_d8_vs_GNMT_FL	GNMT_d8	GNMT_FL	normal	FALSE	ns
ENSG00000176783	144.072	-0.0154101	0.180145	-0.084265	0.932846	0.992599	-0.084265	0.932846	0.992599	RUFY1	protein_coding	21.5901	17.6858	19.5014	20.8753	21.655	24.1238	26.2375	16.7622	23.4979	ENSG00000176783	GNMT_d8_vs_GNMT_FL	GNMT_d8	GNMT_FL	normal	FALSE	ns
ENSG00000176994	145.281	0.0117139	0.158013	0.0748541	0.940331	0.992599	0.0748541	0.940331	0.992599	SMCR8	protein_coding	18.0596	21.165	24.783	20.8753	18.5295	25.0384	20.6387	21.1899	24.5133	ENSG00000176994	GNMT_d8_vs_GNMT_FL	GNMT_d8	GNMT_FL	normal	FALSE	ns
ENSG00000178814	79.354	0.0132929	0.176918	0.076318	0.939166	0.992599	0.076318	0.939166	0.992599	OPLAH	protein_coding	10.4556	12.612	10.5632	11.7424	12.8367	11.0901	12.5149	14.0739	10.1534	ENSG00000178814	GNMT_d8_vs_GNMT_FL	GNMT_d8	GNMT_FL	normal	FALSE	ns
ENSG00000179091	1241.7	-0.0166236	0.211904	-0.0777502	0.938027	0.992599	-0.0777502	0.938027	0.992599	CYC1	protein_coding	208.161	167.29	91.4127	160.87	238.316	189.332	224.5	157.817	204.519	ENSG00000179091	GNMT_d8_vs_GNMT_FL	GNMT_d8	GNMT_FL	normal	FALSE	ns
ENSG00000180229	12.49	-0.019418	0.229943	-0.0881958	0.929721	0.992599	-0.0881958	0.929721	0.992599	HERC2P3	transcribed_unprocessed_pseudogene	1.79918	2.102	2.47017	1.77701	2.07843	1.40055	1.70159	2.02885	1.40842	ENSG00000180229	GNMT_d8_vs_GNMT_FL	GNMT_d8	GNMT_FL	normal	FALSE	ns
ENSG00000180953	40.3716	0.016375	0.22302	0.0730517	0.941765	0.992599	0.0730517	0.941765	0.992599	ST20	lncRNA	3.51959	5.82327	11.1402	6.82754	4.69712	5.51646	4.62943	7.61729	5.58438	ENSG00000180953	GNMT_d8_vs_GNMT_FL	GNMT_d8	GNMT_FL	normal	FALSE	ns
ENSG00000181885	12.0323	-0.00986847	0.209404	-0.0788983	0.937114	0.992599	-0.0788983	0.937114	0.992599	CLDN7	protein_coding	0.814721	2.31945	7.71929	0.782825	1.56273	0.800315	1.15269	1.10693	0.797769	ENSG00000181885	GNMT_d8_vs_GNMT_FL	GNMT_d8	GNMT_FL	normal	FALSE	ns
ENSG00000182831	698.134	-0.00999335	0.122118	-0.0813296	0.93518	0.992599	-0.0813296	0.93518	0.992599	HAPSTR1	protein_coding	99.0565	88.8639	99.5382	110.27	99.2891	111.358	106.267	99.2288	118.432	ENSG00000182831	GNMT_d8_vs_GNMT_FL	GNMT_d8	GNMT_FL	normal	FALSE	ns
ENSG00000183114	65.7875	0.0172954	0.218702	0.0796075	0.936549	0.992599	0.0796075	0.936549	0.992599	FAM43B	protein_coding	12.8997	8.69793	4.87534	9.91578	8.48338	11.3187	10.978	9.01361	10.7336	ENSG00000183114	GNMT_d8_vs_GNMT_FL	GNMT_d8	GNMT_FL	normal	FALSE	ns
ENSG00000183134	17.3699	-0.0194599	0.229362	-0.0840959	0.93298	0.992599	-0.0840959	0.93298	0.992599	PTGDR2	protein_coding	2.85152	2.97179	1.42197	2.218	2.45572	3.20126	3.01895	2.372	2.39331	ENSG00000183134	GNMT_d8_vs_GNMT_FL	GNMT_d8	GNMT_FL	normal	FALSE	ns
ENSG00000183763	111.354	0.0118793	0.161025	0.0751583	0.940089	0.992599	0.0751583	0.940089	0.992599	TRAIP	protein_coding	13.7145	15.3663	19.0951	17.4831	15.404	16.9209	13.8323	19.7667	17.9861	ENSG00000183763	GNMT_d8_vs_GNMT_FL	GNMT_d8	GNMT_FL	normal	FALSE	ns
ENSG00000184014	200.649	0.0147182	0.166691	0.0879202	0.92994	0.992599	0.0879202	0.92994	0.992599	DENND5A	protein_coding	25.7995	28.4132	44.6906	28.5731	26.678	29.4973	32.3851	22.9294	31.4756	ENSG00000184014	GNMT_d8_vs_GNMT_FL	GNMT_d8	GNMT_FL	normal	FALSE	ns
ENSG00000184708	241.715	-0.00890212	0.119887	-0.0738893	0.941098	0.992599	-0.0738893	0.941098	0.992599	EIF4ENIF1	protein_coding	31.5025	36.6763	40.2216	39.0108	34.7149	33.6132	35.2394	37.7939	35.3919	ENSG00000184708	GNMT_d8_vs_GNMT_FL	GNMT_d8	GNMT_FL	normal	FALSE	ns
ENSG00000185022	55.6505	-0.015884	0.193182	-0.0811266	0.935341	0.992599	-0.0811266	0.935341	0.992599	MAFF	protein_coding	8.55457	6.23352	10.157	8.4806	9.37637	6.97417	7.57483	8.53921	8.84798	ENSG00000185022	GNMT_d8_vs_GNMT_FL	GNMT_d8	GNMT_FL	normal	FALSE	ns
ENSG00000185085	132.795	0.0130856	0.171677	0.0767613	0.938813	0.992599	0.0767613	0.938813	0.992599	INTS5	protein_coding	20.5038	19.1355	17.0637	20.3534	17.4133	21.6085	23.0538	20.5574	17.2608	ENSG00000185085	GNMT_d8_vs_GNMT_FL	GNMT_d8	GNMT_FL	normal	FALSE	ns
ENSG00000185252	67.4958	-0.0129493	0.179401	-0.0708246	0.943537	0.992599	-0.0708246	0.943537	0.992599	ZNF74	protein_coding	10.5914	9.13283	8.93813	10.3072	10.4926	9.83244	10.8682	10.4368	9.42818	ENSG00000185252	GNMT_d8_vs_GNMT_FL	GNMT_d8	GNMT_FL	normal	FALSE	ns
ENSG00000185480	128.566	0.0117985	0.167243	0.0702588	0.943988	0.992599	0.0702588	0.943988	0.992599	PARPBP	protein_coding	19.8928	21.02	17.8763	21.2667	17.4133	17.0353	17.2355	23.1666	17.1158	ENSG00000185480	GNMT_d8_vs_GNMT_FL	GNMT_d8	GNMT_FL	normal	FALSE	ns
ENSG00000185803	487.713	-0.0142912	0.17573	-0.080959	0.935475	0.992599	-0.080959	0.935475	0.992599	SLC52A2	protein_coding	74.547	79.4411	48.3471	70.3238	76.4621	75.4583	78.4928	72.1089	72.6695	ENSG00000185803	GNMT_d8_vs_GNMT_FL	GNMT_d8	GNMT_FL	normal	FALSE	ns
ENSG00000186566	346.122	-0.0129493	0.144326	-0.0901332	0.928181	0.992599	-0.0901332	0.928181	0.992599	GPATCH8	protein_coding	56.7589	55.6668	51.1911	44.6641	52.4072	51.6775	49.1266	44.9099	55.6988	ENSG00000186566	GNMT_d8_vs_GNMT_FL	GNMT_d8	GNMT_FL	normal	FALSE	ns
ENSG00000188313	231.23	0.0105711	0.11804	0.0886514	0.929359	0.992599	0.0886514	0.929359	0.992599	PLSCR1	protein_coding	32.9962	36.9662	43.0655	33.6615	33.0405	30.8693	32.6047	35.7382	31.7657	ENSG00000188313	GNMT_d8_vs_GNMT_FL	GNMT_d8	GNMT_FL	normal	FALSE	ns
ENSG00000188342	339.287	0.0118807	0.133997	0.0892831	0.928857	0.992599	0.0892831	0.928857	0.992599	GTF2F2	protein_coding	48.2043	50.1581	41.8467	51.275	51.3468	51.4488	55.3841	51.8678	50.8396	ENSG00000188342	GNMT_d8_vs_GNMT_FL	GNMT_d8	GNMT_FL	normal	FALSE	ns
ENSG00000196419	2642.81	0.0102648	0.122545	0.0837947	0.93322	0.992599	0.0837947	0.93322	0.992599	XRCC6	protein_coding	340.825	414.577	428.014	433.359	351.651	378.987	343.521	468.102	385.95	ENSG00000196419	GNMT_d8_vs_GNMT_FL	GNMT_d8	GNMT_FL	normal	FALSE	ns
ENSG00000196659	17.9112	0.0178451	0.226661	0.0844102	0.93273	0.992599	0.0844102	0.93273	0.992599	IFT70B	protein_coding	2.30838	1.95704	2.03139	2.54418	3.23708	2.8011	3.23851	2.92547	2.75593	ENSG00000196659	GNMT_d8_vs_GNMT_FL	GNMT_d8	GNMT_FL	normal	FALSE	ns
ENSG00000196693	140.308	0.0114615	0.157689	0.0729071	0.94188	0.992599	0.0729071	0.94188	0.992599	ZNF33B	protein_coding	19.3496	18.3381	27.2207	20.3534	18.2504	22.2945	17.455	23.0084	22.4826	ENSG00000196693	GNMT_d8_vs_GNMT_FL	GNMT_d8	GNMT_FL	normal	FALSE	ns
ENSG00000196743	320.432	-0.0135129	0.175711	-0.0764686	0.939046	0.992599	-0.0764686	0.939046	0.992599	GM2A	protein_coding	50.2411	51.0279	32.5023	46.7085	48.4446	50.4198	52.914	49.4958	43.9498	ENSG00000196743	GNMT_d8_vs_GNMT_FL	GNMT_d8	GNMT_FL	normal	FALSE	ns
ENSG00000197061	5394.6	0.0136133	0.190089	0.0715273	0.942978	0.992599	0.0715273	0.942978	0.992599	H4C3	protein_coding	727.817	984.026	561.883	894.247	783.82	739.72	639.579	1077.36	784.86	ENSG00000197061	GNMT_d8_vs_GNMT_FL	GNMT_d8	GNMT_FL	normal	FALSE	ns
ENSG00000197608	13.0166	0.017117	0.229985	0.0740836	0.940944	0.992599	0.0740836	0.940944	0.992599	ZNF841	protein_coding	1.76523	2.17448	2.03139	1.56565	2.51153	1.60063	2.14071	1.8976	1.81311	ENSG00000197608	GNMT_d8_vs_GNMT_FL	GNMT_d8	GNMT_FL	normal	FALSE	ns
ENSG00000198231	688.781	-0.00771727	0.101398	-0.0754652	0.939845	0.992599	-0.0754652	0.939845	0.992599	DDX42	protein_coding	90.5698	90.0236	104.007	101.311	106.042	109.3	111.537	111.247	97.4729	ENSG00000198231	GNMT_d8_vs_GNMT_FL	GNMT_d8	GNMT_FL	normal	FALSE	ns
ENSG00000198523	202.172	-0.0109027	0.199976	-0.0773778	0.938323	0.992599	-0.0773778	0.938323	0.992599	PLN	protein_coding	15.5245	25.9488	154.317	12.8514	24.5572	10.6899	11.2525	18.976	16.8257	ENSG00000198523	GNMT_d8_vs_GNMT_FL	GNMT_d8	GNMT_FL	normal	FALSE	ns
ENSG00000198626	16.0694	-0.0106446	0.206224	-0.084837	0.932391	0.992599	-0.084837	0.932391	0.992599	RYR2	protein_coding	1.22208	2.02952	12.1884	1.30471	1.8976	0.685984	1.20758	1.10693	1.45049	ENSG00000198626	GNMT_d8_vs_GNMT_FL	GNMT_d8	GNMT_FL	normal	FALSE	ns
ENSG00000198917	102.083	0.0138332	0.175772	0.0792477	0.936836	0.992599	0.0792477	0.936836	0.992599	SPOUT1	protein_coding	11.5758	14.3153	21.1265	14.8737	13.646	16.0063	12.6247	18.4621	15.1213	ENSG00000198917	GNMT_d8_vs_GNMT_FL	GNMT_d8	GNMT_FL	normal	FALSE	ns
ENSG00000204271	45.2136	-0.0173846	0.201614	-0.0874743	0.930295	0.992599	-0.0874743	0.930295	0.992599	SPIN3	protein_coding	7.06091	6.23352	8.53185	7.69778	6.58579	5.25921	7.24549	5.89047	6.2371	ENSG00000204271	GNMT_d8_vs_GNMT_FL	GNMT_d8	GNMT_FL	normal	FALSE	ns
ENSG00000204954	149.511	-0.0131026	0.167586	-0.0799917	0.936244	0.992599	-0.0799917	0.936244	0.992599	UQCC6	protein_coding	22.4048	23.2423	30.8772	23.7457	21.8782	16.578	17.1257	25.9339	19.8717	ENSG00000204954	GNMT_d8_vs_GNMT_FL	GNMT_d8	GNMT_FL	normal	FALSE	ns
ENSG00000213445	84.4148	0.0166896	0.204647	0.0813686	0.935149	0.992599	0.0813686	0.935149	0.992599	SIPA1	protein_coding	9.50508	9.56773	22.7516	12.6557	13.1716	10.0611	13.503	10.5949	12.7643	ENSG00000213445	GNMT_d8_vs_GNMT_FL	GNMT_d8	GNMT_FL	normal	FALSE	ns
ENSG00000214223	18.1008	-0.0170931	0.221686	-0.0741347	0.940903	0.992599	-0.0741347	0.940903	0.992599	HNRNPA1P10	transcribed_processed_pseudogene	3.69476	1.78163	1.71043	1.66872	4.01845	2.86741	4.86216	1.25874	2.16993	ENSG00000214223	GNMT_d8_vs_GNMT_FL	GNMT_d8	GNMT_FL	normal	FALSE	ns
ENSG00000225447	29.2906	0.0196281	0.22599	0.0910192	0.927477	0.992599	0.0910192	0.927477	0.992599	RPS15AP10	processed_pseudogene	3.66624	4.05904	2.43767	4.69695	3.46033	5.83087	3.2934	5.37654	6.09205	ENSG00000225447	GNMT_d8_vs_GNMT_FL	GNMT_d8	GNMT_FL	normal	FALSE	ns
ENSG00000225783	13.2236	0.0139437	0.184513	0.0891592	0.928955	0.992599	0.0891592	0.928955	0.992599	MIAT	lncRNA	0.40736	1.44966	11.9852	0.587119	1.28367	0.685984	0.658681	1.26507	0.942818	ENSG00000225783	GNMT_d8_vs_GNMT_FL	GNMT_d8	GNMT_FL	normal	FALSE	ns
ENSG00000226287	20.2142	0.017739	0.229976	0.0761391	0.939308	0.992599	0.0761391	0.939308	0.992599	TMEM191A	transcribed_unprocessed_pseudogene	4.19853	3.41829	1.18633	2.40327	3.15336	3.17268	2.90039	3.94069	2.30918	ENSG00000226287	GNMT_d8_vs_GNMT_FL	GNMT_d8	GNMT_FL	normal	FALSE	ns
ENSG00000229043	20.7042	0.0210559	0.226696	0.0891327	0.928976	0.992599	0.0891327	0.928976	0.992599	ZFAND2A-DT	lncRNA	3.80203	3.18924	3.65651	2.73989	3.23708	2.40095	3.07384	3.63707	2.03068	ENSG00000229043	GNMT_d8_vs_GNMT_FL	GNMT_d8	GNMT_FL	normal	FALSE	ns
ENSG00000229119	1870.54	-0.0125209	0.137283	-0.0912887	0.927263	0.992599	-0.0912887	0.927263	0.992599	RPLP0P9	processed_pseudogene	238.983	304.22	352.885	291.862	237.905	275.65	215.096	312.141	287.945	ENSG00000229119	GNMT_d8_vs_GNMT_FL	GNMT_d8	GNMT_FL	normal	FALSE	ns
ENSG00000230461	11.9059	0.0218983	0.228817	0.0903033	0.928046	0.992599	0.0903033	0.928046	0.992599	PROX1-AS1	lncRNA	1.76523	3.04428	1.62511	1.50041	1.56273	1.52403	1.6467	2.05574	1.16039	ENSG00000230461	GNMT_d8_vs_GNMT_FL	GNMT_d8	GNMT_FL	normal	FALSE	ns
ENSG00000232677	33.6348	0.0145185	0.211365	0.0756829	0.939671	0.992599	0.0756829	0.939671	0.992599	LINC00665	lncRNA	2.1047	4.54177	28.2364	1.413	2.76268	2.40095	1.81137	3.16267	2.17573	ENSG00000232677	GNMT_d8_vs_GNMT_FL	GNMT_d8	GNMT_FL	normal	FALSE	ns
ENSG00000233837	14.5579	-0.0190829	0.213724	-0.0833156	0.933601	0.992599	-0.0833156	0.933601	0.992599	EIF3LP2	processed_pseudogene	3.59835	0.942276	0.475346	1.67394	2.56734	2.9726	3.38452	1.34413	2.39331	ENSG00000233837	GNMT_d8_vs_GNMT_FL	GNMT_d8	GNMT_FL	normal	FALSE	ns
ENSG00000234268	30.4733	0.0183251	0.225449	0.0747292	0.94043	0.992599	0.0747292	0.94043	0.992599	RPS27P19	processed_pseudogene	3.51959	5.31589	10.5307	4.16463	3.46033	3.31559	3.48552	3.25439	4.55744	ENSG00000234268	GNMT_d8_vs_GNMT_FL	GNMT_d8	GNMT_FL	normal	FALSE	ns
ENSG00000235043	49.8511	-0.0152193	0.201245	-0.0766038	0.938939	0.992599	-0.0766038	0.938939	0.992599	TECRP1	transcribed_processed_pseudogene	8.48667	8.29928	6.09418	6.58877	7.28343	8.00315	8.06884	7.21405	6.38215	ENSG00000235043	GNMT_d8_vs_GNMT_FL	GNMT_d8	GNMT_FL	normal	FALSE	ns
ENSG00000236287	112.188	-0.0119704	0.158769	-0.0763572	0.939135	0.992599	-0.0763572	0.939135	0.992599	ZBED5	protein_coding	15.8871	17.2509	20.7202	14.4823	16.1854	17.3783	13.7225	17.2366	17.841	ENSG00000236287	GNMT_d8_vs_GNMT_FL	GNMT_d8	GNMT_FL	normal	FALSE	ns
ENSG00000236603	79.131	-0.0206573	0.227088	-0.0875416	0.930241	0.992599	-0.0875416	0.930241	0.992599	RANP1	processed_pseudogene	13.5787	10.51	2.84395	10.8291	14.7343	13.3195	13.5578	11.9391	12.9456	ENSG00000236603	GNMT_d8_vs_GNMT_FL	GNMT_d8	GNMT_FL	normal	FALSE	ns
ENSG00000236675	51.9316	-0.0185885	0.202316	-0.0881933	0.929723	0.992599	-0.0881933	0.929723	0.992599	MTX1LP	transcribed_unprocessed_pseudogene	7.77379	6.59593	5.18005	6.98019	8.48338	9.14646	9.41365	7.98574	7.32497	ENSG00000236675	GNMT_d8_vs_GNMT_FL	GNMT_d8	GNMT_FL	normal	FALSE	ns
ENSG00000237638	90.7619	0.0154952	0.178054	0.0871076	0.930586	0.992599	0.0871076	0.930586	0.992599	LINC02245	lncRNA	13.3071	14.9315	12.1884	14.6127	11.4972	13.6054	12.6247	16.4459	12.0391	ENSG00000237638	GNMT_d8_vs_GNMT_FL	GNMT_d8	GNMT_FL	normal	FALSE	ns
ENSG00000237984	15.6003	0.0183236	0.228769	0.0835153	0.933442	0.992599	0.0835153	0.933442	0.992599	PTENP1	transcribed_processed_pseudogene	1.90102	1.95704	2.43767	2.73989	2.53943	1.82929	2.36027	2.6092	2.46583	ENSG00000237984	GNMT_d8_vs_GNMT_FL	GNMT_d8	GNMT_FL	normal	FALSE	ns
ENSG00000239900	416.927	0.00918258	0.122511	0.0749201	0.940278	0.992599	0.0749201	0.940278	0.992599	ADSL	protein_coding	57.7542	65.0533	68.8642	65.0723	64.044	52.2777	60.3604	69.9741	55.7713	ENSG00000239900	GNMT_d8_vs_GNMT_FL	GNMT_d8	GNMT_FL	normal	FALSE	ns
ENSG00000240616	93.9913	0.0183462	0.22727	0.0808621	0.935552	0.992599	0.0808621	0.935552	0.992599	RPS6P25	processed_pseudogene	16.1247	14.9561	5.07848	10.0136	19.1803	13.9861	13.8323	13.0587	17.9977	ENSG00000240616	GNMT_d8_vs_GNMT_FL	GNMT_d8	GNMT_FL	normal	FALSE	ns
ENSG00000241685	631.75	0.00832958	0.100091	0.0829593	0.933884	0.992599	0.0829593	0.933884	0.992599	ARPC1A	protein_coding	85.3081	92.778	127.571	88.4592	88.7965	91.6361	88.2083	96.8172	90.8731	ENSG00000241685	GNMT_d8_vs_GNMT_FL	GNMT_d8	GNMT_FL	normal	FALSE	ns
ENSG00000242372	1106.82	0.0100462	0.12829	0.0784739	0.937451	0.992599	0.0784739	0.937451	0.992599	EIF6	protein_coding	160.907	161.322	145.245	170.46	171.305	156.824	180.35	180.193	150.271	ENSG00000242372	GNMT_d8_vs_GNMT_FL	GNMT_d8	GNMT_FL	normal	FALSE	ns
ENSG00000243156	83.3136	-0.0135447	0.171067	-0.0768314	0.938758	0.992599	-0.0768314	0.938758	0.992599	MICAL3	protein_coding	11.2703	9.85766	14.0166	14.678	13.0041	10.6899	12.1856	12.6507	13.7071	ENSG00000243156	GNMT_d8_vs_GNMT_FL	GNMT_d8	GNMT_FL	normal	FALSE	ns
ENSG00000243721	14.1418	-0.0102637	0.214483	-0.0786451	0.937315	0.992599	-0.0786451	0.937315	0.992599	RPL23AP63	processed_pseudogene	1.47736	2.26436	8.21089	1.27209	2.03713	0.672265	0.713571	1.72049	1.61294	ENSG00000243721	GNMT_d8_vs_GNMT_FL	GNMT_d8	GNMT_FL	normal	FALSE	ns
ENSG00000249855	492.813	0.01493	0.196921	0.069865	0.944301	0.992599	0.069865	0.944301	0.992599	EEF1A1P19	processed_pseudogene	89.9818	51.0279	8.0565	54.1349	95.0284	92.7508	115.25	52.7375	86.3766	ENSG00000249855	GNMT_d8_vs_GNMT_FL	GNMT_d8	GNMT_FL	normal	FALSE	ns
ENSG00000250151	26.2889	-0.0196408	0.223473	-0.0866846	0.930922	0.992599	-0.0866846	0.930922	0.992599	ARPC4-TTLL3	protein_coding	3.80203	3.84159	4.26592	3.32701	4.57656	3.88724	5.26945	3.0836	3.2636	ENSG00000250151	GNMT_d8_vs_GNMT_FL	GNMT_d8	GNMT_FL	normal	FALSE	ns
ENSG00000251661	35.9549	0.0177126	0.217798	0.0763662	0.939128	0.992599	0.0763662	0.939128	0.992599	ENSG00000251661	lncRNA	4.38999	6.47561	9.88476	5.76289	4.50177	3.60142	3.91586	5.19152	5.29429	ENSG00000251661	GNMT_d8_vs_GNMT_FL	GNMT_d8	GNMT_FL	normal	FALSE	ns
ENSG00000255723	29.2424	-0.0176913	0.229772	-0.0715494	0.942961	0.992599	-0.0715494	0.942961	0.992599	ENSG00000255723	lncRNA	5.70305	2.68186	1.21884	4.10983	5.52536	4.74473	5.32434	3.00454	6.09205	ENSG00000255723	GNMT_d8_vs_GNMT_FL	GNMT_d8	GNMT_FL	normal	FALSE	ns
ENSG00000257135	12.5729	-0.0184631	0.228402	-0.0740069	0.941005	0.992599	-0.0740069	0.941005	0.992599	ODC1-DT	lncRNA	1.22208	2.31945	0.812557	2.73989	2.12085	1.37197	2.30538	2.05574	1.74059	ENSG00000257135	GNMT_d8_vs_GNMT_FL	GNMT_d8	GNMT_FL	normal	FALSE	ns
ENSG00000257817	12.8737	-0.019389	0.22603	-0.0765094	0.939014	0.992599	-0.0765094	0.939014	0.992599	TBX3-AS1	lncRNA	1.62944	1.30469	1.62511	0.913296	3.12546	2.28661	2.08582	1.4232	2.75593	ENSG00000257817	GNMT_d8_vs_GNMT_FL	GNMT_d8	GNMT_FL	normal	FALSE	ns
ENSG00000258077	31.871	0.0173026	0.221509	0.0716508	0.94288	0.992599	0.0716508	0.94288	0.992599	ENSG00000258077	lncRNA	4.44702	4.88099	9.21033	3.88151	4.53973	3.5534	3.13752	5.64062	3.83219	ENSG00000258077	GNMT_d8_vs_GNMT_FL	GNMT_d8	GNMT_FL	normal	FALSE	ns
ENSG00000258430	30.886	0.0171622	0.221426	0.0792551	0.93683	0.992599	0.0792551	0.93683	0.992599	ENSG00000258430	lncRNA	4.48096	4.78386	3.25023	4.56648	3.46033	5.88803	4.17165	4.74401	5.65691	ENSG00000258430	GNMT_d8_vs_GNMT_FL	GNMT_d8	GNMT_FL	normal	FALSE	ns
ENSG00000258568	17.3531	-0.0168975	0.227571	-0.0716305	0.942896	0.992599	-0.0716305	0.942896	0.992599	RHOQP1	processed_pseudogene	2.42787	2.40933	2.48642	3.00083	2.93012	2.07167	2.7445	2.54911	2.64714	ENSG00000258568	GNMT_d8_vs_GNMT_FL	GNMT_d8	GNMT_FL	normal	FALSE	ns
ENSG00000262633	25.5194	0.0172556	0.229752	0.0772252	0.938444	0.992599	0.0772252	0.938444	0.992599	ENSG00000262633	protein_coding	3.65538	3.91407	0.946629	3.38833	5.30212	3.68374	5.21456	3.70349	3.90762	ENSG00000262633	GNMT_d8_vs_GNMT_FL	GNMT_d8	GNMT_FL	normal	FALSE	ns
ENSG00000266473	19.0366	-0.0173879	0.228928	-0.0836316	0.933349	0.992599	-0.0836316	0.933349	0.992599	HELZ-AS1	lncRNA	2.47268	3.17765	5.02973	3.00605	2.20456	2.37236	1.71037	3.4394	2.47163	ENSG00000266473	GNMT_d8_vs_GNMT_FL	GNMT_d8	GNMT_FL	normal	FALSE	ns
ENSG00000266820	23.4244	0.0151717	0.225165	0.0727531	0.942003	0.992599	0.0727531	0.942003	0.992599	KPNA2P3	transcribed_unprocessed_pseudogene	3.25888	2.93555	1.21884	4.07721	3.8231	3.74433	4.30887	3.26862	4.35147	ENSG00000266820	GNMT_d8_vs_GNMT_FL	GNMT_d8	GNMT_FL	normal	FALSE	ns
ENSG00000267120	51.089	-0.0146442	0.197437	-0.0735072	0.941403	0.992599	-0.0735072	0.941403	0.992599	ENSG00000267120	protein_coding	5.77094	7.24828	10.9695	6.98019	6.69741	8.7463	7.68461	7.51134	7.17992	ENSG00000267120	GNMT_d8_vs_GNMT_FL	GNMT_d8	GNMT_FL	normal	FALSE	ns
ENSG00000268412	198.42	0.0127851	0.166194	0.0777222	0.938049	0.992599	0.0777222	0.938049	0.992599	TRMT112P6	processed_pseudogene	28.4473	31.385	21.5328	30.1388	27.9985	31.7268	26.5668	34.0778	32.1283	ENSG00000268412	GNMT_d8_vs_GNMT_FL	GNMT_d8	GNMT_FL	normal	FALSE	ns
ENSG00000272489	22.6719	0.0196787	0.226366	0.0858704	0.931569	0.992599	0.0858704	0.931569	0.992599	ENSG00000272489	lncRNA	3.32678	4.40985	2.97802	3.89194	2.40883	3.27786	3.01017	4.23007	2.86472	ENSG00000272489	GNMT_d8_vs_GNMT_FL	GNMT_d8	GNMT_FL	normal	FALSE	ns
ENSG00000273398	16.4019	0.0186912	0.229493	0.0865264	0.931048	0.992599	0.0865264	0.931048	0.992599	ENSG00000273398	protein_coding	1.96891	2.31945	1.62511	2.80512	3.18127	1.77213	2.41516	3.47894	2.39331	ENSG00000273398	GNMT_d8_vs_GNMT_FL	GNMT_d8	GNMT_FL	normal	FALSE	ns
ENSG00000277223	47.6622	0.0183594	0.208107	0.088806	0.929236	0.992599	0.088806	0.929236	0.992599	ENSG00000277223	lncRNA	6.51777	7.53821	6.90673	9.00248	5.13468	6.85984	6.03791	8.69734	7.1074	ENSG00000277223	GNMT_d8_vs_GNMT_FL	GNMT_d8	GNMT_FL	normal	FALSE	ns
ENSG00000278845	663.313	0.0111913	0.157523	0.0714076	0.943073	0.992599	0.0714076	0.943073	0.992599	MRPL45	protein_coding	96.5444	92.0531	70.2862	91.3726	107.326	108.709	107.53	104.42	103.855	ENSG00000278845	GNMT_d8_vs_GNMT_FL	GNMT_d8	GNMT_FL	normal	FALSE	ns
ENSG00000278983	15.5848	0.0183961	0.228983	0.0845845	0.932592	0.992599	0.0845845	0.932592	0.992599	ENSG00000278983	TEC	1.90102	1.59462	2.84395	2.87036	2.23247	2.05795	2.30538	2.68827	2.46583	ENSG00000278983	GNMT_d8_vs_GNMT_FL	GNMT_d8	GNMT_FL	normal	FALSE	ns
ENSG00000279283	13.3897	0.0195991	0.229359	0.0838361	0.933187	0.992599	0.0838361	0.933187	0.992599	ENSG00000279283	TEC	2.30838	2.89931	0.812557	2.218	2.00922	1.4863	1.75648	2.05574	2.17573	ENSG00000279283	GNMT_d8_vs_GNMT_FL	GNMT_d8	GNMT_FL	normal	FALSE	ns
ENSG00000279392	67.1782	0.0174592	0.220568	0.0801512	0.936117	0.992599	0.0801512	0.936117	0.992599	ENSG00000279392	processed_pseudogene	11.6777	10.1229	3.04709	10.285	10.381	10.5756	10.4653	11.5706	10.516	ENSG00000279392	GNMT_d8_vs_GNMT_FL	GNMT_d8	GNMT_FL	normal	FALSE	ns
ENSG00000281649	307.077	0.00934448	0.11931	0.0781612	0.9377	0.992599	0.0781612	0.9377	0.992599	EBLN3P	lncRNA	48.3401	44.0695	49.1597	46.4476	42.8634	43.6743	41.4969	48.3098	46.7057	ENSG00000281649	GNMT_d8_vs_GNMT_FL	GNMT_d8	GNMT_FL	normal	FALSE	ns
ENSG00000285184	26.6725	-0.0155754	0.227629	-0.0731665	0.941674	0.992599	-0.0731665	0.941674	0.992599	ENSG00000285184	lncRNA	4.61675	3.47917	5.6879	3.52271	3.3487	4.11591	1.97604	4.11147	5.07671	ENSG00000285184	GNMT_d8_vs_GNMT_FL	GNMT_d8	GNMT_FL	normal	FALSE	ns
ENSG00000285269	162.746	-0.017179	0.223906	-0.0743381	0.940741	0.992599	-0.0743381	0.940741	0.992599	ENSG00000285269	protein_coding	26.9537	20.0052	7.51615	23.7457	26.8454	29.7832	30.1346	22.9294	26.9066	ENSG00000285269	GNMT_d8_vs_GNMT_FL	GNMT_d8	GNMT_FL	normal	FALSE	ns
ENSG00000285589	614.934	0.0111966	0.150851	0.0746033	0.94053	0.992599	0.0746033	0.94053	0.992599	ENSG00000285589	protein_coding	88.4882	87.4867	67.17	92.5038	97.5031	93.8461	104.108	95.9349	91.0182	ENSG00000285589	GNMT_d8_vs_GNMT_FL	GNMT_d8	GNMT_FL	normal	FALSE	ns
ENSG00000286075	48.0498	-0.0150487	0.192233	-0.0734804	0.941424	0.992599	-0.0734804	0.941424	0.992599	SMIM10L3	protein_coding	5.45456	6.58434	7.04081	7.73039	6.92066	8.06032	6.77014	7.38009	8.58254	ENSG00000286075	GNMT_d8_vs_GNMT_FL	GNMT_d8	GNMT_FL	normal	FALSE	ns
ENSG00000287151	71.7801	0.0151651	0.202909	0.0741179	0.940917	0.992599	0.0741179	0.940917	0.992599	LINC03124	lncRNA	6.99302	11.561	16.9296	12.019	10.381	7.86024	9.05686	11.8995	10.4189	ENSG00000287151	GNMT_d8_vs_GNMT_FL	GNMT_d8	GNMT_FL	normal	FALSE	ns
ENSG00000289401	13.0818	-0.0198335	0.229994	-0.08674	0.930878	0.992599	-0.08674	0.930878	0.992599	ENSG00000289401	lncRNA	2.0368	1.88455	2.03139	1.95706	2.34409	1.4863	1.53692	2.372	1.88564	ENSG00000289401	GNMT_d8_vs_GNMT_FL	GNMT_d8	GNMT_FL	normal	FALSE	ns
ENSG00000289901	7213.36	-0.0149229	0.182036	-0.0781808	0.937684	0.992599	-0.0781808	0.937684	0.992599	ENSG00000289901	lncRNA	1676.46	863.161	91.888	842.342	1410.33	1215.13	1674.63	586.925	1062.35	ENSG00000289901	GNMT_d8_vs_GNMT_FL	GNMT_d8	GNMT_FL	normal	FALSE	ns
ENSG00000290770	92.8366	0.0163055	0.206935	0.0749876	0.940225	0.992599	0.0749876	0.940225	0.992599	MFSD14CP	lncRNA	12.3566	14.6415	29.8615	9.5896	11.9995	12.4335	9.30387	11.5706	14.6499	ENSG00000290770	GNMT_d8_vs_GNMT_FL	GNMT_d8	GNMT_FL	normal	FALSE	ns
ENSG00000290840	175.148	0.017672	0.186806	0.0878198	0.93002	0.992599	0.0878198	0.93002	0.992599	XGY2	lncRNA	31.9778	22.6871	1.62511	20.5491	35.6079	27.5537	42.4849	19.0551	27.7769	ENSG00000290840	GNMT_d8_vs_GNMT_FL	GNMT_d8	GNMT_FL	normal	FALSE	ns
ENSG00000290960	12.5181	-0.013813	0.204069	-0.0885497	0.92944	0.992599	-0.0885497	0.92944	0.992599	ENSG00000290960	lncRNA	0.520063	1.4859	8.25964	1.24991	1.53482	1.00954	1.18014	1.31725	1.3417	ENSG00000290960	GNMT_d8_vs_GNMT_FL	GNMT_d8	GNMT_FL	normal	FALSE	ns
ENSG00000290993	76.5813	-0.0167235	0.187461	-0.0866173	0.930976	0.992599	-0.0866173	0.930976	0.992599	ENSG00000290993	lncRNA	11.8813	9.42276	8.93813	10.9595	11.6926	13.0337	11.2525	10.8321	13.9247	ENSG00000290993	GNMT_d8_vs_GNMT_FL	GNMT_d8	GNMT_FL	normal	FALSE	ns
ENSG00000291068	17.9156	-0.0131525	0.229915	-0.0711794	0.943255	0.992599	-0.0711794	0.943255	0.992599	ENSG00000291068	lncRNA	3.2358	2.87467	5.07848	1.47823	3.35763	1.77213	2.11327	2.53014	2.00603	ENSG00000291068	GNMT_d8_vs_GNMT_FL	GNMT_d8	GNMT_FL	normal	FALSE	ns
ENSG00000291214	153.176	0.0114849	0.14706	0.0794786	0.936652	0.992599	0.0794786	0.936652	0.992599	ENSG00000291214	lncRNA	20.3001	21.5752	21.1265	26.2899	20.4461	23.152	22.7058	23.8782	25.0688	ENSG00000291214	GNMT_d8_vs_GNMT_FL	GNMT_d8	GNMT_FL	normal	FALSE	ns
ENSG00000291262	18.5057	0.0162923	0.229201	0.0735166	0.941395	0.992599	0.0735166	0.941395	0.992599	ENSG00000291262	lncRNA	2.89905	2.86307	1.29603	3.66362	2.69236	2.34149	2.87953	3.4568	2.62539	ENSG00000291262	GNMT_d8_vs_GNMT_FL	GNMT_d8	GNMT_FL	normal	FALSE	ns
ENSG00000293076	14.194	-0.0183816	0.229861	-0.0816592	0.934918	0.992599	-0.0816592	0.934918	0.992599	ENSG00000293076	lncRNA	2.24048	2.64562	1.52354	2.0223	2.26038	1.91504	1.97604	2.6092	1.81311	ENSG00000293076	GNMT_d8_vs_GNMT_FL	GNMT_d8	GNMT_FL	normal	FALSE	ns
ENSG00000299646	37.2192	0.0150796	0.204977	0.074512	0.940603	0.992599	0.074512	0.940603	0.992599	ENSG00000299646	lncRNA	5.26174	5.32748	5.89104	6.52354	4.92036	5.02141	5.0411	6.31269	5.6453	ENSG00000299646	GNMT_d8_vs_GNMT_FL	GNMT_d8	GNMT_FL	normal	FALSE	ns
ENSG00000299818	13.0004	-0.0174017	0.22989	-0.0806127	0.93575	0.992599	-0.0806127	0.93575	0.992599	ENSG00000299818	lncRNA	1.72042	1.59462	3.65651	1.95706	1.78598	1.60063	1.53692	1.73947	2.03068	ENSG00000299818	GNMT_d8_vs_GNMT_FL	GNMT_d8	GNMT_FL	normal	FALSE	ns
ENSG00000302966	80.9767	0.0152116	0.169011	0.090985	0.927505	0.992599	0.090985	0.927505	0.992599	ENSG00000302966	lncRNA	11.9153	11.0899	12.0868	11.8728	12.6693	11.4902	12.5424	13.9157	10.6611	ENSG00000302966	GNMT_d8_vs_GNMT_FL	GNMT_d8	GNMT_FL	normal	FALSE	ns
ENSG00000305388	20.5536	0.020451	0.229631	0.0868276	0.930809	0.992599	0.0868276	0.930809	0.992599	ENSG00000305388	lncRNA	3.66624	4.34897	1.62511	3.39224	2.79059	2.40095	2.08582	3.63707	3.33612	ENSG00000305388	GNMT_d8_vs_GNMT_FL	GNMT_d8	GNMT_FL	normal	FALSE	ns
ENSG00000307038	12.0193	0.0161969	0.229632	0.0768608	0.938734	0.992599	0.0768608	0.938734	0.992599	ENSG00000307038	lncRNA	1.76523	1.08724	0.609418	2.44633	1.9255	1.6578	2.03093	2.21387	1.95816	ENSG00000307038	GNMT_d8_vs_GNMT_FL	GNMT_d8	GNMT_FL	normal	FALSE	ns
ENSG00000310469	149.411	0.0158939	0.217259	0.0718836	0.942695	0.992599	0.0718836	0.942695	0.992599	HLA-H	lncRNA	16.6923	22.4015	58.3619	16.3454	19.1713	17.5818	19.217	20.4166	15.3592	ENSG00000310469	GNMT_d8_vs_GNMT_FL	GNMT_d8	GNMT_FL	normal	FALSE	ns
ENSG00000176102	423.878	0.00701407	0.101688	0.069761	0.944384	0.992615	0.069761	0.944384	0.992615	CSTF3	protein_coding	54.9937	59.8708	63.3794	68.4972	63.1789	60.7096	64.1116	69.1043	63.5314	ENSG00000176102	GNMT_d8_vs_GNMT_FL	GNMT_d8	GNMT_FL	normal	FALSE	ns
ENSG00000004399	188.35	0.0100094	0.148109	0.0696735	0.944454	0.992616	0.0696735	0.944454	0.992616	PLXND1	protein_coding	23.7627	22.7596	23.5642	27.8555	30.0825	31.4409	33.1536	26.2502	32.0558	ENSG00000004399	GNMT_d8_vs_GNMT_FL	GNMT_d8	GNMT_FL	normal	FALSE	ns
ENSG00000099284	241.657	-0.0102257	0.143554	-0.0692716	0.944773	0.992659	-0.0692716	0.944773	0.992659	MACROH2A2	protein_coding	32.1815	27.6884	30.8772	36.9232	39.1798	39.2154	41.8537	42.0635	32.5635	ENSG00000099284	GNMT_d8_vs_GNMT_FL	GNMT_d8	GNMT_FL	normal	FALSE	ns
ENSG00000103811	509.792	-0.0133047	0.190853	-0.0692553	0.944786	0.992659	-0.0692553	0.944786	0.992659	CTSH	protein_coding	83.5089	78.3539	43.4718	75.2816	80.0898	79.2312	76.6814	80.569	78.8341	ENSG00000103811	GNMT_d8_vs_GNMT_FL	GNMT_d8	GNMT_FL	normal	FALSE	ns
ENSG00000146963	433.06	-0.00831081	0.11865	-0.0695321	0.944566	0.992659	-0.0695321	0.944566	0.992659	LUC7L2	protein_coding	63.073	55.0869	68.0516	62.8869	66.8066	65.9688	70.8631	65.7835	60.8234	ENSG00000146963	GNMT_d8_vs_GNMT_FL	GNMT_d8	GNMT_FL	normal	FALSE	ns
ENSG00000171320	122.313	-0.0105849	0.153877	-0.0691944	0.944835	0.992659	-0.0691944	0.944835	0.992659	ESCO2	protein_coding	17.7881	18.7006	20.7202	16.0479	20.3155	16.8066	18.992	18.0272	16.5356	ENSG00000171320	GNMT_d8_vs_GNMT_FL	GNMT_d8	GNMT_FL	normal	FALSE	ns
ENSG00000213885	44.433	0.0137392	0.198936	0.0692187	0.944816	0.992659	0.0692187	0.944816	0.992659	RPL13AP7	transcribed_processed_pseudogene	5.23322	7.33236	7.82086	6.30043	6.37593	6.65976	5.51206	7.43228	7.14946	ENSG00000213885	GNMT_d8_vs_GNMT_FL	GNMT_d8	GNMT_FL	normal	FALSE	ns
ENSG00000138430	864.431	0.0106429	0.154051	0.0690998	0.94491	0.992667	0.0690998	0.94491	0.992667	OLA1	protein_coding	145.201	131.749	110.032	115.467	131.456	130.394	123.594	120.366	143.333	ENSG00000138430	GNMT_d8_vs_GNMT_FL	GNMT_d8	GNMT_FL	normal	FALSE	ns
ENSG00000160062	35.4144	-0.0150595	0.21217	-0.0689959	0.944993	0.992682	-0.0689959	0.944993	0.992682	ZBTB8A	protein_coding	3.80203	4.27648	7.92243	5.08836	5.58117	5.14488	5.98302	4.58587	5.1855	ENSG00000160062	GNMT_d8_vs_GNMT_FL	GNMT_d8	GNMT_FL	normal	FALSE	ns
ENSG00000088280	84.0457	0.012534	0.184636	0.0676315	0.946079	0.992824	0.0676315	0.946079	0.992824	ASAP3	protein_coding	13.3071	13.4818	11.3758	12.6557	12.2786	11.6617	15.1497	11.86	10.2985	ENSG00000088280	GNMT_d8_vs_GNMT_FL	GNMT_d8	GNMT_FL	normal	FALSE	ns
ENSG00000100523	129.721	0.010154	0.150357	0.0681723	0.945648	0.992824	0.0681723	0.945648	0.992824	DDHD1	protein_coding	15.6155	17.3959	26.4081	18.6573	19.869	18.4072	19.1017	18.8179	20.4519	ENSG00000100523	GNMT_d8_vs_GNMT_FL	GNMT_d8	GNMT_FL	normal	FALSE	ns
ENSG00000106355	902.027	-0.00587455	0.0861579	-0.068024	0.945767	0.992824	-0.068024	0.945767	0.992824	LSM5	protein_coding	116.03	127.86	164.543	138.299	132.832	127.936	130.199	141.529	132.937	ENSG00000106355	GNMT_d8_vs_GNMT_FL	GNMT_d8	GNMT_FL	normal	FALSE	ns
ENSG00000106631	964.409	0.00974991	0.198436	0.067285	0.946355	0.992824	0.067285	0.946355	0.992824	MYL7	protein_coding	67.486	128.005	724.191	62.8869	105.373	58.3087	52.5847	98.359	89.2051	ENSG00000106631	GNMT_d8_vs_GNMT_FL	GNMT_d8	GNMT_FL	normal	FALSE	ns
ENSG00000110200	146.154	0.010184	0.148111	0.0673372	0.946313	0.992824	0.0673372	0.946313	0.992824	ANAPC15	protein_coding	19.4175	22.7596	32.5023	19.8316	20.0922	20.5795	20.7484	19.4504	21.7573	ENSG00000110200	GNMT_d8_vs_GNMT_FL	GNMT_d8	GNMT_FL	normal	FALSE	ns
ENSG00000115718	476.151	-0.00978233	0.14393	-0.0673701	0.946287	0.992824	-0.0673701	0.946287	0.992824	PROC	protein_coding	69.6586	66.2493	57.2853	68.1058	72.6669	78.6595	78.9319	70.6857	71.7992	ENSG00000115718	GNMT_d8_vs_GNMT_FL	GNMT_d8	GNMT_FL	normal	FALSE	ns
ENSG00000125351	202.325	-0.0109954	0.165846	-0.0677906	0.945952	0.992824	-0.0677906	0.945952	0.992824	UPF3B	protein_coding	25.6637	29.283	52.4099	26.0289	29.5244	27.3822	25.1397	31.7848	27.1241	ENSG00000125351	GNMT_d8_vs_GNMT_FL	GNMT_d8	GNMT_FL	normal	FALSE	ns
ENSG00000153201	754.19	0.00642454	0.0943572	0.0680276	0.945764	0.992824	0.0680276	0.945764	0.992824	RANBP2	protein_coding	108.358	110.862	130.822	117.522	105.205	104.355	103.331	113.078	118.154	ENSG00000153201	GNMT_d8_vs_GNMT_FL	GNMT_d8	GNMT_FL	normal	FALSE	ns
ENSG00000170545	117.143	0.0123693	0.180739	0.0687018	0.945227	0.992824	0.0687018	0.945227	0.992824	SMAGP	protein_coding	13.7145	13.7717	28.0332	16.0479	16.1854	18.4072	15.3692	19.4504	17.5509	ENSG00000170545	GNMT_d8_vs_GNMT_FL	GNMT_d8	GNMT_FL	normal	FALSE	ns
ENSG00000177283	12.8071	0.0125789	0.195544	0.0676936	0.94603	0.992824	0.0676936	0.94603	0.992824	FZD8	protein_coding	0.543147	1.88455	7.71929	1.17424	1.67435	1.02898	1.75648	2.05574	0.290098	ENSG00000177283	GNMT_d8_vs_GNMT_FL	GNMT_d8	GNMT_FL	normal	FALSE	ns
ENSG00000182253	29.5502	-0.0133837	0.220962	-0.0678894	0.945874	0.992824	-0.0678894	0.945874	0.992824	SYNM	protein_coding	4.0736	5.50869	6.90673	2.73989	4.57656	4.34457	3.62274	3.47894	4.64157	ENSG00000182253	GNMT_d8_vs_GNMT_FL	GNMT_d8	GNMT_FL	normal	FALSE	ns
ENSG00000233476	4284.43	0.0155316	0.216539	0.0677059	0.94602	0.992824	0.0677059	0.94602	0.992824	EEF1A1P6	processed_pseudogene	720.265	529.085	125.674	552.291	782.285	746.793	908.681	506.155	758.745	ENSG00000233476	GNMT_d8_vs_GNMT_FL	GNMT_d8	GNMT_FL	normal	FALSE	ns
ENSG00000272752	69.0724	-0.0116697	0.17976	-0.0681688	0.945651	0.992824	-0.0681688	0.945651	0.992824	STAG3L5P-PVRIG2P-PILRB	lncRNA	9.99119	10.2926	15.9789	8.4806	9.95347	9.90904	9.11175	10.7926	8.83638	ENSG00000272752	GNMT_d8_vs_GNMT_FL	GNMT_d8	GNMT_FL	normal	FALSE	ns
ENSG00000284431	291.027	-0.00841014	0.12358	-0.0682436	0.945592	0.992824	-0.0682436	0.945592	0.992824	ENSG00000284431	protein_coding	41.6526	46.3527	46.6205	42.8923	45.347	38.6724	44.0032	45.9378	38.2204	ENSG00000284431	GNMT_d8_vs_GNMT_FL	GNMT_d8	GNMT_FL	normal	FALSE	ns
ENSG00000284491	162.397	0.00962499	0.143939	0.0685109	0.945379	0.992824	0.0685109	0.945379	0.992824	THSD8	protein_coding	21.658	23.5569	20.1108	23.1586	26.1199	25.2099	23.4381	28.0687	25.0935	ENSG00000284491	GNMT_d8_vs_GNMT_FL	GNMT_d8	GNMT_FL	normal	FALSE	ns
ENSG00000288208	33.8588	0.0148928	0.21679	0.0674413	0.94623	0.992824	0.0674413	0.94623	0.992824	ENSG00000288208	protein_coding	4.41307	5.14628	7.10987	4.30554	5.91604	4.00158	5.98302	3.95334	4.71409	ENSG00000288208	GNMT_d8_vs_GNMT_FL	GNMT_d8	GNMT_FL	normal	FALSE	ns
ENSG00000305574	98.5393	0.0133813	0.202949	0.0674875	0.946194	0.992824	0.0674875	0.946194	0.992824	ENSG00000305574	lncRNA	14.7098	15.1127	7.10987	16.3088	16.8551	12.8714	13.5304	18.5016	15.629	ENSG00000305574	GNMT_d8_vs_GNMT_FL	GNMT_d8	GNMT_FL	normal	FALSE	ns
ENSG00000305670	38.4263	-0.0114505	0.224423	-0.0675874	0.946114	0.992824	-0.0675874	0.946114	0.992824	ENSG00000305670	lncRNA	3.1231	6.08855	22.3453	5.08836	2.56734	3.65858	2.1956	5.21841	3.91632	ENSG00000305670	GNMT_d8_vs_GNMT_FL	GNMT_d8	GNMT_FL	normal	FALSE	ns
ENSG00000109113	36.1507	0.013887	0.216182	0.0671665	0.946449	0.992852	0.0671665	0.946449	0.992852	RAB34	protein_coding	2.17259	5.65366	26.0018	2.218	4.46494	2.05795	2.52494	3.95334	2.75593	ENSG00000109113	GNMT_d8_vs_GNMT_FL	GNMT_d8	GNMT_FL	normal	FALSE	ns
ENSG00000235602	13.8206	0.0128623	0.193839	0.0670104	0.946573	0.992911	0.0670104	0.946573	0.992911	POU5F1P3	processed_pseudogene	0.678934	1.71494	11.1727	0.564939	1.59956	0.934082	0.713571	1.47539	1.08787	ENSG00000235602	GNMT_d8_vs_GNMT_FL	GNMT_d8	GNMT_FL	normal	FALSE	ns
ENSG00000168569	177.032	0.0117029	0.175585	0.0667392	0.946789	0.992932	0.0667392	0.946789	0.992932	TMEM223	protein_coding	24.0343	33.1971	21.1265	26.0942	29.8035	21.9515	26.5668	27.9896	25.3836	ENSG00000168569	GNMT_d8_vs_GNMT_FL	GNMT_d8	GNMT_FL	normal	FALSE	ns
ENSG00000255245	129.402	-0.0156819	0.229894	-0.0667283	0.946798	0.992932	-0.0667283	0.946798	0.992932	FXYD6-FXYD2	protein_coding	24.1022	20.8026	4.06279	18.7878	26.399	15.8348	24.4261	22.1387	13.8522	ENSG00000255245	GNMT_d8_vs_GNMT_FL	GNMT_d8	GNMT_FL	normal	FALSE	ns
ENSG00000275532	15.7633	-0.0185449	0.230004	-0.0667798	0.946757	0.992932	-0.0667798	0.946757	0.992932	ENSG00000275532	lncRNA	2.17259	1.01476	1.62511	1.95706	3.3487	2.74394	2.08582	2.8464	3.19108	ENSG00000275532	GNMT_d8_vs_GNMT_FL	GNMT_d8	GNMT_FL	normal	FALSE	ns
ENSG00000143751	119.522	-0.0100959	0.151255	-0.0664876	0.94699	0.993061	-0.0664876	0.94699	0.993061	SDE2	protein_coding	17.3807	17.1059	19.5014	17.744	16.5203	18.5216	17.3453	16.4459	19.4366	ENSG00000143751	GNMT_d8_vs_GNMT_FL	GNMT_d8	GNMT_FL	normal	FALSE	ns
ENSG00000101189	793.584	-0.00911087	0.13618	-0.0663418	0.947106	0.993111	-0.0663418	0.947106	0.993111	MRGBP	protein_coding	109.308	110.029	88.5687	126.687	121.111	124.62	125.094	125.874	125.322	ENSG00000101189	GNMT_d8_vs_GNMT_FL	GNMT_d8	GNMT_FL	normal	FALSE	ns
ENSG00000248489	12.3312	0.0145505	0.223001	0.0662236	0.9472	0.993139	0.0662236	0.9472	0.993139	CHD1-DT	lncRNA	1.62944	1.73959	2.03139	1.17424	1.22786	2.9726	1.0978	1.58134	3.04603	ENSG00000248489	GNMT_d8_vs_GNMT_FL	GNMT_d8	GNMT_FL	normal	FALSE	ns
ENSG00000112624	108.397	0.0109188	0.167799	0.0658269	0.947516	0.99314	0.0658269	0.947516	0.99314	BICRAL	protein_coding	15.0723	13.7717	19.0951	16.8307	14.0646	17.2639	17.5648	13.9948	17.696	ENSG00000112624	GNMT_d8_vs_GNMT_FL	GNMT_d8	GNMT_FL	normal	FALSE	ns
ENSG00000128607	281.887	0.0106133	0.161946	0.0658913	0.947464	0.99314	0.0658913	0.947464	0.99314	KLHDC10	protein_coding	41.8223	44.6494	33.3148	45.6648	35.273	45.1606	40.3991	43.803	45.4003	ENSG00000128607	GNMT_d8_vs_GNMT_FL	GNMT_d8	GNMT_FL	normal	FALSE	ns
ENSG00000132677	262.462	0.0116449	0.178402	0.0657237	0.947598	0.99314	0.0657237	0.947598	0.99314	RHBG	protein_coding	42.3655	38.7058	25.5955	36.7928	42.7518	39.7871	43.4729	40.1659	38.8731	ENSG00000132677	GNMT_d8_vs_GNMT_FL	GNMT_d8	GNMT_FL	normal	FALSE	ns
ENSG00000171033	19.3272	0.0116801	0.19436	0.0659588	0.947411	0.99314	0.0659588	0.947411	0.99314	PKIA	protein_coding	0.950508	2.46441	16.2511	1.04377	2.45572	0.571654	0.988021	2.21387	1.16039	ENSG00000171033	GNMT_d8_vs_GNMT_FL	GNMT_d8	GNMT_FL	normal	FALSE	ns
ENSG00000186907	63.7855	0.0122623	0.200415	0.0656228	0.947678	0.99314	0.0656228	0.947678	0.99314	RTN4RL2	protein_coding	8.28299	5.65366	6.50046	11.351	12.2786	8.23181	12.4052	10.9112	9.28313	ENSG00000186907	GNMT_d8_vs_GNMT_FL	GNMT_d8	GNMT_FL	normal	FALSE	ns
ENSG00000198873	93.1935	0.011964	0.183581	0.0656398	0.947665	0.99314	0.0656398	0.947665	0.99314	GRK5	protein_coding	16.7018	12.0321	11.3758	13.569	13.3948	14.4057	13.7225	13.4413	15.3752	ENSG00000198873	GNMT_d8_vs_GNMT_FL	GNMT_d8	GNMT_FL	normal	FALSE	ns
ENSG00000225733	679.779	-0.00669751	0.101122	-0.0660934	0.947303	0.99314	-0.0660934	0.947303	0.99314	FGD5-AS1	lncRNA	88.8046	95.1699	125.946	96.5706	98.5166	104.536	96.5516	99.6636	107.481	ENSG00000225733	GNMT_d8_vs_GNMT_FL	GNMT_d8	GNMT_FL	normal	FALSE	ns
ENSG00000088356	307.202	0.00842036	0.130608	0.0650681	0.94812	0.993156	0.0650681	0.94812	0.993156	PDRG1	protein_coding	42.5013	46.8239	41.0341	49.057	44.6494	44.4747	42.8143	53.291	45.8355	ENSG00000088356	GNMT_d8_vs_GNMT_FL	GNMT_d8	GNMT_FL	normal	FALSE	ns
ENSG00000106144	190.66	0.00867175	0.134077	0.0650298	0.94815	0.993156	0.0650298	0.94815	0.993156	CASP2	protein_coding	29.2621	24.6441	31.2834	27.7903	29.2454	26.9821	27.8842	27.9896	30.0976	ENSG00000106144	GNMT_d8_vs_GNMT_FL	GNMT_d8	GNMT_FL	normal	FALSE	ns
ENSG00000131748	450.126	0.00921527	0.141295	0.0652966	0.947938	0.993156	0.0652966	0.947938	0.993156	STARD3	protein_coding	61.1041	69.2935	73.1301	70.4542	60.9464	65.9688	71.906	77.8017	52.6528	ENSG00000131748	GNMT_d8_vs_GNMT_FL	GNMT_d8	GNMT_FL	normal	FALSE	ns
ENSG00000165506	197.083	0.00832318	0.129662	0.064763	0.948363	0.993156	0.064763	0.948363	0.993156	DNAAF2	protein_coding	25.2563	31.1676	30.0646	30.1388	29.357	28.1254	28.982	32.4174	28.5021	ENSG00000165506	GNMT_d8_vs_GNMT_FL	GNMT_d8	GNMT_FL	normal	FALSE	ns
ENSG00000167900	770.03	0.011595	0.1796	0.0647473	0.948375	0.993156	0.0647473	0.948375	0.993156	TK1	protein_coding	114.061	102.201	67.4422	111.683	131.381	121.076	131.626	125.242	117.2	ENSG00000167900	GNMT_d8_vs_GNMT_FL	GNMT_d8	GNMT_FL	normal	FALSE	ns
ENSG00000171861	94.8054	0.0104023	0.165296	0.0648293	0.94831	0.993156	0.0648293	0.94831	0.993156	MRM3	protein_coding	12.764	13.7717	11.7821	14.2213	15.8505	13.491	15.9181	15.0227	13.6346	ENSG00000171861	GNMT_d8_vs_GNMT_FL	GNMT_d8	GNMT_FL	normal	FALSE	ns
ENSG00000220370	51.519	0.0149407	0.216492	0.0649372	0.948224	0.993156	0.0649372	0.948224	0.993156	ENSG00000220370	processed_pseudogene	6.1783	9.39812	14.0166	8.2301	5.6928	5.98293	4.66566	8.93454	7.32497	ENSG00000220370	GNMT_d8_vs_GNMT_FL	GNMT_d8	GNMT_FL	normal	FALSE	ns
ENSG00000223745	40.4288	0.0139973	0.211591	0.0649783	0.948191	0.993156	0.0649783	0.948191	0.993156	CCDC18-AS1	lncRNA	6.38198	4.38521	9.34441	5.87119	5.80442	5.20205	4.55588	6.16721	6.8173	ENSG00000223745	GNMT_d8_vs_GNMT_FL	GNMT_d8	GNMT_FL	normal	FALSE	ns
ENSG00000236330	71.9162	-0.0138105	0.203142	-0.064787	0.948344	0.993156	-0.064787	0.948344	0.993156	RPL5P9	processed_pseudogene	10.6362	10.5578	4.87534	10.4807	12.4371	11.6995	11.3897	11.0425	12.2204	ENSG00000236330	GNMT_d8_vs_GNMT_FL	GNMT_d8	GNMT_FL	normal	FALSE	ns
ENSG00000289894	23.4059	0.0146586	0.216286	0.0648025	0.948331	0.993156	0.0648025	0.948331	0.993156	ENSG00000289894	lncRNA	2.30838	2.60938	17.1978	1.47823	2.56734	1.60063	1.53692	2.26605	2.17573	ENSG00000289894	GNMT_d8_vs_GNMT_FL	GNMT_d8	GNMT_FL	normal	FALSE	ns
ENSG00000130733	279.638	0.00867917	0.135861	0.0644321	0.948626	0.993348	0.0644321	0.948626	0.993348	YIPF2	protein_coding	36.934	37.2561	47.9409	39.4022	43.6448	41.9594	46.6566	46.3331	34.9568	ENSG00000130733	GNMT_d8_vs_GNMT_FL	GNMT_d8	GNMT_FL	normal	FALSE	ns
ENSG00000249709	36.403	-0.0130106	0.212209	-0.064318	0.948717	0.993371	-0.064318	0.948717	0.993371	ZNF564	protein_coding	4.75254	6.06391	7.65022	5.32712	3.88785	5.9452	4.72055	4.66494	5.80196	ENSG00000249709	GNMT_d8_vs_GNMT_FL	GNMT_d8	GNMT_FL	normal	FALSE	ns
ENSG00000028528	425.208	-0.00892496	0.139574	-0.0641042	0.948887	0.993391	-0.0641042	0.948887	0.993391	SNX1	protein_coding	63.3445	59.4359	78.0055	51.6012	65.1881	66.9978	62.6845	54.8723	68.2455	ENSG00000028528	GNMT_d8_vs_GNMT_FL	GNMT_d8	GNMT_FL	normal	FALSE	ns
ENSG00000112308	1111.42	0.00705804	0.110066	0.0639518	0.949009	0.993391	0.0639518	0.949009	0.993391	C6orf62	protein_coding	154.797	161.854	224.672	170.721	145.166	155.947	142.824	174.579	166.299	ENSG00000112308	GNMT_d8_vs_GNMT_FL	GNMT_d8	GNMT_FL	normal	FALSE	ns
ENSG00000196757	69.3418	-0.0118778	0.192349	-0.0640236	0.948951	0.993391	-0.0640236	0.948951	0.993391	ZNF700	protein_coding	8.89404	11.0174	15.5402	8.80678	9.26475	10.7036	7.93161	9.09268	12.1116	ENSG00000196757	GNMT_d8_vs_GNMT_FL	GNMT_d8	GNMT_FL	normal	FALSE	ns
ENSG00000204196	29.7735	-0.013441	0.215076	-0.0641483	0.948852	0.993391	-0.0641483	0.948852	0.993391	RPL12P16	transcribed_processed_pseudogene	3.93239	4.45189	6.06168	5.14316	4.02291	3.64372	3.76436	5.07292	4.13389	ENSG00000204196	GNMT_d8_vs_GNMT_FL	GNMT_d8	GNMT_FL	normal	FALSE	ns
ENSG00000010539	81.9838	-0.00939657	0.165858	-0.0588063	0.953106	0.993394	-0.0588063	0.953106	0.993394	ZNF200	protein_coding	13.0355	12.9019	14.2197	10.6986	12.5018	11.4331	10.7585	12.3344	12.0391	ENSG00000010539	GNMT_d8_vs_GNMT_FL	GNMT_d8	GNMT_FL	normal	FALSE	ns
ENSG00000013275	809.374	0.00693037	0.11559	0.0597504	0.952354	0.993394	0.0597504	0.952354	0.993394	PSMC4	protein_coding	120.375	121.481	148.901	105.159	126.86	112.273	125.479	105.791	119.955	ENSG00000013275	GNMT_d8_vs_GNMT_FL	GNMT_d8	GNMT_FL	normal	FALSE	ns
ENSG00000023191	531.952	-0.00685828	0.110393	-0.062039	0.950532	0.993394	-0.062039	0.950532	0.993394	RNH1	protein_coding	77.3985	81.7606	79.6306	83.6318	72.7785	78.4309	78.0537	82.9806	76.7309	ENSG00000023191	GNMT_d8_vs_GNMT_FL	GNMT_d8	GNMT_FL	normal	FALSE	ns
ENSG00000044090	326.069	-0.00792382	0.132223	-0.0592486	0.952754	0.993394	-0.0592486	0.952754	0.993394	CUL7	protein_coding	46.3712	48.9259	41.0341	48.6004	47.719	51.9061	48.0288	52.5003	49.6067	ENSG00000044090	GNMT_d8_vs_GNMT_FL	GNMT_d8	GNMT_FL	normal	FALSE	ns
ENSG00000048707	108.522	0.00866211	0.152375	0.0580261	0.953728	0.993394	0.0580261	0.953728	0.993394	VPS13D	protein_coding	12.8997	14.7865	20.7202	16.3088	15.6273	16.235	15.8083	16.9203	16.6806	ENSG00000048707	GNMT_d8_vs_GNMT_FL	GNMT_d8	GNMT_FL	normal	FALSE	ns
ENSG00000059758	108.183	-0.0110486	0.180308	-0.0619675	0.950589	0.993394	-0.0619675	0.950589	0.993394	CDK17	protein_coding	14.5292	13.1919	26.0018	16.7003	13.6181	15.7776	15.5888	17.5528	13.3445	ENSG00000059758	GNMT_d8_vs_GNMT_FL	GNMT_d8	GNMT_FL	normal	FALSE	ns
ENSG00000062485	1495.1	0.00817895	0.140107	0.0585317	0.953325	0.993394	0.0585317	0.953325	0.993394	CS	protein_coding	211.692	202.01	188.716	215.603	228.382	243.239	259.136	205.495	237.735	ENSG00000062485	GNMT_d8_vs_GNMT_FL	GNMT_d8	GNMT_FL	normal	FALSE	ns
ENSG00000065427	755.11	-0.00988167	0.158129	-0.0621732	0.950425	0.993394	-0.0621732	0.950425	0.993394	KARS1	protein_coding	118.949	102.926	87.7562	109.204	124.125	112.959	128.772	105.791	114.153	ENSG00000065427	GNMT_d8_vs_GNMT_FL	GNMT_d8	GNMT_FL	normal	FALSE	ns
ENSG00000072849	343.505	-0.00714746	0.124015	-0.0579054	0.953824	0.993394	-0.0579054	0.953824	0.993394	DERL2	protein_coding	53.0926	54.0722	51.8005	48.5351	50.0073	50.4198	44.2414	53.291	53.8131	ENSG00000072849	GNMT_d8_vs_GNMT_FL	GNMT_d8	GNMT_FL	normal	FALSE	ns
ENSG00000072958	393.329	-0.00816688	0.12947	-0.0627584	0.949959	0.993394	-0.0627584	0.949959	0.993394	AP1M1	protein_coding	57.0983	55.5218	60.1292	61.3213	55.2536	59.109	57.1955	70.2113	50.7671	ENSG00000072958	GNMT_d8_vs_GNMT_FL	GNMT_d8	GNMT_FL	normal	FALSE	ns
ENSG00000081377	367.822	-0.00748449	0.120638	-0.0610978	0.951281	0.993394	-0.0610978	0.951281	0.993394	CDC14B	protein_coding	49.3354	52.7559	47.7052	61.3213	54.556	53.8978	56.573	59.2084	55.928	ENSG00000081377	GNMT_d8_vs_GNMT_FL	GNMT_d8	GNMT_FL	normal	FALSE	ns
ENSG00000090924	52.9648	-0.0110314	0.208936	-0.0568694	0.954649	0.993394	-0.0568694	0.954649	0.993394	PLEKHG2	protein_coding	6.38198	8.408	15.0323	5.87119	7.03228	8.11748	7.79439	6.32534	6.96235	ENSG00000090924	GNMT_d8_vs_GNMT_FL	GNMT_d8	GNMT_FL	normal	FALSE	ns
ENSG00000099204	712.635	0.00701595	0.122111	0.0578079	0.953902	0.993394	0.0578079	0.953902	0.993394	ABLIM1	protein_coding	104.42	99.8088	93.8503	115.01	103.921	103.755	103.193	110.219	116.909	ENSG00000099204	GNMT_d8_vs_GNMT_FL	GNMT_d8	GNMT_FL	normal	FALSE	ns
ENSG00000100060	29.8976	0.0134711	0.228194	0.058071	0.953692	0.993394	0.058071	0.953692	0.993394	MFNG	protein_coding	2.30838	3.91407	10.9695	2.87036	6.02767	2.85827	4.83033	4.90214	2.46583	ENSG00000100060	GNMT_d8_vs_GNMT_FL	GNMT_d8	GNMT_FL	normal	FALSE	ns
ENSG00000101654	250.3	-0.0086626	0.143827	-0.0605689	0.951703	0.993394	-0.0605689	0.951703	0.993394	RNMT	protein_coding	33.2678	33.632	54.4413	39.9241	34.38	33.2702	34.2514	41.2728	33.3612	ENSG00000101654	GNMT_d8_vs_GNMT_FL	GNMT_d8	GNMT_FL	normal	FALSE	ns
ENSG00000103168	94.0869	0.0106548	0.183509	0.0581549	0.953625	0.993394	0.0581549	0.953625	0.993394	TAF1C	protein_coding	11.5419	12.3221	20.7202	14.2213	15.8505	10.6328	13.3932	16.1296	12.3292	ENSG00000103168	GNMT_d8_vs_GNMT_FL	GNMT_d8	GNMT_FL	normal	FALSE	ns
ENSG00000104133	180.561	-0.00840831	0.138856	-0.060196	0.952	0.993394	-0.060196	0.952	0.993394	SPG11	protein_coding	22.4048	26.1663	34.1274	27.9207	27.7942	23.8951	24.0967	30.5198	26.1813	ENSG00000104133	GNMT_d8_vs_GNMT_FL	GNMT_d8	GNMT_FL	normal	FALSE	ns
ENSG00000107104	570.256	-0.00868173	0.144812	-0.0595935	0.952479	0.993394	-0.0595935	0.952479	0.993394	KANK1	protein_coding	86.541	80.7458	71.505	90.0901	79.4011	89.8639	87.9339	79.2249	94.5719	ENSG00000107104	GNMT_d8_vs_GNMT_FL	GNMT_d8	GNMT_FL	normal	FALSE	ns
ENSG00000108039	84.8916	0.0113811	0.1808	0.0595519	0.952513	0.993394	0.0595519	0.952513	0.993394	XPNPEP1	protein_coding	11.6777	13.6268	21.5328	9.26343	12.2786	12.0047	11.5269	11.5437	11.4589	ENSG00000108039	GNMT_d8_vs_GNMT_FL	GNMT_d8	GNMT_FL	normal	FALSE	ns
ENSG00000108576	60.2458	0.0122916	0.195598	0.0610326	0.951333	0.993394	0.0610326	0.951333	0.993394	SLC6A4	protein_coding	8.41878	11.5972	9.34441	7.43684	7.47877	10.2898	8.45307	9.01361	8.55789	ENSG00000108576	GNMT_d8_vs_GNMT_FL	GNMT_d8	GNMT_FL	normal	FALSE	ns
ENSG00000109390	1074.35	-0.00787841	0.126209	-0.0625695	0.950109	0.993394	-0.0625695	0.950109	0.993394	NDUFC1	protein_coding	145.428	168.885	201.108	173.852	148.794	139.083	128.223	180.905	159.264	ENSG00000109390	GNMT_d8_vs_GNMT_FL	GNMT_d8	GNMT_FL	normal	FALSE	ns
ENSG00000115523	56.417	-0.00840187	0.216068	-0.0631911	0.949614	0.993394	-0.0631911	0.949614	0.993394	GNLY	protein_coding	3.80203	7.24828	45.9095	3.78365	5.02306	3.54425	2.41516	6.32534	3.62622	ENSG00000115523	GNMT_d8_vs_GNMT_FL	GNMT_d8	GNMT_FL	normal	FALSE	ns
ENSG00000115966	470.28	0.00645331	0.102426	0.0624804	0.95018	0.993394	0.0624804	0.95018	0.993394	ATF2	protein_coding	71.967	70.8882	85.7248	67.062	62.8998	68.9414	65.5936	66.8905	70.9289	ENSG00000115966	GNMT_d8_vs_GNMT_FL	GNMT_d8	GNMT_FL	normal	FALSE	ns
ENSG00000116095	309.932	0.00805512	0.140695	0.0575312	0.954122	0.993394	0.0575312	0.954122	0.993394	PLEKHA3	protein_coding	47.8648	45.2655	42.2855	43.9034	44.9284	48.7049	44.2963	43.8821	52.5802	ENSG00000116095	GNMT_d8_vs_GNMT_FL	GNMT_d8	GNMT_FL	normal	FALSE	ns
ENSG00000117335	1227.24	0.00727486	0.11546	0.0627803	0.949941	0.993394	0.0627803	0.949941	0.993394	CD46	protein_coding	188.744	193.457	219.797	180.311	163.584	172.011	143.839	200.565	185.735	ENSG00000117335	GNMT_d8_vs_GNMT_FL	GNMT_d8	GNMT_FL	normal	FALSE	ns
ENSG00000118407	15.6822	0.0134586	0.204648	0.063345	0.949492	0.993394	0.063345	0.949492	0.993394	FILIP1	protein_coding	0.950508	2.68186	11.7821	0.913296	1.8976	0.685984	0.988021	1.186	1.45049	ENSG00000118407	GNMT_d8_vs_GNMT_FL	GNMT_d8	GNMT_FL	normal	FALSE	ns
ENSG00000118922	17.8711	0.0143953	0.228103	0.0588332	0.953085	0.993394	0.0588332	0.953085	0.993394	KLF12	protein_coding	1.76523	2.31945	6.90673	2.218	1.78598	2.62961	1.42714	2.372	3.19108	ENSG00000118922	GNMT_d8_vs_GNMT_FL	GNMT_d8	GNMT_FL	normal	FALSE	ns
ENSG00000128191	171.656	0.00832411	0.142315	0.0583214	0.953493	0.993394	0.0583214	0.953493	0.993394	DGCR8	protein_coding	24.9848	26.4562	27.6269	23.4847	28.6314	22.3517	22.944	27.7524	25.8912	ENSG00000128191	GNMT_d8_vs_GNMT_FL	GNMT_d8	GNMT_FL	normal	FALSE	ns
ENSG00000128591	76.5756	0.00821828	0.191052	0.0589269	0.95301	0.993394	0.0589269	0.95301	0.993394	FLNC	protein_coding	5.1599	9.13283	62.9732	3.71842	8.87407	3.77291	4.33632	6.87881	5.94701	ENSG00000128591	GNMT_d8_vs_GNMT_FL	GNMT_d8	GNMT_FL	normal	FALSE	ns
ENSG00000131269	162.572	0.008523	0.145156	0.0583004	0.953509	0.993394	0.0583004	0.953509	0.993394	ABCB7	protein_coding	21.1827	27.1086	28.4395	25.7027	21.5433	22.6375	22.5598	27.0408	22.12	ENSG00000131269	GNMT_d8_vs_GNMT_FL	GNMT_d8	GNMT_FL	normal	FALSE	ns
ENSG00000134014	155.517	-0.0103599	0.16187	-0.0633667	0.949475	0.993394	-0.0633667	0.949475	0.993394	ELP3	protein_coding	24.3058	23.1945	18.6888	25.0504	24.5572	20.6939	24.5908	21.9806	24.0781	ENSG00000134014	GNMT_d8_vs_GNMT_FL	GNMT_d8	GNMT_FL	normal	FALSE	ns
ENSG00000135185	186.217	-0.00793327	0.137134	-0.0602042	0.951993	0.993394	-0.0602042	0.951993	0.993394	TMEM243	protein_coding	26.8858	32.6173	39.409	27.3989	26.0083	22.2945	25.9081	24.827	25.5286	ENSG00000135185	GNMT_d8_vs_GNMT_FL	GNMT_d8	GNMT_FL	normal	FALSE	ns
ENSG00000135932	404.382	0.00811837	0.135088	0.0600143	0.952144	0.993394	0.0600143	0.952144	0.993394	CAB39	protein_coding	53.7716	53.9272	84.0996	61.6474	53.5235	59.109	53.0238	58.6675	66.9401	ENSG00000135932	GNMT_d8_vs_GNMT_FL	GNMT_d8	GNMT_FL	normal	FALSE	ns
ENSG00000137054	86.4312	0.0112653	0.174747	0.0632252	0.949587	0.993394	0.0632252	0.949587	0.993394	POLR1E	protein_coding	10.5914	13.3368	19.5014	13.6994	11.3856	11.0901	11.3074	12.8088	13.0544	ENSG00000137054	GNMT_d8_vs_GNMT_FL	GNMT_d8	GNMT_FL	normal	FALSE	ns
ENSG00000137285	268.675	-0.00717165	0.123059	-0.0575179	0.954133	0.993394	-0.0575179	0.954133	0.993394	TUBB2B	protein_coding	33.3357	36.0239	48.8225	38.4889	41.1053	41.1396	43.317	39.3752	39.1023	ENSG00000137285	GNMT_d8_vs_GNMT_FL	GNMT_d8	GNMT_FL	normal	FALSE	ns
ENSG00000139842	524.733	-0.00626935	0.102611	-0.0608938	0.951444	0.993394	-0.0608938	0.951444	0.993394	CUL4A	protein_coding	77.6022	76.4447	78.4118	80.2395	76.2388	76.6016	76.7363	80.4109	79.0517	ENSG00000139842	GNMT_d8_vs_GNMT_FL	GNMT_d8	GNMT_FL	normal	FALSE	ns
ENSG00000141349	249.96	-0.0116037	0.188558	-0.0610413	0.951326	0.993394	-0.0610413	0.951326	0.993394	G6PC3	protein_coding	43.1802	31.3126	30.0646	33.9224	41.6356	38.1865	47.425	36.5288	30.1702	ENSG00000141349	GNMT_d8_vs_GNMT_FL	GNMT_d8	GNMT_FL	normal	FALSE	ns
ENSG00000141580	558.084	0.00707303	0.120707	0.059041	0.952919	0.993394	0.059041	0.952919	0.993394	WDR45B	protein_coding	74.1396	74.2224	88.1624	79.3915	83.4944	89.6925	91.9409	75.746	90.0028	ENSG00000141580	GNMT_d8_vs_GNMT_FL	GNMT_d8	GNMT_FL	normal	FALSE	ns
ENSG00000143632	44.7734	0.0142837	0.228192	0.0615943	0.950886	0.993394	0.0615943	0.950886	0.993394	ACTA1	protein_coding	4.34518	4.92883	15.4386	6.78448	6.6416	4.57323	6.58681	7.43228	4.64157	ENSG00000143632	GNMT_d8_vs_GNMT_FL	GNMT_d8	GNMT_FL	normal	FALSE	ns
ENSG00000145506	12.0918	0.0134079	0.21983	0.0590131	0.952942	0.993394	0.0590131	0.952942	0.993394	NKD2	protein_coding	1.22208	1.30469	5.28162	1.43518	1.00461	1.94362	2.08582	1.26507	1.16039	ENSG00000145506	GNMT_d8_vs_GNMT_FL	GNMT_d8	GNMT_FL	normal	FALSE	ns
ENSG00000147065	134.043	-0.0080531	0.202426	-0.0574147	0.954215	0.993394	-0.0574147	0.954215	0.993394	MSN	protein_coding	10.8629	16.1637	103.195	8.87201	14.8459	7.77449	8.01395	10.5949	12.4742	ENSG00000147065	GNMT_d8_vs_GNMT_FL	GNMT_d8	GNMT_FL	normal	FALSE	ns
ENSG00000147679	136.221	-0.0121825	0.190793	-0.0633009	0.949527	0.993394	-0.0633009	0.949527	0.993394	UTP23	protein_coding	17.9239	14.6415	29.2521	25.1809	15.5715	19.8364	17.1257	20.7946	23.2803	ENSG00000147679	GNMT_d8_vs_GNMT_FL	GNMT_d8	GNMT_FL	normal	FALSE	ns
ENSG00000148123	12.6062	0.0140872	0.229991	0.0625311	0.95014	0.993394	0.0625311	0.95014	0.993394	PLPPR1	protein_coding	1.76523	1.73959	2.03139	2.08753	1.8976	1.60063	1.97604	2.05574	1.74059	ENSG00000148123	GNMT_d8_vs_GNMT_FL	GNMT_d8	GNMT_FL	normal	FALSE	ns
ENSG00000151553	97.4765	0.00931357	0.159485	0.0568634	0.954654	0.993394	0.0568634	0.954654	0.993394	FHIP2A	protein_coding	14.1218	16.0912	17.47	14.0908	12.3902	14.52	13.1736	15.4971	13.4895	ENSG00000151553	GNMT_d8_vs_GNMT_FL	GNMT_d8	GNMT_FL	normal	FALSE	ns
ENSG00000160959	60.8617	0.010374	0.184178	0.0568927	0.954631	0.993394	0.0568927	0.954631	0.993394	LRRC14	protein_coding	7.87563	7.53821	13.0009	9.65484	8.70663	8.11748	8.61774	9.64614	8.99303	ENSG00000160959	GNMT_d8_vs_GNMT_FL	GNMT_d8	GNMT_FL	normal	FALSE	ns
ENSG00000161981	686.852	0.00845137	0.137813	0.0616701	0.950826	0.993394	0.0616701	0.950826	0.993394	SNRNP25	protein_coding	91.7919	108.579	83.6934	108.421	104.033	99.6964	96.4967	119.233	104.725	ENSG00000161981	GNMT_d8_vs_GNMT_FL	GNMT_d8	GNMT_FL	normal	FALSE	ns
ENSG00000163528	125.027	0.00928974	0.157126	0.0621495	0.950444	0.993394	0.0621495	0.950444	0.993394	CHCHD4	protein_coding	16.3623	14.6415	14.2197	21.2667	18.5295	20.2365	22.0658	20.5574	18.7113	ENSG00000163528	GNMT_d8_vs_GNMT_FL	GNMT_d8	GNMT_FL	normal	FALSE	ns
ENSG00000163597	3531.16	0.00942921	0.159759	0.0590284	0.952929	0.993394	0.0590284	0.952929	0.993394	SNHG16	lncRNA	505.84	473.639	347.165	568.472	539.839	554.113	548.736	584.896	572.157	ENSG00000163597	GNMT_d8_vs_GNMT_FL	GNMT_d8	GNMT_FL	normal	FALSE	ns
ENSG00000166681	146.455	-0.0115298	0.229969	-0.0585635	0.9533	0.993394	-0.0585635	0.9533	0.993394	BEX3	protein_coding	12.764	20.875	86.5373	13.569	13.5064	16.0063	12.1856	15.1808	15.8103	ENSG00000166681	GNMT_d8_vs_GNMT_FL	GNMT_d8	GNMT_FL	normal	FALSE	ns
ENSG00000166971	225.361	0.00720941	0.123275	0.0594082	0.952627	0.993394	0.0594082	0.952627	0.993394	AKTIP	protein_coding	30.4841	30.2978	36.5651	32.161	33.7661	35.271	32.1656	34.315	37.1325	ENSG00000166971	GNMT_d8_vs_GNMT_FL	GNMT_d8	GNMT_FL	normal	FALSE	ns
ENSG00000168255	37.3566	0.0147018	0.224011	0.0635369	0.949339	0.993394	0.0635369	0.949339	0.993394	POLR2J3	protein_coding	5.29161	4.40115	10.9533	4.05764	5.83233	5.00654	6.38591	3.60386	5.25657	ENSG00000168255	GNMT_d8_vs_GNMT_FL	GNMT_d8	GNMT_FL	normal	FALSE	ns
ENSG00000173011	104.855	-0.0102679	0.17088	-0.0592833	0.952726	0.993394	-0.0592833	0.952726	0.993394	TADA2B	protein_coding	12.5032	15.9941	18.2825	13.8195	15.7858	17.312	18.1412	14.9705	13.9494	ENSG00000173011	GNMT_d8_vs_GNMT_FL	GNMT_d8	GNMT_FL	normal	FALSE	ns
ENSG00000177352	86.6581	0.0107176	0.176062	0.0624225	0.950226	0.993394	0.0624225	0.950226	0.993394	CCDC71	protein_coding	12.085	13.1919	9.75068	14.4823	13.3948	11.8904	14.7105	13.1251	12.7643	ENSG00000177352	GNMT_d8_vs_GNMT_FL	GNMT_d8	GNMT_FL	normal	FALSE	ns
ENSG00000185862	13.605	-0.00674697	0.196195	-0.0608529	0.951476	0.993394	-0.0608529	0.951476	0.993394	EVI2B	protein_coding	1.08629	1.30469	9.54754	0.521883	2.23247	0.914646	0.768461	1.8976	1.01534	ENSG00000185862	GNMT_d8_vs_GNMT_FL	GNMT_d8	GNMT_FL	normal	FALSE	ns
ENSG00000189180	207.473	0.00897878	0.154408	0.0579353	0.9538	0.993394	0.0579353	0.9538	0.993394	ZNF33A	protein_coding	28.3115	26.7461	44.4875	34.3791	28.0733	26.4104	26.8961	34.5522	30.0251	ENSG00000189180	GNMT_d8_vs_GNMT_FL	GNMT_d8	GNMT_FL	normal	FALSE	ns
ENSG00000196396	527.558	-0.00874681	0.14062	-0.0616404	0.950849	0.993394	-0.0616404	0.950849	0.993394	PTPN1	protein_coding	76.7195	75.3821	61.3481	80.6309	78.8062	83.8044	83.6525	79.6993	82.3878	ENSG00000196396	GNMT_d8_vs_GNMT_FL	GNMT_d8	GNMT_FL	normal	FALSE	ns
ENSG00000196876	15.572	0.0140574	0.228596	0.058912	0.953022	0.993394	0.058912	0.953022	0.993394	SCN8A	protein_coding	1.49365	2.31945	4.87534	2.218	2.23247	1.71496	1.6467	1.4232	3.33612	ENSG00000196876	GNMT_d8_vs_GNMT_FL	GNMT_d8	GNMT_FL	normal	FALSE	ns
ENSG00000197324	225.053	-0.00904089	0.144072	-0.0627706	0.949949	0.993394	-0.0627706	0.949949	0.993394	LRP10	protein_coding	36.6624	30.8777	34.94	30.9216	34.7149	33.1936	36.447	30.6779	32.3459	ENSG00000197324	GNMT_d8_vs_GNMT_FL	GNMT_d8	GNMT_FL	normal	FALSE	ns
ENSG00000197563	158.43	-0.00960732	0.153547	-0.0615952	0.950885	0.993394	-0.0615952	0.950885	0.993394	PIGN	protein_coding	24.6453	21.6477	20.5171	22.0496	24.1107	25.7244	24.4535	25.0642	23.1353	ENSG00000197563	GNMT_d8_vs_GNMT_FL	GNMT_d8	GNMT_FL	normal	FALSE	ns
ENSG00000204435	980.252	0.0118436	0.188539	0.0628116	0.949917	0.993394	0.0628116	0.949917	0.993394	CSNK2B	protein_coding	151.81	123.148	104.007	123.034	168.831	163.664	184.54	119.786	162.31	ENSG00000204435	GNMT_d8_vs_GNMT_FL	GNMT_d8	GNMT_FL	normal	FALSE	ns
ENSG00000214013	77.9445	-0.0106882	0.174043	-0.0592537	0.95275	0.993394	-0.0592537	0.95275	0.993394	GANC	protein_coding	9.98033	9.78518	12.7978	14.1561	11.4972	10.1754	12.5149	12.3344	11.0962	ENSG00000214013	GNMT_d8_vs_GNMT_FL	GNMT_d8	GNMT_FL	normal	FALSE	ns
ENSG00000215086	18.2994	0.0117231	0.228287	0.0572698	0.95433	0.993394	0.0572698	0.95433	0.993394	NPM1P24	processed_pseudogene	2.51206	2.14984	1.79575	2.35891	3.76729	2.71535	3.37574	3.22909	2.58622	ENSG00000215086	GNMT_d8_vs_GNMT_FL	GNMT_d8	GNMT_FL	normal	FALSE	ns
ENSG00000220472	23.3867	0.014303	0.222956	0.0610726	0.951301	0.993394	0.0610726	0.951301	0.993394	RPS3P4	processed_pseudogene	4.43615	3.06892	4.19686	3.04388	3.16229	3.52482	3.12873	3.84739	3.21573	ENSG00000220472	GNMT_d8_vs_GNMT_FL	GNMT_d8	GNMT_FL	normal	FALSE	ns
ENSG00000241553	728.025	-0.00799013	0.131845	-0.0609212	0.951422	0.993394	-0.0609212	0.951422	0.993394	ARPC4	protein_coding	92.2671	120.176	146.87	103.529	108.219	96.7238	96.2223	125.163	91.5984	ENSG00000241553	GNMT_d8_vs_GNMT_FL	GNMT_d8	GNMT_FL	normal	FALSE	ns
ENSG00000242802	152.149	-0.009272	0.158266	-0.0596645	0.952423	0.993394	-0.0596645	0.952423	0.993394	AP5Z1	protein_coding	19.5533	24.4992	32.096	21.1363	19.5341	23.4378	22.6147	23.8782	18.2036	ENSG00000242802	GNMT_d8_vs_GNMT_FL	GNMT_d8	GNMT_FL	normal	FALSE	ns
ENSG00000257698	18.1505	0.0161194	0.228697	0.0576544	0.954024	0.993394	0.0576544	0.954024	0.993394	GIHCG	lncRNA	2.85152	3.33421	5.6879	2.47895	2.00922	1.82929	1.86626	2.372	2.32078	ENSG00000257698	GNMT_d8_vs_GNMT_FL	GNMT_d8	GNMT_FL	normal	FALSE	ns
ENSG00000258634	21.5839	0.0142641	0.229998	0.057943	0.953794	0.993394	0.057943	0.953794	0.993394	ENSG00000258634	lncRNA	2.85152	2.89931	6.90673	2.34847	2.90221	2.9726	2.30538	1.73947	4.49652	ENSG00000258634	GNMT_d8_vs_GNMT_FL	GNMT_d8	GNMT_FL	normal	FALSE	ns
ENSG00000260400	20.8199	0.0145159	0.227698	0.0601805	0.952012	0.993394	0.0601805	0.952012	0.993394	ENSG00000260400	lncRNA	2.30838	3.04428	6.09418	2.87036	2.90221	2.51528	2.41516	3.47894	2.75593	ENSG00000260400	GNMT_d8_vs_GNMT_FL	GNMT_d8	GNMT_FL	normal	FALSE	ns
ENSG00000262050	13.1761	0.0137846	0.229999	0.0575814	0.954082	0.993394	0.0575814	0.954082	0.993394	ENSG00000262050	lncRNA	1.90102	2.17448	2.43767	2.34847	1.67435	1.4863	1.75648	1.8976	2.03068	ENSG00000262050	GNMT_d8_vs_GNMT_FL	GNMT_d8	GNMT_FL	normal	FALSE	ns
ENSG00000265808	228.63	-0.00675994	0.120859	-0.056843	0.95467	0.993394	-0.056843	0.95467	0.993394	SEC22B	protein_coding	34.2522	36.4704	39.8478	35.2923	31.1429	31.0499	31.7451	33.1685	33.7123	ENSG00000265808	GNMT_d8_vs_GNMT_FL	GNMT_d8	GNMT_FL	normal	FALSE	ns
ENSG00000269243	18.0939	0.0147618	0.229454	0.0595228	0.952536	0.993394	0.0595228	0.952536	0.993394	ENSG00000269243	lncRNA	2.44416	3.47917	6.09418	2.47895	2.34409	1.4863	3.18362	2.05574	1.16039	ENSG00000269243	GNMT_d8_vs_GNMT_FL	GNMT_d8	GNMT_FL	normal	FALSE	ns
ENSG00000269439	21.9411	-0.011478	0.22935	-0.0582104	0.953581	0.993394	-0.0582104	0.953581	0.993394	PGLS-DT	lncRNA	1.76523	4.05904	7.31301	3.00083	2.79059	2.62961	1.42714	3.7952	3.33612	ENSG00000269439	GNMT_d8_vs_GNMT_FL	GNMT_d8	GNMT_FL	normal	FALSE	ns
ENSG00000271127	13.6675	-0.0171871	0.229932	-0.0595648	0.952502	0.993394	-0.0595648	0.952502	0.993394	ENSG00000271127	transcribed_unprocessed_pseudogene	1.78152	1.25685	0.337211	1.92966	2.65999	2.58159	2.31856	2.26605	2.69501	ENSG00000271127	GNMT_d8_vs_GNMT_FL	GNMT_d8	GNMT_FL	normal	FALSE	ns
ENSG00000274276	45.1092	0.0140575	0.219845	0.0577742	0.953928	0.993394	0.0577742	0.953928	0.993394	ENSG00000274276	artifact	7.53617	6.08855	15.6417	4.63171	5.35793	6.00236	5.92813	4.11147	6.30963	ENSG00000274276	GNMT_d8_vs_GNMT_FL	GNMT_d8	GNMT_FL	normal	FALSE	ns
ENSG00000275857	13.5173	-0.0135159	0.229837	-0.0570917	0.954472	0.993394	-0.0570917	0.954472	0.993394	ENSG00000275857	lncRNA	1.22208	1.88455	3.25023	2.60942	1.78598	1.60063	1.86626	2.372	1.74059	ENSG00000275857	GNMT_d8_vs_GNMT_FL	GNMT_d8	GNMT_FL	normal	FALSE	ns
ENSG00000277972	544.178	0.0103758	0.171965	0.0606273	0.951656	0.993394	0.0606273	0.951656	0.993394	CISD3	protein_coding	79.7747	84.9498	52.8162	78.2825	84.3873	86.6627	84.3111	90.6105	81.3724	ENSG00000277972	GNMT_d8_vs_GNMT_FL	GNMT_d8	GNMT_FL	normal	FALSE	ns
ENSG00000281348	90.561	0.00934925	0.167561	0.0589323	0.953006	0.993394	0.0589323	0.953006	0.993394	ENSG00000281348	protein_coding	11.7686	12.2742	9.81975	15.1777	13.5991	14.0627	14.6008	15.9446	13.272	ENSG00000281348	GNMT_d8_vs_GNMT_FL	GNMT_d8	GNMT_FL	normal	FALSE	ns
ENSG00000283845	54.542	-0.014313	0.227336	-0.059369	0.952658	0.993394	-0.059369	0.952658	0.993394	MIR4721	miRNA	9.09772	7.68317	0.812557	6.84972	10.1577	10.1754	12.46	5.77187	8.55789	ENSG00000283845	GNMT_d8_vs_GNMT_FL	GNMT_d8	GNMT_FL	normal	FALSE	ns
ENSG00000284989	21.4936	0.0138054	0.226481	0.0613532	0.951078	0.993394	0.0613532	0.951078	0.993394	ENSG00000284989	protein_coding	4.1415	2.46441	2.84395	3.39224	3.23708	2.85827	3.34829	2.68827	3.8438	ENSG00000284989	GNMT_d8_vs_GNMT_FL	GNMT_d8	GNMT_FL	normal	FALSE	ns
ENSG00000289153	50.8951	0.0124997	0.205964	0.0615891	0.95089	0.993394	0.0615891	0.95089	0.993394	ENSG00000289153	lncRNA	7.1967	8.69793	5.6879	6.52354	8.14851	8.00315	6.36725	7.43228	9.71828	ENSG00000289153	GNMT_d8_vs_GNMT_FL	GNMT_d8	GNMT_FL	normal	FALSE	ns
ENSG00000290387	241.972	0.00903407	0.145636	0.0620064	0.950558	0.993394	0.0620064	0.950558	0.993394	SORD2P	lncRNA	32.6228	36.93	42.1514	41.294	30.8639	33.0987	34.1965	42.2612	31.4394	ENSG00000290387	GNMT_d8_vs_GNMT_FL	GNMT_d8	GNMT_FL	normal	FALSE	ns
ENSG00000290948	36.0995	-0.0114224	0.207723	-0.0575957	0.954071	0.993394	-0.0575957	0.954071	0.993394	ENSG00000290948	lncRNA	5.38666	5.79282	6.34607	5.62068	4.99515	4.71157	5.07294	6.37752	4.00045	ENSG00000290948	GNMT_d8_vs_GNMT_FL	GNMT_d8	GNMT_FL	normal	FALSE	ns
ENSG00000291093	196.167	0.00749257	0.134205	0.0569796	0.954561	0.993394	0.0569796	0.954561	0.993394	SVIL-AS1	lncRNA	26.6821	27.3985	27.5944	33.1174	29.4686	26.6962	30.6835	32.1011	28.5021	ENSG00000291093	GNMT_d8_vs_GNMT_FL	GNMT_d8	GNMT_FL	normal	FALSE	ns
ENSG00000119703	14.1178	0.0126855	0.228751	0.0566654	0.954812	0.993471	0.0566654	0.954812	0.993471	ZC2HC1C	protein_coding	1.62944	2.60938	1.21884	2.60942	1.56273	2.40095	3.07384	1.4232	2.17573	ENSG00000119703	GNMT_d8_vs_GNMT_FL	GNMT_d8	GNMT_FL	normal	FALSE	ns
ENSG00000070950	88.7508	-0.00923749	0.167766	-0.0561367	0.955233	0.993494	-0.0561367	0.955233	0.993494	RAD18	protein_coding	13.4429	12.467	17.0637	12.3947	14.7343	10.8614	12.7345	13.2832	12.3292	ENSG00000070950	GNMT_d8_vs_GNMT_FL	GNMT_d8	GNMT_FL	normal	FALSE	ns
ENSG00000101146	384.494	0.00777568	0.139246	0.05631	0.955095	0.993494	0.05631	0.955095	0.993494	RAE1	protein_coding	51.7348	62.7701	47.1283	60.147	58.2675	55.1074	55.3292	62.6209	59.9052	ENSG00000101146	GNMT_d8_vs_GNMT_FL	GNMT_d8	GNMT_FL	normal	FALSE	ns
ENSG00000122386	70.2364	0.0108835	0.190236	0.0562484	0.955144	0.993494	0.0562484	0.955144	0.993494	ZNF205	protein_coding	10.184	12.0321	10.9695	10.3072	9.82287	9.83244	9.55087	13.5995	7.83264	ENSG00000122386	GNMT_d8_vs_GNMT_FL	GNMT_d8	GNMT_FL	normal	FALSE	ns
ENSG00000124299	435.139	0.00896571	0.159819	0.0563356	0.955074	0.993494	0.0563356	0.955074	0.993494	PEPD	protein_coding	69.3871	58.4211	57.2853	57.6681	66.416	70.9994	76.6265	59.1419	63.6765	ENSG00000124299	GNMT_d8_vs_GNMT_FL	GNMT_d8	GNMT_FL	normal	FALSE	ns
ENSG00000159200	173.306	-0.00848383	0.151885	-0.0560383	0.955311	0.993494	-0.0560383	0.955311	0.993494	RCAN1	protein_coding	27.7005	27.6884	23.1579	24.9199	25.3943	25.6101	27.6646	24.5107	24.4407	ENSG00000159200	GNMT_d8_vs_GNMT_FL	GNMT_d8	GNMT_FL	normal	FALSE	ns
ENSG00000188343	68.1862	-0.00999839	0.193758	-0.0564604	0.954975	0.993494	-0.0564604	0.954975	0.993494	CIBAR1	protein_coding	9.43718	10.4375	18.4857	10.1767	9.37637	7.31717	7.84928	9.64614	9.57323	ENSG00000188343	GNMT_d8_vs_GNMT_FL	GNMT_d8	GNMT_FL	normal	FALSE	ns
ENSG00000272690	12.6122	-0.0127327	0.2299	-0.0560774	0.95528	0.993494	-0.0560774	0.95528	0.993494	LINC02018	lncRNA	1.31849	2.46441	1.96233	1.69612	2.21349	1.54346	1.73343	1.97034	1.82472	ENSG00000272690	GNMT_d8_vs_GNMT_FL	GNMT_d8	GNMT_FL	normal	FALSE	ns
ENSG00000099949	98.6724	-0.00852225	0.154522	-0.0558784	0.955439	0.993494	-0.0558784	0.955439	0.993494	LZTR1	protein_coding	14.3255	15.2939	16.6574	13.4385	15.2366	14.0627	14.3812	14.6274	14.2873	ENSG00000099949	GNMT_d8_vs_GNMT_FL	GNMT_d8	GNMT_FL	normal	FALSE	ns
ENSG00000126107	110.1	-0.00940395	0.165622	-0.0558668	0.955448	0.993494	-0.0558668	0.955448	0.993494	HECTD3	protein_coding	13.5787	18.2657	15.8449	15.3956	16.6319	17.4926	16.7964	14.8646	18.2762	ENSG00000126107	GNMT_d8_vs_GNMT_FL	GNMT_d8	GNMT_FL	normal	FALSE	ns
ENSG00000105443	147.004	0.00879099	0.15907	0.0556967	0.955583	0.99356	0.0556967	0.955583	0.99356	CYTH2	protein_coding	16.6339	22.6146	27.8301	19.3097	24.3897	21.0369	23.7674	22.6922	19.7267	ENSG00000105443	GNMT_d8_vs_GNMT_FL	GNMT_d8	GNMT_FL	normal	FALSE	ns
ENSG00000157456	487.968	0.00659609	0.119351	0.0556165	0.955647	0.99356	0.0556165	0.955647	0.99356	CCNB2	protein_coding	66.8071	68.7137	77.1929	64.4526	78.8062	74.5436	75.7483	68.4718	78.3264	ENSG00000157456	GNMT_d8_vs_GNMT_FL	GNMT_d8	GNMT_FL	normal	FALSE	ns
ENSG00000106948	68.2716	0.0126981	0.220365	0.0551006	0.956058	0.993562	0.0551006	0.956058	0.993562	AKNA	protein_coding	7.87563	10.9449	23.7673	9.13296	9.71124	6.34536	10.7036	7.90668	7.1074	ENSG00000106948	GNMT_d8_vs_GNMT_FL	GNMT_d8	GNMT_FL	normal	FALSE	ns
ENSG00000148843	358.462	0.00736895	0.134473	0.0552203	0.955963	0.993562	0.0552203	0.955963	0.993562	PDCD11	protein_coding	50.2411	53.4923	50.3785	52.8407	58.0442	49.7339	55.2194	62.779	46.5607	ENSG00000148843	GNMT_d8_vs_GNMT_FL	GNMT_d8	GNMT_FL	normal	FALSE	ns
ENSG00000180190	115.865	-0.00817765	0.153294	-0.0552913	0.955906	0.993562	-0.0552913	0.955906	0.993562	TDRP	protein_coding	16.7697	16.961	24.9861	16.0479	15.2924	16.9209	15.1497	17.711	16.1004	ENSG00000180190	GNMT_d8_vs_GNMT_FL	GNMT_d8	GNMT_FL	normal	FALSE	ns
ENSG00000267009	25.1081	-0.0127101	0.221452	-0.055103	0.956056	0.993562	-0.055103	0.956056	0.993562	ENSG00000267009	lncRNA	3.25888	3.09212	4.6722	3.32701	4.18588	3.71575	4.03442	2.8464	4.35147	ENSG00000267009	GNMT_d8_vs_GNMT_FL	GNMT_d8	GNMT_FL	normal	FALSE	ns
ENSG00000270344	20.1315	0.0128663	0.227609	0.0554626	0.95577	0.993562	0.0554626	0.95577	0.993562	POC1B-AS1	lncRNA	3.25888	2.46441	4.06279	2.60942	2.23247	3.65858	3.2934	2.68827	2.75593	ENSG00000270344	GNMT_d8_vs_GNMT_FL	GNMT_d8	GNMT_FL	normal	FALSE	ns
ENSG00000272269	15.1313	0.014322	0.229356	0.0552199	0.955963	0.993562	0.0552199	0.955963	0.993562	NUP153-AS1	lncRNA	2.30838	1.73959	5.28162	1.95706	2.12085	1.4863	1.31736	2.05574	2.46583	ENSG00000272269	GNMT_d8_vs_GNMT_FL	GNMT_d8	GNMT_FL	normal	FALSE	ns
ENSG00000167774	194.804	0.00707669	0.128855	0.0549932	0.956144	0.99358	0.0549932	0.956144	0.99358	ENSG00000167774	protein_coding	25.9353	29.428	34.3305	29.4212	28.5198	26.8677	25.8532	29.8082	31.4756	ENSG00000167774	GNMT_d8_vs_GNMT_FL	GNMT_d8	GNMT_FL	normal	FALSE	ns
ENSG00000104427	68.3573	-0.0112683	0.218808	-0.0546771	0.956396	0.99373	-0.0546771	0.956396	0.99373	ZC2HC1A	protein_coding	7.33249	9.42276	22.3453	9.91578	8.14851	9.03213	8.67263	11.7019	6.96235	ENSG00000104427	GNMT_d8_vs_GNMT_FL	GNMT_d8	GNMT_FL	normal	FALSE	ns
ENSG00000122515	130.209	-0.0103752	0.192019	-0.0546402	0.956425	0.99373	-0.0546402	0.956425	0.99373	ZMIZ2	protein_coding	14.665	17.2509	33.7211	17.3526	22.2131	15.8348	20.474	18.6598	16.5356	ENSG00000122515	GNMT_d8_vs_GNMT_FL	GNMT_d8	GNMT_FL	normal	FALSE	ns
ENSG00000213385	14.6157	0.0130151	0.229772	0.0544081	0.95661	0.993851	0.0544081	0.95661	0.993851	RPL7AP39	processed_pseudogene	2.00286	2.58474	2.64081	1.92444	2.14875	2.08654	1.89371	1.779	2.79219	ENSG00000213385	GNMT_d8_vs_GNMT_FL	GNMT_d8	GNMT_FL	normal	FALSE	ns
ENSG00000113319	167.875	0.00817402	0.154473	0.054059	0.956888	0.993915	0.054059	0.956888	0.993915	RASGRF2	protein_coding	25.5279	22.7596	19.9076	25.3113	26.0083	25.4958	26.8961	24.1944	27.4142	ENSG00000113319	GNMT_d8_vs_GNMT_FL	GNMT_d8	GNMT_FL	normal	FALSE	ns
ENSG00000119328	88.9652	-0.00866917	0.163981	-0.0537313	0.957149	0.993915	-0.0537313	0.957149	0.993915	ABITRAM	protein_coding	13.0355	13.4818	15.8449	14.4823	12.8367	11.0901	13.0638	12.4925	13.0544	ENSG00000119328	GNMT_d8_vs_GNMT_FL	GNMT_d8	GNMT_FL	normal	FALSE	ns
ENSG00000126858	185.634	-0.00725292	0.134231	-0.0537974	0.957097	0.993915	-0.0537974	0.957097	0.993915	RHOT1	protein_coding	25.3921	27.1086	31.6897	29.3559	25.506	26.9249	24.1516	30.9942	27.9944	ENSG00000126858	GNMT_d8_vs_GNMT_FL	GNMT_d8	GNMT_FL	normal	FALSE	ns
ENSG00000168672	16.393	0.0127002	0.217631	0.0538618	0.957045	0.993915	0.0538618	0.957045	0.993915	LRATD2	protein_coding	1.90102	1.37717	8.53185	1.17424	1.8976	2.28661	1.31736	1.4232	2.90098	ENSG00000168672	GNMT_d8_vs_GNMT_FL	GNMT_d8	GNMT_FL	normal	FALSE	ns
ENSG00000185220	33.0938	-0.0104626	0.221732	-0.0540256	0.956915	0.993915	-0.0540256	0.956915	0.993915	PGBD2	protein_coding	6.24619	5.72614	6.50046	4.69695	4.01845	4.23024	4.39121	2.53014	5.99487	ENSG00000185220	GNMT_d8_vs_GNMT_FL	GNMT_d8	GNMT_FL	normal	FALSE	ns
ENSG00000196465	484.971	0.00848128	0.158557	0.0537331	0.957148	0.993915	0.0537331	0.957148	0.993915	MYL6B	protein_coding	74.6148	69.6922	60.1292	65.8877	77.7737	74.5436	82.7742	63.2139	76.8397	ENSG00000196465	GNMT_d8_vs_GNMT_FL	GNMT_d8	GNMT_FL	normal	FALSE	ns
ENSG00000248275	128.852	0.00843938	0.148495	0.0541084	0.956849	0.993915	0.0541084	0.956849	0.993915	TRIM52-AS1	lncRNA	20.3001	23.4119	22.3453	17.8523	16.8362	17.8356	16.6866	20.083	17.2608	ENSG00000248275	GNMT_d8_vs_GNMT_FL	GNMT_d8	GNMT_FL	normal	FALSE	ns
ENSG00000111786	1934.98	0.00855614	0.159912	0.0535584	0.957287	0.993922	0.0535584	0.957287	0.993922	SRSF9	protein_coding	304.027	260.768	223.25	272.619	295.691	314.009	326.541	267.167	309.099	ENSG00000111786	GNMT_d8_vs_GNMT_FL	GNMT_d8	GNMT_FL	normal	FALSE	ns
ENSG00000174007	19.339	0.0124088	0.228826	0.0533983	0.957415	0.993922	0.0533983	0.957415	0.993922	CEP19	protein_coding	1.35787	2.31945	6.90673	3.1313	2.45572	2.28661	3.07384	3.16267	1.88564	ENSG00000174007	GNMT_d8_vs_GNMT_FL	GNMT_d8	GNMT_FL	normal	FALSE	ns
ENSG00000181450	32.1754	-0.0105866	0.210019	-0.0533808	0.957429	0.993922	-0.0533808	0.957429	0.993922	ZNF678	protein_coding	4.75254	5.21876	6.09418	4.17507	4.68819	4.68756	4.83033	3.95334	4.78661	ENSG00000181450	GNMT_d8_vs_GNMT_FL	GNMT_d8	GNMT_FL	normal	FALSE	ns
ENSG00000274012	16.0662	-0.0115943	0.229519	-0.0534903	0.957341	0.993922	-0.0534903	0.957341	0.993922	RN7SL2	misc_RNA	2.78906	2.55429	2.04764	1.92966	2.8743	2.08654	1.87944	2.74836	2.41071	ENSG00000274012	GNMT_d8_vs_GNMT_FL	GNMT_d8	GNMT_FL	normal	FALSE	ns
ENSG00000197417	86.99	0.00964979	0.186447	0.053209	0.957565	0.993993	0.053209	0.957565	0.993993	SHPK	protein_coding	11.7225	14.0863	9.81975	14.3948	13.0968	12.214	12.0396	17.2366	11.556	ENSG00000197417	GNMT_d8_vs_GNMT_FL	GNMT_d8	GNMT_FL	normal	FALSE	ns
ENSG00000066117	496.936	0.00576703	0.109748	0.0530614	0.957683	0.994045	0.0530614	0.957683	0.994045	SMARCD1	protein_coding	71.4918	64.6546	75.1615	75.8035	73.4482	75.1153	79.4808	72.8995	76.4408	ENSG00000066117	GNMT_d8_vs_GNMT_FL	GNMT_d8	GNMT_FL	normal	FALSE	ns
ENSG00000079689	35.0102	0.01212	0.229748	0.0527295	0.957947	0.994176	0.0527295	0.957947	0.994176	SCGN	protein_coding	6.85723	6.64377	1.21884	5.41454	6.12032	3.94441	6.95238	5.37654	3.62622	ENSG00000079689	GNMT_d8_vs_GNMT_FL	GNMT_d8	GNMT_FL	normal	FALSE	ns
ENSG00000101003	243.964	-0.00759584	0.143396	-0.0526455	0.958014	0.994176	-0.0526455	0.958014	0.994176	GINS1	protein_coding	32.5888	36.7488	39.409	37.4451	34.6033	36.2428	33.9221	45.5425	30.6053	ENSG00000101003	GNMT_d8_vs_GNMT_FL	GNMT_d8	GNMT_FL	normal	FALSE	ns
ENSG00000111684	292.351	-0.00871126	0.165434	-0.0527608	0.957922	0.994176	-0.0527608	0.957922	0.994176	LPCAT3	protein_coding	51.4632	41.6051	40.6279	39.6631	44.0913	43.7887	50.4989	40.6403	37.2776	ENSG00000111684	GNMT_d8_vs_GNMT_FL	GNMT_d8	GNMT_FL	normal	FALSE	ns
ENSG00000141522	926.799	-0.00945979	0.180234	-0.0523856	0.958221	0.994179	-0.0523856	0.958221	0.994179	ARHGDIA	protein_coding	155.883	119.597	129.603	122.251	154.933	136.854	182.015	123.502	110.527	ENSG00000141522	GNMT_d8_vs_GNMT_FL	GNMT_d8	GNMT_FL	normal	FALSE	ns
ENSG00000176485	131.539	-0.00837146	0.160647	-0.0524719	0.958153	0.994179	-0.0524719	0.958153	0.994179	PLAAT3	protein_coding	18.8744	20.7301	21.939	19.1792	18.5295	19.4362	20.8582	15.339	21.1771	ENSG00000176485	GNMT_d8_vs_GNMT_FL	GNMT_d8	GNMT_FL	normal	FALSE	ns
ENSG00000280128	121.138	-0.00896056	0.181577	-0.0524204	0.958194	0.994179	-0.0524204	0.958194	0.994179	ENSG00000280128	TEC	20.0964	19.1355	25.1893	16.9612	16.6319	15.3775	10.978	20.083	18.8564	ENSG00000280128	GNMT_d8_vs_GNMT_FL	GNMT_d8	GNMT_FL	normal	FALSE	ns
ENSG00000113971	91.543	0.00884323	0.170428	0.0521089	0.958442	0.994319	0.0521089	0.958442	0.994319	NPHP3	protein_coding	11.8135	13.6992	16.6574	11.6771	13.5712	14.3862	11.1976	15.0227	14.9879	ENSG00000113971	GNMT_d8_vs_GNMT_FL	GNMT_d8	GNMT_FL	normal	FALSE	ns
ENSG00000164142	22.6382	0.0117933	0.227389	0.0520441	0.958494	0.994319	0.0520441	0.958494	0.994319	FHIP1A	protein_coding	4.61675	2.17448	3.25023	3.00083	3.23708	3.65858	3.23851	3.16267	3.77127	ENSG00000164142	GNMT_d8_vs_GNMT_FL	GNMT_d8	GNMT_FL	normal	FALSE	ns
ENSG00000185104	128.196	0.00888885	0.169213	0.0515842	0.95886	0.994558	0.0515842	0.95886	0.994558	FAF1	protein_coding	21.8617	19.5704	19.9076	17.4831	16.297	20.4652	17.0159	16.9203	21.7573	ENSG00000185104	GNMT_d8_vs_GNMT_FL	GNMT_d8	GNMT_FL	normal	FALSE	ns
ENSG00000229132	33.4382	0.0112948	0.210816	0.0516569	0.958802	0.994558	0.0516569	0.958802	0.994558	EIF4A1P10	processed_pseudogene	7.8186	2.30785	0.812557	3.19653	9.11629	3.83923	9.62442	3.07095	3.86845	ENSG00000229132	GNMT_d8_vs_GNMT_FL	GNMT_d8	GNMT_FL	normal	FALSE	ns
ENSG00000112144	206.958	0.00753814	0.148048	0.0514312	0.958982	0.994614	0.0514312	0.958982	0.994614	CILK1	protein_coding	33.6751	26.9636	28.4395	30.4649	30.4732	31.4409	31.2324	29.65	33.5788	ENSG00000112144	GNMT_d8_vs_GNMT_FL	GNMT_d8	GNMT_FL	normal	FALSE	ns
ENSG00000105879	129.127	0.00861331	0.170749	0.0507048	0.959561	0.994716	0.0507048	0.959561	0.994716	CBLL1	protein_coding	18.6707	15.8012	24.3767	20.223	17.8598	18.6359	22.3951	15.4971	19.7267	ENSG00000105879	GNMT_d8_vs_GNMT_FL	GNMT_d8	GNMT_FL	normal	FALSE	ns
ENSG00000111012	32.9316	0.00995651	0.214887	0.0505367	0.959695	0.994716	0.0505367	0.959695	0.994716	CYP27B1	protein_coding	4.48096	5.00131	2.23453	4.76218	5.2463	5.7737	5.37923	5.69281	5.07671	ENSG00000111012	GNMT_d8_vs_GNMT_FL	GNMT_d8	GNMT_FL	normal	FALSE	ns
ENSG00000169554	11.5844	0.00984016	0.184074	0.0509071	0.9594	0.994716	0.0509071	0.9594	0.994716	ZEB2	protein_coding	0.543147	1.30469	8.53185	0.652354	1.56273	0.800315	0.21956	1.8976	1.16039	ENSG00000169554	GNMT_d8_vs_GNMT_FL	GNMT_d8	GNMT_FL	normal	FALSE	ns
ENSG00000174827	88.2064	-0.0100551	0.194598	-0.051006	0.959321	0.994716	-0.051006	0.959321	0.994716	PDZK1	protein_coding	14.8687	13.3368	8.73499	12.46	13.7297	13.6054	15.5339	12.8879	11.4589	ENSG00000174827	GNMT_d8_vs_GNMT_FL	GNMT_d8	GNMT_FL	normal	FALSE	ns
ENSG00000178307	327.382	-0.00640006	0.125377	-0.0508766	0.959424	0.994716	-0.0508766	0.959424	0.994716	TMEM11	protein_coding	40.4645	47.4037	62.5669	53.754	43.4215	46.8756	45.9979	50.6027	49.3166	ENSG00000178307	GNMT_d8_vs_GNMT_FL	GNMT_d8	GNMT_FL	normal	FALSE	ns
ENSG00000198331	23.3903	0.0120563	0.229312	0.05106	0.959278	0.994716	0.05106	0.959278	0.994716	HYLS1	protein_coding	2.98731	4.05904	4.87534	2.60942	4.46494	2.62961	4.72055	2.21387	2.90098	ENSG00000198331	GNMT_d8_vs_GNMT_FL	GNMT_d8	GNMT_FL	normal	FALSE	ns
ENSG00000227337	27.8822	-0.00989105	0.229656	-0.0505692	0.959669	0.994716	-0.0505692	0.959669	0.994716	RPL23AP43	processed_pseudogene	3.48565	4.85635	7.61772	4.87047	3.27392	2.7245	1.79271	4.54634	4.65317	ENSG00000227337	GNMT_d8_vs_GNMT_FL	GNMT_d8	GNMT_FL	normal	FALSE	ns
ENSG00000284634	29.0995	0.0133204	0.227083	0.0505814	0.959659	0.994716	0.0505814	0.959659	0.994716	ENSG00000284634	lncRNA	4.24741	4.29243	9.6613	3.82018	4.24839	2.49012	2.61606	4.77089	3.61752	ENSG00000284634	GNMT_d8_vs_GNMT_FL	GNMT_d8	GNMT_FL	normal	FALSE	ns
ENSG00000293323	25.4078	0.0109926	0.226917	0.0506421	0.959611	0.994716	0.0506421	0.959611	0.994716	ENSG00000293323	lncRNA	3.73414	2.35569	3.85965	3.78365	4.2696	3.8015	5.43412	2.7278	3.69875	ENSG00000293323	GNMT_d8_vs_GNMT_FL	GNMT_d8	GNMT_FL	normal	FALSE	ns
ENSG00000255663	23.5224	0.0107782	0.229433	0.050363	0.959833	0.994788	0.050363	0.959833	0.994788	ENSG00000255663	protein_coding	3.66624	2.68186	1.62511	3.06606	4.85562	3.42992	4.83033	2.53014	4.35147	ENSG00000255663	GNMT_d8_vs_GNMT_FL	GNMT_d8	GNMT_FL	normal	FALSE	ns
ENSG00000130347	60.1591	0.00915906	0.185809	0.0500761	0.960062	0.994952	0.0500761	0.960062	0.994952	RTN4IP1	protein_coding	7.1967	9.56773	10.157	8.87201	9.71124	8.00315	9.44109	10.1205	7.68759	ENSG00000130347	GNMT_d8_vs_GNMT_FL	GNMT_d8	GNMT_FL	normal	FALSE	ns
ENSG00000148660	187.853	-0.00870346	0.170888	-0.0499934	0.960128	0.994952	-0.0499934	0.960128	0.994952	CAMK2G	protein_coding	29.8731	26.42	19.9076	28.834	29.5802	28.011	30.5189	25.7758	30.7504	ENSG00000148660	GNMT_d8_vs_GNMT_FL	GNMT_d8	GNMT_FL	normal	FALSE	ns
ENSG00000069345	867.129	0.00595418	0.120263	0.0496738	0.960382	0.994979	0.0496738	0.960382	0.994979	DNAJA2	protein_coding	127.232	123.293	127.775	119.185	140.032	127.136	137.555	119.865	136.781	ENSG00000069345	GNMT_d8_vs_GNMT_FL	GNMT_d8	GNMT_FL	normal	FALSE	ns
ENSG00000092470	67.0731	0.00965846	0.1929	0.0475988	0.962036	0.994979	0.0475988	0.962036	0.994979	WDR76	protein_coding	7.46827	11.1623	17.0637	8.4806	9.71124	9.03213	8.78241	9.96241	9.28313	ENSG00000092470	GNMT_d8_vs_GNMT_FL	GNMT_d8	GNMT_FL	normal	FALSE	ns
ENSG00000105341	271.911	0.00745491	0.155898	0.0486581	0.961192	0.994979	0.0486581	0.961192	0.994979	DMAC2	protein_coding	40.3287	35.3716	32.9086	37.967	43.9796	43.4457	46.9859	37.6358	43.3696	ENSG00000105341	GNMT_d8_vs_GNMT_FL	GNMT_d8	GNMT_FL	normal	FALSE	ns
ENSG00000107951	244.847	-0.0057575	0.119042	-0.0482513	0.961516	0.994979	-0.0482513	0.961516	0.994979	MTPAP	protein_coding	32.7246	34.7917	45.5032	37.967	34.0452	35.2139	33.7025	38.5846	36.5523	ENSG00000107951	GNMT_d8_vs_GNMT_FL	GNMT_d8	GNMT_FL	normal	FALSE	ns
ENSG00000109381	227.037	0.00654825	0.132758	0.0483772	0.961416	0.994979	0.0483772	0.961416	0.994979	ELF2	protein_coding	35.0099	33.1246	44.2844	36.0099	28.9663	30.2976	29.6769	33.6824	34.3041	ENSG00000109381	GNMT_d8_vs_GNMT_FL	GNMT_d8	GNMT_FL	normal	FALSE	ns
ENSG00000109466	99.335	-0.00958287	0.200756	-0.0480971	0.961639	0.994979	-0.0480971	0.961639	0.994979	KLHL2	protein_coding	11.1345	10.8724	27.6269	15.4608	13.339	13.7769	13.4481	14.7064	14.795	ENSG00000109466	GNMT_d8_vs_GNMT_FL	GNMT_d8	GNMT_FL	normal	FALSE	ns
ENSG00000109736	541.709	0.00741677	0.150737	0.0498377	0.960252	0.994979	0.0498377	0.960252	0.994979	MFSD10	protein_coding	75.0901	68.1338	60.5355	82.4575	79.5875	93.5225	95.0696	89.6617	76.8759	ENSG00000109736	GNMT_d8_vs_GNMT_FL	GNMT_d8	GNMT_FL	normal	FALSE	ns
ENSG00000114023	830.903	0.00544886	0.110681	0.0491867	0.960771	0.994979	0.0491867	0.960771	0.994979	FAM162A	protein_coding	109.987	116.552	164.137	123.947	122.73	112.959	106.487	133.307	128.658	ENSG00000114023	GNMT_d8_vs_GNMT_FL	GNMT_d8	GNMT_FL	normal	FALSE	ns
ENSG00000125818	550.833	-0.00894664	0.183802	-0.0483475	0.961439	0.994979	-0.0483475	0.961439	0.994979	PSMF1	protein_coding	92.8782	72.9177	59.7229	77.1082	88.629	86.434	100.833	69.7764	83.113	ENSG00000125818	GNMT_d8_vs_GNMT_FL	GNMT_d8	GNMT_FL	normal	FALSE	ns
ENSG00000135537	31.5038	0.0105369	0.21188	0.0482583	0.96151	0.994979	0.0482583	0.96151	0.994979	AFG1L	protein_coding	4.75254	4.92883	5.28162	3.91412	5.02306	4.4589	4.06187	4.42774	5.36681	ENSG00000135537	GNMT_d8_vs_GNMT_FL	GNMT_d8	GNMT_FL	normal	FALSE	ns
ENSG00000138621	69.4674	-0.00844755	0.175536	-0.047792	0.961882	0.994979	-0.047792	0.961882	0.994979	PPCDC	protein_coding	8.96193	10.8724	11.7821	10.9595	10.8275	8.9178	10.8682	10.2787	9.71828	ENSG00000138621	GNMT_d8_vs_GNMT_FL	GNMT_d8	GNMT_FL	normal	FALSE	ns
ENSG00000141698	575.4	0.00720486	0.148135	0.0489733	0.960941	0.994979	0.0489733	0.960941	0.994979	NT5C3B	protein_coding	86.9036	81.1807	67.8485	89.8944	84.3126	87.9775	95.8381	93.1406	79.1967	ENSG00000141698	GNMT_d8_vs_GNMT_FL	GNMT_d8	GNMT_FL	normal	FALSE	ns
ENSG00000149289	40.5998	-0.0103231	0.223194	-0.0488631	0.961028	0.994979	-0.0488631	0.961028	0.994979	ZC3H12C	protein_coding	5.43147	4.6389	11.3758	4.82742	7.36715	4.57323	4.39121	7.59041	5.07671	ENSG00000149289	GNMT_d8_vs_GNMT_FL	GNMT_d8	GNMT_FL	normal	FALSE	ns
ENSG00000161048	80.397	-0.00862018	0.180132	-0.0489105	0.960991	0.994979	-0.0489105	0.960991	0.994979	NAPEPLD	protein_coding	11.6777	13.2643	13.0009	9.52437	14.0646	10.9757	10.3193	12.8088	12.0391	ENSG00000161048	GNMT_d8_vs_GNMT_FL	GNMT_d8	GNMT_FL	normal	FALSE	ns
ENSG00000166140	119.91	0.00866202	0.177259	0.0480068	0.961711	0.994979	0.0480068	0.961711	0.994979	ZFYVE19	protein_coding	14.1218	18.8455	26.8144	19.1792	14.5111	16.6923	14.0519	18.8179	19.0014	ENSG00000166140	GNMT_d8_vs_GNMT_FL	GNMT_d8	GNMT_FL	normal	FALSE	ns
ENSG00000170113	147.172	-0.00736611	0.152234	-0.0478572	0.96183	0.994979	-0.0478572	0.96183	0.994979	NIPA1	protein_coding	18.4901	20.875	27.2207	23.0933	18.7717	23.3806	20.4191	21.2168	24.3682	ENSG00000170113	GNMT_d8_vs_GNMT_FL	GNMT_d8	GNMT_FL	normal	FALSE	ns
ENSG00000177602	18.3934	0.0108035	0.229991	0.0489902	0.960927	0.994979	0.0489902	0.960927	0.994979	HASPIN	protein_coding	2.17259	2.31945	3.25023	1.69612	3.68357	2.9726	3.8423	2.8464	1.88564	ENSG00000177602	GNMT_d8_vs_GNMT_FL	GNMT_d8	GNMT_FL	normal	FALSE	ns
ENSG00000182362	19.8421	-0.00788285	0.225436	-0.0491342	0.960812	0.994979	-0.0491342	0.960812	0.994979	YBEY	protein_coding	2.71574	2.17448	9.34441	2.08753	1.78598	2.74394	1.6467	3.63707	1.45049	ENSG00000182362	GNMT_d8_vs_GNMT_FL	GNMT_d8	GNMT_FL	normal	FALSE	ns
ENSG00000185900	489.369	0.00742234	0.157383	0.0475616	0.962066	0.994979	0.0475616	0.962066	0.994979	POMK	protein_coding	68.4365	77.2666	52.8162	81.8052	69.9879	72.0284	72.8117	77.1692	79.1967	ENSG00000185900	GNMT_d8_vs_GNMT_FL	GNMT_d8	GNMT_FL	normal	FALSE	ns
ENSG00000205356	108.18	0.00748642	0.151163	0.0488767	0.961018	0.994979	0.0488767	0.961018	0.994979	TECPR1	protein_coding	15.8871	15.4388	20.3139	15.6565	14.6227	16.0635	15.0399	16.9203	15.5202	ENSG00000205356	GNMT_d8_vs_GNMT_FL	GNMT_d8	GNMT_FL	normal	FALSE	ns
ENSG00000228570	18.9834	0.00977144	0.227965	0.049263	0.96071	0.994979	0.049263	0.96071	0.994979	NUTM2E	protein_coding	3.02126	1.58302	1.55605	3.0765	2.91114	3.36361	3.43063	3.09625	3.10695	ENSG00000228570	GNMT_d8_vs_GNMT_FL	GNMT_d8	GNMT_FL	normal	FALSE	ns
ENSG00000260830	19.2218	-0.00737566	0.216853	-0.0494905	0.960528	0.994979	-0.0494905	0.960528	0.994979	ENSG00000260830	lncRNA	1.49365	2.31945	11.3758	2.34847	1.73016	1.82929	1.53692	3.16267	1.30544	ENSG00000260830	GNMT_d8_vs_GNMT_FL	GNMT_d8	GNMT_FL	normal	FALSE	ns
ENSG00000262919	149.913	0.00763026	0.161511	0.0479994	0.961717	0.994979	0.0479994	0.961717	0.994979	CCNQ	protein_coding	20.9791	22.9046	20.3139	22.7019	19.1992	25.2099	19.5409	25.3804	24.2232	ENSG00000262919	GNMT_d8_vs_GNMT_FL	GNMT_d8	GNMT_FL	normal	FALSE	ns
ENSG00000276550	13.5425	-0.00951052	0.229982	-0.0482649	0.961505	0.994979	-0.0482649	0.961505	0.994979	HERC2P2	transcribed_unprocessed_pseudogene	2.23505	2.48906	2.62456	1.71178	2.27377	1.62007	1.76526	2.4906	1.25032	ENSG00000276550	GNMT_d8_vs_GNMT_FL	GNMT_d8	GNMT_FL	normal	FALSE	ns
ENSG00000277476	16.8048	-0.012917	0.228662	-0.0496297	0.960417	0.994979	-0.0496297	0.960417	0.994979	ENSG00000277476	lncRNA	2.17259	2.02952	2.03139	2.73989	2.12085	3.20126	2.52494	2.372	3.19108	ENSG00000277476	GNMT_d8_vs_GNMT_FL	GNMT_d8	GNMT_FL	normal	FALSE	ns
ENSG00000285827	806.272	0.00737902	0.154895	0.0478938	0.961801	0.994979	0.0478938	0.961801	0.994979	ENSG00000285827	protein_coding	117.795	121.699	87.1467	124.289	123.051	121.463	119.002	124.293	134.279	ENSG00000285827	GNMT_d8_vs_GNMT_FL	GNMT_d8	GNMT_FL	normal	FALSE	ns
ENSG00000288849	298.276	0.0105629	0.221136	0.0477234	0.961937	0.994979	0.0477234	0.961937	0.994979	ENSG00000288849	lncRNA	50.5806	45.7366	16.2511	42.1421	51.7375	44.8176	51.2124	40.8775	50.477	ENSG00000288849	GNMT_d8_vs_GNMT_FL	GNMT_d8	GNMT_FL	normal	FALSE	ns
ENSG00000299645	19.3513	-0.0102332	0.229997	-0.0487096	0.961151	0.994979	-0.0487096	0.961151	0.994979	ENSG00000299645	lncRNA	4.02879	3.20084	2.57174	3.95718	2.67896	1.4863	2.93662	2.93812	2.01328	ENSG00000299645	GNMT_d8_vs_GNMT_FL	GNMT_d8	GNMT_FL	normal	FALSE	ns
ENSG00000124222	694.312	0.00483673	0.103273	0.0474151	0.962182	0.995029	0.0474151	0.962182	0.995029	STX16	protein_coding	92.6745	94.0348	98.6566	116.619	99.0569	102.383	104.749	110.219	109.802	ENSG00000124222	GNMT_d8_vs_GNMT_FL	GNMT_d8	GNMT_FL	normal	FALSE	ns
ENSG00000237039	92.8475	-0.00878066	0.178991	-0.0471608	0.962385	0.995097	-0.0471608	0.962385	0.995097	RPS28P4	processed_pseudogene	13.6126	13.663	9.54754	13.9173	13.2274	15.94	14.592	13.6659	15.278	ENSG00000237039	GNMT_d8_vs_GNMT_FL	GNMT_d8	GNMT_FL	normal	FALSE	ns
ENSG00000256977	38.9058	-0.0098634	0.214398	-0.0472408	0.962321	0.995097	-0.0472408	0.962321	0.995097	LIMS3	protein_coding	4.31123	5.20716	10.291	5.28407	5.04203	6.11669	4.67444	5.34966	6.5272	ENSG00000256977	GNMT_d8_vs_GNMT_FL	GNMT_d8	GNMT_FL	normal	FALSE	ns
ENSG00000107263	275.192	0.00579499	0.125151	0.0469356	0.962565	0.995142	0.0469356	0.962565	0.995142	RAPGEF1	protein_coding	41.5508	34.7917	42.253	41.4897	40.1845	41.7307	42.7045	43.3286	40.0335	ENSG00000107263	GNMT_d8_vs_GNMT_FL	GNMT_d8	GNMT_FL	normal	FALSE	ns
ENSG00000197121	122.231	0.00791483	0.168492	0.0469685	0.962538	0.995142	0.0469685	0.962538	0.995142	PGAP1	protein_coding	18.467	18.4831	18.2825	21.3972	18.083	14.0627	17.6746	20.5574	16.5356	ENSG00000197121	GNMT_d8_vs_GNMT_FL	GNMT_d8	GNMT_FL	normal	FALSE	ns
ENSG00000104969	469.712	-0.00676181	0.144664	-0.0467119	0.962743	0.995256	-0.0467119	0.962743	0.995256	SGTA	protein_coding	71.8312	75.0922	64.192	72.8027	68.7601	65.2828	75.5287	75.5878	58.0196	ENSG00000104969	GNMT_d8_vs_GNMT_FL	GNMT_d8	GNMT_FL	normal	FALSE	ns
ENSG00000256671	38.7977	-0.00979796	0.215062	-0.0465928	0.962838	0.995283	-0.0465928	0.962838	0.995283	LIMS4	protein_coding	4.26642	5.20716	10.291	5.28407	5.04203	6.11669	4.67444	5.34966	6.5272	ENSG00000256671	GNMT_d8_vs_GNMT_FL	GNMT_d8	GNMT_FL	normal	FALSE	ns
ENSG00000144021	593.785	0.00777573	0.168258	0.0465048	0.962908	0.995285	0.0465048	0.962908	0.995285	CIAO1	protein_coding	88.7027	90.6035	60.5355	90.5467	86.7314	94.0942	87.4673	105.633	85.6151	ENSG00000144021	GNMT_d8_vs_GNMT_FL	GNMT_d8	GNMT_FL	normal	FALSE	ns
ENSG00000026025	803.085	0.00687525	0.198963	0.0463581	0.963025	0.995322	0.0463581	0.963025	0.995322	VIM	protein_coding	53.6358	106.26	593.37	50.5574	95.6055	49.2194	43.418	75.2716	85.5789	ENSG00000026025	GNMT_d8_vs_GNMT_FL	GNMT_d8	GNMT_FL	normal	FALSE	ns
ENSG00000155893	34.9143	-0.00964426	0.224557	-0.0461888	0.96316	0.995322	-0.0461888	0.96316	0.995322	PXYLP1	protein_coding	3.93782	4.6389	10.5632	3.52271	5.2463	5.37354	4.50099	3.95334	5.80196	ENSG00000155893	GNMT_d8_vs_GNMT_FL	GNMT_d8	GNMT_FL	normal	FALSE	ns
ENSG00000185839	11.4104	-0.011558	0.223501	-0.0461167	0.963217	0.995322	-0.0461167	0.963217	0.995322	ENSG00000185839	processed_pseudogene	1.96891	1.73959	0.203139	2.218	2.10187	1.35253	2.30538	1.4232	1.9335	ENSG00000185839	GNMT_d8_vs_GNMT_FL	GNMT_d8	GNMT_FL	normal	FALSE	ns
ENSG00000249042	86.1716	-0.00794513	0.175193	-0.0462127	0.963141	0.995322	-0.0462127	0.963141	0.995322	FAM151B-DT	lncRNA	14.3024	13.3368	12.5946	13.265	10.5674	13.3767	13.1736	12.4657	11.9187	ENSG00000249042	GNMT_d8_vs_GNMT_FL	GNMT_d8	GNMT_FL	normal	FALSE	ns
ENSG00000196663	74.9602	-0.00739982	0.172544	-0.0458592	0.963422	0.995393	-0.0458592	0.963422	0.995393	TECPR2	protein_coding	12.4924	11.8872	13.4072	9.65484	9.93449	11.5474	10.2096	10.7531	10.5886	ENSG00000196663	GNMT_d8_vs_GNMT_FL	GNMT_d8	GNMT_FL	normal	FALSE	ns
ENSG00000288852	15.2948	0.00989121	0.229897	0.0458906	0.963397	0.995393	0.0458906	0.963397	0.995393	ENSG00000288852	lncRNA	1.90102	2.31945	1.62511	1.69612	2.12085	3.31559	3.07384	2.53014	1.74059	ENSG00000288852	GNMT_d8_vs_GNMT_FL	GNMT_d8	GNMT_FL	normal	FALSE	ns
ENSG00000115816	625.223	-0.00701423	0.156026	-0.0455747	0.963649	0.995409	-0.0455747	0.963649	0.995409	CEBPZ	protein_coding	83.5089	98.8665	146.26	96.5484	83.6618	76.3158	69.7104	107.689	83.4031	ENSG00000115816	GNMT_d8_vs_GNMT_FL	GNMT_d8	GNMT_FL	normal	FALSE	ns
ENSG00000146776	38.3466	0.0100093	0.210553	0.0454971	0.963711	0.995409	0.0454971	0.963711	0.995409	ATXN7L1	protein_coding	6.65355	4.78386	7.71929	4.69695	6.02767	5.25921	6.03791	6.00907	4.35147	ENSG00000146776	GNMT_d8_vs_GNMT_FL	GNMT_d8	GNMT_FL	normal	FALSE	ns
ENSG00000185043	552.188	0.00545883	0.118925	0.0455952	0.963633	0.995409	0.0455952	0.963633	0.995409	CIB1	protein_coding	93.9197	81.7606	86.5373	78.0215	77.0202	80.3745	79.9199	82.2294	78.4715	ENSG00000185043	GNMT_d8_vs_GNMT_FL	GNMT_d8	GNMT_FL	normal	FALSE	ns
ENSG00000224505	29.8029	0.0102436	0.226776	0.0455464	0.963672	0.995409	0.0455464	0.963672	0.995409	HEXIM2-AS1	lncRNA	5.63515	3.18924	4.26592	4.37077	4.40913	4.40173	6.20258	4.50681	2.90098	ENSG00000224505	GNMT_d8_vs_GNMT_FL	GNMT_d8	GNMT_FL	normal	FALSE	ns
ENSG00000198157	20.2042	0.0105927	0.210196	0.0451976	0.96395	0.995585	0.0451976	0.96395	0.995585	HMGN5	protein_coding	1.49365	3.18924	15.0323	1.17424	2.45572	0.914646	1.53692	2.05574	1.16039	ENSG00000198157	GNMT_d8_vs_GNMT_FL	GNMT_d8	GNMT_FL	normal	FALSE	ns
ENSG00000105647	175.36	-0.00882402	0.198439	-0.0436001	0.965223	0.995654	-0.0436001	0.965223	0.995654	PIK3R2	protein_coding	30.1786	23.7744	15.6417	25.8332	26.4548	28.9257	32.0832	25.3804	24.2957	ENSG00000105647	GNMT_d8_vs_GNMT_FL	GNMT_d8	GNMT_FL	normal	FALSE	ns
ENSG00000122862	146.518	-0.00602728	0.198703	-0.0444444	0.96455	0.995654	-0.0444444	0.96455	0.995654	SRGN	protein_coding	10.0482	17.6858	114.571	9.91578	16.0738	8.5748	8.89219	13.5995	11.894	ENSG00000122862	GNMT_d8_vs_GNMT_FL	GNMT_d8	GNMT_FL	normal	FALSE	ns
ENSG00000144061	12.9471	0.00944466	0.228857	0.0434316	0.965357	0.995654	0.0434316	0.965357	0.995654	NPHP1	protein_coding	1.90102	1.15972	2.43767	1.95706	2.67896	1.25764	2.52494	1.58134	1.88564	ENSG00000144061	GNMT_d8_vs_GNMT_FL	GNMT_d8	GNMT_FL	normal	FALSE	ns
ENSG00000146409	53.0401	-0.00851884	0.194463	-0.0441258	0.964804	0.995654	-0.0441258	0.964804	0.995654	SLC18B1	protein_coding	6.38198	7.53821	11.7821	7.17589	8.03689	7.66016	8.34329	6.64161	7.97769	ENSG00000146409	GNMT_d8_vs_GNMT_FL	GNMT_d8	GNMT_FL	normal	FALSE	ns
ENSG00000155287	79.9104	0.00763054	0.176464	0.043243	0.965508	0.995654	0.043243	0.965508	0.995654	SLC25A28	protein_coding	9.64086	12.9019	14.626	10.6986	13.7297	10.2898	12.1856	12.1763	11.1688	ENSG00000155287	GNMT_d8_vs_GNMT_FL	GNMT_d8	GNMT_FL	normal	FALSE	ns
ENSG00000158158	95.6721	-0.00786223	0.169731	-0.0447905	0.964274	0.995654	-0.0447905	0.964274	0.995654	CNNM4	protein_coding	14.8008	10.2926	15.8449	14.4823	14.8459	14.0627	15.1497	14.8646	13.7796	ENSG00000158158	GNMT_d8_vs_GNMT_FL	GNMT_d8	GNMT_FL	normal	FALSE	ns
ENSG00000164294	25.9575	-0.00568213	0.226397	-0.0448036	0.964264	0.995654	-0.0448036	0.964264	0.995654	GPX8	protein_coding	2.17259	4.92883	15.0323	2.08753	2.23247	2.85827	2.08582	2.53014	2.61088	ENSG00000164294	GNMT_d8_vs_GNMT_FL	GNMT_d8	GNMT_FL	normal	FALSE	ns
ENSG00000164506	165.996	0.00753068	0.168015	0.0444302	0.964561	0.995654	0.0444302	0.964561	0.995654	STXBP5	protein_coding	23.2195	20.7301	36.9713	28.4426	22.6596	19.6649	21.956	27.0408	23.4979	ENSG00000164506	GNMT_d8_vs_GNMT_FL	GNMT_d8	GNMT_FL	normal	FALSE	ns
ENSG00000165868	46.0517	0.00816374	0.203803	0.0433964	0.965386	0.995654	0.0433964	0.965386	0.995654	HSPA12A	protein_coding	6.65355	6.23352	4.87534	6.65401	8.26014	6.51685	6.47703	9.17174	6.5272	ENSG00000165868	GNMT_d8_vs_GNMT_FL	GNMT_d8	GNMT_FL	normal	FALSE	ns
ENSG00000172058	109.07	0.0076355	0.171726	0.0439684	0.96493	0.995654	0.0439684	0.96493	0.995654	SERF1A	protein_coding	13.8503	14.4966	25.3924	17.6136	15.0134	13.834	14.7654	15.339	17.3333	ENSG00000172058	GNMT_d8_vs_GNMT_FL	GNMT_d8	GNMT_FL	normal	FALSE	ns
ENSG00000174606	104.725	0.00701903	0.166687	0.0429708	0.965725	0.995654	0.0429708	0.965725	0.995654	ANGEL2	protein_coding	12.3566	13.6268	21.5328	15.3956	14.3994	16.4636	16.0279	14.232	16.9707	ENSG00000174606	GNMT_d8_vs_GNMT_FL	GNMT_d8	GNMT_FL	normal	FALSE	ns
ENSG00000175582	780.731	-0.00581948	0.132386	-0.0438682	0.965009	0.995654	-0.0438682	0.965009	0.995654	RAB6A	protein_coding	100.143	111.2	143.518	110.335	109.288	124.744	109.597	102.246	137.01	ENSG00000175582	GNMT_d8_vs_GNMT_FL	GNMT_d8	GNMT_FL	normal	FALSE	ns
ENSG00000184033	19.3306	0.0100995	0.206619	0.0440262	0.964884	0.995654	0.0440262	0.964884	0.995654	CTAG1B	protein_coding	1.56155	2.48906	14.9632	0.695409	2.51153	1.10558	1.4458	1.45008	1.54767	ENSG00000184033	GNMT_d8_vs_GNMT_FL	GNMT_d8	GNMT_FL	normal	FALSE	ns
ENSG00000184925	14.5152	0.0104574	0.229588	0.0443561	0.964621	0.995654	0.0443561	0.964621	0.995654	LCN12	protein_coding	2.71574	2.60938	1.21884	2.34847	2.45572	1.4863	2.7445	2.05574	1.59554	ENSG00000184925	GNMT_d8_vs_GNMT_FL	GNMT_d8	GNMT_FL	normal	FALSE	ns
ENSG00000198336	329.245	0.0064834	0.200701	0.0436618	0.965174	0.995654	0.0436618	0.965174	0.995654	MYL4	protein_coding	24.7811	46.8239	248.236	22.3105	37.0032	15.7205	16.5768	33.9196	28.067	ENSG00000198336	GNMT_d8_vs_GNMT_FL	GNMT_d8	GNMT_FL	normal	FALSE	ns
ENSG00000213463	262.377	0.00563291	0.126352	0.0437198	0.965128	0.995654	0.0437198	0.965128	0.995654	SYNJ2BP	protein_coding	36.1641	43.1273	50.1754	41.3592	34.6959	34.2992	35.3492	41.0878	36.4682	ENSG00000213463	GNMT_d8_vs_GNMT_FL	GNMT_d8	GNMT_FL	normal	FALSE	ns
ENSG00000213762	86.6399	0.00759671	0.177427	0.0429899	0.96571	0.995654	0.0429899	0.96571	0.995654	ZNF134	protein_coding	12.6282	12.467	14.2197	10.8291	13.1158	13.834	12.0758	11.2275	15.5202	ENSG00000213762	GNMT_d8_vs_GNMT_FL	GNMT_d8	GNMT_FL	normal	FALSE	ns
ENSG00000217094	77.9693	-0.00943219	0.207414	-0.0431537	0.965579	0.995654	-0.0431537	0.965579	0.995654	PPIAP31	processed_pseudogene	13.1944	9.64021	6.36638	11.0026	11.9716	13.9198	12.6159	10.4637	14.1176	ENSG00000217094	GNMT_d8_vs_GNMT_FL	GNMT_d8	GNMT_FL	normal	FALSE	ns
ENSG00000237854	11.7514	0.0094943	0.226423	0.0449269	0.964166	0.995654	0.0449269	0.964166	0.995654	LINC00674	transcribed_unprocessed_pseudogene	2.24048	1.37717	0.406279	1.63088	1.95341	2.11512	2.14071	1.26507	2.39331	ENSG00000237854	GNMT_d8_vs_GNMT_FL	GNMT_d8	GNMT_FL	normal	FALSE	ns
ENSG00000240036	311.338	-0.00767593	0.174154	-0.0432334	0.965515	0.995654	-0.0432334	0.965515	0.995654	ENSG00000240036	processed_pseudogene	47.3774	44.7335	29.829	48.3055	47.6722	49.009	45.3019	46.9388	54.4049	ENSG00000240036	GNMT_d8_vs_GNMT_FL	GNMT_d8	GNMT_FL	normal	FALSE	ns
ENSG00000247516	47.7875	0.00974147	0.204858	0.0430397	0.96567	0.995654	0.0430397	0.96567	0.995654	MIR4458HG	lncRNA	6.85723	8.408	10.9695	8.08919	5.35793	5.48787	5.37923	7.59041	6.5272	ENSG00000247516	GNMT_d8_vs_GNMT_FL	GNMT_d8	GNMT_FL	normal	FALSE	ns
ENSG00000267855	196.124	0.00555871	0.128717	0.0432493	0.965503	0.995654	0.0432493	0.965503	0.995654	NDUFA7	protein_coding	26.0711	29.8629	34.3305	29.943	28.6314	27.0392	26.1277	30.1244	31.4756	ENSG00000267855	GNMT_d8_vs_GNMT_FL	GNMT_d8	GNMT_FL	normal	FALSE	ns
ENSG00000268651	19.3306	0.0100995	0.206619	0.0440262	0.964884	0.995654	0.0440262	0.964884	0.995654	CTAG1A	protein_coding	1.56155	2.48906	14.9632	0.695409	2.51153	1.10558	1.4458	1.45008	1.54767	ENSG00000268651	GNMT_d8_vs_GNMT_FL	GNMT_d8	GNMT_FL	normal	FALSE	ns
ENSG00000280721	12.2494	-0.00537703	0.208564	-0.0441778	0.964763	0.995654	-0.0441778	0.964763	0.995654	LINC01943	lncRNA	0.814721	1.59462	7.51615	1.17424	1.28367	1.25764	0.658681	1.22553	1.84937	ENSG00000280721	GNMT_d8_vs_GNMT_FL	GNMT_d8	GNMT_FL	normal	FALSE	ns
ENSG00000285793	47.1473	-0.0082139	0.198939	-0.0437409	0.965111	0.995654	-0.0437409	0.965111	0.995654	ANAPC1P2	lncRNA	5.52245	8.11227	10.3439	6.47396	6.60476	6.61175	5.89629	7.90668	6.30383	ENSG00000285793	GNMT_d8_vs_GNMT_FL	GNMT_d8	GNMT_FL	normal	FALSE	ns
ENSG00000109576	60.6574	-0.00880505	0.194553	-0.042766	0.965888	0.995681	-0.042766	0.965888	0.995681	AADAT	protein_coding	6.78934	7.10331	12.1884	10.8291	9.26475	7.66016	9.66065	10.5949	7.68759	ENSG00000109576	GNMT_d8_vs_GNMT_FL	GNMT_d8	GNMT_FL	normal	FALSE	ns
ENSG00000177485	140.051	0.00816409	0.194614	0.042822	0.965843	0.995681	0.042822	0.965843	0.995681	ZBTB33	protein_coding	21.7259	21.5999	12.1884	21.0058	18.1946	25.0384	21.5169	21.8224	22.6276	ENSG00000177485	GNMT_d8_vs_GNMT_FL	GNMT_d8	GNMT_FL	normal	FALSE	ns
ENSG00000086102	219.5	-0.00578474	0.136115	-0.0425217	0.966083	0.995812	-0.0425217	0.966083	0.995812	NFX1	protein_coding	30.3483	33.7045	36.5651	32.9869	29.8035	33.0987	27.5087	38.0311	32.3459	ENSG00000086102	GNMT_d8_vs_GNMT_FL	GNMT_d8	GNMT_FL	normal	FALSE	ns
ENSG00000103269	16.5438	-0.00822953	0.230003	-0.0421631	0.966369	0.995852	-0.0421631	0.966369	0.995852	RHBDL1	protein_coding	2.0368	2.89931	4.46906	2.34847	2.00922	2.17228	2.52494	2.8464	1.16039	ENSG00000103269	GNMT_d8_vs_GNMT_FL	GNMT_d8	GNMT_FL	normal	FALSE	ns
ENSG00000142556	154.022	0.0062015	0.145387	0.0421293	0.966396	0.995852	0.0421293	0.966396	0.995852	ZNF614	protein_coding	23.8985	23.6294	24.3767	23.6804	23.4409	19.2076	20.6387	22.9294	24.3682	ENSG00000142556	GNMT_d8_vs_GNMT_FL	GNMT_d8	GNMT_FL	normal	FALSE	ns
ENSG00000220924	14.9152	-0.0116765	0.228924	-0.042195	0.966343	0.995852	-0.042195	0.966343	0.995852	OSTCP4	processed_pseudogene	2.57995	1.52214	0.406279	2.41371	2.06503	3.20126	2.14071	2.6092	2.9735	ENSG00000220924	GNMT_d8_vs_GNMT_FL	GNMT_d8	GNMT_FL	normal	FALSE	ns
ENSG00000290048	12.5166	0.00974126	0.226919	0.0421613	0.96637	0.995852	0.0421613	0.96637	0.995852	ENSG00000290048	lncRNA	1.22208	1.59462	3.65651	2.60942	1.22786	1.37197	1.31736	1.8976	2.17573	ENSG00000290048	GNMT_d8_vs_GNMT_FL	GNMT_d8	GNMT_FL	normal	FALSE	ns
ENSG00000258168	29.7884	0.00873521	0.225977	0.0419563	0.966534	0.995924	0.0419563	0.966534	0.995924	ENSG00000258168	lncRNA	4.48096	3.47917	3.25023	5.21883	4.91143	3.88724	4.50099	7.11601	2.90098	ENSG00000258168	GNMT_d8_vs_GNMT_FL	GNMT_d8	GNMT_FL	normal	FALSE	ns
ENSG00000210112	91.5044	0.00814567	0.195811	0.0417393	0.966707	0.996032	0.0417393	0.966707	0.996032	MT-TM	Mt_tRNA	13.3071	12.6845	15.6417	17.6462	10.381	12.2048	15.8358	10.7531	14.1423	ENSG00000210112	GNMT_d8_vs_GNMT_FL	GNMT_d8	GNMT_FL	normal	FALSE	ns
ENSG00000170561	15.3209	-0.00420589	0.192693	-0.0411128	0.967206	0.996466	-0.0411128	0.967206	0.996466	IRX2	protein_coding	1.08629	1.59462	10.5632	1.17424	2.56734	0.571654	0.439121	1.58134	2.32078	ENSG00000170561	GNMT_d8_vs_GNMT_FL	GNMT_d8	GNMT_FL	normal	FALSE	ns
ENSG00000188229	2634.53	-0.00461117	0.11228	-0.0410389	0.967265	0.996466	-0.0410389	0.967265	0.996466	TUBB4B	protein_coding	379.501	414.662	385.221	413.375	399.082	351.472	356.832	431.309	393.554	ENSG00000188229	GNMT_d8_vs_GNMT_FL	GNMT_d8	GNMT_FL	normal	FALSE	ns
ENSG00000135374	11.4569	0.0110911	0.228687	0.0409053	0.967371	0.996505	0.0409053	0.967371	0.996505	ELF5	protein_coding	2.0368	1.88455	2.84395	1.95706	1.45111	0.914646	1.53692	1.26507	1.59554	ENSG00000135374	GNMT_d8_vs_GNMT_FL	GNMT_d8	GNMT_FL	normal	FALSE	ns
ENSG00000067560	3114.1	0.00363739	0.0916221	0.039765	0.96828	0.996586	0.039765	0.96828	0.996586	RHOA	protein_coding	438.727	440.188	489.972	436.229	464.577	484.162	469.447	453.25	490.7	ENSG00000067560	GNMT_d8_vs_GNMT_FL	GNMT_d8	GNMT_FL	normal	FALSE	ns
ENSG00000086504	624.12	0.00542126	0.140553	0.038776	0.969069	0.996586	0.038776	0.969069	0.996586	MRPL28	protein_coding	82.3547	97.4169	89.7875	103.007	95.7729	81.0605	105.005	101.285	79.1242	ENSG00000086504	GNMT_d8_vs_GNMT_FL	GNMT_d8	GNMT_FL	normal	FALSE	ns
ENSG00000091140	349.377	-0.00463564	0.115728	-0.0401459	0.967977	0.996586	-0.0401459	0.967977	0.996586	DLD	protein_coding	48.6117	52.0426	62.1606	49.5789	52.2398	50.3055	55.9879	48.0726	49.6067	ENSG00000091140	GNMT_d8_vs_GNMT_FL	GNMT_d8	GNMT_FL	normal	FALSE	ns
ENSG00000106028	621.58	-0.00362185	0.0913304	-0.0401055	0.968009	0.996586	-0.0401055	0.968009	0.996586	SSBP1	protein_coding	87.1751	99.7363	114.977	86.3717	90.0243	88.0347	85.1894	90.7686	92.6863	ENSG00000106028	GNMT_d8_vs_GNMT_FL	GNMT_d8	GNMT_FL	normal	FALSE	ns
ENSG00000125534	269.032	-0.00807994	0.21493	-0.03896	0.968922	0.996586	-0.03896	0.968922	0.996586	PPDPF	protein_coding	35.7119	33.487	88.975	26.2246	46.2121	31.8983	42.5947	34.6312	27.7043	ENSG00000125534	GNMT_d8_vs_GNMT_FL	GNMT_d8	GNMT_FL	normal	FALSE	ns
ENSG00000131002	31.3863	-0.00957134	0.220725	-0.0400251	0.968073	0.996586	-0.0400251	0.968073	0.996586	TXLNGY	transcribed_unprocessed_pseudogene	4.2542	5.38837	2.64081	5.74071	5.15366	3.83008	4.11676	5.58686	5.24642	ENSG00000131002	GNMT_d8_vs_GNMT_FL	GNMT_d8	GNMT_FL	normal	FALSE	ns
ENSG00000135541	198.179	-0.00642218	0.169687	-0.0396746	0.968353	0.996586	-0.0396746	0.968353	0.996586	AHI1	protein_coding	29.8731	31.8924	42.6592	28.9645	28.464	23.3235	20.6387	36.3707	25.3836	ENSG00000135541	GNMT_d8_vs_GNMT_FL	GNMT_d8	GNMT_FL	normal	FALSE	ns
ENSG00000158480	192.987	0.00696707	0.18192	0.0387734	0.969071	0.996586	0.0387734	0.969071	0.996586	SPATA2	protein_coding	32.3173	28.5582	19.0951	30.1388	30.5848	26.5247	30.958	27.0408	31.0405	ENSG00000158480	GNMT_d8_vs_GNMT_FL	GNMT_d8	GNMT_FL	normal	FALSE	ns
ENSG00000161544	62.2713	-0.00940206	0.221719	-0.0390716	0.968833	0.996586	-0.0390716	0.968833	0.996586	CYGB	protein_coding	8.96193	7.10331	5.07848	9.78531	11.6088	9.31795	13.503	11.5437	5.87448	ENSG00000161544	GNMT_d8_vs_GNMT_FL	GNMT_d8	GNMT_FL	normal	FALSE	ns
ENSG00000163479	1422.76	0.00536044	0.137425	0.0391057	0.968806	0.996586	0.0391057	0.968806	0.996586	SSR2	protein_coding	207.211	227.741	174.7	213.842	217.666	205.109	205.728	225.498	219.785	ENSG00000163479	GNMT_d8_vs_GNMT_FL	GNMT_d8	GNMT_FL	normal	FALSE	ns
ENSG00000170448	146.484	-0.00542117	0.143413	-0.0386066	0.969204	0.996586	-0.0386066	0.969204	0.996586	NFXL1	protein_coding	21.8617	21.4549	26.8144	22.8324	20.8736	19.0932	18.5528	23.72	21.6123	ENSG00000170448	GNMT_d8_vs_GNMT_FL	GNMT_d8	GNMT_FL	normal	FALSE	ns
ENSG00000173406	12.438	0.00810901	0.229701	0.0386174	0.969195	0.996586	0.0386174	0.969195	0.996586	DAB1	protein_coding	1.32392	1.44966	2.23453	2.15277	1.95341	1.62921	2.25049	1.26507	2.32078	ENSG00000173406	GNMT_d8_vs_GNMT_FL	GNMT_d8	GNMT_FL	normal	FALSE	ns
ENSG00000173611	79.4675	-0.00715695	0.171826	-0.0400283	0.968071	0.996586	-0.0400283	0.968071	0.996586	SCAI	protein_coding	11.2024	10.7999	12.3915	12.0033	12.2228	11.5474	9.82532	14.232	12.4017	ENSG00000173611	GNMT_d8_vs_GNMT_FL	GNMT_d8	GNMT_FL	normal	FALSE	ns
ENSG00000175782	349.714	0.00447618	0.115559	0.0385477	0.969251	0.996586	0.0385477	0.969251	0.996586	SLC35E3	protein_coding	50.1053	50.9554	62.9732	53.2973	45.3191	52.3635	47.2055	55.4258	51.855	ENSG00000175782	GNMT_d8_vs_GNMT_FL	GNMT_d8	GNMT_FL	normal	FALSE	ns
ENSG00000178234	100.093	0.00567429	0.158739	0.038684	0.969142	0.996586	0.038684	0.969142	0.996586	GALNT11	protein_coding	11.1345	13.1919	15.9464	16.1784	16.7435	13.6054	15.8083	17.3947	14.3598	ENSG00000178234	GNMT_d8_vs_GNMT_FL	GNMT_d8	GNMT_FL	normal	FALSE	ns
ENSG00000237190	211.928	0.0048745	0.129072	0.0386844	0.969142	0.996586	0.0386844	0.969142	0.996586	CDKN2AIPNL	protein_coding	29.6694	27.5435	34.3305	29.0728	34.3052	31.9177	33.5016	32.8918	30.8954	ENSG00000237190	GNMT_d8_vs_GNMT_FL	GNMT_d8	GNMT_FL	normal	FALSE	ns
ENSG00000237821	12.7463	0.0101247	0.22998	0.0394967	0.968494	0.996586	0.0394967	0.968494	0.996586	ST13P7	processed_pseudogene	1.96891	2.36729	2.43767	1.40256	1.9255	1.77213	1.95738	1.41055	1.89724	ENSG00000237821	GNMT_d8_vs_GNMT_FL	GNMT_d8	GNMT_FL	normal	FALSE	ns
ENSG00000243107	55.5156	-0.00787415	0.21483	-0.0406165	0.967602	0.996586	-0.0406165	0.967602	0.996586	ENSG00000243107	lncRNA	6.38198	8.11807	17.0637	9.00248	6.80903	6.17386	6.03791	8.14388	7.97769	ENSG00000243107	GNMT_d8_vs_GNMT_FL	GNMT_d8	GNMT_FL	normal	FALSE	ns
ENSG00000246526	18.7867	-0.00870961	0.229088	-0.0390181	0.968876	0.996586	-0.0390181	0.968876	0.996586	LINC02481	lncRNA	1.42576	3.69662	4.06279	4.02241	2.17666	1.82929	2.1956	3.87427	2.17573	ENSG00000246526	GNMT_d8_vs_GNMT_FL	GNMT_d8	GNMT_FL	normal	FALSE	ns
ENSG00000247137	29.2061	-0.00817887	0.226068	-0.040335	0.967826	0.996586	-0.040335	0.967826	0.996586	ANKRD42-DT	lncRNA	2.71574	5.36373	7.71929	4.43601	4.35332	3.08693	2.96406	4.74401	4.35147	ENSG00000247137	GNMT_d8_vs_GNMT_FL	GNMT_d8	GNMT_FL	normal	FALSE	ns
ENSG00000286190	12.4865	0.0107816	0.229913	0.0403063	0.967849	0.996586	0.0403063	0.967849	0.996586	ENSG00000286190	protein_coding	1.76523	1.95704	3.25023	1.50041	1.45111	1.77213	1.48203	1.8976	1.59554	ENSG00000286190	GNMT_d8_vs_GNMT_FL	GNMT_d8	GNMT_FL	normal	FALSE	ns
ENSG00000290879	16.2966	0.00952082	0.228867	0.0393669	0.968598	0.996586	0.0393669	0.968598	0.996586	ENSG00000290879	lncRNA	2.96966	2.08316	2.77488	2.40849	2.37646	2.21001	2.01776	2.57599	2.62829	ENSG00000290879	GNMT_d8_vs_GNMT_FL	GNMT_d8	GNMT_FL	normal	FALSE	ns
ENSG00000293455	38.8265	0.0069101	0.213769	0.0384908	0.969296	0.996586	0.0384908	0.969296	0.996586	ENSG00000293455	lncRNA	5.2726	4.56642	2.43767	6.95801	5.80442	6.48827	5.76346	8.11699	6.16458	ENSG00000293455	GNMT_d8_vs_GNMT_FL	GNMT_d8	GNMT_FL	normal	FALSE	ns
ENSG00000293643	25.5793	0.00916048	0.22959	0.0406688	0.96756	0.996586	0.0406688	0.96756	0.996586	ENSG00000293643	lncRNA	3.46256	4.05904	3.25023	2.47895	5.19049	3.83008	5.32434	2.21387	4.20642	ENSG00000293643	GNMT_d8_vs_GNMT_FL	GNMT_d8	GNMT_FL	normal	FALSE	ns
ENSG00000296618	28.936	0.00972686	0.217649	0.0393095	0.968644	0.996586	0.0393095	0.968644	0.996586	ENSG00000296618	lncRNA	5.25088	5.00131	4.6722	4.5443	4.13007	2.92458	3.45807	4.57322	3.89166	ENSG00000296618	GNMT_d8_vs_GNMT_FL	GNMT_d8	GNMT_FL	normal	FALSE	ns
ENSG00000301476	14.3323	-0.0121661	0.230002	-0.038791	0.969057	0.996586	-0.038791	0.969057	0.996586	ENSG00000301476	lncRNA	1.69733	1.44966	1.0157	2.73989	1.95341	2.74394	1.97604	3.39987	2.17573	ENSG00000301476	GNMT_d8_vs_GNMT_FL	GNMT_d8	GNMT_FL	normal	FALSE	ns
ENSG00000308813	21.1956	-0.00719446	0.229616	-0.0386714	0.969152	0.996586	-0.0386714	0.969152	0.996586	ENSG00000308813	lncRNA	3.93782	3.33421	4.46906	1.82659	2.28828	4.23024	2.36027	2.53014	3.48117	ENSG00000308813	GNMT_d8_vs_GNMT_FL	GNMT_d8	GNMT_FL	normal	FALSE	ns
ENSG00000138175	202.661	-0.00471107	0.125882	-0.038219	0.969513	0.996598	-0.038219	0.969513	0.996598	ARL3	protein_coding	27.1574	31.3126	40.6279	28.1817	30.1383	27.8967	28.4331	29.8872	29.1548	ENSG00000138175	GNMT_d8_vs_GNMT_FL	GNMT_d8	GNMT_FL	normal	FALSE	ns
ENSG00000246859	25.2424	-0.00464084	0.223657	-0.0382642	0.969477	0.996598	-0.0382642	0.969477	0.996598	STARD4-AS1	lncRNA	2.0368	4.56642	14.4229	2.54418	2.73478	1.88646	1.75648	1.97667	3.40865	ENSG00000246859	GNMT_d8_vs_GNMT_FL	GNMT_d8	GNMT_FL	normal	FALSE	ns
ENSG00000258920	15.9594	-0.00698226	0.227857	-0.0382499	0.969488	0.996598	-0.0382499	0.969488	0.996598	FOXN3-AS1	lncRNA	3.25888	3.7691	1.62511	2.47895	2.90221	0.914646	2.30538	2.21387	1.74059	ENSG00000258920	GNMT_d8_vs_GNMT_FL	GNMT_d8	GNMT_FL	normal	FALSE	ns
ENSG00000008018	4979.51	-0.00376459	0.10161	-0.0371283	0.970383	0.996771	-0.0371283	0.970383	0.996771	PSMB1	protein_coding	773.713	855.369	819.87	721.96	661.481	709.765	648.142	747.892	731.772	ENSG00000008018	GNMT_d8_vs_GNMT_FL	GNMT_d8	GNMT_FL	normal	FALSE	ns
ENSG00000060971	775.346	-0.00730281	0.193869	-0.0373695	0.97019	0.996771	-0.0373695	0.97019	0.996771	ACAA1	protein_coding	129.133	113.943	65.8171	118.859	124.46	114.445	127.345	109.745	123.872	ENSG00000060971	GNMT_d8_vs_GNMT_FL	GNMT_d8	GNMT_FL	normal	FALSE	ns
ENSG00000092096	11.6686	0.0107892	0.21291	0.0371588	0.970358	0.996771	0.0371588	0.970358	0.996771	SLC22A17	protein_coding	1.15419	1.59462	7.31301	1.04377	1.22786	0.914646	0.768461	1.4232	1.16039	ENSG00000092096	GNMT_d8_vs_GNMT_FL	GNMT_d8	GNMT_FL	normal	FALSE	ns
ENSG00000100084	422.824	0.00542295	0.146282	0.0378319	0.969822	0.996771	0.0378319	0.969822	0.996771	HIRA	protein_coding	58.2865	58.3849	46.722	64.159	65.6625	67.7981	72.2902	62.6209	66.65	ENSG00000100084	GNMT_d8_vs_GNMT_FL	GNMT_d8	GNMT_FL	normal	FALSE	ns
ENSG00000103035	1174.53	-0.00363313	0.0963959	-0.0379177	0.969753	0.996771	-0.0379177	0.969753	0.996771	PSMD7	protein_coding	184.806	187.44	190.951	167.133	169.668	164.007	161.706	185.649	161.73	ENSG00000103035	GNMT_d8_vs_GNMT_FL	GNMT_d8	GNMT_FL	normal	FALSE	ns
ENSG00000145365	94.6846	-0.00666817	0.18274	-0.0369777	0.970503	0.996771	-0.0369777	0.970503	0.996771	TIFA	protein_coding	15.8871	14.4966	13.0009	17.0917	13.3948	10.8614	13.503	14.8646	13.3445	ENSG00000145365	GNMT_d8_vs_GNMT_FL	GNMT_d8	GNMT_FL	normal	FALSE	ns
ENSG00000150054	125.071	-0.00630867	0.166869	-0.0376831	0.96994	0.996771	-0.0376831	0.96994	0.996771	MPP7	protein_coding	16.8376	17.3959	23.5642	20.3534	14.0646	20.2937	17.8942	19.4504	18.1311	ENSG00000150054	GNMT_d8_vs_GNMT_FL	GNMT_d8	GNMT_FL	normal	FALSE	ns
ENSG00000162910	305.18	0.00633379	0.168415	0.0376038	0.970004	0.996771	0.0376038	0.970004	0.996771	MRPL55	protein_coding	44.8096	55.3768	36.5651	47.3609	48.333	37.9578	47.6446	47.9145	40.9038	ENSG00000162910	GNMT_d8_vs_GNMT_FL	GNMT_d8	GNMT_FL	normal	FALSE	ns
ENSG00000178397	48.159	-0.00802139	0.192585	-0.0369936	0.97049	0.996771	-0.0369936	0.97049	0.996771	FAM220A	protein_coding	5.45456	6.58434	7.04081	7.73039	6.92066	8.06032	6.77014	7.38009	8.72759	ENSG00000178397	GNMT_d8_vs_GNMT_FL	GNMT_d8	GNMT_FL	normal	FALSE	ns
ENSG00000203865	50.7974	-0.00697875	0.202492	-0.0374305	0.970142	0.996771	-0.0374305	0.970142	0.996771	ATP1A1-AS1	lncRNA	6.51777	7.75566	12.1884	7.43684	5.6928	7.77449	5.81835	8.22294	7.17992	ENSG00000203865	GNMT_d8_vs_GNMT_FL	GNMT_d8	GNMT_FL	normal	FALSE	ns
ENSG00000205364	218.441	0.00685399	0.180975	0.0372918	0.970252	0.996771	0.0372918	0.970252	0.996771	MT1M	protein_coding	36.1193	30.6965	42.4561	28.1817	23.134	39.5493	33.8397	27.3176	31.8266	ENSG00000205364	GNMT_d8_vs_GNMT_FL	GNMT_d8	GNMT_FL	normal	FALSE	ns
ENSG00000297244	18.2356	-0.0086063	0.228688	-0.0372155	0.970313	0.996771	-0.0372155	0.970313	0.996771	ENSG00000297244	lncRNA	2.546	3.00804	2.3361	2.73989	3.51614	1.88646	2.90917	2.92547	2.42957	ENSG00000297244	GNMT_d8_vs_GNMT_FL	GNMT_d8	GNMT_FL	normal	FALSE	ns
ENSG00000084652	652.116	0.00600252	0.164128	0.0368819	0.970579	0.99678	0.0368819	0.970579	0.99678	TXLNA	protein_coding	96.2728	90.4585	69.0673	104.638	100.963	97.0668	117.904	100.099	90.6556	ENSG00000084652	GNMT_d8_vs_GNMT_FL	GNMT_d8	GNMT_FL	normal	FALSE	ns
ENSG00000143569	693.784	0.00493421	0.135955	0.0366956	0.970728	0.996812	0.0366956	0.970728	0.996812	UBAP2L	protein_coding	101.025	89.5887	89.9907	101.311	105.931	111.701	117.575	97.4102	110.092	ENSG00000143569	GNMT_d8_vs_GNMT_FL	GNMT_d8	GNMT_FL	normal	FALSE	ns
ENSG00000155363	171.559	0.00572727	0.161318	0.0365844	0.970816	0.996812	0.0365844	0.970816	0.996812	MOV10	protein_coding	24.7132	23.9193	21.1265	23.6152	29.8035	25.2671	30.1895	25.3014	24.6583	ENSG00000155363	GNMT_d8_vs_GNMT_FL	GNMT_d8	GNMT_FL	normal	FALSE	ns
ENSG00000179912	147.839	-0.00604895	0.159028	-0.0366007	0.970803	0.996812	-0.0366007	0.970803	0.996812	R3HDM2	protein_coding	18.6707	16.816	27.6269	20.0925	22.9386	24.2381	25.1397	22.534	20.4519	ENSG00000179912	GNMT_d8_vs_GNMT_FL	GNMT_d8	GNMT_FL	normal	FALSE	ns
ENSG00000173456	213.668	0.00761223	0.210374	0.0364214	0.970946	0.996846	0.0364214	0.970946	0.996846	RNF26	protein_coding	38.4277	26.3837	20.3139	29.3559	35.1614	33.4989	45.1196	26.2502	28.4296	ENSG00000173456	GNMT_d8_vs_GNMT_FL	GNMT_d8	GNMT_FL	normal	FALSE	ns
ENSG00000181544	52.2535	-0.00682809	0.192041	-0.036372	0.970986	0.996846	-0.036372	0.970986	0.996846	FANCB	protein_coding	6.75539	7.90062	10.5632	8.4806	7.1439	6.85984	6.97104	6.9389	8.63041	ENSG00000181544	GNMT_d8_vs_GNMT_FL	GNMT_d8	GNMT_FL	normal	FALSE	ns
ENSG00000146426	61.4536	0.00720853	0.206943	0.0362726	0.971065	0.996857	0.0362726	0.971065	0.996857	TIAM2	protein_coding	8.89404	8.69793	7.10987	7.3716	9.9903	10.8043	11.0878	6.95787	10.5886	ENSG00000146426	GNMT_d8_vs_GNMT_FL	GNMT_d8	GNMT_FL	normal	FALSE	ns
ENSG00000084093	484.393	-0.00451342	0.125536	-0.0359325	0.971336	0.997013	-0.0359325	0.971336	0.997013	REST	protein_coding	65.8566	64.8721	94.4598	77.8911	63.0115	70.7707	65.0447	71.7135	77.9638	ENSG00000084093	GNMT_d8_vs_GNMT_FL	GNMT_d8	GNMT_FL	normal	FALSE	ns
ENSG00000240509	16.9781	0.00917289	0.229093	0.0359105	0.971354	0.997013	0.0359105	0.971354	0.997013	RPL34P18	processed_pseudogene	2.85152	2.31945	3.65651	2.45676	1.93443	2.51528	1.97604	3.12314	2.10321	ENSG00000240509	GNMT_d8_vs_GNMT_FL	GNMT_d8	GNMT_FL	normal	FALSE	ns
ENSG00000123124	478.289	-0.00394951	0.110547	-0.0358165	0.971429	0.99702	-0.0358165	0.971429	0.99702	WWP1	protein_coding	73.1212	71.9754	74.5521	74.1726	65.0207	69.4559	67.7892	70.6066	73.2497	ENSG00000123124	GNMT_d8_vs_GNMT_FL	GNMT_d8	GNMT_FL	normal	FALSE	ns
ENSG00000090554	18.3803	0.00851182	0.226583	0.0354986	0.971682	0.997147	0.0354986	0.971682	0.997147	FLT3LG	protein_coding	2.59081	2.63402	4.19686	2.6316	2.69794	2.43867	2.79939	2.39889	2.58622	ENSG00000090554	GNMT_d8_vs_GNMT_FL	GNMT_d8	GNMT_FL	normal	FALSE	ns
ENSG00000111245	123.566	0.00565249	0.203801	0.0347802	0.972255	0.997147	0.0347802	0.972255	0.997147	MYL2	protein_coding	9.77665	15.8012	94.6629	8.74154	12.2786	7.20284	7.13571	9.96241	12.1841	ENSG00000111245	GNMT_d8_vs_GNMT_FL	GNMT_d8	GNMT_FL	normal	FALSE	ns
ENSG00000123144	1419.3	-0.00512846	0.146045	-0.0349231	0.972141	0.997147	-0.0349231	0.972141	0.997147	TRIR	protein_coding	209.315	210.055	162.511	209.145	216.996	223.174	223.951	224.55	209.922	ENSG00000123144	GNMT_d8_vs_GNMT_FL	GNMT_d8	GNMT_FL	normal	FALSE	ns
ENSG00000129824	1686.73	0.00565188	0.161732	0.0350305	0.972055	0.997147	0.0350305	0.972055	0.997147	RPS4Y1	protein_coding	244.552	267.534	177.137	261.724	263.99	243.296	265.229	263.846	256.664	ENSG00000129824	GNMT_d8_vs_GNMT_FL	GNMT_d8	GNMT_FL	normal	FALSE	ns
ENSG00000172301	583.709	0.00355501	0.104431	0.0349894	0.972088	0.997147	0.0349894	0.972088	0.997147	COPRS	protein_coding	73.868	79.876	74.7552	92.5038	89.6337	90.4356	92.1055	95.5126	90.5105	ENSG00000172301	GNMT_d8_vs_GNMT_FL	GNMT_d8	GNMT_FL	normal	FALSE	ns
ENSG00000173171	148.5	-0.00621542	0.173635	-0.0347169	0.972305	0.997147	-0.0347169	0.972305	0.997147	MTX1	protein_coding	22.948	18.8455	19.2982	20.3534	24.3339	23.2663	26.6766	23.7991	18.3487	ENSG00000173171	GNMT_d8_vs_GNMT_FL	GNMT_d8	GNMT_FL	normal	FALSE	ns
ENSG00000177427	53.8999	0.00695404	0.187158	0.0350818	0.972015	0.997147	0.0350818	0.972015	0.997147	MIEF2	protein_coding	8.28299	8.8429	8.93813	6.91495	8.03689	7.77449	6.91615	8.69734	7.83264	ENSG00000177427	GNMT_d8_vs_GNMT_FL	GNMT_d8	GNMT_FL	normal	FALSE	ns
ENSG00000217648	16.7441	0.00529348	0.228642	0.0353786	0.971778	0.997147	0.0353786	0.971778	0.997147	PARLP2	processed_pseudogene	1.76523	1.44966	0.812557	2.60942	2.95802	3.37276	3.40318	3.00454	2.75593	ENSG00000217648	GNMT_d8_vs_GNMT_FL	GNMT_d8	GNMT_FL	normal	FALSE	ns
ENSG00000248932	155.798	0.00719764	0.210246	0.0352677	0.971866	0.997147	0.0352677	0.971866	0.997147	COPB2-DT	lncRNA	23.9664	19.1355	10.0879	23.0281	22.7712	29.7832	29.9151	23.8782	23.4733	ENSG00000248932	GNMT_d8_vs_GNMT_FL	GNMT_d8	GNMT_FL	normal	FALSE	ns
ENSG00000269973	55.122	-0.00749568	0.193024	-0.0348325	0.972213	0.997147	-0.0348325	0.972213	0.997147	ENSG00000269973	lncRNA	6.58566	6.95835	8.32871	10.4377	6.80903	8.68913	7.79439	9.32988	9.13808	ENSG00000269973	GNMT_d8_vs_GNMT_FL	GNMT_d8	GNMT_FL	normal	FALSE	ns
ENSG00000279406	23.608	0.00672661	0.222739	0.0349777	0.972098	0.997147	0.0349777	0.972098	0.997147	ENSG00000279406	TEC	2.85152	2.75435	3.25023	3.58795	3.23708	4.34457	4.61077	3.0836	3.62622	ENSG00000279406	GNMT_d8_vs_GNMT_FL	GNMT_d8	GNMT_FL	normal	FALSE	ns
ENSG00000079974	72.8928	0.00537901	0.170521	0.0342459	0.972681	0.997207	0.0342459	0.972681	0.997207	RABL2B	protein_coding	10.093	8.77042	11.1727	10.6986	11.1623	11.4902	10.4291	11.8078	11.894	ENSG00000079974	GNMT_d8_vs_GNMT_FL	GNMT_d8	GNMT_FL	normal	FALSE	ns
ENSG00000083520	265.948	-0.00449326	0.133071	-0.0333284	0.973413	0.997207	-0.0333284	0.973413	0.997207	DIS3	protein_coding	40.8718	34.2119	41.8467	43.4468	39.0492	36.0713	35.953	43.803	40.7587	ENSG00000083520	GNMT_d8_vs_GNMT_FL	GNMT_d8	GNMT_FL	normal	FALSE	ns
ENSG00000102796	15.5601	-0.0100166	0.227597	-0.0326627	0.973944	0.997207	-0.0326627	0.973944	0.997207	DHRS12	protein_coding	1.28997	1.6671	1.21884	1.30471	2.67896	4.11591	2.52494	1.97667	3.77127	ENSG00000102796	GNMT_d8_vs_GNMT_FL	GNMT_d8	GNMT_FL	normal	FALSE	ns
ENSG00000104866	96.3193	-0.00562884	0.180119	-0.0326127	0.973983	0.997207	-0.0326127	0.973983	0.997207	PPP1R37	protein_coding	11.6777	14.7865	22.3453	13.2428	14.1204	12.9765	13.2834	16.8412	11.0237	ENSG00000104866	GNMT_d8_vs_GNMT_FL	GNMT_d8	GNMT_FL	normal	FALSE	ns
ENSG00000109586	24.7882	0.00779116	0.216047	0.0327991	0.973835	0.997207	0.0327991	0.973835	0.997207	GALNT7	protein_coding	1.49365	2.46441	15.4386	2.87036	2.67896	2.17228	2.08582	3.47894	2.46583	ENSG00000109586	GNMT_d8_vs_GNMT_FL	GNMT_d8	GNMT_FL	normal	FALSE	ns
ENSG00000111596	362.88	-0.00441751	0.125229	-0.034473	0.9725	0.997207	-0.034473	0.9725	0.997207	CNOT2	protein_coding	50.1053	51.4628	47.9409	54.4063	55.0304	56.8224	57.3052	52.0259	59.0349	ENSG00000111596	GNMT_d8_vs_GNMT_FL	GNMT_d8	GNMT_FL	normal	FALSE	ns
ENSG00000115268	3216.34	-0.00487546	0.146085	-0.033331	0.973411	0.997207	-0.033331	0.973411	0.997207	RPS15	protein_coding	498.202	482.083	418.536	424.509	534.23	476.645	509.234	439.796	503.827	ENSG00000115268	GNMT_d8_vs_GNMT_FL	GNMT_d8	GNMT_FL	normal	FALSE	ns
ENSG00000115657	220.311	0.00510346	0.160321	0.0319806	0.974488	0.997207	0.0319806	0.974488	0.997207	ABCB6	protein_coding	34.0146	36.6763	26.205	33.9224	30.4732	32.9272	32.7694	36.6079	30.2427	ENSG00000115657	GNMT_d8_vs_GNMT_FL	GNMT_d8	GNMT_FL	normal	FALSE	ns
ENSG00000118777	22.1136	0.00769449	0.229953	0.032589	0.974002	0.997207	0.032589	0.974002	0.997207	ABCG2	protein_coding	2.85152	2.31945	6.09418	2.60942	2.00922	4.57323	2.85428	3.7952	2.90098	ENSG00000118777	GNMT_d8_vs_GNMT_FL	GNMT_d8	GNMT_FL	normal	FALSE	ns
ENSG00000122778	38.2678	-0.00775746	0.209232	-0.0338028	0.973034	0.997207	-0.0338028	0.973034	0.997207	KIAA1549	protein_coding	4.61675	4.204	7.31301	6.65401	4.91143	6.05953	6.36725	4.90214	6.38215	ENSG00000122778	GNMT_d8_vs_GNMT_FL	GNMT_d8	GNMT_FL	normal	FALSE	ns
ENSG00000123219	226.61	0.00481884	0.144384	0.032016	0.974459	0.997207	0.032016	0.974459	0.997207	CENPK	protein_coding	33.132	32.0374	53.2225	33.6615	31.9243	27.325	28.982	33.0499	32.9261	ENSG00000123219	GNMT_d8_vs_GNMT_FL	GNMT_d8	GNMT_FL	normal	FALSE	ns
ENSG00000132793	62.972	0.00579794	0.185649	0.0336044	0.973193	0.997207	0.0336044	0.973193	0.997207	LPIN3	protein_coding	8.96193	7.24828	10.157	10.6986	9.71124	8.23181	8.23351	10.7531	10.4435	ENSG00000132793	GNMT_d8_vs_GNMT_FL	GNMT_d8	GNMT_FL	normal	FALSE	ns
ENSG00000135205	16.0738	-0.0056513	0.229596	-0.0319731	0.974493	0.997207	-0.0319731	0.974493	0.997207	CCDC146	protein_coding	2.78363	3.09212	2.84395	2.70727	1.87862	1.80071	2.01227	1.69994	2.73127	ENSG00000135205	GNMT_d8_vs_GNMT_FL	GNMT_d8	GNMT_FL	normal	FALSE	ns
ENSG00000139629	45.9029	-0.00627265	0.207013	-0.0335411	0.973243	0.997207	-0.0335411	0.973243	0.997207	GALNT6	protein_coding	6.24619	7.10331	10.9695	6.39307	4.68819	7.66016	6.42214	6.48347	6.09205	ENSG00000139629	GNMT_d8_vs_GNMT_FL	GNMT_d8	GNMT_FL	normal	FALSE	ns
ENSG00000139644	3837.03	-0.00429674	0.127439	-0.0336463	0.973159	0.997207	-0.0336463	0.973159	0.997207	TMBIM6	protein_coding	551.43	570.439	496.879	568.526	542.825	624.646	586.171	582.88	593.323	ENSG00000139644	GNMT_d8_vs_GNMT_FL	GNMT_d8	GNMT_FL	normal	FALSE	ns
ENSG00000141543	1368.93	-0.00425612	0.129705	-0.0324442	0.974118	0.997207	-0.0324442	0.974118	0.997207	EIF4A3	protein_coding	177.473	194.399	155.605	219.843	211.526	212.198	208.582	220.438	224.101	ENSG00000141543	GNMT_d8_vs_GNMT_FL	GNMT_d8	GNMT_FL	normal	FALSE	ns
ENSG00000143252	1204.23	0.00406548	0.125023	0.0325759	0.974013	0.997207	0.0325759	0.974013	0.997207	SDHC	protein_coding	173.151	192.732	169.893	180.18	174.691	176.126	173.873	208.447	160.859	ENSG00000143252	GNMT_d8_vs_GNMT_FL	GNMT_d8	GNMT_FL	normal	FALSE	ns
ENSG00000147118	33.8755	0.00622729	0.21335	0.0333219	0.973418	0.997207	0.0333219	0.973418	0.997207	ZNF182	protein_coding	3.46256	5.14628	4.46906	6.06689	5.13468	4.68756	4.72055	7.03694	4.56904	ENSG00000147118	GNMT_d8_vs_GNMT_FL	GNMT_d8	GNMT_FL	normal	FALSE	ns
ENSG00000151461	160.037	-0.00456104	0.1468	-0.0316844	0.974724	0.997207	-0.0316844	0.974724	0.997207	UPF2	protein_coding	23.2195	21.02	33.7211	22.18	22.2131	23.8951	22.7245	21.8224	24.6583	ENSG00000151461	GNMT_d8_vs_GNMT_FL	GNMT_d8	GNMT_FL	normal	FALSE	ns
ENSG00000168556	149.187	-0.0051954	0.164318	-0.0329975	0.973677	0.997207	-0.0329975	0.973677	0.997207	ING2	protein_coding	19.0102	23.3395	34.1274	23.8762	17.8598	20.3509	18.8822	23.8782	20.3068	ENSG00000168556	GNMT_d8_vs_GNMT_FL	GNMT_d8	GNMT_FL	normal	FALSE	ns
ENSG00000169689	423.65	-0.00357815	0.115221	-0.0316932	0.974717	0.997207	-0.0316932	0.974717	0.997207	CENPX	protein_coding	68.5723	69.2935	67.036	60.147	64.0719	55.4504	59.0617	63.8859	59.4701	ENSG00000169689	GNMT_d8_vs_GNMT_FL	GNMT_d8	GNMT_FL	normal	FALSE	ns
ENSG00000176018	205.407	-0.00408437	0.126138	-0.0317995	0.974632	0.997207	-0.0317995	0.974632	0.997207	LYSMD3	protein_coding	27.0216	29.573	34.94	29.095	29.8035	32.2413	28.2135	32.7336	31.9108	ENSG00000176018	GNMT_d8_vs_GNMT_FL	GNMT_d8	GNMT_FL	normal	FALSE	ns
ENSG00000186448	29.1371	0.0077634	0.217375	0.0331711	0.973538	0.997207	0.0331711	0.973538	0.997207	ZNF197	protein_coding	3.43948	4.49393	7.31301	4.17507	3.57195	4.26797	3.95208	4.47992	3.91632	ENSG00000186448	GNMT_d8_vs_GNMT_FL	GNMT_d8	GNMT_FL	normal	FALSE	ns
ENSG00000196247	96.0995	-0.0058602	0.186265	-0.0333718	0.973378	0.997207	-0.0333718	0.973378	0.997207	ZNF107	protein_coding	14.8008	13.3368	21.5328	13.9604	12.5018	13.2624	12.4052	10.3577	17.2608	ENSG00000196247	GNMT_d8_vs_GNMT_FL	GNMT_d8	GNMT_FL	normal	FALSE	ns
ENSG00000204713	547.904	-0.00363676	0.113299	-0.0325191	0.974058	0.997207	-0.0325191	0.974058	0.997207	TRIM27	protein_coding	84.5952	89.5887	89.3813	76.0645	76.0714	80.9462	75.419	75.1134	86.1591	ENSG00000204713	GNMT_d8_vs_GNMT_FL	GNMT_d8	GNMT_FL	normal	FALSE	ns
ENSG00000205138	183.216	0.00582914	0.177486	0.0330976	0.973597	0.997207	0.0330976	0.973597	0.997207	SDHAF1	protein_coding	27.1574	31.4575	20.7202	24.659	30.8081	25.9531	29.97	30.0454	23.2078	ENSG00000205138	GNMT_d8_vs_GNMT_FL	GNMT_d8	GNMT_FL	normal	FALSE	ns
ENSG00000252498	15.1963	0.00862565	0.227634	0.0320077	0.974466	0.997207	0.0320077	0.974466	0.997207	RNU6-1016P	snRNA	1.22208	3.18924	4.46906	2.08753	2.23247	1.4863	1.20758	3.00454	1.88564	ENSG00000252498	GNMT_d8_vs_GNMT_FL	GNMT_d8	GNMT_FL	normal	FALSE	ns
ENSG00000254093	70.812	0.00470926	0.174789	0.031836	0.974603	0.997207	0.031836	0.974603	0.997207	PINX1	protein_coding	7.94353	9.2778	8.73499	10.242	11.9437	11.7189	10.8682	13.2041	10.5886	ENSG00000254093	GNMT_d8_vs_GNMT_FL	GNMT_d8	GNMT_FL	normal	FALSE	ns
ENSG00000255529	180.986	0.00531553	0.152592	0.0336842	0.973129	0.997207	0.0336842	0.973129	0.997207	POLR2M	protein_coding	26.3426	23.4119	42.6592	25.1809	25.2269	24.724	23.1087	28.1478	25.8912	ENSG00000255529	GNMT_d8_vs_GNMT_FL	GNMT_d8	GNMT_FL	normal	FALSE	ns
ENSG00000259623	110.419	-0.00577605	0.163806	-0.0337035	0.973114	0.997207	-0.0337035	0.973114	0.997207	ENSG00000259623	lncRNA	14.0539	16.4536	15.6417	17.9397	14.0087	18.2358	15.5339	17.5528	17.9861	ENSG00000259623	GNMT_d8_vs_GNMT_FL	GNMT_d8	GNMT_FL	normal	FALSE	ns
ENSG00000272455	16.3874	-0.00733459	0.22997	-0.0317737	0.974653	0.997207	-0.0317737	0.974653	0.997207	MRPL20-DT	lncRNA	1.47057	2.17448	4.46906	2.67465	1.78598	2.65819	2.00349	2.4906	2.53836	ENSG00000272455	GNMT_d8_vs_GNMT_FL	GNMT_d8	GNMT_FL	normal	FALSE	ns
ENSG00000272779	18.1037	0.00903198	0.229078	0.0335527	0.973234	0.997207	0.0335527	0.973234	0.997207	BMS1P20	transcribed_unprocessed_pseudogene	1.90102	3.72127	4.36749	2.42937	2.65106	1.97678	2.31856	2.59655	2.52095	ENSG00000272779	GNMT_d8_vs_GNMT_FL	GNMT_d8	GNMT_FL	normal	FALSE	ns
ENSG00000273906	20.9038	0.00739743	0.214416	0.0344415	0.972525	0.997207	0.0344415	0.972525	0.997207	ENSG00000273906	lncRNA	5.1599	3.33421	0.406279	3.65318	3.7952	1.71496	4.28143	3.95334	1.16039	ENSG00000273906	GNMT_d8_vs_GNMT_FL	GNMT_d8	GNMT_FL	normal	FALSE	ns
ENSG00000281183	24.364	-0.00787063	0.229885	-0.0339706	0.972901	0.997207	-0.0339706	0.972901	0.997207	NPTN-IT1	lncRNA	5.43147	3.18924	1.62511	3.65318	4.68819	2.62961	4.39121	4.2696	2.32078	ENSG00000281183	GNMT_d8_vs_GNMT_FL	GNMT_d8	GNMT_FL	normal	FALSE	ns
ENSG00000293427	127.55	-0.00510231	0.154885	-0.0316394	0.97476	0.997207	-0.0316394	0.97476	0.997207	ENSG00000293427	lncRNA	19.3048	16.6464	17.7422	18.9835	20.3155	18.4267	16.7777	21.1504	20.8508	ENSG00000293427	GNMT_d8_vs_GNMT_FL	GNMT_d8	GNMT_FL	normal	FALSE	ns
ENSG00000112234	109.979	0.00491523	0.159225	0.0311536	0.975147	0.997253	0.0311536	0.975147	0.997253	FBXL4	protein_coding	14.5292	15.3663	20.7202	16.8307	15.5157	15.6633	14.491	19.9248	14.94	ENSG00000112234	GNMT_d8_vs_GNMT_FL	GNMT_d8	GNMT_FL	normal	FALSE	ns
ENSG00000143303	67.6739	0.00643512	0.187778	0.0312742	0.975051	0.997253	0.0312742	0.975051	0.997253	METTL25B	protein_coding	11.2703	10.1476	14.2197	9.3939	9.15312	8.9178	9.88021	7.11601	10.8787	ENSG00000143303	GNMT_d8_vs_GNMT_FL	GNMT_d8	GNMT_FL	normal	FALSE	ns
ENSG00000143578	64.1744	-0.00661957	0.206089	-0.0312249	0.97509	0.997253	-0.0312249	0.97509	0.997253	CREB3L4	protein_coding	5.02411	10.5825	13.8135	10.4377	9.15312	8.9178	9.44109	9.17174	10.1534	ENSG00000143578	GNMT_d8_vs_GNMT_FL	GNMT_d8	GNMT_FL	normal	FALSE	ns
ENSG00000270181	59.4101	0.00629815	0.189417	0.0312724	0.975052	0.997253	0.0312724	0.975052	0.997253	BIVM-ERCC5	protein_coding	7.73985	8.8429	13.8135	9.52437	7.42296	7.71732	7.68461	8.85548	8.70293	ENSG00000270181	GNMT_d8_vs_GNMT_FL	GNMT_d8	GNMT_FL	normal	FALSE	ns
ENSG00000298440	21.3722	0.00677798	0.229584	0.0314587	0.974904	0.997253	0.0314587	0.974904	0.997253	ENSG00000298440	lncRNA	2.85152	3.7691	1.62511	2.87036	4.35332	2.74394	4.50099	2.8464	2.75593	ENSG00000298440	GNMT_d8_vs_GNMT_FL	GNMT_d8	GNMT_FL	normal	FALSE	ns
ENSG00000121966	21.1128	-0.00259121	0.217771	-0.0302954	0.975831	0.997675	-0.0302954	0.975831	0.997675	CXCR4	protein_coding	2.17259	2.17448	14.626	1.82659	2.23247	1.4863	1.6467	1.81854	2.03068	ENSG00000121966	GNMT_d8_vs_GNMT_FL	GNMT_d8	GNMT_FL	normal	FALSE	ns
ENSG00000136717	32.6965	0.00981174	0.229375	0.0303149	0.975816	0.997675	0.0303149	0.975816	0.997675	BIN1	protein_coding	3.93782	5.36373	18.2825	2.218	3.7952	2.9726	2.52494	3.16267	3.62622	ENSG00000136717	GNMT_d8_vs_GNMT_FL	GNMT_d8	GNMT_FL	normal	FALSE	ns
ENSG00000152661	86.3049	0.00470136	0.195162	0.0302939	0.975833	0.997675	0.0302939	0.975833	0.997675	GJA1	protein_coding	6.78934	10.1476	69.4736	4.82742	9.26475	4.68756	3.8423	7.27414	8.34031	ENSG00000152661	GNMT_d8_vs_GNMT_FL	GNMT_d8	GNMT_FL	normal	FALSE	ns
ENSG00000284167	13.8465	-0.00276767	0.208433	-0.0303397	0.975796	0.997675	-0.0303397	0.975796	0.997675	MTATP6P5	processed_pseudogene	1.08629	1.73959	9.75068	1.69612	1.00461	0.914646	1.31736	0.948801	1.30544	ENSG00000284167	GNMT_d8_vs_GNMT_FL	GNMT_d8	GNMT_FL	normal	FALSE	ns
ENSG00000116497	125.075	0.00466632	0.154963	0.0300171	0.976053	0.997712	0.0300171	0.976053	0.997712	S100PBP	protein_coding	18.1954	16.961	23.1579	16.8307	19.4225	17.9499	17.455	16.8412	21.2497	ENSG00000116497	GNMT_d8_vs_GNMT_FL	GNMT_d8	GNMT_FL	normal	FALSE	ns
ENSG00000127948	1303.16	0.00480164	0.160792	0.0300034	0.976064	0.997712	0.0300034	0.976064	0.997712	POR	protein_coding	193.564	192.514	141.385	215.277	178.263	203.051	198.043	225.815	186.678	ENSG00000127948	GNMT_d8_vs_GNMT_FL	GNMT_d8	GNMT_FL	normal	FALSE	ns
ENSG00000135414	36.3024	-0.00673099	0.229981	-0.0296934	0.976312	0.997712	-0.0296934	0.976312	0.997712	GDF11	protein_coding	2.85152	3.18924	13.0009	5.28407	5.30212	4.80189	5.87324	3.63707	5.87448	ENSG00000135414	GNMT_d8_vs_GNMT_FL	GNMT_d8	GNMT_FL	normal	FALSE	ns
ENSG00000140612	1061.27	-0.00375199	0.126081	-0.0295839	0.976399	0.997712	-0.0295839	0.976399	0.997712	SEC11A	protein_coding	160.975	151.996	141.791	153.499	167.938	155.89	165.713	152.283	165.718	ENSG00000140612	GNMT_d8_vs_GNMT_FL	GNMT_d8	GNMT_FL	normal	FALSE	ns
ENSG00000144908	47.8057	0.00580149	0.219741	0.0294502	0.976506	0.997712	0.0294502	0.976506	0.997712	ALDH1L1	protein_coding	6.04251	5.94359	6.50046	5.67548	5.6928	10.8614	5.90068	7.66948	9.57323	ENSG00000144908	GNMT_d8_vs_GNMT_FL	GNMT_d8	GNMT_FL	normal	FALSE	ns
ENSG00000153790	27.8829	-0.00665874	0.228608	-0.0293038	0.976622	0.997712	-0.0293038	0.976622	0.997712	SPMIP4	protein_coding	5.43147	2.89931	4.46906	3.1313	3.90682	5.14488	5.26945	2.68827	4.20642	ENSG00000153790	GNMT_d8_vs_GNMT_FL	GNMT_d8	GNMT_FL	normal	FALSE	ns
ENSG00000161217	301.935	-0.00329111	0.113718	-0.0293224	0.976607	0.997712	-0.0293224	0.976607	0.997712	PCYT1A	protein_coding	47.3665	45.6642	47.9409	43.6425	44.5936	42.2452	42.9054	45.8587	43.7322	ENSG00000161217	GNMT_d8_vs_GNMT_FL	GNMT_d8	GNMT_FL	normal	FALSE	ns
ENSG00000175550	529.32	0.00489026	0.160443	0.0299501	0.976107	0.997712	0.0299501	0.976107	0.997712	DRAP1	protein_coding	64.3629	77.4116	139.76	72.1503	71.7739	71.914	69.8202	79.2249	71.7992	ENSG00000175550	GNMT_d8_vs_GNMT_FL	GNMT_d8	GNMT_FL	normal	FALSE	ns
ENSG00000235576	34.4306	0.00365395	0.162204	0.0298445	0.976191	0.997712	0.0298445	0.976191	0.997712	LINC01871	lncRNA	1.35787	3.04428	30.4709	1.82659	4.79981	0.914646	1.20758	3.95334	2.75593	ENSG00000235576	GNMT_d8_vs_GNMT_FL	GNMT_d8	GNMT_FL	normal	FALSE	ns
ENSG00000240445	37.8545	0.00607266	0.226525	0.0296705	0.97633	0.997712	0.0296705	0.97633	0.997712	FOXO3B	protein_coding	6.85723	4.15616	2.03139	4.65389	7.16288	6.40252	6.9897	5.61374	5.94701	ENSG00000240445	GNMT_d8_vs_GNMT_FL	GNMT_d8	GNMT_FL	normal	FALSE	ns
ENSG00000245694	11.6783	0.00597422	0.17772	0.0295364	0.976437	0.997712	0.0295364	0.976437	0.997712	CRNDE	lncRNA	0.543147	1.15972	9.75068	0.782825	1.56273	0.342992	0.603791	1.8976	0.290098	ENSG00000245694	GNMT_d8_vs_GNMT_FL	GNMT_d8	GNMT_FL	normal	FALSE	ns
ENSG00000130699	395.38	-0.00335774	0.115052	-0.0288358	0.976996	0.997862	-0.0288358	0.976996	0.997862	TAF4	protein_coding	55.1294	58.7473	59.3167	62.8869	54.1374	59.5949	60.8182	62.186	56.0977	ENSG00000130699	GNMT_d8_vs_GNMT_FL	GNMT_d8	GNMT_FL	normal	FALSE	ns
ENSG00000151725	150.403	-0.00500415	0.184976	-0.0289537	0.976902	0.997862	-0.0289537	0.976902	0.997862	CENPU	protein_coding	17.6523	23.3395	41.0341	22.8324	20.4271	17.4926	17.5648	23.4038	20.742	ENSG00000151725	GNMT_d8_vs_GNMT_FL	GNMT_d8	GNMT_FL	normal	FALSE	ns
ENSG00000185414	403.746	0.00396716	0.137203	0.0287766	0.977043	0.997862	0.0287766	0.977043	0.997862	MRPL30	protein_coding	59.3157	66.7088	60.4014	63.778	59.0957	52.1542	55.6399	70.5544	52.8225	ENSG00000185414	GNMT_d8_vs_GNMT_FL	GNMT_d8	GNMT_FL	normal	FALSE	ns
ENSG00000203880	233.719	0.00363714	0.131006	0.028779	0.977041	0.997862	0.028779	0.977041	0.997862	PCMTD2	protein_coding	27.1574	31.4938	42.8624	36.5749	35.1804	33.404	31.306	39.4812	36.8845	ENSG00000203880	GNMT_d8_vs_GNMT_FL	GNMT_d8	GNMT_FL	normal	FALSE	ns
ENSG00000251493	43.8711	0.00674683	0.218407	0.0285878	0.977193	0.997945	0.0285878	0.977193	0.997945	FOXD1	protein_coding	2.57995	5.21876	27.6269	4.17507	5.91604	3.08693	2.63472	5.53467	5.51186	ENSG00000251493	GNMT_d8_vs_GNMT_FL	GNMT_d8	GNMT_FL	normal	FALSE	ns
ENSG00000265218	15.9987	0.00562071	0.228717	0.0284581	0.977297	0.997981	0.0284581	0.977297	0.997981	ENSG00000265218	lncRNA	1.58463	2.47601	2.3036	2.70727	2.33516	2.29119	2.3965	2.28661	2.9619	ENSG00000265218	GNMT_d8_vs_GNMT_FL	GNMT_d8	GNMT_FL	normal	FALSE	ns
ENSG00000099954	11.7942	0.00723817	0.199243	0.0283303	0.977399	0.997985	0.0283303	0.977399	0.997985	CECR2	protein_coding	0.678934	1.73959	8.93813	1.30471	1.00461	0.400158	0.878241	0.948801	1.01534	ENSG00000099954	GNMT_d8_vs_GNMT_FL	GNMT_d8	GNMT_FL	normal	FALSE	ns
ENSG00000106089	40.4161	0.00699735	0.222977	0.0281096	0.977575	0.997985	0.0281096	0.977575	0.997985	STX1A	protein_coding	4.0736	6.08855	12.5946	5.08836	4.79981	6.05953	4.61077	7.11601	4.78661	ENSG00000106089	GNMT_d8_vs_GNMT_FL	GNMT_d8	GNMT_FL	normal	FALSE	ns
ENSG00000212802	482.074	-0.00632323	0.215493	-0.0281094	0.977575	0.997985	-0.0281094	0.977575	0.997985	RPL15P3	processed_pseudogene	94.7113	54.9289	22.8532	48.0785	105.01	77.9541	116.285	42.9601	70.6983	ENSG00000212802	GNMT_d8_vs_GNMT_FL	GNMT_d8	GNMT_FL	normal	FALSE	ns
ENSG00000214193	39.5344	0.00605948	0.216496	0.0282108	0.977494	0.997985	0.0282108	0.977494	0.997985	SH3D21	protein_coding	5.70305	4.6389	8.12557	5.47977	6.58579	5.03055	4.06187	8.22294	5.51186	ENSG00000214193	GNMT_d8_vs_GNMT_FL	GNMT_d8	GNMT_FL	normal	FALSE	ns
ENSG00000139546	215.522	-0.00433188	0.156997	-0.0278333	0.977795	0.99814	-0.0278333	0.977795	0.99814	TARBP2	protein_coding	35.9835	34.2119	28.0332	29.2255	33.2638	31.3266	30.6287	36.3707	28.4296	ENSG00000139546	GNMT_d8_vs_GNMT_FL	GNMT_d8	GNMT_FL	normal	FALSE	ns
ENSG00000108799	48.0165	-0.00591018	0.210837	-0.026908	0.978533	0.998316	-0.026908	0.978533	0.998316	EZH1	protein_coding	5.70305	7.68317	7.71929	5.61024	8.81825	7.03134	8.01395	5.21841	8.41284	ENSG00000108799	GNMT_d8_vs_GNMT_FL	GNMT_d8	GNMT_FL	normal	FALSE	ns
ENSG00000129925	516.712	-0.00408862	0.1459	-0.0274508	0.9781	0.998316	-0.0274508	0.9781	0.998316	PGAP6	protein_coding	73.0533	70.5982	63.7857	84.7408	72.5553	81.575	83.9818	91.164	67.6653	ENSG00000129925	GNMT_d8_vs_GNMT_FL	GNMT_d8	GNMT_FL	normal	FALSE	ns
ENSG00000134460	97.1792	-0.00344825	0.204842	-0.026587	0.978789	0.998316	-0.026587	0.978789	0.998316	IL2RA	protein_coding	7.94353	13.9167	70.2862	6.00166	11.1623	6.28819	4.94011	8.38108	10.2985	ENSG00000134460	GNMT_d8_vs_GNMT_FL	GNMT_d8	GNMT_FL	normal	FALSE	ns
ENSG00000164849	15.122	-0.00766422	0.229993	-0.0273353	0.978192	0.998316	-0.0273353	0.978192	0.998316	GPR146	protein_coding	1.62944	1.59462	2.84395	1.43518	2.67896	2.9726	2.63472	1.8976	2.61088	ENSG00000164849	GNMT_d8_vs_GNMT_FL	GNMT_d8	GNMT_FL	normal	FALSE	ns
ENSG00000176454	143.672	-0.00477614	0.182961	-0.0266222	0.978761	0.998316	-0.0266222	0.978761	0.998316	LPCAT4	protein_coding	17.6523	17.7583	36.5651	17.8745	23.1061	20.0079	22.0658	19.4504	20.1618	ENSG00000176454	GNMT_d8_vs_GNMT_FL	GNMT_d8	GNMT_FL	normal	FALSE	ns
ENSG00000182165	118.244	-0.00456338	0.1587	-0.0270315	0.978435	0.998316	-0.0270315	0.978435	0.998316	TP53TG1	lncRNA	14.7329	16.5986	17.8763	17.9397	19.0128	17.3783	20.6936	15.5762	18.5663	ENSG00000182165	GNMT_d8_vs_GNMT_FL	GNMT_d8	GNMT_FL	normal	FALSE	ns
ENSG00000183474	211.274	0.00354695	0.130249	0.027154	0.978337	0.998316	0.027154	0.978337	0.998316	GTF2H2C	protein_coding	29.148	32.7622	35.4803	34.3464	30.3984	27.4771	30.0611	34.2881	29.6262	ENSG00000183474	GNMT_d8_vs_GNMT_FL	GNMT_d8	GNMT_FL	normal	FALSE	ns
ENSG00000197451	1535.83	-0.0031069	0.115962	-0.0266542	0.978736	0.998316	-0.0266542	0.978736	0.998316	HNRNPAB	protein_coding	212.574	210.055	238.689	231.716	239.767	220.773	268.028	216.801	215.688	ENSG00000197451	GNMT_d8_vs_GNMT_FL	GNMT_d8	GNMT_FL	normal	FALSE	ns
ENSG00000214548	18.6214	-0.000904821	0.210175	-0.0266022	0.978777	0.998316	-0.0266022	0.978777	0.998316	MEG3	lncRNA	1.22208	2.89931	14.4229	1.50041	1.45111	1.02898	1.26247	1.50227	1.08787	ENSG00000214548	GNMT_d8_vs_GNMT_FL	GNMT_d8	GNMT_FL	normal	FALSE	ns
ENSG00000258441	14.4229	0.00842349	0.225552	0.0273467	0.978183	0.998316	0.0273467	0.978183	0.998316	LINC00641	lncRNA	1.76523	2.02952	6.50046	2.08753	1.67435	1.02898	1.31736	1.4232	2.17573	ENSG00000258441	GNMT_d8_vs_GNMT_FL	GNMT_d8	GNMT_FL	normal	FALSE	ns
ENSG00000293057	385.979	-0.00523941	0.204322	-0.026981	0.978475	0.998316	-0.026981	0.978475	0.998316	ENSG00000293057	lncRNA	42.3139	64.443	125.321	56.8513	46.249	43.807	39.4978	63.8654	45.9805	ENSG00000293057	GNMT_d8_vs_GNMT_FL	GNMT_d8	GNMT_FL	normal	FALSE	ns
ENSG00000303324	13.3368	0.00708254	0.229332	0.0271096	0.978372	0.998316	0.0271096	0.978372	0.998316	ENSG00000303324	lncRNA	2.85152	2.46441	1.21884	1.56565	2.12085	1.82929	2.41516	1.58134	1.59554	ENSG00000303324	GNMT_d8_vs_GNMT_FL	GNMT_d8	GNMT_FL	normal	FALSE	ns
ENSG00000100626	18.2882	0.00737542	0.229998	0.0263617	0.978969	0.998359	0.0263617	0.978969	0.998359	GALNT16	protein_coding	3.25888	1.73959	5.6879	2.73989	2.56734	1.71496	2.1956	2.8464	2.17573	ENSG00000100626	GNMT_d8_vs_GNMT_FL	GNMT_d8	GNMT_FL	normal	FALSE	ns
ENSG00000168256	252.967	0.00439281	0.173031	0.026419	0.978923	0.998359	0.026419	0.978923	0.998359	NKIRAS2	protein_coding	37.8845	33.632	23.9704	36.5971	39.6263	42.7403	42.4849	38.7427	40.1785	ENSG00000168256	GNMT_d8_vs_GNMT_FL	GNMT_d8	GNMT_FL	normal	FALSE	ns
ENSG00000175054	154.801	-0.00388772	0.151952	-0.0262744	0.979038	0.99836	-0.0262744	0.979038	0.99836	ATR	protein_coding	20.5717	21.8898	33.3148	24.398	21.2085	20.3509	20.4191	25.9339	20.742	ENSG00000175054	GNMT_d8_vs_GNMT_FL	GNMT_d8	GNMT_FL	normal	FALSE	ns
ENSG00000068028	85.1361	-0.00507758	0.213185	-0.0259005	0.979337	0.998364	-0.0259005	0.979337	0.998364	RASSF1	protein_coding	8.82614	11.4523	27.6269	11.7424	12.167	10.1754	12.2954	10.5949	11.4589	ENSG00000068028	GNMT_d8_vs_GNMT_FL	GNMT_d8	GNMT_FL	normal	FALSE	ns
ENSG00000113657	55.944	0.00636187	0.220557	0.026111	0.979169	0.998364	0.026111	0.979169	0.998364	DPYSL3	protein_coding	4.34518	6.81338	42.253	3.1313	6.36254	3.77291	4.28143	4.90214	4.49652	ENSG00000113657	GNMT_d8_vs_GNMT_FL	GNMT_d8	GNMT_FL	normal	FALSE	ns
ENSG00000143753	201.972	0.0046873	0.169232	0.02584	0.979385	0.998364	0.02584	0.979385	0.998364	DEGS1	protein_coding	28.8547	28.7757	55.457	29.1602	23.4967	27.0964	24.7554	29.4128	27.4142	ENSG00000143753	GNMT_d8_vs_GNMT_FL	GNMT_d8	GNMT_FL	normal	FALSE	ns
ENSG00000151116	84.0399	-0.00471567	0.175778	-0.0260433	0.979223	0.998364	-0.0260433	0.979223	0.998364	UEVLD	protein_coding	10.4556	11.0174	17.0637	10.3072	12.8367	13.8626	12.1307	12.3344	13.1385	ENSG00000151116	GNMT_d8_vs_GNMT_FL	GNMT_d8	GNMT_FL	normal	FALSE	ns
ENSG00000157796	69.6095	-0.00440401	0.175968	-0.0259229	0.979319	0.998364	-0.0259229	0.979319	0.998364	WDR19	protein_coding	9.64086	11.8872	10.9695	10.6986	10.0461	9.37512	9.00197	10.9112	10.7336	ENSG00000157796	GNMT_d8_vs_GNMT_FL	GNMT_d8	GNMT_FL	normal	FALSE	ns
ENSG00000144524	447.932	0.0044499	0.180571	0.0252192	0.97988	0.998409	0.0252192	0.97988	0.998409	COPS7B	protein_coding	61.6472	61.7916	40.0184	72.6722	67.3648	73.3432	80.1395	79.2249	58.7448	ENSG00000144524	GNMT_d8_vs_GNMT_FL	GNMT_d8	GNMT_FL	normal	FALSE	ns
ENSG00000166734	553.071	0.00338138	0.130407	0.0251836	0.979909	0.998409	0.0251836	0.979909	0.998409	GOLM2	protein_coding	76.2891	82.7753	132.65	77.9563	73.0576	74.6385	70.3504	83.4945	76.9484	ENSG00000166734	GNMT_d8_vs_GNMT_FL	GNMT_d8	GNMT_FL	normal	FALSE	ns
ENSG00000167656	34.5209	-0.00596671	0.218442	-0.0252931	0.979821	0.998409	-0.0252931	0.979821	0.998409	LY6D	protein_coding	5.29569	5.94359	2.43767	5.08836	6.08348	4.80189	4.94011	6.08814	5.29429	ENSG00000167656	GNMT_d8_vs_GNMT_FL	GNMT_d8	GNMT_FL	normal	FALSE	ns
ENSG00000174327	15.993	-0.00653717	0.222882	-0.0253061	0.979811	0.998409	-0.0253061	0.979811	0.998409	SLC16A13	protein_coding	3.25888	1.73959	0	3.00083	2.23247	2.74394	3.2934	1.73947	2.90098	ENSG00000174327	GNMT_d8_vs_GNMT_FL	GNMT_d8	GNMT_FL	normal	FALSE	ns
ENSG00000188554	571.206	0.00299268	0.116819	0.0252927	0.979821	0.998409	0.0252927	0.979821	0.998409	NBR1	protein_coding	85.5457	83.9351	107.258	84.2841	70.0995	88.149	77.7243	84.7596	85.2888	ENSG00000188554	GNMT_d8_vs_GNMT_FL	GNMT_d8	GNMT_FL	normal	FALSE	ns
ENSG00000238005	15.0418	0.00575402	0.229503	0.0252897	0.979824	0.998409	0.0252897	0.979824	0.998409	LNCATV	lncRNA	2.44416	2.17448	2.03139	2.41371	1.8976	2.40095	2.52494	1.8976	2.32078	ENSG00000238005	GNMT_d8_vs_GNMT_FL	GNMT_d8	GNMT_FL	normal	FALSE	ns
ENSG00000258744	12.0357	0.00546741	0.223468	0.0255222	0.979638	0.998409	0.0255222	0.979638	0.998409	ENSG00000258744	lncRNA	2.37627	1.15972	1.21884	2.47895	1.33948	1.71496	2.52494	2.21387	0.870293	ENSG00000258744	GNMT_d8_vs_GNMT_FL	GNMT_d8	GNMT_FL	normal	FALSE	ns
ENSG00000058668	104.813	0.00586011	0.217531	0.0237713	0.981035	0.998419	0.0237713	0.981035	0.998419	ATP2B4	protein_coding	12.2208	16.2361	38.5965	14.4823	13.5064	10.0611	11.8563	16.2878	10.8787	ENSG00000058668	GNMT_d8_vs_GNMT_FL	GNMT_d8	GNMT_FL	normal	FALSE	ns
ENSG00000070614	204.746	0.00330785	0.137255	0.024304	0.98061	0.998419	0.024304	0.98061	0.998419	NDST1	protein_coding	30.9594	27.6884	33.7211	28.1817	31.0313	30.9265	33.4829	29.2547	28.8647	ENSG00000070614	GNMT_d8_vs_GNMT_FL	GNMT_d8	GNMT_FL	normal	FALSE	ns
ENSG00000101190	149.58	0.00346446	0.144548	0.0244548	0.98049	0.998419	0.0244548	0.98049	0.998419	TCFL5	protein_coding	20.4359	22.4697	23.5642	22.3105	20.0922	23.7236	20.8033	22.2178	24.6583	ENSG00000101190	GNMT_d8_vs_GNMT_FL	GNMT_d8	GNMT_FL	normal	FALSE	ns
ENSG00000102098	58.732	-0.00362623	0.195343	-0.022355	0.982165	0.998419	-0.022355	0.982165	0.998419	SCML2	protein_coding	7.40038	9.2778	15.4386	7.89348	8.59501	7.20284	7.30038	7.90668	8.84798	ENSG00000102098	GNMT_d8_vs_GNMT_FL	GNMT_d8	GNMT_FL	normal	FALSE	ns
ENSG00000104897	197.224	0.00469792	0.192773	0.0235927	0.981178	0.998419	0.0235927	0.981178	0.998419	SF3A2	protein_coding	30.1447	24.6441	49.566	23.3543	31.0313	26.0674	34.8003	26.092	20.887	ENSG00000104897	GNMT_d8_vs_GNMT_FL	GNMT_d8	GNMT_FL	normal	FALSE	ns
ENSG00000106624	19.2165	0.00791262	0.211245	0.0239806	0.980868	0.998419	0.0239806	0.980868	0.998419	AEBP1	protein_coding	1.90102	2.46441	14.2197	0.782825	2.34409	1.25764	1.0978	1.73947	1.74059	ENSG00000106624	GNMT_d8_vs_GNMT_FL	GNMT_d8	GNMT_FL	normal	FALSE	ns
ENSG00000109501	690.883	-0.0031051	0.132771	-0.0230757	0.98159	0.998419	-0.0230757	0.98159	0.998419	WFS1	protein_coding	103.062	97.7068	89.7875	103.724	96.4427	112.73	107.694	102.471	107.481	ENSG00000109501	GNMT_d8_vs_GNMT_FL	GNMT_d8	GNMT_FL	normal	FALSE	ns
ENSG00000111348	111.194	-0.00300414	0.210807	-0.0222296	0.982265	0.998419	-0.0222296	0.982265	0.998419	ARHGDIB	protein_coding	8.69036	17.1059	80.4431	9.26343	10.381	6.74551	8.01395	10.7531	7.83264	ENSG00000111348	GNMT_d8_vs_GNMT_FL	GNMT_d8	GNMT_FL	normal	FALSE	ns
ENSG00000112877	40.1852	-0.00489986	0.224534	-0.0218032	0.982605	0.998419	-0.0218032	0.982605	0.998419	CEP72	protein_coding	3.39467	4.6389	12.1884	5.61024	6.25091	5.37354	6.58681	5.69281	5.07671	ENSG00000112877	GNMT_d8_vs_GNMT_FL	GNMT_d8	GNMT_FL	normal	FALSE	ns
ENSG00000121858	51.4856	-0.00454442	0.229862	-0.0241055	0.980768	0.998419	-0.0241055	0.980768	0.998419	TNFSF10	protein_coding	6.11041	6.95835	19.0951	5.08836	4.01845	9.97536	5.70857	5.37654	8.26779	ENSG00000121858	GNMT_d8_vs_GNMT_FL	GNMT_d8	GNMT_FL	normal	FALSE	ns
ENSG00000123064	471.08	-0.00336329	0.145748	-0.0224117	0.98212	0.998419	-0.0224117	0.98212	0.998419	DDX54	protein_coding	67.6218	64.6546	53.2225	79.4567	70.0995	69.8561	78.4928	74.4809	69.3334	ENSG00000123064	GNMT_d8_vs_GNMT_FL	GNMT_d8	GNMT_FL	normal	FALSE	ns
ENSG00000127423	57.4238	-0.00508519	0.204749	-0.0222521	0.982247	0.998419	-0.0222521	0.982247	0.998419	AUNIP	protein_coding	9.98033	6.16104	6.7036	8.08919	8.98569	9.66095	7.79439	9.09268	10.1534	ENSG00000127423	GNMT_d8_vs_GNMT_FL	GNMT_d8	GNMT_FL	normal	FALSE	ns
ENSG00000129187	508.258	-0.00330427	0.150725	-0.0215457	0.98281	0.998419	-0.0215457	0.98281	0.998419	DCTD	protein_coding	75.769	71.0331	64.192	79.9786	72.4436	79.2312	85.4089	66.0998	82.8229	ENSG00000129187	GNMT_d8_vs_GNMT_FL	GNMT_d8	GNMT_FL	normal	FALSE	ns
ENSG00000139531	150.269	0.00342748	0.167886	0.0215827	0.982781	0.998419	0.0215827	0.982781	0.998419	SUOX	protein_coding	23.0838	21.165	15.8449	24.7895	23.1061	21.3798	25.0299	23.0875	22.3375	ENSG00000139531	GNMT_d8_vs_GNMT_FL	GNMT_d8	GNMT_FL	normal	FALSE	ns
ENSG00000140521	137.276	-0.00338343	0.155738	-0.0213025	0.983004	0.998419	-0.0213025	0.983004	0.998419	POLG	protein_coding	21.3185	21.0925	17.0637	20.9406	21.5991	18.7502	20.0898	21.8224	20.3794	ENSG00000140521	GNMT_d8_vs_GNMT_FL	GNMT_d8	GNMT_FL	normal	FALSE	ns
ENSG00000140553	235.139	-0.00311037	0.14102	-0.0213015	0.983005	0.998419	-0.0213015	0.983005	0.998419	UNC45A	protein_coding	35.1688	30.8777	33.7211	34.7052	38.0636	33.7276	37.6546	31.7848	38.2929	ENSG00000140553	GNMT_d8_vs_GNMT_FL	GNMT_d8	GNMT_FL	normal	FALSE	ns
ENSG00000141696	361.477	0.00281601	0.130615	0.0222661	0.982236	0.998419	0.0222661	0.982236	0.998419	P3H4	protein_coding	50.7164	52.4775	45.5032	58.3857	50.5933	55.9649	55.1645	56.6909	56.5691	ENSG00000141696	GNMT_d8_vs_GNMT_FL	GNMT_d8	GNMT_FL	normal	FALSE	ns
ENSG00000148926	59.2935	-0.00401603	0.193395	-0.0219527	0.982486	0.998419	-0.0219527	0.982486	0.998419	ADM	protein_coding	7.06091	9.2778	13.0009	9.78531	6.92066	8.46047	7.68461	8.85548	8.99303	ENSG00000148926	GNMT_d8_vs_GNMT_FL	GNMT_d8	GNMT_FL	normal	FALSE	ns
ENSG00000149260	12.9594	-0.00543496	0.224933	-0.0247093	0.980287	0.998419	-0.0247093	0.980287	0.998419	CAPN5	protein_coding	1.22208	1.15972	4.46906	1.69612	1.56273	2.17228	1.86626	1.10693	2.46583	ENSG00000149260	GNMT_d8_vs_GNMT_FL	GNMT_d8	GNMT_FL	normal	FALSE	ns
ENSG00000155252	129.384	-0.00392311	0.170089	-0.0222217	0.982271	0.998419	-0.0222217	0.982271	0.998419	PI4K2A	protein_coding	20.9112	17.3234	16.4543	19.7663	17.5807	20.9797	20.8033	21.348	17.1883	ENSG00000155252	GNMT_d8_vs_GNMT_FL	GNMT_d8	GNMT_FL	normal	FALSE	ns
ENSG00000156639	716.09	-0.00297432	0.132528	-0.0225235	0.98203	0.998419	-0.0225235	0.98203	0.998419	ZFAND3	protein_coding	94.915	100.316	144.635	106.856	87.6244	114.788	101.931	115.437	97.4729	ENSG00000156639	GNMT_d8_vs_GNMT_FL	GNMT_d8	GNMT_FL	normal	FALSE	ns
ENSG00000157869	148.518	0.00327181	0.143161	0.0219758	0.982467	0.998419	0.0219758	0.982467	0.998419	RAB28	protein_coding	20.2322	23.0495	28.8458	21.7886	21.8782	19.4362	18.7175	22.6131	23.3529	ENSG00000157869	GNMT_d8_vs_GNMT_FL	GNMT_d8	GNMT_FL	normal	FALSE	ns
ENSG00000159069	420.098	0.00297252	0.124388	0.024334	0.980586	0.998419	0.024334	0.980586	0.998419	FBXW5	protein_coding	52.9569	59.8708	70.2862	68.6276	55.7559	63.7965	63.2334	72.4251	56.5691	ENSG00000159069	GNMT_d8_vs_GNMT_FL	GNMT_d8	GNMT_FL	normal	FALSE	ns
ENSG00000162959	216.295	0.00302058	0.137653	0.0231784	0.981508	0.998419	0.0231784	0.981508	0.998419	MEMO1	protein_coding	30.9254	27.9059	29.4552	35.6185	31.2546	32.5465	34.0867	31.35	35.8633	ENSG00000162959	GNMT_d8_vs_GNMT_FL	GNMT_d8	GNMT_FL	normal	FALSE	ns
ENSG00000163788	98.7411	0.00347319	0.157815	0.0240872	0.980783	0.998419	0.0240872	0.980783	0.998419	SNRK	protein_coding	13.4429	13.4818	13.4072	14.4823	15.404	15.4346	15.8632	14.3901	16.0279	ENSG00000163788	GNMT_d8_vs_GNMT_FL	GNMT_d8	GNMT_FL	normal	FALSE	ns
ENSG00000166455	14.5896	0.00575954	0.229945	0.0229203	0.981714	0.998419	0.0229203	0.981714	0.998419	C16orf46	protein_coding	1.35787	2.75435	3.04709	1.43518	2.45572	2.17228	1.72904	2.372	2.17573	ENSG00000166455	GNMT_d8_vs_GNMT_FL	GNMT_d8	GNMT_FL	normal	FALSE	ns
ENSG00000167378	167.558	0.00355691	0.163603	0.0218618	0.982558	0.998419	0.0218618	0.982558	0.998419	IRGQ	protein_coding	22.948	22.6146	31.8929	24.5285	24.2223	24.5811	28.3233	18.976	26.9791	ENSG00000167378	GNMT_d8_vs_GNMT_FL	GNMT_d8	GNMT_FL	normal	FALSE	ns
ENSG00000167566	121.142	0.00367174	0.175558	0.0225597	0.982001	0.998419	0.0225597	0.982001	0.998419	NCKAP5L	protein_coding	19.1459	15.0764	13.4072	17.3526	17.9714	20.751	19.9064	19.9248	17.5509	ENSG00000167566	GNMT_d8_vs_GNMT_FL	GNMT_d8	GNMT_FL	normal	FALSE	ns
ENSG00000168944	86.5983	0.00400378	0.178206	0.021048	0.983207	0.998419	0.021048	0.983207	0.998419	CEP120	protein_coding	10.8629	13.4818	19.0951	11.351	13.9529	10.9757	10.6487	12.4925	14.0697	ENSG00000168944	GNMT_d8_vs_GNMT_FL	GNMT_d8	GNMT_FL	normal	FALSE	ns
ENSG00000180089	95.1869	0.00369514	0.169737	0.0227046	0.981886	0.998419	0.0227046	0.981886	0.998419	TMEM86B	protein_coding	10.8629	14.4966	17.0637	15.4608	13.6739	13.3195	13.1187	17.3156	12.6918	ENSG00000180089	GNMT_d8_vs_GNMT_FL	GNMT_d8	GNMT_FL	normal	FALSE	ns
ENSG00000187650	13.2773	-0.00430056	0.227339	-0.021217	0.983073	0.998419	-0.021217	0.983073	0.998419	VMAC	protein_coding	3.0552	1.73959	1.42197	2.47895	1.11623	2.05795	2.47005	1.8976	1.30544	ENSG00000187650	GNMT_d8_vs_GNMT_FL	GNMT_d8	GNMT_FL	normal	FALSE	ns
ENSG00000187815	22.901	-0.00305795	0.225212	-0.0219438	0.982493	0.998419	-0.0219438	0.982493	0.998419	ZFP69	protein_coding	3.66624	4.34897	4.46906	2.60942	3.68357	2.74394	2.1956	3.3208	3.77127	ENSG00000187815	GNMT_d8_vs_GNMT_FL	GNMT_d8	GNMT_FL	normal	FALSE	ns
ENSG00000188315	24.0896	-0.00595746	0.223076	-0.0237509	0.981051	0.998419	-0.0237509	0.981051	0.998419	C3orf62	protein_coding	2.71574	3.33421	4.46906	3.1313	4.13007	3.52482	2.68961	4.2696	4.20642	ENSG00000188315	GNMT_d8_vs_GNMT_FL	GNMT_d8	GNMT_FL	normal	FALSE	ns
ENSG00000196741	46.0275	0.00418028	0.216496	0.0214425	0.982893	0.998419	0.0214425	0.982893	0.998419	LINC01560	lncRNA	5.56726	7.97311	4.06279	8.87201	6.80903	5.9452	7.79439	5.69281	8.41284	ENSG00000196741	GNMT_d8_vs_GNMT_FL	GNMT_d8	GNMT_FL	normal	FALSE	ns
ENSG00000204514	16.1139	-0.00330158	0.229716	-0.0226307	0.981945	0.998419	-0.0226307	0.981945	0.998419	ZNF814	protein_coding	2.14951	1.73959	6.09418	2.13059	2.21349	1.71496	1.90249	2.29294	2.10321	ENSG00000204514	GNMT_d8_vs_GNMT_FL	GNMT_d8	GNMT_FL	normal	FALSE	ns
ENSG00000204632	35.8464	0.00509417	0.221057	0.0243996	0.980534	0.998419	0.0243996	0.980534	0.998419	HLA-G	protein_coding	6.16744	4.37361	4.33499	3.78365	6.03102	6.40252	6.69988	4.71712	5.00999	ENSG00000204632	GNMT_d8_vs_GNMT_FL	GNMT_d8	GNMT_FL	normal	FALSE	ns
ENSG00000205572	109.278	0.00436569	0.171712	0.0248939	0.98014	0.998419	0.0248939	0.98014	0.998419	SERF1B	protein_coding	13.8503	14.6415	25.3924	17.744	15.0134	13.834	14.7654	15.339	17.3333	ENSG00000205572	GNMT_d8_vs_GNMT_FL	GNMT_d8	GNMT_FL	normal	FALSE	ns
ENSG00000214753	405.927	0.00345529	0.140217	0.024236	0.980664	0.998419	0.024236	0.980664	0.998419	HNRNPUL2	protein_coding	55.2652	52.695	94.6629	59.4294	55.8675	55.7557	56.4083	62.3837	55.9164	ENSG00000214753	GNMT_d8_vs_GNMT_FL	GNMT_d8	GNMT_FL	normal	FALSE	ns
ENSG00000223478	21.1253	-0.00415857	0.229497	-0.0244295	0.98051	0.998419	-0.0244295	0.98051	0.998419	ZDHHC12-DT	lncRNA	4.34518	2.46441	4.46906	2.60942	3.57195	2.28661	1.86626	3.95334	2.90098	ENSG00000223478	GNMT_d8_vs_GNMT_FL	GNMT_d8	GNMT_FL	normal	FALSE	ns
ENSG00000227681	57.037	0.00370629	0.195277	0.0225171	0.982035	0.998419	0.0225171	0.982035	0.998419	ENSG00000227681	lncRNA	7.46827	8.69793	5.07848	9.00248	9.58064	8.51764	8.72752	8.85548	10.0084	ENSG00000227681	GNMT_d8_vs_GNMT_FL	GNMT_d8	GNMT_FL	normal	FALSE	ns
ENSG00000248508	17.0162	0.00894721	0.228896	0.0231818	0.981505	0.998419	0.0231818	0.981505	0.998419	SRP14-DT	lncRNA	2.17259	3.7691	6.09418	1.6087	1.8976	2.05795	0.988021	1.8976	2.90098	ENSG00000248508	GNMT_d8_vs_GNMT_FL	GNMT_d8	GNMT_FL	normal	FALSE	ns
ENSG00000253833	20.2641	0.00597453	0.224764	0.0249405	0.980102	0.998419	0.0249405	0.980102	0.998419	DSTNP3	processed_pseudogene	3.0552	2.68186	4.46906	3.1313	2.8464	2.45811	2.96406	2.76734	2.90098	ENSG00000253833	GNMT_d8_vs_GNMT_FL	GNMT_d8	GNMT_FL	normal	FALSE	ns
ENSG00000256349	24.8705	0.00461626	0.22862	0.0217764	0.982626	0.998419	0.0217764	0.982626	0.998419	ENSG00000256349	protein_coding	4.41307	3.69662	1.82825	2.93559	4.46494	4.05874	4.77544	3.63707	3.11855	ENSG00000256349	GNMT_d8_vs_GNMT_FL	GNMT_d8	GNMT_FL	normal	FALSE	ns
ENSG00000260942	36.713	0.00401561	0.223001	0.021091	0.983173	0.998419	0.021091	0.983173	0.998419	CAPN10-DT	lncRNA	6.51777	4.39681	2.03139	5.87119	5.91604	5.83087	6.51326	5.27059	6.2371	ENSG00000260942	GNMT_d8_vs_GNMT_FL	GNMT_d8	GNMT_FL	normal	FALSE	ns
ENSG00000280148	49.8014	0.00450364	0.215154	0.0229695	0.981675	0.998419	0.0229695	0.981675	0.998419	ENSG00000280148	protein_coding	7.53617	7.75566	3.45337	7.76301	8.31595	7.26	9.16664	8.06481	6.5272	ENSG00000280148	GNMT_d8_vs_GNMT_FL	GNMT_d8	GNMT_FL	normal	FALSE	ns
ENSG00000289276	41.6528	-0.0067344	0.215254	-0.023938	0.980902	0.998419	-0.023938	0.980902	0.998419	ENSG00000289276	lncRNA	4.20939	4.204	5.6879	7.95872	5.58117	7.0885	4.94011	6.48347	9.57323	ENSG00000289276	GNMT_d8_vs_GNMT_FL	GNMT_d8	GNMT_FL	normal	FALSE	ns
ENSG00000290705	45.3991	-0.00397451	0.197252	-0.0212248	0.983066	0.998419	-0.0212248	0.983066	0.998419	ENSG00000290705	lncRNA	7.36643	6.95835	7.0083	6.88233	6.58579	6.23102	7.35527	6.79974	5.69317	ENSG00000290705	GNMT_d8_vs_GNMT_FL	GNMT_d8	GNMT_FL	normal	FALSE	ns
ENSG00000293442	64.4243	-0.00422758	0.191683	-0.0235964	0.981175	0.998419	-0.0235964	0.981175	0.998419	PRKY	lncRNA	10.5574	11.4523	8.32871	10.3724	9.68334	7.60299	8.67263	10.081	9.28313	ENSG00000293442	GNMT_d8_vs_GNMT_FL	GNMT_d8	GNMT_FL	normal	FALSE	ns
ENSG00000266962	78.5584	0.0042406	0.221129	0.0208521	0.983364	0.998508	0.0208521	0.983364	0.998508	HSD17B1-AS1	lncRNA	11.3382	11.9843	4.26592	13.4385	13.3948	10.9563	14.1616	15.233	9.35565	ENSG00000266962	GNMT_d8_vs_GNMT_FL	GNMT_d8	GNMT_FL	normal	FALSE	ns
ENSG00000138600	522.201	0.00243039	0.118297	0.0205882	0.983574	0.998513	0.0205882	0.983574	0.998513	SPPL2A	protein_coding	75.3617	70.936	93.4441	82.6532	69.8205	75.5726	66.911	83.7317	82.5328	ENSG00000138600	GNMT_d8_vs_GNMT_FL	GNMT_d8	GNMT_FL	normal	FALSE	ns
ENSG00000278384	26.4391	0.00419286	0.225976	0.0206206	0.983548	0.998513	0.0206206	0.983548	0.998513	ENSG00000278384	protein_coding	4.31123	3.81694	2.26703	4.39295	3.78627	3.93526	3.32963	3.25439	5.7773	ENSG00000278384	GNMT_d8_vs_GNMT_FL	GNMT_d8	GNMT_FL	normal	FALSE	ns
ENSG00000283944	143.538	-0.00360909	0.166207	-0.0207541	0.983442	0.998513	-0.0207541	0.983442	0.998513	MIR4709	miRNA	23.0838	19.8603	16.6574	20.8753	20.6503	23.6665	21.6267	21.4271	23.0628	ENSG00000283944	GNMT_d8_vs_GNMT_FL	GNMT_d8	GNMT_FL	normal	FALSE	ns
ENSG00000092439	222.804	-0.00321172	0.165967	-0.0200838	0.983976	0.998601	-0.0200838	0.983976	0.998601	TRPM7	protein_coding	26.8858	33.1971	52.2068	27.2684	32.0359	34.3564	27.0608	37.2404	31.258	ENSG00000092439	GNMT_d8_vs_GNMT_FL	GNMT_d8	GNMT_FL	normal	FALSE	ns
ENSG00000163864	40.0701	0.00330699	0.215599	0.020363	0.983754	0.998601	0.020363	0.983754	0.998601	NMNAT3	protein_coding	4.48096	5.97983	4.06279	4.5991	7.72993	6.87928	5.21456	6.79974	7.72385	ENSG00000163864	GNMT_d8_vs_GNMT_FL	GNMT_d8	GNMT_FL	normal	FALSE	ns
ENSG00000164687	515.376	0.00201147	0.102303	0.0200498	0.984004	0.998601	0.0200498	0.984004	0.998601	FABP5	protein_coding	67.6218	70.8273	89.4503	76.2602	84.3594	69.1324	76.2335	80.7145	77.3227	ENSG00000164687	GNMT_d8_vs_GNMT_FL	GNMT_d8	GNMT_FL	normal	FALSE	ns
ENSG00000178719	934.974	0.0031701	0.157488	0.0202825	0.983818	0.998601	0.0202825	0.983818	0.998601	GRINA	protein_coding	132.392	144.676	117.414	139.082	137.52	145.2	153.034	167.305	110.672	ENSG00000178719	GNMT_d8_vs_GNMT_FL	GNMT_d8	GNMT_FL	normal	FALSE	ns
ENSG00000293161	13.8043	-0.00542978	0.229989	-0.0201348	0.983936	0.998601	-0.0201348	0.983936	0.998601	ENSG00000293161	lncRNA	2.2174	1.81207	1.82825	2.32629	2.49255	1.6578	2.25049	2.50325	1.66806	ENSG00000293161	GNMT_d8_vs_GNMT_FL	GNMT_d8	GNMT_FL	normal	FALSE	ns
ENSG00000049656	572.883	0.00195549	0.108866	0.0185606	0.985192	0.998827	0.0185606	0.985192	0.998827	CLPTM1L	protein_coding	76.7195	73.6425	88.975	84.5451	85.2803	91.4646	95.2892	88.1594	82.4603	ENSG00000049656	GNMT_d8_vs_GNMT_FL	GNMT_d8	GNMT_FL	normal	FALSE	ns
ENSG00000083720	28.968	0.00517707	0.204618	0.0184211	0.985303	0.998827	0.0184211	0.985303	0.998827	OXCT1	protein_coding	1.49365	3.33421	24.783	2.08753	2.45572	1.60063	1.20758	3.16267	2.03068	ENSG00000083720	GNMT_d8_vs_GNMT_FL	GNMT_d8	GNMT_FL	normal	FALSE	ns
ENSG00000084072	101.246	0.00302796	0.15897	0.0193334	0.984575	0.998827	0.0193334	0.984575	0.998827	PPIE	protein_coding	14.5292	14.859	16.4543	15.9827	12.9483	15.6633	14.1616	15.6552	15.7378	ENSG00000084072	GNMT_d8_vs_GNMT_FL	GNMT_d8	GNMT_FL	normal	FALSE	ns
ENSG00000106636	544.426	-0.00192886	0.110687	-0.0172942	0.986202	0.998827	-0.0172942	0.986202	0.998827	YKT6	protein_coding	79.8426	78.3176	85.7248	84.4146	76.6853	79.5742	87.385	78.118	78.3264	ENSG00000106636	GNMT_d8_vs_GNMT_FL	GNMT_d8	GNMT_FL	normal	FALSE	ns
ENSG00000113658	505.243	-0.00217188	0.117891	-0.0184228	0.985302	0.998827	-0.0184228	0.985302	0.998827	SMAD5	protein_coding	66.0372	74.2224	94.2566	80.1743	67.6438	72.6	64.7154	81.8863	77.8913	ENSG00000113658	GNMT_d8_vs_GNMT_FL	GNMT_d8	GNMT_FL	normal	FALSE	ns
ENSG00000116406	201.601	-0.00303792	0.174741	-0.017903	0.985716	0.998827	-0.017903	0.985716	0.998827	EDEM3	protein_coding	24.5774	26.3837	49.566	31.7044	26.4548	27.325	23.4929	33.0499	30.6053	ENSG00000116406	GNMT_d8_vs_GNMT_FL	GNMT_d8	GNMT_FL	normal	FALSE	ns
ENSG00000117481	164.216	-0.00256671	0.137211	-0.0190232	0.984823	0.998827	-0.0190232	0.984823	0.998827	NSUN4	protein_coding	24.0343	26.9636	24.3767	24.0066	23.999	23.5521	23.9321	23.8782	24.8034	ENSG00000117481	GNMT_d8_vs_GNMT_FL	GNMT_d8	GNMT_FL	normal	FALSE	ns
ENSG00000130338	336.698	-0.00198699	0.112068	-0.017011	0.986428	0.998827	-0.017011	0.986428	0.998827	TULP4	protein_coding	46.5749	44.3595	53.6288	52.3188	47.719	51.849	52.8042	50.4446	50.9122	ENSG00000130338	GNMT_d8_vs_GNMT_FL	GNMT_d8	GNMT_FL	normal	FALSE	ns
ENSG00000131323	105.544	-0.00297756	0.203619	-0.0171457	0.98632	0.998827	-0.0171457	0.98632	0.998827	TRAF3	protein_coding	13.4429	14.0617	32.5023	14.0908	16.6319	11.0329	13.3932	13.7576	15.0851	ENSG00000131323	GNMT_d8_vs_GNMT_FL	GNMT_d8	GNMT_FL	normal	FALSE	ns
ENSG00000132740	98.4677	0.00320985	0.190551	0.0178993	0.985719	0.998827	0.0178993	0.985719	0.998827	IGHMBP2	protein_coding	15.0723	15.0764	9.75068	16.8307	15.6273	12.6907	17.1257	15.6552	13.0544	ENSG00000132740	GNMT_d8_vs_GNMT_FL	GNMT_d8	GNMT_FL	normal	FALSE	ns
ENSG00000132781	35.3758	0.00402931	0.214067	0.0173091	0.98619	0.998827	0.0173091	0.98619	0.998827	MUTYH	protein_coding	5.092	5.07379	7.51615	4.76218	6.30673	4.00158	6.03791	4.42774	4.71409	ENSG00000132781	GNMT_d8_vs_GNMT_FL	GNMT_d8	GNMT_FL	normal	FALSE	ns
ENSG00000134480	236.181	0.00245322	0.14094	0.0168843	0.986529	0.998827	0.0168843	0.986529	0.998827	CCNH	protein_coding	29.7373	40.0105	44.2844	32.4872	37.1706	31.098	32.1656	32.4174	38.1479	ENSG00000134480	GNMT_d8_vs_GNMT_FL	GNMT_d8	GNMT_FL	normal	FALSE	ns
ENSG00000135046	92.2283	0.00306384	0.197013	0.0176341	0.985931	0.998827	0.0176341	0.985931	0.998827	ANXA1	protein_coding	5.83883	12.612	69.4736	6.00166	10.2694	5.71654	4.39121	9.64614	8.70293	ENSG00000135046	GNMT_d8_vs_GNMT_FL	GNMT_d8	GNMT_FL	normal	FALSE	ns
ENSG00000138785	51.8609	0.00374589	0.206955	0.0196198	0.984347	0.998827	0.0196198	0.984347	0.998827	INTS12	protein_coding	8.14721	7.82814	4.87534	7.69778	9.15312	6.97417	9.22153	6.79974	8.12274	ENSG00000138785	GNMT_d8_vs_GNMT_FL	GNMT_d8	GNMT_FL	normal	FALSE	ns
ENSG00000145012	1041.15	0.00202387	0.11338	0.0180164	0.985626	0.998827	0.0180164	0.985626	0.998827	LPP	protein_coding	145.099	154.642	152.424	174.625	138.99	152.079	155.979	164.63	153.885	ENSG00000145012	GNMT_d8_vs_GNMT_FL	GNMT_d8	GNMT_FL	normal	FALSE	ns
ENSG00000145979	229.104	0.00237093	0.14032	0.0177087	0.985871	0.998827	0.0177087	0.985871	0.998827	TBC1D7	protein_coding	33.6072	30.1528	33.7211	30.0083	34.9381	38.1865	32.934	35.8172	36.7699	ENSG00000145979	GNMT_d8_vs_GNMT_FL	GNMT_d8	GNMT_FL	normal	FALSE	ns
ENSG00000147408	20.0265	-0.00430913	0.229894	-0.0166951	0.98668	0.998827	-0.0166951	0.98668	0.998827	CSGALNACT1	protein_coding	2.71574	1.59462	4.87534	2.47895	4.01845	2.40095	2.85428	2.372	3.77127	ENSG00000147408	GNMT_d8_vs_GNMT_FL	GNMT_d8	GNMT_FL	normal	FALSE	ns
ENSG00000153214	252.745	-0.00214825	0.125504	-0.0174231	0.986099	0.998827	-0.0174231	0.986099	0.998827	TMEM87B	protein_coding	32.7246	40.1555	47.1283	39.7936	33.8219	35.4425	37.1057	38.2683	35.2469	ENSG00000153214	GNMT_d8_vs_GNMT_FL	GNMT_d8	GNMT_FL	normal	FALSE	ns
ENSG00000157353	40.9346	-0.00363533	0.203688	-0.0184939	0.985245	0.998827	-0.0184939	0.985245	0.998827	FCSK	protein_coding	5.83883	6.05231	7.21144	5.74071	6.36254	5.60221	5.81835	7.59041	4.6053	ENSG00000157353	GNMT_d8_vs_GNMT_FL	GNMT_d8	GNMT_FL	normal	FALSE	ns
ENSG00000163541	733.806	0.00177227	0.103576	0.0166943	0.98668	0.998827	0.0166943	0.98668	0.998827	SUCLG1	protein_coding	108.629	121.916	126.759	102.941	108.777	98.5817	93.4229	118.284	105.451	ENSG00000163541	GNMT_d8_vs_GNMT_FL	GNMT_d8	GNMT_FL	normal	FALSE	ns
ENSG00000163814	23.1488	-0.00201269	0.216485	-0.018706	0.985076	0.998827	-0.018706	0.985076	0.998827	CDCP1	protein_coding	1.62944	2.46441	13.8135	2.87036	3.12546	1.37197	1.97604	3.16267	2.32078	ENSG00000163814	GNMT_d8_vs_GNMT_FL	GNMT_d8	GNMT_FL	normal	FALSE	ns
ENSG00000166482	16.7415	0.00601825	0.199679	0.0175667	0.985985	0.998827	0.0175667	0.985985	0.998827	MFAP4	protein_coding	1.08629	2.17448	13.0009	1.04377	2.00922	0.800315	0.548901	1.8976	1.59554	ENSG00000166482	GNMT_d8_vs_GNMT_FL	GNMT_d8	GNMT_FL	normal	FALSE	ns
ENSG00000177169	167.234	0.00235038	0.142511	0.0166977	0.986678	0.998827	0.0166977	0.986678	0.998827	ULK1	protein_coding	21.1827	22.9046	33.7211	25.3113	22.2131	25.3814	23.3832	27.0408	24.0781	ENSG00000177169	GNMT_d8_vs_GNMT_FL	GNMT_d8	GNMT_FL	normal	FALSE	ns
ENSG00000177731	486.646	-0.00332395	0.177934	-0.0183649	0.985348	0.998827	-0.0183649	0.985348	0.998827	FLII	protein_coding	78.6206	68.4237	52.4099	67.5839	78.3597	76.2586	88.5926	65.7835	70.3487	ENSG00000177731	GNMT_d8_vs_GNMT_FL	GNMT_d8	GNMT_FL	normal	FALSE	ns
ENSG00000177842	36.2926	0.00276757	0.208518	0.018132	0.985534	0.998827	0.018132	0.985534	0.998827	ZNF620	protein_coding	4.75254	4.6389	4.06279	4.82742	6.25091	6.17386	6.36725	6.32534	4.93166	ENSG00000177842	GNMT_d8_vs_GNMT_FL	GNMT_d8	GNMT_FL	normal	FALSE	ns
ENSG00000178935	50.8296	0.00316197	0.206079	0.0166777	0.986694	0.998827	0.0166777	0.986694	0.998827	ZNF552	protein_coding	5.06892	9.06035	8.12557	7.47989	6.56681	8.7463	6.95238	9.40894	6.96235	ENSG00000178935	GNMT_d8_vs_GNMT_FL	GNMT_d8	GNMT_FL	normal	FALSE	ns
ENSG00000184056	32.6988	0.00426733	0.215782	0.0194619	0.984473	0.998827	0.0194619	0.984473	0.998827	VPS33B	protein_coding	4.61675	4.27648	6.50046	6.06689	4.24169	3.94441	4.39121	6.08814	4.13389	ENSG00000184056	GNMT_d8_vs_GNMT_FL	GNMT_d8	GNMT_FL	normal	FALSE	ns
ENSG00000186187	884.815	0.00356309	0.189748	0.019043	0.984807	0.998827	0.019043	0.984807	0.998827	ZNRF1	protein_coding	126.282	119.814	68.6611	135.429	134.004	155.09	142.385	139.869	151.359	ENSG00000186187	GNMT_d8_vs_GNMT_FL	GNMT_d8	GNMT_FL	normal	FALSE	ns
ENSG00000198185	29.0176	-0.00458722	0.21756	-0.0167216	0.986659	0.998827	-0.0167216	0.986659	0.998827	ZNF334	protein_coding	3.66624	3.18924	4.87534	4.17507	5.2463	4.11591	5.04989	3.47894	5.07671	ENSG00000198185	GNMT_d8_vs_GNMT_FL	GNMT_d8	GNMT_FL	normal	FALSE	ns
