## Supplemental Table S5 for "The GNMT N-terminus Couples Folate Feedback to Methyl-donor Homeostasis" (part 27 of 35)

### Sheet: MIHA_GNMT_d8_vs_FL_DESeq2 (continued)
gene_id	baseMean	log2FoldChange	lfcSE	stat	pvalue	padj	stat_raw	pvalue_raw	padj_raw	gene_name	gene_biotype	GFP_1_cpm	GFP_2_cpm	GFP_3_cpm	GNMT_FL_1_cpm	GNMT_FL_2_cpm	GNMT_FL_3_cpm	GNMT_d8_1_cpm	GNMT_d8_2_cpm	GNMT_d8_3_cpm	gene_id_clean	contrast	treatment	reference	shrink_type_used	significant	regulation
ENSG00000204740	18.6226	-0.00639214	0.229505	-0.0186877	0.98509	0.998827	-0.0186877	0.98509	0.998827	MALRD1	protein_coding	3.25888	1.30469	0.812557	2.47895	3.3487	3.65858	2.30538	3.87427	3.62622	ENSG00000204740	GNMT_d8_vs_GNMT_FL	GNMT_d8	GNMT_FL	normal	FALSE	ns
ENSG00000249087	11.9739	-0.00418794	0.224219	-0.0176659	0.985905	0.998827	-0.0176659	0.985905	0.998827	ZNF436-AS1	lncRNA	1.08629	1.15972	3.65651	2.47895	1.22786	1.4863	1.20758	1.58134	2.46583	ENSG00000249087	GNMT_d8_vs_GNMT_FL	GNMT_d8	GNMT_FL	normal	FALSE	ns
ENSG00000251685	14.026	0.00532818	0.229062	0.0181708	0.985503	0.998827	0.0181708	0.985503	0.998827	UGT2B27P	transcribed_unprocessed_pseudogene	3.41775	2.04112	2.16546	2.26106	2.28828	1.14331	2.33283	1.59399	1.72318	ENSG00000251685	GNMT_d8_vs_GNMT_FL	GNMT_d8	GNMT_FL	normal	FALSE	ns
ENSG00000254732	156.934	-0.00307535	0.186294	-0.0185382	0.985209	0.998827	-0.0185382	0.985209	0.998827	ENSG00000254732	protein_coding	18.7603	25.079	43.8781	24.8756	19.3845	18.0448	19.239	23.35	20.7173	ENSG00000254732	GNMT_d8_vs_GNMT_FL	GNMT_d8	GNMT_FL	normal	FALSE	ns
ENSG00000268129	15.4207	-0.00397721	0.229625	-0.0192194	0.984666	0.998827	-0.0192194	0.984666	0.998827	ENSG00000268129	lncRNA	2.57995	2.75435	1.62511	1.95706	2.45572	2.28661	1.86626	2.372	2.61088	ENSG00000268129	GNMT_d8_vs_GNMT_FL	GNMT_d8	GNMT_FL	normal	FALSE	ns
ENSG00000279569	13.0997	-0.00449393	0.219793	-0.018345	0.985364	0.998827	-0.018345	0.985364	0.998827	ENSG00000279569	TEC	3.1231	1.30469	0.406279	1.43518	2.56734	2.17228	2.85428	1.26507	2.03068	ENSG00000279569	GNMT_d8_vs_GNMT_FL	GNMT_d8	GNMT_FL	normal	FALSE	ns
ENSG00000291166	24.6197	0.00449377	0.222588	0.0190528	0.984799	0.998827	0.0190528	0.984799	0.998827	ENSG00000291166	lncRNA	4.37912	3.65458	3.33555	3.81627	3.8644	2.95316	3.09251	4.54634	3.2694	ENSG00000291166	GNMT_d8_vs_GNMT_FL	GNMT_d8	GNMT_FL	normal	FALSE	ns
ENSG00000183087	58.9266	-0.00185128	0.220202	-0.0164578	0.986869	0.998935	-0.0164578	0.986869	0.998935	GAS6	protein_coding	4.34518	6.66842	42.253	6.2626	6.36254	2.85827	4.72055	5.06027	5.80196	ENSG00000183087	GNMT_d8_vs_GNMT_FL	GNMT_d8	GNMT_FL	normal	FALSE	ns
ENSG00000078140	922.148	-0.00148783	0.101117	-0.0147737	0.988213	0.999143	-0.0147737	0.988213	0.999143	UBE2K	protein_coding	141.626	138.66	145.041	131.188	134.06	135.653	134.042	131.014	142.366	ENSG00000078140	GNMT_d8_vs_GNMT_FL	GNMT_d8	GNMT_FL	normal	FALSE	ns
ENSG00000083312	950.032	0.00131972	0.0926895	0.0143179	0.988576	0.999143	0.0143179	0.988576	0.999143	TNPO1	protein_coding	130.355	146.995	150.12	148.932	135.12	134.51	138.982	142.162	144.904	ENSG00000083312	GNMT_d8_vs_GNMT_FL	GNMT_d8	GNMT_FL	normal	FALSE	ns
ENSG00000104361	15.8513	-0.00136106	0.229964	-0.0146365	0.988322	0.999143	-0.0146365	0.988322	0.999143	NIPAL2	protein_coding	2.0368	2.75435	4.46906	2.41371	1.67435	2.05795	1.6467	2.92547	1.66806	ENSG00000104361	GNMT_d8_vs_GNMT_FL	GNMT_d8	GNMT_FL	normal	FALSE	ns
ENSG00000110047	288.026	0.00213405	0.146173	0.0144009	0.98851	0.999143	0.0144009	0.98851	0.999143	EHD1	protein_coding	43.9949	40.5904	50.7848	39.6631	44.8726	39.7871	45.5588	48.2307	32.9261	ENSG00000110047	GNMT_d8_vs_GNMT_FL	GNMT_d8	GNMT_FL	normal	FALSE	ns
ENSG00000113013	2181.58	0.00187444	0.120465	0.0156637	0.987503	0.999143	0.0156637	0.987503	0.999143	HSPA9	protein_coding	288.252	285.51	369.917	306.411	306.443	367.459	317.759	307.016	374.951	ENSG00000113013	GNMT_d8_vs_GNMT_FL	GNMT_d8	GNMT_FL	normal	FALSE	ns
ENSG00000124440	13.5313	0.00779263	0.211528	0.0145398	0.988399	0.999143	0.0145398	0.988399	0.999143	HIF3A	protein_coding	1.22208	3.04428	8.93813	1.17424	1.33948	0.457323	0.658681	1.10693	1.30544	ENSG00000124440	GNMT_d8_vs_GNMT_FL	GNMT_d8	GNMT_FL	normal	FALSE	ns
ENSG00000132128	641.484	-0.00212904	0.14299	-0.0143968	0.988513	0.999143	-0.0143968	0.988513	0.999143	LRRC41	protein_coding	87.3109	88.429	78.4118	100.984	98.3403	99.0104	114.72	103.261	84.5635	ENSG00000132128	GNMT_d8_vs_GNMT_FL	GNMT_d8	GNMT_FL	normal	FALSE	ns
ENSG00000132623	37.1185	-0.00335478	0.214808	-0.0156849	0.987486	0.999143	-0.0156849	0.987486	0.999143	ANKEF1	protein_coding	6.31409	5.94359	4.06279	4.43601	6.6416	5.25921	4.995	6.72067	5.07671	ENSG00000132623	GNMT_d8_vs_GNMT_FL	GNMT_d8	GNMT_FL	normal	FALSE	ns
ENSG00000133313	320.119	0.00154514	0.11036	0.015078	0.98797	0.999143	0.015078	0.98797	0.999143	CNDP2	protein_coding	44.4471	42.185	45.9095	50.427	49.0027	47.0277	48.4679	52.1841	48.3738	ENSG00000133313	GNMT_d8_vs_GNMT_FL	GNMT_d8	GNMT_FL	normal	FALSE	ns
ENSG00000133619	27.151	-0.00271976	0.222674	-0.0147465	0.988234	0.999143	-0.0147465	0.988234	0.999143	KRBA1	protein_coding	4.48096	4.05904	4.87534	2.73989	5.13468	3.54425	4.17165	3.3208	4.06137	ENSG00000133619	GNMT_d8_vs_GNMT_FL	GNMT_d8	GNMT_FL	normal	FALSE	ns
ENSG00000139168	455.708	0.00209443	0.137688	0.0148685	0.988137	0.999143	0.0148685	0.988137	0.999143	ZCRB1	protein_coding	56.8268	67.4815	100.554	71.5632	63.4579	58.3658	58.897	72.1879	66.2874	ENSG00000139168	GNMT_d8_vs_GNMT_FL	GNMT_d8	GNMT_FL	normal	FALSE	ns
ENSG00000147124	24.9805	-0.00264367	0.22232	-0.0159472	0.987277	0.999143	-0.0159472	0.987277	0.999143	ZNF41	protein_coding	4.61675	3.62414	4.46906	3.52271	2.79059	4.00158	3.73252	3.7952	2.90098	ENSG00000147124	GNMT_d8_vs_GNMT_FL	GNMT_d8	GNMT_FL	normal	FALSE	ns
ENSG00000148219	56.0465	-0.0037831	0.21443	-0.0157968	0.987396	0.999143	-0.0157968	0.987396	0.999143	ASTN2	protein_coding	7.60406	8.408	6.09418	9.78531	8.48338	7.88882	10.8682	10.2787	5.22176	ENSG00000148219	GNMT_d8_vs_GNMT_FL	GNMT_d8	GNMT_FL	normal	FALSE	ns
ENSG00000165832	268.765	-0.00188751	0.133826	-0.0142832	0.988604	0.999143	-0.0142832	0.988604	0.999143	TRUB1	protein_coding	38.835	44.3595	40.2216	42.5335	35.9428	38.5295	35.7883	44.4355	39.0182	ENSG00000165832	GNMT_d8_vs_GNMT_FL	GNMT_d8	GNMT_FL	normal	FALSE	ns
ENSG00000196510	326.16	0.00171236	0.11737	0.0151502	0.987912	0.999143	0.0151502	0.987912	0.999143	ANAPC7	protein_coding	47.3217	42.8373	51.8005	47.2304	47.8865	50.5913	45.0647	54.7142	49.3166	ENSG00000196510	GNMT_d8_vs_GNMT_FL	GNMT_d8	GNMT_FL	normal	FALSE	ns
ENSG00000196756	243.539	-0.0025128	0.157134	-0.0156132	0.987543	0.999143	-0.0156132	0.987543	0.999143	SNHG17	lncRNA	35.5761	37.836	31.6897	39.7284	40.1845	29.4402	39.9051	36.3707	34.3041	ENSG00000196756	GNMT_d8_vs_GNMT_FL	GNMT_d8	GNMT_FL	normal	FALSE	ns
ENSG00000214367	52.0432	-0.00279285	0.196746	-0.0150473	0.987994	0.999143	-0.0150473	0.987994	0.999143	HAUS3	protein_coding	6.74453	7.8035	10.7664	8.35013	7.88843	6.07896	7.66595	8.85548	6.16458	ENSG00000214367	GNMT_d8_vs_GNMT_FL	GNMT_d8	GNMT_FL	normal	FALSE	ns
ENSG00000230896	13.2656	0.00614931	0.229148	0.014798	0.988193	0.999143	0.014798	0.988193	0.999143	ENSG00000230896	lncRNA	1.69733	2.39193	5.07848	1.76136	1.50692	1.25764	1.42714	1.58134	1.66806	ENSG00000230896	GNMT_d8_vs_GNMT_FL	GNMT_d8	GNMT_FL	normal	FALSE	ns
ENSG00000258466	11.6047	-0.00481322	0.228317	-0.0143966	0.988514	0.999143	-0.0143966	0.988514	0.999143	ENSG00000258466	protein_coding	1.76523	1.30469	0.609418	1.50041	2.56734	1.54346	2.41516	1.50227	1.66806	ENSG00000258466	GNMT_d8_vs_GNMT_FL	GNMT_d8	GNMT_FL	normal	FALSE	ns
ENSG00000278619	42.4145	0.00310233	0.212681	0.0142239	0.988651	0.999143	0.0142239	0.988651	0.999143	MRM1	protein_coding	5.70305	6.52345	7.71929	6.39307	6.36254	5.60221	7.02593	7.90668	3.77127	ENSG00000278619	GNMT_d8_vs_GNMT_FL	GNMT_d8	GNMT_FL	normal	FALSE	ns
ENSG00000291060	54.558	-0.00294005	0.18818	-0.0148422	0.988158	0.999143	-0.0148422	0.988158	0.999143	ENSG00000291060	lncRNA	7.77379	8.47179	7.58522	8.8407	8.40302	7.10451	7.48261	9.54652	7.87325	ENSG00000291060	GNMT_d8_vs_GNMT_FL	GNMT_d8	GNMT_FL	normal	FALSE	ns
ENSG00000291202	15.3429	0.00418125	0.228796	0.0157172	0.98746	0.999143	0.0157172	0.98746	0.999143	ENSG00000291202	lncRNA	2.31924	1.17132	5.07848	1.67394	2.67896	1.79156	1.90249	1.8976	2.6834	ENSG00000291202	GNMT_d8_vs_GNMT_FL	GNMT_d8	GNMT_FL	normal	FALSE	ns
ENSG00000293438	56.7177	0.00444182	0.227673	0.0152398	0.987841	0.999143	0.0152398	0.987841	0.999143	ENSG00000293438	lncRNA	4.75254	8.11807	31.0803	7.69778	6.13929	3.94441	4.06187	8.59139	5.65691	ENSG00000293438	GNMT_d8_vs_GNMT_FL	GNMT_d8	GNMT_FL	normal	FALSE	ns
ENSG00000029725	307.854	-0.00148727	0.111263	-0.0139861	0.988841	0.999186	-0.0139861	0.988841	0.999186	RABEP1	protein_coding	47.118	46.389	54.4413	43.3163	47.3842	40.8161	44.2414	45.0681	44.2399	ENSG00000029725	GNMT_d8_vs_GNMT_FL	GNMT_d8	GNMT_FL	normal	FALSE	ns
ENSG00000142156	91.388	0.00276401	0.205306	0.0138427	0.988955	0.999186	0.0138427	0.988955	0.999186	COL6A1	protein_coding	6.51777	10.8724	63.7857	6.78448	9.0415	8.46047	5.81835	9.80428	9.42818	ENSG00000142156	GNMT_d8_vs_GNMT_FL	GNMT_d8	GNMT_FL	normal	FALSE	ns
ENSG00000184517	57.3446	0.00274325	0.191171	0.0140682	0.988776	0.999186	0.0140682	0.988776	0.999186	ZFP1	protein_coding	9.09772	9.32563	7.31301	8.52366	9.488	7.20284	8.8373	9.01361	7.83264	ENSG00000184517	GNMT_d8_vs_GNMT_FL	GNMT_d8	GNMT_FL	normal	FALSE	ns
ENSG00000184924	385.937	-0.00217572	0.159612	-0.0138267	0.988968	0.999186	-0.0138267	0.988968	0.999186	PTRHD1	protein_coding	62.5977	66.9741	48.3471	55.0587	51.6817	59.9093	50.938	63.8859	55.1186	ENSG00000184924	GNMT_d8_vs_GNMT_FL	GNMT_d8	GNMT_FL	normal	FALSE	ns
ENSG00000014216	620.514	0.00193242	0.182636	0.0107947	0.991387	0.999283	0.0107947	0.991387	0.999283	CAPN1	protein_coding	99.5996	84.2975	68.6611	87.7416	95.1032	100.725	114.83	102.233	71.7992	ENSG00000014216	GNMT_d8_vs_GNMT_FL	GNMT_d8	GNMT_FL	normal	FALSE	ns
ENSG00000018510	732.318	-0.0012085	0.120949	-0.00975289	0.992218	0.999283	-0.00975289	0.992218	0.999283	AGPS	protein_coding	111.753	96.5471	107.664	118.989	100.852	108.786	114.61	108.321	110.817	ENSG00000018510	GNMT_d8_vs_GNMT_FL	GNMT_d8	GNMT_FL	normal	FALSE	ns
ENSG00000050820	780.175	-0.00205032	0.152423	-0.0130383	0.989597	0.999283	-0.0130383	0.989597	0.999283	BCAR1	protein_coding	111.549	105.1	87.7562	114.814	119.158	129.994	136.457	124.135	109.077	ENSG00000050820	GNMT_d8_vs_GNMT_FL	GNMT_d8	GNMT_FL	normal	FALSE	ns
ENSG00000077150	106.053	0.00252624	0.190301	0.0123008	0.990186	0.999283	0.0123008	0.990186	0.999283	NFKB2	protein_coding	12.764	14.0617	27.6269	14.1561	17.5249	12.6907	15.479	13.6785	15.9916	ENSG00000077150	GNMT_d8_vs_GNMT_FL	GNMT_d8	GNMT_FL	normal	FALSE	ns
ENSG00000079462	286.522	-0.00135671	0.125099	-0.0102144	0.99185	0.999283	-0.0102144	0.99185	0.999283	PAFAH1B3	protein_coding	38.6992	38.7058	47.9409	41.3592	46.2121	40.7017	42.0458	50.4446	38.2929	ENSG00000079462	GNMT_d8_vs_GNMT_FL	GNMT_d8	GNMT_FL	normal	FALSE	ns
ENSG00000082701	387.776	-0.00108325	0.110306	-0.00990145	0.9921	0.999283	-0.00990145	0.9921	0.999283	GSK3B	protein_coding	50.4448	56.6815	75.1615	54.7325	54.9746	58.2515	53.7736	58.1931	59.1074	ENSG00000082701	GNMT_d8_vs_GNMT_FL	GNMT_d8	GNMT_FL	normal	FALSE	ns
ENSG00000102595	159.266	-0.00191996	0.158905	-0.0122679	0.990212	0.999283	-0.0122679	0.990212	0.999283	UGGT2	protein_coding	23.0159	22.9046	27.9641	24.9852	21.4875	22.6946	18.2235	29.0966	23.4979	ENSG00000102595	GNMT_d8_vs_GNMT_FL	GNMT_d8	GNMT_FL	normal	FALSE	ns
ENSG00000107872	186.262	-0.00174855	0.165308	-0.0107905	0.991391	0.999283	-0.0107905	0.991391	0.999283	FBXL15	protein_coding	26.3426	28.5582	32.096	31.7044	25.6734	23.4378	25.3592	35.1056	21.9024	ENSG00000107872	GNMT_d8_vs_GNMT_FL	GNMT_d8	GNMT_FL	normal	FALSE	ns
ENSG00000108352	25.3007	0.00292074	0.224838	0.0127345	0.98984	0.999283	0.0127345	0.98984	0.999283	RAPGEFL1	protein_coding	3.59835	3.7691	4.46906	2.218	4.46494	4.23024	3.51296	4.42774	3.33612	ENSG00000108352	GNMT_d8_vs_GNMT_FL	GNMT_d8	GNMT_FL	normal	FALSE	ns
ENSG00000108854	227.542	-0.00146709	0.120321	-0.0113774	0.990922	0.999283	-0.0113774	0.990922	0.999283	SMURF2	protein_coding	30.7557	29.283	40.2216	35.4228	33.6545	32.5843	33.5378	36.8451	33.0712	ENSG00000108854	GNMT_d8_vs_GNMT_FL	GNMT_d8	GNMT_FL	normal	FALSE	ns
ENSG00000109654	37.2732	0.00333462	0.225678	0.0121737	0.990287	0.999283	0.0121737	0.990287	0.999283	TRIM2	protein_coding	5.70305	3.26173	11.1727	5.1536	5.02306	4.80189	4.00697	6.24627	5.29429	ENSG00000109654	GNMT_d8_vs_GNMT_FL	GNMT_d8	GNMT_FL	normal	FALSE	ns
ENSG00000115295	14.8767	6.20822e-05	0.203985	-0.0111305	0.991119	0.999283	-0.0111305	0.991119	0.999283	CLIP4	protein_coding	1.35787	1.01476	9.75068	2.08753	1.11623	1.25764	0.768461	2.21387	1.59554	ENSG00000115295	GNMT_d8_vs_GNMT_FL	GNMT_d8	GNMT_FL	normal	FALSE	ns
ENSG00000119684	84.0027	0.00134346	0.166247	0.010169	0.991886	0.999283	0.010169	0.991886	0.999283	MLH3	protein_coding	11.1345	10.8724	13.4072	14.0908	11.8321	12.2334	11.3074	14.3901	13.3445	ENSG00000119684	GNMT_d8_vs_GNMT_FL	GNMT_d8	GNMT_FL	normal	FALSE	ns
ENSG00000124140	23.9852	0.00315376	0.223762	0.00942877	0.992477	0.999283	0.00942877	0.992477	0.999283	SLC12A5	protein_coding	4.34518	4.34897	3.25023	4.04459	3.01383	2.85827	2.7445	3.63707	3.77127	ENSG00000124140	GNMT_d8_vs_GNMT_FL	GNMT_d8	GNMT_FL	normal	FALSE	ns
ENSG00000127364	12.7026	-0.00100521	0.229848	-0.0113035	0.990981	0.999283	-0.0113035	0.990981	0.999283	TAS2R4	protein_coding	2.30838	1.73959	2.84395	1.69612	2.12085	1.25764	1.53692	1.73947	1.88564	ENSG00000127364	GNMT_d8_vs_GNMT_FL	GNMT_d8	GNMT_FL	normal	FALSE	ns
ENSG00000128274	11.501	0.0012256	0.208703	-0.00988265	0.992115	0.999283	-0.00988265	0.992115	0.999283	A4GALT	protein_coding	0.950508	1.81207	6.09418	0.652354	1.45111	1.4863	0.548901	2.05574	1.16039	ENSG00000128274	GNMT_d8_vs_GNMT_FL	GNMT_d8	GNMT_FL	normal	FALSE	ns
ENSG00000131148	590.247	-0.0013165	0.121876	-0.0104564	0.991657	0.999283	-0.0104564	0.991657	0.999283	EMC8	protein_coding	86.4962	85.7471	78.4118	91.7862	83.3827	91.0644	90.898	91.243	88.5524	ENSG00000131148	GNMT_d8_vs_GNMT_FL	GNMT_d8	GNMT_FL	normal	FALSE	ns
ENSG00000131446	794.982	-0.00132443	0.136181	-0.0092927	0.992586	0.999283	-0.0092927	0.992586	0.999283	MGAT1	protein_coding	110.123	112.421	95.0692	117.032	119.437	131.137	127.455	133.307	113.428	ENSG00000131446	GNMT_d8_vs_GNMT_FL	GNMT_d8	GNMT_FL	normal	FALSE	ns
ENSG00000134440	529.694	0.00148376	0.114613	0.0129946	0.989632	0.999283	0.0129946	0.989632	0.999283	NARS1	protein_coding	76.1764	72.7727	93.8503	76.5864	75.2342	80.0315	85.7383	72.4251	77.3111	ENSG00000134440	GNMT_d8_vs_GNMT_FL	GNMT_d8	GNMT_FL	normal	FALSE	ns
ENSG00000138698	173.278	-0.00141404	0.140594	-0.00966104	0.992292	0.999283	-0.00966104	0.992292	0.999283	RAP1GDS1	protein_coding	23.6948	25.8401	28.0332	25.8332	25.1711	25.5243	21.7639	27.199	29.2999	ENSG00000138698	GNMT_d8_vs_GNMT_FL	GNMT_d8	GNMT_FL	normal	FALSE	ns
ENSG00000142945	487.388	0.00162673	0.146748	0.011049	0.991184	0.999283	0.011049	0.991184	0.999283	KIF2C	protein_coding	56.6231	68.2788	106.242	78.6087	61.672	70.9994	67.5148	76.6948	71.219	ENSG00000142945	GNMT_d8_vs_GNMT_FL	GNMT_d8	GNMT_FL	normal	FALSE	ns
ENSG00000147548	442.986	-0.0013807	0.102771	-0.0128405	0.989755	0.999283	-0.0128405	0.989755	0.999283	NSD3	protein_coding	58.7957	56.3916	78.0055	68.6276	66.9183	63.5679	68.5028	66.9695	66.5774	ENSG00000147548	GNMT_d8_vs_GNMT_FL	GNMT_d8	GNMT_FL	normal	FALSE	ns
ENSG00000149131	89.0368	0.00215385	0.206054	0.0129119	0.989698	0.999283	0.0129119	0.989698	0.999283	SERPING1	protein_coding	12.2887	10.0751	8.12557	12.5252	15.1808	15.7776	18.992	14.8646	10.2985	ENSG00000149131	GNMT_d8_vs_GNMT_FL	GNMT_d8	GNMT_FL	normal	FALSE	ns
ENSG00000151743	48.8766	0.00231629	0.206124	0.013288	0.989398	0.999283	0.013288	0.989398	0.999283	AMN1	protein_coding	7.87563	6.81338	4.87534	8.35013	7.70202	6.40252	6.62304	9.48801	6.96235	ENSG00000151743	GNMT_d8_vs_GNMT_FL	GNMT_d8	GNMT_FL	normal	FALSE	ns
ENSG00000153767	137.766	-0.001729	0.162467	-0.0100394	0.99199	0.999283	-0.0100394	0.99199	0.999283	GTF2E1	protein_coding	19.0102	20.875	20.3139	23.0933	20.762	17.7213	18.4431	19.1342	24.8759	ENSG00000153767	GNMT_d8_vs_GNMT_FL	GNMT_d8	GNMT_FL	normal	FALSE	ns
ENSG00000158321	17.1366	0.00445397	0.204888	0.01203	0.990402	0.999283	0.01203	0.990402	0.999283	AUTS2	protein_coding	0.950508	1.73959	12.5946	1.30471	1.8976	1.37197	1.0978	1.8976	1.74059	ENSG00000158321	GNMT_d8_vs_GNMT_FL	GNMT_d8	GNMT_FL	normal	FALSE	ns
ENSG00000166002	255.542	0.00181924	0.162125	0.0118943	0.99051	0.999283	0.0118943	0.99051	0.999283	SMCO4	protein_coding	38.9708	38.1259	27.2207	39.0108	39.4589	38.2436	41.1676	41.9844	35.6095	ENSG00000166002	GNMT_d8_vs_GNMT_FL	GNMT_d8	GNMT_FL	normal	FALSE	ns
ENSG00000168385	2778.23	-0.000860562	0.0772515	-0.0111362	0.991115	0.999283	-0.0111362	0.991115	0.999283	SEPTIN2	protein_coding	395.275	409.673	469.455	419.137	389.901	405.111	378.247	435.104	423.18	ENSG00000168385	GNMT_d8_vs_GNMT_FL	GNMT_d8	GNMT_FL	normal	FALSE	ns
ENSG00000169155	180.045	0.00209194	0.16031	0.0132764	0.989407	0.999283	0.0132764	0.989407	0.999283	ZBTB43	protein_coding	20.9112	27.7609	33.7211	31.5739	24.3339	23.2091	23.1636	27.5152	30.0251	ENSG00000169155	GNMT_d8_vs_GNMT_FL	GNMT_d8	GNMT_FL	normal	FALSE	ns
ENSG00000170088	163.515	0.00129832	0.143889	0.0100428	0.991987	0.999283	0.0100428	0.991987	0.999283	TMEM192	protein_coding	22.5406	24.3542	22.3453	25.7027	24.3339	23.838	22.5049	29.2547	23.788	ENSG00000170088	GNMT_d8_vs_GNMT_FL	GNMT_d8	GNMT_FL	normal	FALSE	ns
ENSG00000176393	622.463	0.00129998	0.124126	0.0110832	0.991157	0.999283	0.0110832	0.991157	0.999283	RNPEP	protein_coding	84.2897	85.1194	77.8023	96.6358	93.4936	98.5154	104.895	98.28	90.438	ENSG00000176393	GNMT_d8_vs_GNMT_FL	GNMT_d8	GNMT_FL	normal	FALSE	ns
ENSG00000179564	13.6325	-0.00137221	0.201396	-0.0123806	0.990122	0.999283	-0.0123806	0.990122	0.999283	LSMEM2	protein_coding	0.543147	1.01476	7.71929	1.43518	2.23247	1.25764	1.20758	2.53014	1.30544	ENSG00000179564	GNMT_d8_vs_GNMT_FL	GNMT_d8	GNMT_FL	normal	FALSE	ns
ENSG00000182057	17.3608	0.00209922	0.229793	0.00947372	0.992441	0.999283	0.00947372	0.992441	0.999283	OGFRP1	lncRNA	3.25888	2.75435	1.21884	2.73989	2.67896	2.40095	3.18362	2.68827	2.03068	ENSG00000182057	GNMT_d8_vs_GNMT_FL	GNMT_d8	GNMT_FL	normal	FALSE	ns
ENSG00000182934	457.708	-0.00133421	0.120249	-0.0109316	0.991278	0.999283	-0.0109316	0.991278	0.999283	SRPRA	protein_coding	68.9797	67.1191	67.036	66.4096	71.7739	64.5969	72.3451	64.3603	68.8982	ENSG00000182934	GNMT_d8_vs_GNMT_FL	GNMT_d8	GNMT_FL	normal	FALSE	ns
ENSG00000184634	120.359	0.00113323	0.168946	0.00956288	0.99237	0.999283	0.00956288	0.99237	0.999283	MED12	protein_coding	15.8871	13.4818	15.4386	16.9612	20.9294	19.4362	20.5289	16.1296	21.6123	ENSG00000184634	GNMT_d8_vs_GNMT_FL	GNMT_d8	GNMT_FL	normal	FALSE	ns
ENSG00000185340	53.1958	0.00164017	0.196362	0.00928353	0.992593	0.999283	0.00928353	0.992593	0.999283	GAS2L1	protein_coding	8.01142	7.68317	7.31301	8.61107	8.92988	6.28819	8.12373	9.32988	6.8173	ENSG00000185340	GNMT_d8_vs_GNMT_FL	GNMT_d8	GNMT_FL	normal	FALSE	ns
ENSG00000197498	384.71	0.00128811	0.125974	0.0101618	0.991892	0.999283	0.0101618	0.991892	0.999283	RPF2	protein_coding	49.0869	55.6668	76.3804	63.2131	53.356	50.4198	55.7134	61.3558	52.7253	ENSG00000197498	GNMT_d8_vs_GNMT_FL	GNMT_d8	GNMT_FL	normal	FALSE	ns
ENSG00000204498	99.6584	-0.0015705	0.157188	-0.00947426	0.992441	0.999283	-0.00947426	0.992441	0.999283	NFKBIL1	protein_coding	13.8503	14.7865	15.8449	14.8737	15.404	13.9483	16.2475	14.232	14.2148	ENSG00000204498	GNMT_d8_vs_GNMT_FL	GNMT_d8	GNMT_FL	normal	FALSE	ns
ENSG00000223705	19.6016	-0.00212103	0.226798	-0.00978888	0.99219	0.999283	-0.00978888	0.99219	0.999283	NSUN5P1	transcribed_unprocessed_pseudogene	3.86449	2.51805	2.3036	2.89254	2.96249	2.7245	2.90039	3.03142	2.82845	ENSG00000223705	GNMT_d8_vs_GNMT_FL	GNMT_d8	GNMT_FL	normal	FALSE	ns
ENSG00000229659	100.231	0.0031164	0.220414	0.0105054	0.991618	0.999283	0.0105054	0.991618	0.999283	RPL26P6	processed_pseudogene	11.6777	15.7041	37.1054	14.9611	11.7294	9.62322	8.96574	15.339	12.9094	ENSG00000229659	GNMT_d8_vs_GNMT_FL	GNMT_d8	GNMT_FL	normal	FALSE	ns
ENSG00000243759	23.6949	0.00313836	0.224557	0.012195	0.99027	0.999283	0.012195	0.99027	0.999283	ST13P15	processed_pseudogene	2.87461	4.28808	4.33499	3.41442	3.9258	2.76337	4.02564	3.42675	2.62248	ENSG00000243759	GNMT_d8_vs_GNMT_FL	GNMT_d8	GNMT_FL	normal	FALSE	ns
ENSG00000250264	18.4461	0.00238308	0.225745	0.0119673	0.990452	0.999283	0.0119673	0.990452	0.999283	ENSG00000250264	protein_coding	3.32678	2.89931	0.406279	2.34847	3.23708	3.14409	4.66566	1.97667	2.32078	ENSG00000250264	GNMT_d8_vs_GNMT_FL	GNMT_d8	GNMT_FL	normal	FALSE	ns
ENSG00000251247	18.1955	0.000949747	0.228881	-0.0130438	0.989593	0.999283	-0.0130438	0.989593	0.999283	ZNF345	protein_coding	3.73414	3.47917	3.85965	1.82659	2.12085	2.57244	1.59181	2.76734	2.32078	ENSG00000251247	GNMT_d8_vs_GNMT_FL	GNMT_d8	GNMT_FL	normal	FALSE	ns
ENSG00000256053	127.87	-0.00150986	0.165034	-0.0105267	0.991601	0.999283	-0.0105267	0.991601	0.999283	COA8	protein_coding	17.3807	16.8885	31.8929	18.2659	18.1946	16.6351	17.1806	18.4226	18.5663	ENSG00000256053	GNMT_d8_vs_GNMT_FL	GNMT_d8	GNMT_FL	normal	FALSE	ns
ENSG00000259316	172.11	-0.00263339	0.18846	-0.0127912	0.989794	0.999283	-0.0127912	0.989794	0.999283	ENSG00000259316	protein_coding	27.2931	23.8468	14.8292	27.3989	28.7989	24.5811	29.3662	26.1711	26.0363	ENSG00000259316	GNMT_d8_vs_GNMT_FL	GNMT_d8	GNMT_FL	normal	FALSE	ns
ENSG00000267484	29.7891	-0.000315885	0.212785	-0.0101642	0.99189	0.999283	-0.0101642	0.99189	0.999283	ENSG00000267484	lncRNA	5.02411	5.21876	6.50046	3.91412	4.13007	3.54425	3.62274	4.34867	3.74661	ENSG00000267484	GNMT_d8_vs_GNMT_FL	GNMT_d8	GNMT_FL	normal	FALSE	ns
ENSG00000272162	43.9707	0.00288182	0.227667	0.0135619	0.989179	0.999283	0.0135619	0.989179	0.999283	ENSG00000272162	protein_coding	9.09772	5.79862	1.0157	4.89265	8.0927	7.71732	8.12373	4.94167	8.159	ENSG00000272162	GNMT_d8_vs_GNMT_FL	GNMT_d8	GNMT_FL	normal	FALSE	ns
ENSG00000287515	17.3099	-0.00456705	0.229566	-0.0126811	0.989882	0.999283	-0.0126811	0.989882	0.999283	ENSG00000287515	transcribed_unprocessed_pseudogene	2.83387	1.84831	0.64192	2.65769	3.15336	2.83883	2.98712	2.63609	3.10695	ENSG00000287515	GNMT_d8_vs_GNMT_FL	GNMT_d8	GNMT_FL	normal	FALSE	ns
ENSG00000288899	276.272	-0.00205457	0.154599	-0.0126576	0.989901	0.999283	-0.0126576	0.989901	0.999283	ENSG00000288899	lncRNA	38.835	41.7501	34.94	45.6648	35.8311	43.903	38.423	40.7984	48.3013	ENSG00000288899	GNMT_d8_vs_GNMT_FL	GNMT_d8	GNMT_FL	normal	FALSE	ns
ENSG00000293791	15.2132	0.00223434	0.229942	0.00923652	0.99263	0.999283	0.00923652	0.99263	0.999283	ENSG00000293791	lncRNA	1.79918	1.98168	3.75808	2.89254	1.70226	1.90589	1.69281	3.11049	1.84937	ENSG00000293791	GNMT_d8_vs_GNMT_FL	GNMT_d8	GNMT_FL	normal	FALSE	ns
ENSG00000299339	34.3073	0.00108547	0.219127	0.00951569	0.992408	0.999283	0.00951569	0.992408	0.999283	ENSG00000299339	lncRNA	4.68464	4.204	4.06279	4.43601	5.58117	6.17386	5.04989	7.74854	3.91632	ENSG00000299339	GNMT_d8_vs_GNMT_FL	GNMT_d8	GNMT_FL	normal	FALSE	ns
ENSG00000300739	124.971	0.00205915	0.153069	0.0116386	0.990714	0.999283	0.0116386	0.990714	0.999283	ENSG00000300739	lncRNA	19.5533	20.7663	21.939	16.896	16.2133	19.0361	17.7844	19.7066	15.7378	ENSG00000300739	GNMT_d8_vs_GNMT_FL	GNMT_d8	GNMT_FL	normal	FALSE	ns
ENSG00000087157	127.316	0.00117523	0.144203	0.0086167	0.993125	0.999363	0.0086167	0.993125	0.999363	PGS1	protein_coding	16.566	17.9757	23.5642	18.5269	20.148	17.3783	19.1017	19.9248	17.9861	ENSG00000087157	GNMT_d8_vs_GNMT_FL	GNMT_d8	GNMT_FL	normal	FALSE	ns
ENSG00000095951	74.9853	0.00153775	0.183497	0.00841867	0.993283	0.999363	0.00841867	0.993283	0.999363	HIVEP1	protein_coding	11.474	8.48049	15.2354	12.3947	10.4926	9.71811	11.472	10.9112	10.8061	ENSG00000095951	GNMT_d8_vs_GNMT_FL	GNMT_d8	GNMT_FL	normal	FALSE	ns
ENSG00000108559	226.731	0.00123362	0.133154	0.00865554	0.993094	0.999363	0.00865554	0.993094	0.999363	NUP88	protein_coding	34.2183	36.6763	37.3776	34.1833	33.8219	29.04	35.6785	31.1523	31.5235	ENSG00000108559	GNMT_d8_vs_GNMT_FL	GNMT_d8	GNMT_FL	normal	FALSE	ns
ENSG00000120910	50.0635	-0.000946146	0.207418	-0.00793364	0.99367	0.999363	-0.00793364	0.99367	0.999363	PPP3CC	protein_coding	7.1967	7.53821	13.0009	6.65401	6.80903	6.51685	8.67263	5.53467	5.80196	ENSG00000120910	GNMT_d8_vs_GNMT_FL	GNMT_d8	GNMT_FL	normal	FALSE	ns
ENSG00000135457	161.988	-0.00134577	0.163396	-0.00835311	0.993335	0.999363	-0.00835311	0.993335	0.999363	TFCP2	protein_coding	18.6476	22.2769	36.9713	25.8763	21.4127	22.618	21.7727	26.4083	23.0874	ENSG00000135457	GNMT_d8_vs_GNMT_FL	GNMT_d8	GNMT_FL	normal	FALSE	ns
ENSG00000158773	31.1279	0.00273001	0.227561	0.0082008	0.993457	0.999363	0.0082008	0.993457	0.999363	USF1	protein_coding	4.20939	3.7691	9.54754	4.04459	5.2463	2.9726	4.39121	5.21841	2.90098	ENSG00000158773	GNMT_d8_vs_GNMT_FL	GNMT_d8	GNMT_FL	normal	FALSE	ns
ENSG00000162627	321.391	0.00138163	0.146526	0.00840139	0.993297	0.999363	0.00840139	0.993297	0.999363	SNX7	protein_coding	44.8096	46.0266	79.2243	47.6218	40.6868	42.874	43.5278	48.6261	41.484	ENSG00000162627	GNMT_d8_vs_GNMT_FL	GNMT_d8	GNMT_FL	normal	FALSE	ns
ENSG00000174428	50.3977	-0.00197522	0.188963	-0.0088115	0.99297	0.999363	-0.0088115	0.99297	0.999363	GTF2IRD2B	protein_coding	7.35557	6.66842	7.71929	7.85043	6.95749	7.90826	6.9897	8.19606	7.90517	ENSG00000174428	GNMT_d8_vs_GNMT_FL	GNMT_d8	GNMT_FL	normal	FALSE	ns
ENSG00000189195	14.7983	-0.00069841	0.227562	-0.0079927	0.993623	0.999363	-0.0079927	0.993623	0.999363	BTBD8	protein_coding	1.35787	1.88455	5.6879	2.218	2.23247	1.25764	1.97604	1.73947	2.03068	ENSG00000189195	GNMT_d8_vs_GNMT_FL	GNMT_d8	GNMT_FL	normal	FALSE	ns
ENSG00000196850	240.196	0.00105674	0.136829	0.0083271	0.993356	0.999363	0.0083271	0.993356	0.999363	PPTC7	protein_coding	32.453	33.1246	39.409	41.3592	32.5941	33.6132	33.5927	34.9475	40.9038	ENSG00000196850	GNMT_d8_vs_GNMT_FL	GNMT_d8	GNMT_FL	normal	FALSE	ns
ENSG00000197472	49.2643	-0.00190664	0.209026	-0.00846956	0.993242	0.999363	-0.00846956	0.993242	0.999363	ZNF695	protein_coding	5.22779	7.68317	9.54754	9.3939	7.35822	5.03055	6.91615	7.59041	7.54254	ENSG00000197472	GNMT_d8_vs_GNMT_FL	GNMT_d8	GNMT_FL	normal	FALSE	ns
ENSG00000198758	79.1384	-0.00227473	0.215136	-0.00810722	0.993531	0.999363	-0.00810722	0.993531	0.999363	EPS8L3	protein_coding	12.764	9.56773	4.46906	13.0471	13.7297	11.8904	15.1497	12.1763	11.749	ENSG00000198758	GNMT_d8_vs_GNMT_FL	GNMT_d8	GNMT_FL	normal	FALSE	ns
ENSG00000206149	17.1785	0.00359337	0.228467	0.0079798	0.993633	0.999363	0.0079798	0.993633	0.999363	HERC2P9	transcribed_unprocessed_pseudogene	2.56909	3.01383	3.92871	1.96228	2.64659	2.04881	2.43383	2.60288	1.9393	ENSG00000206149	GNMT_d8_vs_GNMT_FL	GNMT_d8	GNMT_FL	normal	FALSE	ns
ENSG00000255423	33.704	0.00086198	0.229753	0.00856486	0.993166	0.999363	0.00856486	0.993166	0.999363	EBLN2	protein_coding	5.70305	3.7691	0.812557	5.1536	6.36254	5.25921	4.22654	6.16721	6.96235	ENSG00000255423	GNMT_d8_vs_GNMT_FL	GNMT_d8	GNMT_FL	normal	FALSE	ns
ENSG00000125459	68.2615	0.00130566	0.193101	0.0077394	0.993825	0.99938	0.0077394	0.993825	0.99938	MSTO1	protein_coding	9.02982	11.0899	9.34441	10.4377	11.8042	8.40331	11.5269	11.6228	7.97769	ENSG00000125459	GNMT_d8_vs_GNMT_FL	GNMT_d8	GNMT_FL	normal	FALSE	ns
ENSG00000264343	12.4071	0.00355421	0.219227	0.00781427	0.993765	0.99938	0.00781427	0.993765	0.99938	NOTCH2NLA	protein_coding	0.837805	1.6729	6.28107	1.58131	1.33948	1.35711	1.18014	1.77268	1.49836	ENSG00000264343	GNMT_d8_vs_GNMT_FL	GNMT_d8	GNMT_FL	normal	FALSE	ns
ENSG00000033100	181.67	0.00119332	0.148352	0.00741467	0.994084	0.99949	0.00741467	0.994084	0.99949	CHPF2	protein_coding	27.9042	23.5569	37.5808	25.8332	24.3339	27.0392	28.2684	26.1711	23.788	ENSG00000033100	GNMT_d8_vs_GNMT_FL	GNMT_d8	GNMT_FL	normal	FALSE	ns
ENSG00000049449	336.926	-0.0010188	0.163674	-0.00634033	0.994941	0.99949	-0.00634033	0.994941	0.99949	RCN1	protein_coding	39.48	43.3447	79.9353	50.8184	49.7283	44.6461	47.7544	57.0071	43.2608	ENSG00000049449	GNMT_d8_vs_GNMT_FL	GNMT_d8	GNMT_FL	normal	FALSE	ns
ENSG00000074755	113.48	-0.00111248	0.170433	-0.00573526	0.995424	0.99949	-0.00573526	0.995424	0.99949	ZZEF1	protein_coding	15.8871	13.3847	21.5328	15.0041	18.0082	17.4926	18.4431	14.4297	18.2762	ENSG00000074755	GNMT_d8_vs_GNMT_FL	GNMT_d8	GNMT_FL	normal	FALSE	ns
ENSG00000075336	175.181	0.000499909	0.138159	0.00487333	0.996112	0.99949	0.00487333	0.996112	0.99949	TIMM21	protein_coding	24.0343	23.9193	25.5955	27.2684	29.4686	22.9805	26.3472	26.7246	27.9944	ENSG00000075336	GNMT_d8_vs_GNMT_FL	GNMT_d8	GNMT_FL	normal	FALSE	ns
ENSG00000091482	29.9438	0.00107863	0.221777	-0.0066535	0.994691	0.99949	-0.0066535	0.994691	0.99949	SMPX	protein_coding	2.44416	3.91407	19.9076	3.1313	2.79059	2.17228	2.30538	3.47894	2.46583	ENSG00000091482	GNMT_d8_vs_GNMT_FL	GNMT_d8	GNMT_FL	normal	FALSE	ns
ENSG00000108591	148.077	-0.000704783	0.138119	-0.00554366	0.995577	0.99949	-0.00554366	0.995577	0.99949	DRG2	protein_coding	20.9112	23.1945	25.1893	22.0496	21.655	20.3509	20.6387	24.5107	20.1618	ENSG00000108591	GNMT_d8_vs_GNMT_FL	GNMT_d8	GNMT_FL	normal	FALSE	ns
ENSG00000109919	1079.34	0.000868949	0.171771	0.00527504	0.995791	0.99949	0.00527504	0.995791	0.99949	MTCH2	protein_coding	165.524	150.184	105.632	159.696	168.663	173.211	181.137	160.11	169.2	ENSG00000109919	GNMT_d8_vs_GNMT_FL	GNMT_d8	GNMT_FL	normal	FALSE	ns
ENSG00000113621	176.83	-0.000784456	0.137819	-0.00399196	0.996815	0.99949	-0.00399196	0.996815	0.99949	TXNDC15	protein_coding	20.1413	24.3542	29.2521	25.6375	30.25	25.2671	27.5548	26.4083	28.3571	ENSG00000113621	GNMT_d8_vs_GNMT_FL	GNMT_d8	GNMT_FL	normal	FALSE	ns
ENSG00000116761	52.5928	0.000611451	0.195969	0.00447898	0.996426	0.99949	0.00447898	0.996426	0.99949	CTH	protein_coding	6.78934	7.97311	8.12557	6.39307	8.26014	8.80347	7.02593	7.59041	9.42818	ENSG00000116761	GNMT_d8_vs_GNMT_FL	GNMT_d8	GNMT_FL	normal	FALSE	ns
ENSG00000125170	393.54	0.000913952	0.152951	0.0066494	0.994695	0.99949	0.0066494	0.994695	0.99949	DOK4	protein_coding	59.4746	53.3473	43.0655	61.3213	63.6254	57.394	64.9898	61.6721	58.7448	ENSG00000125170	GNMT_d8_vs_GNMT_FL	GNMT_d8	GNMT_FL	normal	FALSE	ns
ENSG00000126246	67.3353	0.00034908	0.172423	0.00678405	0.994587	0.99949	0.00678405	0.994587	0.99949	IGFLR1	protein_coding	7.94353	8.33552	8.93813	10.1115	10.9949	11.0329	11.4171	10.7531	10.4435	ENSG00000126246	GNMT_d8_vs_GNMT_FL	GNMT_d8	GNMT_FL	normal	FALSE	ns
ENSG00000127920	25.1738	0.00237926	0.205779	-0.00693704	0.994465	0.99949	-0.00693704	0.994465	0.99949	GNG11	protein_coding	1.62944	4.05904	20.3139	1.43518	2.79059	0.914646	0.878241	2.53014	1.88564	ENSG00000127920	GNMT_d8_vs_GNMT_FL	GNMT_d8	GNMT_FL	normal	FALSE	ns
ENSG00000129566	37.2316	-0.000441795	0.219696	-0.00449645	0.996412	0.99949	-0.00449645	0.996412	0.99949	TEP1	protein_coding	4.20939	5.94359	9.34441	6.78448	4.46494	4.11591	4.39121	6.64161	4.64157	ENSG00000129566	GNMT_d8_vs_GNMT_FL	GNMT_d8	GNMT_FL	normal	FALSE	ns
ENSG00000130560	256.637	0.000534741	0.118922	0.00527099	0.995794	0.99949	0.00527099	0.995794	0.99949	UBAC1	protein_coding	34.2183	36.9662	39.8153	38.3584	39.5147	37.2718	36.1177	44.4355	37.1325	ENSG00000130560	GNMT_d8_vs_GNMT_FL	GNMT_d8	GNMT_FL	normal	FALSE	ns
ENSG00000131188	161.693	0.000557682	0.159753	0.00533476	0.995743	0.99949	0.00533476	0.995743	0.99949	PRR7	protein_coding	20.6396	21.7448	20.3139	24.398	26.3431	25.1528	28.5428	28.6222	20.0167	ENSG00000131188	GNMT_d8_vs_GNMT_FL	GNMT_d8	GNMT_FL	normal	FALSE	ns
ENSG00000132329	26.9484	-0.000177943	0.230006	-0.00451829	0.996395	0.99949	-0.00451829	0.996395	0.99949	RAMP1	protein_coding	2.17259	3.47917	10.5632	3.52271	3.7952	3.08693	3.73252	3.16267	3.62622	ENSG00000132329	GNMT_d8_vs_GNMT_FL	GNMT_d8	GNMT_FL	normal	FALSE	ns
ENSG00000132405	345.871	0.000467178	0.113205	0.00516778	0.995877	0.99949	0.00516778	0.995877	0.99949	TBC1D14	protein_coding	48.3401	45.9541	47.5346	51.6664	52.7979	54.0784	52.2553	55.9793	53.378	ENSG00000132405	GNMT_d8_vs_GNMT_FL	GNMT_d8	GNMT_FL	normal	FALSE	ns
ENSG00000135451	170.183	-0.000767979	0.144833	-0.00441899	0.996474	0.99949	-0.00441899	0.996474	0.99949	TROAP	protein_coding	22.948	22.9046	28.0332	24.0066	27.0129	25.4958	27.7744	22.1387	27.5593	ENSG00000135451	GNMT_d8_vs_GNMT_FL	GNMT_d8	GNMT_FL	normal	FALSE	ns
ENSG00000136108	456.329	-0.000851533	0.126585	-0.00651376	0.994803	0.99949	-0.00651376	0.994803	0.99949	CKAP2	protein_coding	54.7221	64.2922	88.5687	63.9307	63.6254	73.629	64.3312	67.8393	72.8146	ENSG00000136108	GNMT_d8_vs_GNMT_FL	GNMT_d8	GNMT_FL	normal	FALSE	ns
ENSG00000137574	260.797	-0.000746724	0.13303	-0.00510424	0.995927	0.99949	-0.00510424	0.995927	0.99949	TGS1	protein_coding	35.033	38.2709	40.6279	46.0562	35.7195	34.9852	37.3252	41.7472	39.5984	ENSG00000137574	GNMT_d8_vs_GNMT_FL	GNMT_d8	GNMT_FL	normal	FALSE	ns
ENSG00000141556	289.132	-0.000718895	0.152445	-0.00543651	0.995662	0.99949	-0.00543651	0.995662	0.99949	TBCD	protein_coding	37.7487	43.0548	65.1386	45.1429	38.2869	37.7863	33.3732	47.7563	42.6444	ENSG00000141556	GNMT_d8_vs_GNMT_FL	GNMT_d8	GNMT_FL	normal	FALSE	ns
ENSG00000145730	154.688	-0.000656405	0.228656	-0.00400307	0.996806	0.99949	-0.00400307	0.996806	0.99949	PAM	protein_coding	12.8997	17.2509	61.7543	17.0917	20.6503	22.4088	17.5648	17.5528	26.1088	ENSG00000145730	GNMT_d8_vs_GNMT_FL	GNMT_d8	GNMT_FL	normal	FALSE	ns
ENSG00000154277	222.441	0.000965277	0.198032	0.0051678	0.995877	0.99949	0.0051678	0.995877	0.99949	UCHL1	protein_coding	16.566	25.9488	172.262	15.0041	24.892	12.3477	11.5269	21.348	20.5969	ENSG00000154277	GNMT_d8_vs_GNMT_FL	GNMT_d8	GNMT_FL	normal	FALSE	ns
ENSG00000161405	13.3797	0.00247248	0.21773	-0.00408773	0.996738	0.99949	-0.00408773	0.996738	0.99949	IKZF3	protein_coding	1.49365	1.88455	6.90673	0.652354	2.23247	1.25764	1.0978	1.58134	1.59554	ENSG00000161405	GNMT_d8_vs_GNMT_FL	GNMT_d8	GNMT_FL	normal	FALSE	ns
ENSG00000162236	168.918	0.00102335	0.187732	0.00635983	0.994926	0.99949	0.00635983	0.994926	0.99949	STX5	protein_coding	28.3794	22.4697	16.6574	22.0496	27.9059	27.668	27.6646	28.1478	23.3529	ENSG00000162236	GNMT_d8_vs_GNMT_FL	GNMT_d8	GNMT_FL	normal	FALSE	ns
ENSG00000164074	139.013	-0.000673928	0.149679	-0.00507094	0.995954	0.99949	-0.00507094	0.995954	0.99949	ABHD18	protein_coding	20.0964	21.3099	24.1736	23.0281	18.5295	18.4072	18.9371	19.4504	22.4826	ENSG00000164074	GNMT_d8_vs_GNMT_FL	GNMT_d8	GNMT_FL	normal	FALSE	ns
ENSG00000164654	88.1245	0.00123201	0.180546	0.00670557	0.99465	0.99949	0.00670557	0.99465	0.99949	MIOS	protein_coding	12.085	10.2926	19.9076	14.4823	11.1623	12.3477	12.0758	13.046	13.6709	ENSG00000164654	GNMT_d8_vs_GNMT_FL	GNMT_d8	GNMT_FL	normal	FALSE	ns
ENSG00000165795	219.165	0.00070888	0.152319	0.00509608	0.995934	0.99949	0.00509608	0.995934	0.99949	NDRG2	protein_coding	30.6878	31.4575	34.1274	37.8365	30.4732	29.383	29.97	41.1938	28.7197	ENSG00000165795	GNMT_d8_vs_GNMT_FL	GNMT_d8	GNMT_FL	normal	FALSE	ns
ENSG00000167034	75.9036	0.000791893	0.205972	0.00461705	0.996316	0.99949	0.00461705	0.996316	0.99949	NKX3-1	protein_coding	13.0355	10.5825	7.71929	12.6557	11.4972	10.4041	14.8203	10.6471	9.42818	ENSG00000167034	GNMT_d8_vs_GNMT_FL	GNMT_d8	GNMT_FL	normal	FALSE	ns
ENSG00000172725	407.161	-0.00055405	0.129688	-0.00423608	0.99662	0.99949	-0.00423608	0.99662	0.99949	CORO1B	protein_coding	47.7291	63.35	78.0055	58.19	55.4211	63.968	58.8696	65.5463	56.7141	ENSG00000172725	GNMT_d8_vs_GNMT_FL	GNMT_d8	GNMT_FL	normal	FALSE	ns
ENSG00000182150	360.675	-0.000592011	0.139065	-0.0045912	0.996337	0.99949	-0.0045912	0.996337	0.99949	ERCC6L2	protein_coding	47.7291	52.1151	75.1615	57.929	46.2121	49.8482	45.0099	60.407	51.7825	ENSG00000182150	GNMT_d8_vs_GNMT_FL	GNMT_d8	GNMT_FL	normal	FALSE	ns
ENSG00000182973	127.574	0.00052941	0.150725	0.00447536	0.996429	0.99949	0.00447536	0.996429	0.99949	CNOT10	protein_coding	18.3312	19.2804	16.6574	18.7878	19.5341	19.0646	18.2235	19.4504	20.887	ENSG00000182973	GNMT_d8_vs_GNMT_FL	GNMT_d8	GNMT_FL	normal	FALSE	ns
ENSG00000183751	149.561	0.000638629	0.165939	0.00418972	0.996657	0.99949	0.00418972	0.996657	0.99949	TBL3	protein_coding	20.368	24.2092	21.5328	23.8762	22.2131	20.2365	21.1876	28.464	18.1311	ENSG00000183751	GNMT_d8_vs_GNMT_FL	GNMT_d8	GNMT_FL	normal	FALSE	ns
ENSG00000214922	46.0785	-0.000719991	0.198011	-0.0074405	0.994063	0.99949	-0.0074405	0.994063	0.99949	HLA-F-AS1	lncRNA	6.65355	7.68317	9.95382	6.39307	5.74861	6.57402	6.42214	7.66948	5.14924	ENSG00000214922	GNMT_d8_vs_GNMT_FL	GNMT_d8	GNMT_FL	normal	FALSE	ns
ENSG00000224660	12.5641	0.00304584	0.228976	0.00694533	0.994458	0.99949	0.00694533	0.994458	0.99949	SH3BP5-AS1	lncRNA	1.76523	1.88455	3.65651	1.43518	1.22786	2.17228	1.75648	1.26507	1.88564	ENSG00000224660	GNMT_d8_vs_GNMT_FL	GNMT_d8	GNMT_FL	normal	FALSE	ns
ENSG00000228436	13.0102	0.0030051	0.227594	0.00721006	0.994247	0.99949	0.00721006	0.994247	0.99949	RRAGC-DT	lncRNA	1.90102	2.17448	3.25023	0.652354	2.23247	2.17228	1.86626	1.73947	1.59554	ENSG00000228436	GNMT_d8_vs_GNMT_FL	GNMT_d8	GNMT_FL	normal	FALSE	ns
ENSG00000234322	12.828	0.00134992	0.230003	0.00570487	0.995448	0.99949	0.00570487	0.995448	0.99949	ST13P18	processed_pseudogene	1.96891	2.17448	1.62511	1.83703	2.2414	1.54346	1.95738	1.67305	2.00603	ENSG00000234322	GNMT_d8_vs_GNMT_FL	GNMT_d8	GNMT_FL	normal	FALSE	ns
ENSG00000267519	11.5279	0.000717835	0.202839	-0.00671852	0.994639	0.99949	-0.00671852	0.994639	0.99949	MIR23AHG	lncRNA	0.40736	1.59462	6.90673	1.04377	1.11623	1.4863	0.878241	1.26507	1.59554	ENSG00000267519	GNMT_d8_vs_GNMT_FL	GNMT_d8	GNMT_FL	normal	FALSE	ns
ENSG00000283149	128.7	0.000705365	0.223084	0.00406647	0.996755	0.99949	0.00406647	0.996755	0.99949	ENSG00000283149	protein_coding	23.9324	14.0254	8.73499	16.4719	22.2689	22.3231	24.7005	14.6274	22.5914	ENSG00000283149	GNMT_d8_vs_GNMT_FL	GNMT_d8	GNMT_FL	normal	FALSE	ns
ENSG00000283936	149.327	-0.00127763	0.18226	-0.00673345	0.994628	0.99949	-0.00673345	0.994628	0.99949	MIR3658	miRNA	16.8376	21.7448	30.2677	26.6813	18.8644	20.2365	19.3762	28.9384	18.7838	ENSG00000283936	GNMT_d8_vs_GNMT_FL	GNMT_d8	GNMT_FL	normal	FALSE	ns
ENSG00000290988	17.5646	0.00288445	0.22943	-0.00419889	0.99665	0.99949	-0.00419889	0.99665	0.99949	ZNF781	lncRNA	2.26357	2.75435	7.65022	1.95706	1.87862	1.88646	1.33602	2.42419	2.15108	ENSG00000290988	GNMT_d8_vs_GNMT_FL	GNMT_d8	GNMT_FL	normal	FALSE	ns
ENSG00000291151	69.5976	-0.000124208	0.207262	-0.00463863	0.996299	0.99949	-0.00463863	0.996299	0.99949	NSUN5P1	lncRNA	9.02439	9.65761	21.5003	9.87272	8.96225	8.26954	7.31904	11.1753	9.10182	ENSG00000291151	GNMT_d8_vs_GNMT_FL	GNMT_d8	GNMT_FL	normal	FALSE	ns
ENSG00000265254	19.1635	-0.00215027	0.229047	-0.00368136	0.997063	0.999666	-0.00368136	0.997063	0.999666	ENSG00000265254	lncRNA	3.25888	1.73959	1.62511	3.26177	3.57195	2.45811	3.40318	2.68827	3.33612	ENSG00000265254	GNMT_d8_vs_GNMT_FL	GNMT_d8	GNMT_FL	normal	FALSE	ns
ENSG00000266997	37.1026	-0.00124876	0.224602	-0.00360063	0.997127	0.999666	-0.00360063	0.997127	0.999666	ENSG00000266997	protein_coding	7.12881	4.56642	2.64081	5.4041	5.74861	6.11669	6.75148	4.74401	5.97166	ENSG00000266997	GNMT_d8_vs_GNMT_FL	GNMT_d8	GNMT_FL	normal	FALSE	ns
ENSG00000099290	284.733	0.000319263	0.154968	0.00205146	0.998363	0.999946	0.00205146	0.998363	0.999946	WASHC2A	protein_coding	38.6083	37.9563	56.4727	40.2502	35.5521	47.9423	34.5807	45.582	46.3678	ENSG00000099290	GNMT_d8_vs_GNMT_FL	GNMT_d8	GNMT_FL	normal	FALSE	ns
ENSG00000105136	35.2357	0.000426825	0.210724	0.00253139	0.99798	0.999946	0.00253139	0.99798	0.999946	ZNF419	protein_coding	3.93782	5.255	7.31301	6.22998	4.52075	4.66812	5.04989	5.06027	5.51186	ENSG00000105136	GNMT_d8_vs_GNMT_FL	GNMT_d8	GNMT_FL	normal	FALSE	ns
ENSG00000116688	377.34	0.000156244	0.107456	0.00223171	0.998219	0.999946	0.00223171	0.998219	0.999946	MFN2	protein_coding	52.889	47.9836	59.3167	59.4947	57.0396	54.5358	58.5128	57.7187	57.5844	ENSG00000116688	GNMT_d8_vs_GNMT_FL	GNMT_d8	GNMT_FL	normal	FALSE	ns
ENSG00000118363	878.823	0.000269941	0.0940976	0.00289117	0.997693	0.999946	0.00289117	0.997693	0.999946	SPCS2	protein_coding	125.512	133.078	141.86	129.884	124.274	130.623	125.094	127.456	139.15	ENSG00000118363	GNMT_d8_vs_GNMT_FL	GNMT_d8	GNMT_FL	normal	FALSE	ns
ENSG00000132842	452.248	-0.000142127	0.103108	-0.00155891	0.998756	0.999946	-0.00155891	0.998756	0.999946	AP3B1	protein_coding	67.1126	67.9164	76.0756	68.4645	60.8158	66.5976	66.0328	67.8393	65.3445	ENSG00000132842	GNMT_d8_vs_GNMT_FL	GNMT_d8	GNMT_FL	normal	FALSE	ns
ENSG00000141577	104.805	-0.000450969	0.165419	-0.00180596	0.998559	0.999946	-0.00180596	0.998559	0.999946	CEP131	protein_coding	14.8008	13.4818	17.8763	14.2213	17.19	15.4346	17.6746	13.7576	15.9554	ENSG00000141577	GNMT_d8_vs_GNMT_FL	GNMT_d8	GNMT_FL	normal	FALSE	ns
ENSG00000145088	42.3101	0.00165478	0.202358	0.00177907	0.998581	0.999946	0.00177907	0.998581	0.999946	EAF2	protein_coding	7.33249	7.82814	8.12557	6.52354	5.58117	4.57323	5.92813	6.00907	4.93166	ENSG00000145088	GNMT_d8_vs_GNMT_FL	GNMT_d8	GNMT_FL	normal	FALSE	ns
ENSG00000152495	13.3616	0.00423429	0.194766	0.00211802	0.99831	0.999946	0.00211802	0.99831	0.999946	CAMK4	protein_coding	1.08629	1.30469	10.9695	0.782825	1.22786	0.914646	0.32934	1.63352	1.16039	ENSG00000152495	GNMT_d8_vs_GNMT_FL	GNMT_d8	GNMT_FL	normal	FALSE	ns
ENSG00000156858	347.448	0.000132906	0.145193	0.00193188	0.998459	0.999946	0.00193188	0.998459	0.999946	PRR14	protein_coding	47.6612	43.2722	43.0655	51.536	54.3606	57.394	63.4529	52.6585	49.6067	ENSG00000156858	GNMT_d8_vs_GNMT_FL	GNMT_d8	GNMT_FL	normal	FALSE	ns
ENSG00000178229	18.8374	0.0011327	0.227572	0.00265567	0.997881	0.999946	0.00265567	0.997881	0.999946	ZNF543	protein_coding	2.57995	3.18924	3.65651	2.60942	2.45572	2.85827	3.40318	2.21387	2.32078	ENSG00000178229	GNMT_d8_vs_GNMT_FL	GNMT_d8	GNMT_FL	normal	FALSE	ns
ENSG00000180353	38.7319	0.00257154	0.210989	-0.00154057	0.998771	0.999946	-0.00154057	0.998771	0.999946	HCLS1	protein_coding	2.98731	4.92883	32.9086	2.218	3.85101	1.60063	1.31736	3.3208	3.19108	ENSG00000180353	GNMT_d8_vs_GNMT_FL	GNMT_d8	GNMT_FL	normal	FALSE	ns
ENSG00000196865	244.429	0.000422669	0.140662	0.00295758	0.99764	0.999946	0.00295758	0.99764	0.999946	NHLRC2	protein_coding	33.132	39.8655	39.0027	42.5335	33.1522	31.2123	34.471	37.7939	36.4073	ENSG00000196865	GNMT_d8_vs_GNMT_FL	GNMT_d8	GNMT_FL	normal	FALSE	ns
ENSG00000197024	69.7292	-0.000255223	0.184543	-0.00178132	0.998579	0.999946	-0.00178132	0.998579	0.999946	ZNF398	protein_coding	10.0482	11.1623	10.9695	11.351	11.274	7.77449	9.98999	9.64614	11.1688	ENSG00000197024	GNMT_d8_vs_GNMT_FL	GNMT_d8	GNMT_FL	normal	FALSE	ns
ENSG00000198722	131.641	-0.000289087	0.151363	-0.0017377	0.998614	0.999946	-0.0017377	0.998614	0.999946	UNC13B	protein_coding	18.8744	20.875	19.0951	20.3534	20.5387	17.2639	19.8702	18.3435	20.742	ENSG00000198722	GNMT_d8_vs_GNMT_FL	GNMT_d8	GNMT_FL	normal	FALSE	ns
ENSG00000198924	71.4587	0.000582364	0.178634	0.00144407	0.998848	0.999946	0.00144407	0.998848	0.999946	DCLRE1A	protein_coding	10.4556	9.42276	16.2511	10.1767	9.71124	9.94677	9.00197	11.0693	10.4435	ENSG00000198924	GNMT_d8_vs_GNMT_FL	GNMT_d8	GNMT_FL	normal	FALSE	ns
ENSG00000203279	100.49	0.000137455	0.153944	0.00170355	0.998641	0.999946	0.00170355	0.998641	0.999946	ENSG00000203279	lncRNA	13.2392	14.9315	16.3527	15.1568	14.2688	15.206	13.9421	15.4971	16.0642	ENSG00000203279	GNMT_d8_vs_GNMT_FL	GNMT_d8	GNMT_FL	normal	FALSE	ns
ENSG00000204524	50.7058	-0.000560796	0.201063	-0.00252007	0.997989	0.999946	-0.00252007	0.997989	0.999946	ZNF805	protein_coding	7.94353	5.79862	9.75068	8.08919	6.6416	7.46923	8.06884	6.08814	8.26779	ENSG00000204524	GNMT_d8_vs_GNMT_FL	GNMT_d8	GNMT_FL	normal	FALSE	ns
ENSG00000227345	128.271	-0.000294597	0.169718	-0.0014948	0.998807	0.999946	-0.0014948	0.998807	0.999946	PARG	protein_coding	14.5971	17.2509	28.4395	18.3311	16.6877	20.751	17.6197	21.348	18.1311	ENSG00000227345	GNMT_d8_vs_GNMT_FL	GNMT_d8	GNMT_FL	normal	FALSE	ns
ENSG00000266338	34.0002	0.000151686	0.209139	0.00259501	0.997929	0.999946	0.00259501	0.997929	0.999946	NBPF15	protein_coding	4.93313	4.54177	5.38319	4.4908	5.78544	5.0397	5.343	5.91736	4.27894	ENSG00000266338	GNMT_d8_vs_GNMT_FL	GNMT_d8	GNMT_FL	normal	FALSE	ns
ENSG00000275632	19.8499	0.000916128	0.229915	-0.0028389	0.997735	0.999946	-0.0028389	0.997735	0.999946	ENSG00000275632	lncRNA	1.90102	3.91407	5.6879	2.47895	2.90221	2.22945	2.08582	3.7952	2.03068	ENSG00000275632	GNMT_d8_vs_GNMT_FL	GNMT_d8	GNMT_FL	normal	FALSE	ns
ENSG00000291102	58.4466	0.000537935	0.188454	0.00181127	0.998555	0.999946	0.00181127	0.998555	0.999946	GUSBP1	lncRNA	7.8865	10.2317	9.27534	8.64369	7.51561	9.00354	7.62972	8.35419	9.62109	ENSG00000291102	GNMT_d8_vs_GNMT_FL	GNMT_d8	GNMT_FL	normal	FALSE	ns
ENSG00000046647	67.6777	-0.000168849	0.186503	-0.000914722	0.99927	0.999948	-0.000914722	0.99927	0.999948	GEMIN8	protein_coding	7.87563	9.67645	14.626	11.2205	9.18103	8.94638	8.56285	10.3182	11.0716	ENSG00000046647	GNMT_d8_vs_GNMT_FL	GNMT_d8	GNMT_FL	normal	FALSE	ns
ENSG00000051009	80.6124	-0.00077871	0.184013	-9.0613e-05	0.999928	0.999948	-9.0613e-05	0.999928	0.999948	FHIP1B	protein_coding	10.7272	8.26304	9.34441	12.9166	15.0692	11.3187	15.0399	13.2832	11.4589	ENSG00000051009	GNMT_d8_vs_GNMT_FL	GNMT_d8	GNMT_FL	normal	FALSE	ns
ENSG00000083845	6076.86	0.000167594	0.175027	0.000979248	0.999219	0.999948	0.000979248	0.999219	0.999948	RPS5	protein_coding	943.22	987.65	616.528	833.578	991.496	915.16	880.747	948.458	961.602	ENSG00000083845	GNMT_d8_vs_GNMT_FL	GNMT_d8	GNMT_FL	normal	FALSE	ns
ENSG00000100079	122.623	0.000351801	0.222945	0.000667964	0.999467	0.999948	0.000667964	0.999467	0.999948	LGALS2	protein_coding	26.8858	20.875	12.5946	13.308	16.1854	21.0369	15.3692	11.86	24.2232	ENSG00000100079	GNMT_d8_vs_GNMT_FL	GNMT_d8	GNMT_FL	normal	FALSE	ns
ENSG00000106367	469.154	8.66533e-05	0.166068	0.000258865	0.999793	0.999948	0.000258865	0.999793	0.999948	AP1S1	protein_coding	58.2525	67.6989	108.07	70.3238	65.0207	62.9962	73.7723	77.8017	50.1144	ENSG00000106367	GNMT_d8_vs_GNMT_FL	GNMT_d8	GNMT_FL	normal	FALSE	ns
ENSG00000108578	293.028	-0.000147083	0.129017	-0.00101169	0.999193	0.999948	-0.00101169	0.999193	0.999948	BLMH	protein_coding	45.0812	40.3004	46.722	41.0983	40.6309	47.1043	45.3392	43.3286	42.3543	ENSG00000108578	GNMT_d8_vs_GNMT_FL	GNMT_d8	GNMT_FL	normal	FALSE	ns
ENSG00000108883	768.513	7.1995e-05	0.170229	0.000786016	0.999373	0.999948	0.000786016	0.999373	0.999948	EFTUD2	protein_coding	115.69	103.505	73.9427	118.467	121.893	120.39	130.968	114.489	121.116	ENSG00000108883	GNMT_d8_vs_GNMT_FL	GNMT_d8	GNMT_FL	normal	FALSE	ns
ENSG00000127527	127.606	-0.000238362	0.177022	-0.0005656	0.999549	0.999948	-0.0005656	0.999549	0.999948	EPS15L1	protein_coding	19.1459	16.961	18.2825	21.6582	20.4829	15.6061	21.2973	15.4971	21.4672	ENSG00000127527	GNMT_d8_vs_GNMT_FL	GNMT_d8	GNMT_FL	normal	FALSE	ns
ENSG00000132694	214.426	0.000153847	0.134078	0.000839136	0.99933	0.999948	0.000839136	0.99933	0.999948	ARHGEF11	protein_coding	32.1815	29.428	39.8153	31.5739	30.1383	30.755	31.0678	28.1478	34.6667	ENSG00000132694	GNMT_d8_vs_GNMT_FL	GNMT_d8	GNMT_FL	normal	FALSE	ns
ENSG00000151923	657.669	3.37596e-05	0.102743	-6.45809e-05	0.999948	0.999948	-6.45809e-05	0.999948	0.999948	TIAL1	protein_coding	91.5203	99.4464	131.634	95.3741	90.3034	92.8365	84.7503	98.6753	100.664	ENSG00000151923	GNMT_d8_vs_GNMT_FL	GNMT_d8	GNMT_FL	normal	FALSE	ns
ENSG00000169371	78.4686	-1.60131e-05	0.192298	8.92531e-05	0.999929	0.999948	8.92531e-05	0.999929	0.999948	SNUPN	protein_coding	8.14721	11.3436	18.0794	12.1338	11.8321	10.0611	9.09309	12.9401	12.6918	ENSG00000169371	GNMT_d8_vs_GNMT_FL	GNMT_d8	GNMT_FL	normal	FALSE	ns
ENSG00000186660	462.118	9.89476e-05	0.105165	0.00102294	0.999184	0.999948	0.00102294	0.999184	0.999948	ZFP91	protein_coding	66.264	66.3942	77.5992	67.1272	65.3555	70.1419	67.1306	65.6254	73.3222	ENSG00000186660	GNMT_d8_vs_GNMT_FL	GNMT_d8	GNMT_FL	normal	FALSE	ns
ENSG00000267228	78.6262	0.000133225	0.167803	0.0011338	0.999095	0.999948	0.0011338	0.999095	0.999948	ENSG00000267228	protein_coding	12.085	10.1476	13.4072	12.0033	11.8321	10.7185	11.472	11.86	11.894	ENSG00000267228	GNMT_d8_vs_GNMT_FL	GNMT_d8	GNMT_FL	normal	FALSE	ns
ENSG00000271425	23.5308	0.00102902	0.227243	0.000597275	0.999523	0.999948	0.000597275	0.999523	0.999948	NBPF10	protein_coding	2.45503	3.64153	7.02456	2.71249	2.94909	3.80607	2.80818	3.19588	3.66248	ENSG00000271425	GNMT_d8_vs_GNMT_FL	GNMT_d8	GNMT_FL	normal	FALSE	ns
ENSG00000287100	13.3482	0.000170053	0.228859	0.000381591	0.999696	0.999948	0.000381591	0.999696	0.999948	ENSG00000287100	lncRNA	2.17259	2.46441	1.21884	2.08753	2.00922	1.82929	2.85428	1.8976	1.16039	ENSG00000287100	GNMT_d8_vs_GNMT_FL	GNMT_d8	GNMT_FL	normal	FALSE	ns
ENSG00000287665	19.376	-0.00103502	0.226906	-0.000103224	0.999918	0.999948	-0.000103224	0.999918	0.999948	ENSG00000287665	lncRNA	3.80203	1.59462	0.406279	3.26177	2.28828	4.23024	3.51296	3.7952	2.61088	ENSG00000287665	GNMT_d8_vs_GNMT_FL	GNMT_d8	GNMT_FL	normal	FALSE	ns
ENSG00000000971	4.54998	-0.0423177	0.150663	-0.616994	0.537239	NA	-0.616994	0.537239	NA	CFH	protein_coding	0.271574	0.652345	4.6722	0.130471	0.306965	0.228661	0.356785	0.0790668	0	ENSG00000000971	GNMT_d8_vs_GNMT_FL	GNMT_d8	GNMT_FL	normal	FALSE	ns
ENSG00000001561	3.4268	-0.019116	0.143817	-0.146595	0.883452	NA	-0.146595	0.883452	NA	ENPP4	protein_coding	0	0.579862	1.62511	0	0.781364	0.571654	0.32934	0.158134	0.725245	ENSG00000001561	GNMT_d8_vs_GNMT_FL	GNMT_d8	GNMT_FL	normal	FALSE	ns
ENSG00000002933	1.79609	0.0401221	0.133568	0.445771	0.655762	NA	0.445771	0.655762	NA	TMEM176A	protein_coding	0.543147	0.144966	1.21884	0	0.111623	0.114331	0.10978	0	0.290098	ENSG00000002933	GNMT_d8_vs_GNMT_FL	GNMT_d8	GNMT_FL	normal	FALSE	ns
ENSG00000003137	3.43389	0.0813188	0.187975	0.434262	0.664098	NA	0.434262	0.664098	NA	CYP26B1	protein_coding	0.678934	0.434897	0.406279	0.521883	0.33487	0.457323	0.658681	0.790668	0.290098	ENSG00000003137	GNMT_d8_vs_GNMT_FL	GNMT_d8	GNMT_FL	normal	FALSE	ns
ENSG00000003147	6.36921	0.113901	0.181158	0.738225	0.460378	NA	0.738225	0.460378	NA	ICA1	protein_coding	0.271574	0.579862	4.46906	0.391412	0.669741	0.342992	0.439121	0.948801	1.01534	ENSG00000003147	GNMT_d8_vs_GNMT_FL	GNMT_d8	GNMT_FL	normal	FALSE	ns
ENSG00000003987	2.35009	-0.00884635	0.137075	-0.10649	0.915193	NA	-0.10649	0.915193	NA	MTMR7	protein_coding	0	0.289931	2.03139	0.130471	0.33487	0.114331	0.21956	0.158134	0.145049	ENSG00000003987	GNMT_d8_vs_GNMT_FL	GNMT_d8	GNMT_FL	normal	FALSE	ns
ENSG00000004139	5.52984	-0.225346	0.197161	-1.22365	0.221084	NA	-1.22365	0.221084	NA	SARM1	protein_coding	0.271574	0.797311	2.43767	1.04377	1.00461	0.685984	0.439121	0.632534	0.290098	ENSG00000004139	GNMT_d8_vs_GNMT_FL	GNMT_d8	GNMT_FL	normal	FALSE	ns
ENSG00000004660	10.3826	-0.00555462	0.227946	-0.021478	0.982864	NA	-0.021478	0.982864	NA	CAMKK1	protein_coding	1.35787	1.23221	2.03139	1.63088	1.8976	1.25764	1.97604	1.10693	1.59554	ENSG00000004660	GNMT_d8_vs_GNMT_FL	GNMT_d8	GNMT_FL	normal	FALSE	ns
ENSG00000004838	1.60569	-0.0989682	0.12071	-1.23094	0.218344	NA	-1.23094	0.218344	NA	ZMYND10	protein_coding	0.40736	0.144966	0.812557	0.130471	0	0.571654	0	0	0.145049	ENSG00000004838	GNMT_d8_vs_GNMT_FL	GNMT_d8	GNMT_FL	normal	FALSE	ns
ENSG00000005001	3.06214	0.0490852	0.183768	0.261965	0.793348	NA	0.261965	0.793348	NA	PRSS22	protein_coding	0.40736	0.434897	0.406279	0.521883	0.446494	0.342992	0.768461	0.316267	0.435147	ENSG00000005001	GNMT_d8_vs_GNMT_FL	GNMT_d8	GNMT_FL	normal	FALSE	ns
ENSG00000005108	1.15737	-0.116808	0.11658	-0.965598	0.334245	NA	-0.965598	0.334245	NA	THSD7A	protein_coding	0	0.144966	0.406279	0.130471	0.33487	0.342992	0.21956	0	0	ENSG00000005108	GNMT_d8_vs_GNMT_FL	GNMT_d8	GNMT_FL	normal	FALSE	ns
ENSG00000005243	5.9316	0.00147969	0.20494	-0.0204579	0.983678	NA	-0.0204579	0.983678	NA	COPZ2	protein_coding	0.950508	1.30469	2.43767	0.260942	1.00461	0.457323	0.548901	0.632534	0.580196	ENSG00000005243	GNMT_d8_vs_GNMT_FL	GNMT_d8	GNMT_FL	normal	FALSE	ns
ENSG00000005249	9.20668	-0.0462593	0.201306	-0.299158	0.76482	NA	-0.299158	0.76482	NA	PRKAR2B	protein_coding	0.543147	1.44966	6.09418	0.652354	1.25576	0.800315	0.658681	0.948801	0.725245	ENSG00000005249	GNMT_d8_vs_GNMT_FL	GNMT_d8	GNMT_FL	normal	FALSE	ns
ENSG00000005379	6.41206	-0.0142304	0.179735	-0.128714	0.897584	NA	-0.128714	0.897584	NA	TSPOAP1	protein_coding	0.271574	0.869793	4.87534	0.521883	0.669741	0.495052	0.21956	0.474401	0.870293	ENSG00000005379	GNMT_d8_vs_GNMT_FL	GNMT_d8	GNMT_FL	normal	FALSE	ns
ENSG00000005421	1.90698	0.272531	0.13805	1.89149	0.0585586	NA	1.89149	0.0585586	NA	PON1	protein_coding	0.135787	0.289931	0	0	0.223247	0	0.21956	1.10693	0.580196	ENSG00000005421	GNMT_d8_vs_GNMT_FL	GNMT_d8	GNMT_FL	normal	FALSE	ns
ENSG00000005961	6.20254	0.183799	0.187889	0.968185	0.332952	NA	0.968185	0.332952	NA	ITGA2B	protein_coding	0.271574	0.144966	2.84395	0.521883	0.558117	0.800315	1.20758	1.4232	0.870293	ENSG00000005961	GNMT_d8_vs_GNMT_FL	GNMT_d8	GNMT_FL	normal	FALSE	ns
ENSG00000006047	7.45484	-0.00698515	0.196921	-0.0869377	0.930721	NA	-0.0869377	0.930721	NA	YBX2	protein_coding	1.08629	0.869793	5.6879	0.652354	0.558117	0.342992	0.439121	0.474401	0.580196	ENSG00000006047	GNMT_d8_vs_GNMT_FL	GNMT_d8	GNMT_FL	normal	FALSE	ns
ENSG00000006283	4.65027	0.02208	0.182648	0.119564	0.904829	NA	0.119564	0.904829	NA	CACNA1G	protein_coding	0.678934	0.434897	2.43767	0.130471	0.669741	0.571654	0.21956	0.632534	0.725245	ENSG00000006283	GNMT_d8_vs_GNMT_FL	GNMT_d8	GNMT_FL	normal	FALSE	ns
ENSG00000006606	2.30335	0.236711	0.131664	1.8391	0.0659	NA	1.8391	0.0659	NA	CCL26	protein_coding	0	0.144966	0.812557	0	0	0.228661	0.658681	0.158134	1.16039	ENSG00000006606	GNMT_d8_vs_GNMT_FL	GNMT_d8	GNMT_FL	normal	FALSE	ns
ENSG00000006638	1.63005	0.102243	0.137774	0.824651	0.40957	NA	0.824651	0.40957	NA	TBXA2R	protein_coding	0.271574	0.289931	0.406279	0.260942	0.111623	0	0.10978	0.632534	0.145049	ENSG00000006638	GNMT_d8_vs_GNMT_FL	GNMT_d8	GNMT_FL	normal	FALSE	ns
ENSG00000006747	1.21335	0.0707387	0.120417	0.473417	0.635916	NA	0.473417	0.635916	NA	SCIN	protein_coding	0	0	0	0.130471	0.111623	0.342992	0.10978	0.632534	0.290098	ENSG00000006747	GNMT_d8_vs_GNMT_FL	GNMT_d8	GNMT_FL	normal	FALSE	ns
ENSG00000007129	1.53324	0.145842	0.129563	1.22846	0.219273	NA	1.22846	0.219273	NA	CEACAM21	protein_coding	0	0.434897	0.406279	0.130471	0	0.114331	0.10978	0.474401	0.435147	ENSG00000007129	GNMT_d8_vs_GNMT_FL	GNMT_d8	GNMT_FL	normal	FALSE	ns
ENSG00000007264	5.26984	-0.102291	0.169227	-0.684695	0.493536	NA	-0.684695	0.493536	NA	MATK	protein_coding	0.543147	0	3.25023	0.913296	0.892988	0.457323	0.32934	0.632534	0.435147	ENSG00000007264	GNMT_d8_vs_GNMT_FL	GNMT_d8	GNMT_FL	normal	FALSE	ns
ENSG00000007312	7.08681	0.0657958	0.18241	0.409714	0.682016	NA	0.409714	0.682016	NA	CD79B	protein_coding	0.40736	0.434897	4.87534	0.456648	0.837176	0.514488	0.494011	0.790668	1.30544	ENSG00000007312	GNMT_d8_vs_GNMT_FL	GNMT_d8	GNMT_FL	normal	FALSE	ns
ENSG00000007314	1.30169	0.0998882	0.10975	0.81784	0.413448	NA	0.81784	0.413448	NA	SCN4A	protein_coding	0	0	0.406279	0.130471	0.111623	0.114331	0	0.158134	0.870293	ENSG00000007314	GNMT_d8_vs_GNMT_FL	GNMT_d8	GNMT_FL	normal	FALSE	ns
ENSG00000007402	3.59272	-0.0266097	0.174859	-0.258119	0.796315	NA	-0.258119	0.796315	NA	CACNA2D2	protein_coding	0.543147	0.579862	2.43767	0.260942	0.223247	0.342992	0.10978	0.316267	0.290098	ENSG00000007402	GNMT_d8_vs_GNMT_FL	GNMT_d8	GNMT_FL	normal	FALSE	ns
ENSG00000008056	3.55505	0.0985966	0.168898	0.580089	0.561854	NA	0.580089	0.561854	NA	SYN1	protein_coding	0.135787	0.144966	1.82825	0.391412	0.446494	0.342992	0.21956	0.790668	0.797769	ENSG00000008056	GNMT_d8_vs_GNMT_FL	GNMT_d8	GNMT_FL	normal	FALSE	ns
ENSG00000008226	10.705	0.075305	0.217408	0.342677	0.731841	NA	0.342677	0.731841	NA	DLEC1	protein_coding	0.814721	1.88455	1.62511	2.47895	1.56273	0.571654	1.20758	2.8464	1.45049	ENSG00000008226	GNMT_d8_vs_GNMT_FL	GNMT_d8	GNMT_FL	normal	FALSE	ns
ENSG00000008516	6.13585	0.000752259	0.187457	-0.0201871	0.983894	NA	-0.0201871	0.983894	NA	MMP25	protein_coding	0.271574	1.44966	3.65651	0.391412	0.781364	0.457323	0.439121	0.948801	0.290098	ENSG00000008516	GNMT_d8_vs_GNMT_FL	GNMT_d8	GNMT_FL	normal	FALSE	ns
ENSG00000010030	1.45344	0.0379798	0.141251	0.265924	0.790298	NA	0.265924	0.790298	NA	ETV7	protein_coding	0.271574	0.289931	0	0.260942	0.223247	0.114331	0.439121	0.158134	0.145049	ENSG00000010030	GNMT_d8_vs_GNMT_FL	GNMT_d8	GNMT_FL	normal	FALSE	ns
ENSG00000010282	1.92221	0.00911844	0.110573	0.114209	0.909072	NA	0.114209	0.909072	NA	HHATL	protein_coding	0	0.434897	1.42197	0	0.33487	0.0571654	0.10978	0.0790668	0.217573	ENSG00000010282	GNMT_d8_vs_GNMT_FL	GNMT_d8	GNMT_FL	normal	FALSE	ns
ENSG00000010310	2.79106	-0.0429183	0.142359	-0.323838	0.74606	NA	-0.323838	0.74606	NA	GIPR	protein_coding	0.271574	0	1.62511	0.391412	0.558117	0.228661	0.548901	0	0.362622	ENSG00000010310	GNMT_d8_vs_GNMT_FL	GNMT_d8	GNMT_FL	normal	FALSE	ns
ENSG00000010327	4.50456	-0.183716	0.196562	-1.00369	0.31553	NA	-1.00369	0.31553	NA	STAB1	protein_coding	0.40736	0.869793	1.62511	0.652354	0.892988	0.571654	0.548901	0.316267	0.290098	ENSG00000010327	GNMT_d8_vs_GNMT_FL	GNMT_d8	GNMT_FL	normal	FALSE	ns
ENSG00000011201	5.53822	-0.104259	0.189855	-0.726263	0.467678	NA	-0.726263	0.467678	NA	ANOS1	protein_coding	0.543147	1.15972	3.25023	0.260942	1.00461	0.457323	0.21956	0.474401	0.435147	ENSG00000011201	GNMT_d8_vs_GNMT_FL	GNMT_d8	GNMT_FL	normal	FALSE	ns
ENSG00000011465	8.70568	0.0473527	0.190136	0.282033	0.777918	NA	0.282033	0.777918	NA	DCN	protein_coding	0.543147	0.579862	6.09418	0.782825	1.00461	0.571654	0.878241	1.4232	0.580196	ENSG00000011465	GNMT_d8_vs_GNMT_FL	GNMT_d8	GNMT_FL	normal	FALSE	ns
ENSG00000011590	8.49574	0.0544996	0.191046	0.329753	0.741587	NA	0.329753	0.741587	NA	ZBTB32	protein_coding	0.678934	0.869793	5.6879	0.913296	0.781364	0.457323	0.32934	0.790668	1.59554	ENSG00000011590	GNMT_d8_vs_GNMT_FL	GNMT_d8	GNMT_FL	normal	FALSE	ns
ENSG00000011677	1.78336	0.0643477	0.108746	1.02677	0.304529	NA	1.02677	0.304529	NA	GABRA3	protein_coding	0	0.289931	1.62511	0	0.111623	0	0	0.158134	0.435147	ENSG00000011677	GNMT_d8_vs_GNMT_FL	GNMT_d8	GNMT_FL	normal	FALSE	ns
ENSG00000012124	4.77332	0.0969968	0.170608	0.563922	0.572807	NA	0.563922	0.572807	NA	CD22	protein_coding	0.40736	1.23221	0.406279	0	0.558117	1.14331	0.439121	0.711601	1.59554	ENSG00000012124	GNMT_d8_vs_GNMT_FL	GNMT_d8	GNMT_FL	normal	FALSE	ns
ENSG00000013016	3.98724	0.0708747	0.155592	0.651406	0.514784	NA	0.651406	0.514784	NA	EHD3	protein_coding	0.271574	0.289931	3.65651	0	0.33487	0.228661	0.439121	0.316267	0.290098	ENSG00000013016	GNMT_d8_vs_GNMT_FL	GNMT_d8	GNMT_FL	normal	FALSE	ns
ENSG00000013619	2.5404	0.0352483	0.152403	0.257929	0.796461	NA	0.257929	0.796461	NA	MAMLD1	protein_coding	0.271574	0.144966	1.62511	0.130471	0.33487	0.228661	0.548901	0.158134	0.145049	ENSG00000013619	GNMT_d8_vs_GNMT_FL	GNMT_d8	GNMT_FL	normal	FALSE	ns
ENSG00000014914	6.67072	0.289066	0.197332	1.43209	0.152119	NA	1.43209	0.152119	NA	MTMR11	protein_coding	1.62944	0.289931	0.406279	0.260942	1.00461	0.685984	1.0978	1.26507	2.17573	ENSG00000014914	GNMT_d8_vs_GNMT_FL	GNMT_d8	GNMT_FL	normal	FALSE	ns
ENSG00000017427	3.48378	0.0643798	0.157693	0.583373	0.559642	NA	0.583373	0.559642	NA	IGF1	protein_coding	0.271574	0.289931	3.25023	0.130471	0.223247	0.114331	0.21956	0.316267	0.290098	ENSG00000017427	GNMT_d8_vs_GNMT_FL	GNMT_d8	GNMT_FL	normal	FALSE	ns
ENSG00000018236	2.04638	0.00548213	0.114492	0.069072	0.944932	NA	0.069072	0.944932	NA	CNTN1	protein_coding	0.135787	0	2.43767	0.130471	0.111623	0	0.10978	0.158134	0	ENSG00000018236	GNMT_d8_vs_GNMT_FL	GNMT_d8	GNMT_FL	normal	FALSE	ns
ENSG00000018625	3.4634	-0.065241	0.132225	-0.74839	0.454225	NA	-0.74839	0.454225	NA	ATP1A2	protein_coding	0.135787	0.434897	2.84395	0	1.00461	0.114331	0.32934	0	0.145049	ENSG00000018625	GNMT_d8_vs_GNMT_FL	GNMT_d8	GNMT_FL	normal	FALSE	ns
ENSG00000018869	3.41091	-0.0808388	0.166733	-0.592491	0.553522	NA	-0.592491	0.553522	NA	ZNF582	protein_coding	0.271574	0.724828	1.62511	0.391412	0.669741	0.228661	0.21956	0.632534	0	ENSG00000018869	GNMT_d8_vs_GNMT_FL	GNMT_d8	GNMT_FL	normal	FALSE	ns
ENSG00000019505	1.867	0.0169722	0.129064	0.149114	0.881463	NA	0.149114	0.881463	NA	SYT13	protein_coding	0	0.434897	1.21884	0	0.33487	0.114331	0.10978	0.158134	0.290098	ENSG00000019505	GNMT_d8_vs_GNMT_FL	GNMT_d8	GNMT_FL	normal	FALSE	ns
ENSG00000019549	11.2554	0.109563	0.218865	0.519926	0.603115	NA	0.519926	0.603115	NA	SNAI2	protein_coding	1.08629	1.88455	4.06279	1.56565	1.67435	0.457323	0.988021	2.05574	1.74059	ENSG00000019549	GNMT_d8_vs_GNMT_FL	GNMT_d8	GNMT_FL	normal	FALSE	ns
ENSG00000020181	4.07066	-0.0160642	0.193718	-0.0973291	0.922465	NA	-0.0973291	0.922465	NA	ADGRA2	protein_coding	0.543147	0.724828	1.21884	0.782825	0.558117	0.228661	0.439121	0.474401	0.580196	ENSG00000020181	GNMT_d8_vs_GNMT_FL	GNMT_d8	GNMT_FL	normal	FALSE	ns
ENSG00000021461	3.11688	-0.217021	0.172793	-1.36929	0.170909	NA	-1.36929	0.170909	NA	CYP3A43	protein_coding	1.08629	0.434897	0	0.391412	0.781364	0.685984	0.21956	0.158134	0.290098	ENSG00000021461	GNMT_d8_vs_GNMT_FL	GNMT_d8	GNMT_FL	normal	FALSE	ns
ENSG00000021762	3.59557	-0.0454619	0.165855	-0.408604	0.68283	NA	-0.408604	0.68283	NA	OSBPL5	protein_coding	0.271574	0.724828	2.43767	0.521883	0.33487	0.114331	0.10978	0.474401	0.145049	ENSG00000021762	GNMT_d8_vs_GNMT_FL	GNMT_d8	GNMT_FL	normal	FALSE	ns
ENSG00000022556	2.37264	-0.0206105	0.144234	-0.182044	0.855548	NA	-0.182044	0.855548	NA	NLRP2	protein_coding	0.158871	0.482735	1.0482	0.211363	0.511236	0	0.141616	0.447518	0.200167	ENSG00000022556	GNMT_d8_vs_GNMT_FL	GNMT_d8	GNMT_FL	normal	FALSE	ns
ENSG00000022567	7.00961	-0.01961	0.172857	-0.15845	0.874102	NA	-0.15845	0.874102	NA	SLC45A4	protein_coding	0.271574	0.579862	5.28162	1.04377	0.558117	0.457323	0.21956	1.26507	0.435147	ENSG00000022567	GNMT_d8_vs_GNMT_FL	GNMT_d8	GNMT_FL	normal	FALSE	ns
ENSG00000023171	11.2705	-0.108962	0.205899	-0.721238	0.470763	NA	-0.721238	0.470763	NA	GRAMD1B	protein_coding	1.08629	1.59462	8.53185	0.913296	1.11623	0.914646	0.658681	0.474401	0.870293	ENSG00000023171	GNMT_d8_vs_GNMT_FL	GNMT_d8	GNMT_FL	normal	FALSE	ns
ENSG00000025423	2.67826	-0.0472464	0.160515	-0.330093	0.74133	NA	-0.330093	0.74133	NA	HSD17B6	protein_coding	0.135787	0.434897	1.21884	0.521883	0.446494	0.114331	0.10978	0.316267	0.435147	ENSG00000025423	GNMT_d8_vs_GNMT_FL	GNMT_d8	GNMT_FL	normal	FALSE	ns
ENSG00000026559	3.4267	0.104016	0.124173	1.09452	0.273728	NA	1.09452	0.273728	NA	KCNG1	protein_coding	0	0	2.84395	0	0.111623	0.342992	0.32934	0.632534	0.725245	ENSG00000026559	GNMT_d8_vs_GNMT_FL	GNMT_d8	GNMT_FL	normal	FALSE	ns
ENSG00000026751	8.47459	0.0450883	0.183194	0.319199	0.749575	NA	0.319199	0.749575	NA	SLAMF7	protein_coding	0.543147	1.15972	6.90673	0.260942	1.06042	0.228661	0.548901	0.632534	0.870293	ENSG00000026751	GNMT_d8_vs_GNMT_FL	GNMT_d8	GNMT_FL	normal	FALSE	ns
ENSG00000029534	5.66978	-0.0275045	0.196037	-0.171095	0.864149	NA	-0.171095	0.864149	NA	ANK1	protein_coding	0.40736	1.01476	2.84395	0.652354	0.446494	0.800315	0.548901	0.316267	0.870293	ENSG00000029534	GNMT_d8_vs_GNMT_FL	GNMT_d8	GNMT_FL	normal	FALSE	ns
ENSG00000030419	6.9055	-0.0795637	0.211623	-0.406716	0.684216	NA	-0.406716	0.684216	NA	IKZF2	protein_coding	0.678934	1.01476	2.84395	1.04377	0.892988	0.800315	0.878241	0.948801	0.435147	ENSG00000030419	GNMT_d8_vs_GNMT_FL	GNMT_d8	GNMT_FL	normal	FALSE	ns
ENSG00000031081	5.18303	-0.0211738	0.174757	-0.179727	0.857367	NA	-0.179727	0.857367	NA	ARHGAP31	protein_coding	0.271574	0.724828	3.65651	0.652354	0.446494	0.342992	0.10978	0.790668	0.435147	ENSG00000031081	GNMT_d8_vs_GNMT_FL	GNMT_d8	GNMT_FL	normal	FALSE	ns
ENSG00000035664	3.27333	0.115509	0.154577	0.788308	0.430517	NA	0.788308	0.430517	NA	DAPK2	protein_coding	0.135787	0	2.03139	0.260942	0.223247	0.342992	0.439121	0.632534	0.580196	ENSG00000035664	GNMT_d8_vs_GNMT_FL	GNMT_d8	GNMT_FL	normal	FALSE	ns
ENSG00000035720	2.03211	0.0303473	0.117966	0.428948	0.667961	NA	0.428948	0.667961	NA	STAP1	protein_coding	0	0.289931	2.03139	0.130471	0.111623	0	0	0.158134	0.290098	ENSG00000035720	GNMT_d8_vs_GNMT_FL	GNMT_d8	GNMT_FL	normal	FALSE	ns
ENSG00000036448	2.92049	0.211157	0.156572	1.47531	0.14013	NA	1.47531	0.14013	NA	MYOM2	protein_coding	0	0.579862	1.21884	0.260942	0.111623	0.114331	0.439121	0.316267	1.01534	ENSG00000036448	GNMT_d8_vs_GNMT_FL	GNMT_d8	GNMT_FL	normal	FALSE	ns
ENSG00000036530	1.82635	0.0567975	0.137982	0.418346	0.675694	NA	0.418346	0.675694	NA	CYP46A1	protein_coding	0	0.289931	0.812557	0.163088	0.33487	0.114331	0.548901	0.158134	0.145049	ENSG00000036530	GNMT_d8_vs_GNMT_FL	GNMT_d8	GNMT_FL	normal	FALSE	ns
ENSG00000037965	6.10089	-0.0228614	0.205524	-0.152636	0.878685	NA	-0.152636	0.878685	NA	HOXC8	protein_coding	0.950508	1.01476	2.84395	0.521883	0.781364	0.571654	0.548901	0.948801	0.290098	ENSG00000037965	GNMT_d8_vs_GNMT_FL	GNMT_d8	GNMT_FL	normal	FALSE	ns
ENSG00000039139	1.98053	-0.0459336	0.129874	-0.704331	0.481227	NA	-0.704331	0.481227	NA	DNAH5	protein_coding	0.135787	0.289931	2.03139	0.130471	0.111623	0.114331	0.10978	0	0	ENSG00000039139	GNMT_d8_vs_GNMT_FL	GNMT_d8	GNMT_FL	normal	FALSE	ns
ENSG00000039537	3.88747	-0.11575	0.181822	-0.688588	0.491083	NA	-0.688588	0.491083	NA	C6	protein_coding	0.814721	0.869793	0.406279	0.652354	1.11623	0.114331	0.439121	0.316267	0.435147	ENSG00000039537	GNMT_d8_vs_GNMT_FL	GNMT_d8	GNMT_FL	normal	FALSE	ns
ENSG00000041353	1.91379	0.0344149	0.10114	0.550766	0.581794	NA	0.550766	0.581794	NA	RAB27B	protein_coding	0	0	2.03139	0.130471	0	0.114331	0.10978	0.474401	0	ENSG00000041353	GNMT_d8_vs_GNMT_FL	GNMT_d8	GNMT_FL	normal	FALSE	ns
ENSG00000046889	3.68246	0.0044862	0.154978	0.00768378	0.993869	NA	0.00768378	0.993869	NA	PREX2	protein_coding	0.271574	0.579862	2.84395	0	0.669741	0.114331	0.21956	0.316267	0.290098	ENSG00000046889	GNMT_d8_vs_GNMT_FL	GNMT_d8	GNMT_FL	normal	FALSE	ns
ENSG00000047597	1.61645	0.100332	0.128956	1.17068	0.241727	NA	1.17068	0.241727	NA	XK	protein_coding	0.271574	0.144966	1.21884	0	0	0.114331	0.10978	0.316267	0.145049	ENSG00000047597	GNMT_d8_vs_GNMT_FL	GNMT_d8	GNMT_FL	normal	FALSE	ns
ENSG00000047662	1.66561	0.130321	0.141337	0.80582	0.420347	NA	0.80582	0.420347	NA	FAM184B	protein_coding	0	0	0.406279	0.260942	0.223247	0.114331	0.21956	0.474401	0.580196	ENSG00000047662	GNMT_d8_vs_GNMT_FL	GNMT_d8	GNMT_FL	normal	FALSE	ns
ENSG00000048052	10.4268	0.0348611	0.192654	0.235288	0.813986	NA	0.235288	0.813986	NA	HDAC9	protein_coding	0.543147	2.46441	7.71929	0.260942	1.00461	0.685984	1.20758	0.474401	0.580196	ENSG00000048052	GNMT_d8_vs_GNMT_FL	GNMT_d8	GNMT_FL	normal	FALSE	ns
ENSG00000048540	1.6166	0.0203504	0.13742	0.155901	0.876111	NA	0.155901	0.876111	NA	LMO3	protein_coding	0.135787	0.289931	0.812557	0	0.223247	0.228661	0.10978	0.316267	0.145049	ENSG00000048540	GNMT_d8_vs_GNMT_FL	GNMT_d8	GNMT_FL	normal	FALSE	ns
ENSG00000049247	2.12459	0.0896243	0.138255	0.79967	0.423902	NA	0.79967	0.423902	NA	UTS2	protein_coding	0.135787	0.144966	1.62511	0	0.223247	0.114331	0.21956	0.158134	0.435147	ENSG00000049247	GNMT_d8_vs_GNMT_FL	GNMT_d8	GNMT_FL	normal	FALSE	ns
ENSG00000049540	5.00485	-0.159882	0.178618	-0.937576	0.348462	NA	-0.937576	0.348462	NA	ELN	protein_coding	1.76523	0.434897	0	0.652354	1.22786	0.914646	0.439121	0.948801	0.145049	ENSG00000049540	GNMT_d8_vs_GNMT_FL	GNMT_d8	GNMT_FL	normal	FALSE	ns
ENSG00000049768	1.82126	0.0283519	0.122869	0.370447	0.71105	NA	0.370447	0.71105	NA	FOXP3	protein_coding	0.135787	0.289931	1.62511	0	0	0.228661	0.21956	0	0.145049	ENSG00000049768	GNMT_d8_vs_GNMT_FL	GNMT_d8	GNMT_FL	normal	FALSE	ns
ENSG00000049769	6.01384	-0.133471	0.189085	-1.02882	0.303562	NA	-1.02882	0.303562	NA	PPP1R3F	protein_coding	0.814721	0.869793	4.46906	0.391412	0.892988	0.342992	0.21956	0.316267	0.290098	ENSG00000049769	GNMT_d8_vs_GNMT_FL	GNMT_d8	GNMT_FL	normal	FALSE	ns
ENSG00000050438	4.30021	0.00924059	0.181456	0.0448278	0.964245	NA	0.0448278	0.964245	NA	SLC4A8	protein_coding	0.678934	0.434897	2.03139	0.130471	0.669741	0.571654	0.548901	0.158134	0.725245	ENSG00000050438	GNMT_d8_vs_GNMT_FL	GNMT_d8	GNMT_FL	normal	FALSE	ns
ENSG00000050555	4.26706	-0.219243	0.183029	-1.36541	0.172124	NA	-1.36541	0.172124	NA	LAMC3	protein_coding	0.20368	1.01476	1.62511	0.652354	1.06042	0.342992	0.10978	0.395334	0.435147	ENSG00000050555	GNMT_d8_vs_GNMT_FL	GNMT_d8	GNMT_FL	normal	FALSE	ns
ENSG00000050628	1.35887	0.0141841	0.1179	0.143598	0.885818	NA	0.143598	0.885818	NA	PTGER3	protein_coding	0.135787	0.434897	0.812557	0	0.111623	0.114331	0	0.316267	0	ENSG00000050628	GNMT_d8_vs_GNMT_FL	GNMT_d8	GNMT_FL	normal	FALSE	ns
ENSG00000050730	2.27032	-0.00788975	0.111191	-0.182943	0.854843	NA	-0.182943	0.854843	NA	TNIP3	protein_coding	0	0.289931	2.43767	0.130471	0	0.228661	0	0	0.290098	ENSG00000050730	GNMT_d8_vs_GNMT_FL	GNMT_d8	GNMT_FL	normal	FALSE	ns
ENSG00000050767	2.2993	-0.0473671	0.14124	-0.415656	0.677662	NA	-0.415656	0.677662	NA	COL23A1	protein_coding	0	0.289931	1.62511	0.130471	0.33487	0.342992	0.10978	0.316267	0.145049	ENSG00000050767	GNMT_d8_vs_GNMT_FL	GNMT_d8	GNMT_FL	normal	FALSE	ns
ENSG00000053108	10.886	0.0417426	0.225044	0.185464	0.852866	NA	0.185464	0.852866	NA	FSTL4	protein_coding	1.76523	1.88455	1.21884	1.56565	2.23247	0.800315	1.53692	2.372	1.16039	ENSG00000053108	GNMT_d8_vs_GNMT_FL	GNMT_d8	GNMT_FL	normal	FALSE	ns
ENSG00000053438	1.70462	0.0738357	0.135194	0.723473	0.46939	NA	0.723473	0.46939	NA	NNAT	protein_coding	0.271574	0.144966	1.21884	0.130471	0.111623	0	0.10978	0.158134	0.290098	ENSG00000053438	GNMT_d8_vs_GNMT_FL	GNMT_d8	GNMT_FL	normal	FALSE	ns
ENSG00000053524	2.00333	-0.035282	0.142881	-0.354872	0.722685	NA	-0.354872	0.722685	NA	MCF2L2	protein_coding	0.135787	0.434897	1.21884	0.260942	0.223247	0.114331	0	0.158134	0.290098	ENSG00000053524	GNMT_d8_vs_GNMT_FL	GNMT_d8	GNMT_FL	normal	FALSE	ns
ENSG00000053918	3.72151	-0.0019368	0.176812	-0.0295185	0.976451	NA	-0.0295185	0.976451	NA	KCNQ1	protein_coding	0.40736	0.579862	2.03139	0.652354	0.111623	0.342992	0.32934	0.474401	0.290098	ENSG00000053918	GNMT_d8_vs_GNMT_FL	GNMT_d8	GNMT_FL	normal	FALSE	ns
ENSG00000054219	4.56569	0.0562222	0.155555	0.472499	0.636571	NA	0.472499	0.636571	NA	LY75	protein_coding	0.271574	1.01476	2.84395	0	0.446494	0.400158	0.10978	0.158134	1.08787	ENSG00000054219	GNMT_d8_vs_GNMT_FL	GNMT_d8	GNMT_FL	normal	FALSE	ns
ENSG00000054983	9.13908	-0.0461896	0.176103	-0.461259	0.644613	NA	-0.461259	0.644613	NA	GALC	protein_coding	0.543147	1.15972	8.53185	0.260942	1.22786	0.342992	0.548901	0.632534	0.145049	ENSG00000054983	GNMT_d8_vs_GNMT_FL	GNMT_d8	GNMT_FL	normal	FALSE	ns
ENSG00000055118	7.79446	0.0742797	0.21018	0.369373	0.71185	NA	0.369373	0.71185	NA	KCNH2	protein_coding	0.678934	1.01476	3.65651	0.782825	0.781364	0.914646	1.31736	1.10693	0.580196	ENSG00000055118	GNMT_d8_vs_GNMT_FL	GNMT_d8	GNMT_FL	normal	FALSE	ns
ENSG00000055732	3.39929	0.0393525	0.182519	0.220026	0.825851	NA	0.220026	0.825851	NA	MCOLN3	protein_coding	0.271574	0.579862	1.21884	0.391412	0.446494	0.342992	0.21956	0.632534	0.580196	ENSG00000055732	GNMT_d8_vs_GNMT_FL	GNMT_d8	GNMT_FL	normal	FALSE	ns
ENSG00000056291	1.77345	-0.0117499	0.130383	-0.108125	0.913896	NA	-0.108125	0.913896	NA	NPFFR2	protein_coding	0.135787	0	1.21884	0.391412	0.111623	0.114331	0.10978	0.158134	0.290098	ENSG00000056291	GNMT_d8_vs_GNMT_FL	GNMT_d8	GNMT_FL	normal	FALSE	ns
ENSG00000056487	2.97131	-0.0408047	0.157128	-0.410367	0.681537	NA	-0.410367	0.681537	NA	PHF21B	protein_coding	0.543147	0.579862	1.62511	0.130471	0.558117	0.114331	0	0.474401	0.145049	ENSG00000056487	GNMT_d8_vs_GNMT_FL	GNMT_d8	GNMT_FL	normal	FALSE	ns
ENSG00000057657	7.53446	-0.114605	0.205494	-0.730831	0.464883	NA	-0.730831	0.464883	NA	PRDM1	protein_coding	0.950508	1.73959	4.06279	0.782825	1.00461	0.457323	0.32934	0.948801	0.290098	ENSG00000057657	GNMT_d8_vs_GNMT_FL	GNMT_d8	GNMT_FL	normal	FALSE	ns
ENSG00000057704	2.17481	0.0486467	0.131484	0.606686	0.544059	NA	0.606686	0.544059	NA	TMCC3	protein_coding	0.135787	0.289931	2.03139	0.130471	0	0.114331	0.32934	0	0.145049	ENSG00000057704	GNMT_d8_vs_GNMT_FL	GNMT_d8	GNMT_FL	normal	FALSE	ns
ENSG00000058085	4.85005	-0.0225835	0.113821	-0.393992	0.693587	NA	-0.393992	0.693587	NA	LAMC2	protein_coding	0	0.144966	5.28162	0	1.00461	0.114331	0.10978	0	0.580196	ENSG00000058085	GNMT_d8_vs_GNMT_FL	GNMT_d8	GNMT_FL	normal	FALSE	ns
ENSG00000058335	2.41628	0.107914	0.162609	0.633104	0.526666	NA	0.633104	0.526666	NA	RASGRF1	protein_coding	0.40736	0.289931	0	0.130471	0.446494	0.342992	0.21956	0.474401	0.870293	ENSG00000058335	GNMT_d8_vs_GNMT_FL	GNMT_d8	GNMT_FL	normal	FALSE	ns
ENSG00000058404	9.18563	0.0905037	0.217108	0.428115	0.668568	NA	0.428115	0.668568	NA	CAMK2B	protein_coding	0.814721	1.01476	4.06279	0.913296	1.22786	0.914646	1.20758	1.58134	1.01534	ENSG00000058404	GNMT_d8_vs_GNMT_FL	GNMT_d8	GNMT_FL	normal	FALSE	ns
ENSG00000059915	6.20788	-0.0579639	0.199092	-0.326205	0.744269	NA	-0.326205	0.744269	NA	PSD	protein_coding	1.22208	0.724828	2.03139	1.30471	0.558117	0.571654	0.658681	1.186	0.145049	ENSG00000059915	GNMT_d8_vs_GNMT_FL	GNMT_d8	GNMT_FL	normal	FALSE	ns
ENSG00000060140	1.54788	-0.00795088	0.125568	-0.0984718	0.921558	NA	-0.0984718	0.921558	NA	STYK1	protein_coding	0	0.434897	0.812557	0.130471	0.111623	0.228661	0	0.316267	0.145049	ENSG00000060140	GNMT_d8_vs_GNMT_FL	GNMT_d8	GNMT_FL	normal	FALSE	ns
ENSG00000060558	8.46484	-0.0698767	0.173502	-0.633513	0.526398	NA	-0.633513	0.526398	NA	GNA15	protein_coding	0.543147	1.01476	7.31301	0.652354	1.11623	0.342992	0.439121	0	0.870293	ENSG00000060558	GNMT_d8_vs_GNMT_FL	GNMT_d8	GNMT_FL	normal	FALSE	ns
ENSG00000060718	3.53577	-0.0229527	0.161978	-0.208896	0.834529	NA	-0.208896	0.834529	NA	COL11A1	protein_coding	0.543147	0.289931	2.43767	0.260942	0.223247	0.457323	0.21956	0	0.580196	ENSG00000060718	GNMT_d8_vs_GNMT_FL	GNMT_d8	GNMT_FL	normal	FALSE	ns
ENSG00000061337	2.28306	0.0169879	0.122264	0.228694	0.819107	NA	0.228694	0.819107	NA	LZTS1	protein_coding	0.135787	0.289931	2.03139	0.391412	0	0	0.32934	0	0.145049	ENSG00000061337	GNMT_d8_vs_GNMT_FL	GNMT_d8	GNMT_FL	normal	FALSE	ns
ENSG00000061455	1.44712	-0.00879832	0.133003	-0.0752199	0.94004	NA	-0.0752199	0.94004	NA	PRDM6	protein_coding	0	0.434897	0.406279	0.130471	0.33487	0.114331	0.10978	0.158134	0.290098	ENSG00000061455	GNMT_d8_vs_GNMT_FL	GNMT_d8	GNMT_FL	normal	FALSE	ns
ENSG00000061918	2.00555	0.0961513	0.14218	0.810571	0.417612	NA	0.810571	0.417612	NA	GUCY1B1	protein_coding	0.135787	0.289931	1.21884	0.130471	0	0.228661	0.21956	0.474401	0.145049	ENSG00000061918	GNMT_d8_vs_GNMT_FL	GNMT_d8	GNMT_FL	normal	FALSE	ns
ENSG00000063127	3.39898	0.10715	0.17343	0.607307	0.543647	NA	0.607307	0.543647	NA	SLC6A16	protein_coding	0.271574	0.144966	1.21884	0.260942	0.33487	0.571654	0.21956	0.790668	0.870293	ENSG00000063127	GNMT_d8_vs_GNMT_FL	GNMT_d8	GNMT_FL	normal	FALSE	ns
ENSG00000063180	10.3701	0.182914	0.213127	0.989541	0.322398	NA	0.989541	0.322398	NA	CA11	protein_coding	1.49365	1.30469	6.19575	0.652354	0.558117	0.914646	0.878241	0.948801	1.74059	ENSG00000063180	GNMT_d8_vs_GNMT_FL	GNMT_d8	GNMT_FL	normal	FALSE	ns
ENSG00000063438	5.03372	-0.0133333	0.188432	-0.120709	0.903921	NA	-0.120709	0.903921	NA	AHRR	protein_coding	0.814721	0.579862	3.45337	0.195706	0.669741	0.342992	0.494011	0.474401	0.290098	ENSG00000063438	GNMT_d8_vs_GNMT_FL	GNMT_d8	GNMT_FL	normal	FALSE	ns
ENSG00000064042	1.54965	-0.0168841	0.0936331	-0.295348	0.767728	NA	-0.295348	0.767728	NA	LIMCH1	protein_coding	0.271574	0	1.21884	0	0.446494	0	0	0	0.290098	ENSG00000064042	GNMT_d8_vs_GNMT_FL	GNMT_d8	GNMT_FL	normal	FALSE	ns
ENSG00000064195	3.15206	0.240094	0.179093	1.31541	0.188372	NA	1.31541	0.188372	NA	DLX3	protein_coding	0.135787	0.434897	0.812557	0.260942	0.223247	0.342992	0.439121	0.632534	1.01534	ENSG00000064195	GNMT_d8_vs_GNMT_FL	GNMT_d8	GNMT_FL	normal	FALSE	ns
ENSG00000064201	3.84641	-0.019978	0.151301	-0.228038	0.819617	NA	-0.228038	0.819617	NA	TSPAN32	protein_coding	0.135787	0.289931	3.65651	0.521883	0.223247	0.114331	0.10978	0.316267	0.290098	ENSG00000064201	GNMT_d8_vs_GNMT_FL	GNMT_d8	GNMT_FL	normal	FALSE	ns
ENSG00000064270	1.81694	-0.0180954	0.148692	-0.153932	0.877663	NA	-0.153932	0.877663	NA	ATP2C2	protein_coding	0.271574	0.289931	0.812557	0.391412	0.111623	0.114331	0.21956	0.158134	0.145049	ENSG00000064270	GNMT_d8_vs_GNMT_FL	GNMT_d8	GNMT_FL	normal	FALSE	ns
ENSG00000064692	1.93097	-0.0448607	0.118962	-0.585337	0.558321	NA	-0.585337	0.558321	NA	SNCAIP	protein_coding	0	0.289931	1.62511	0.260942	0.33487	0	0	0.158134	0.145049	ENSG00000064692	GNMT_d8_vs_GNMT_FL	GNMT_d8	GNMT_FL	normal	FALSE	ns
ENSG00000064763	6.04099	-0.110003	0.191667	-0.70697	0.479585	NA	-0.70697	0.479585	NA	FAR2	protein_coding	0.814721	0.579862	3.65651	0.260942	0.892988	0.914646	0.32934	0.474401	0.580196	ENSG00000064763	GNMT_d8_vs_GNMT_FL	GNMT_d8	GNMT_FL	normal	FALSE	ns
ENSG00000064787	6.28732	0.141719	0.204322	0.664567	0.506328	NA	0.664567	0.506328	NA	BCAS1	protein_coding	0.950508	0.869793	0	1.43518	0.892988	0.342992	1.20758	1.58134	1.01534	ENSG00000064787	GNMT_d8_vs_GNMT_FL	GNMT_d8	GNMT_FL	normal	FALSE	ns
ENSG00000064886	4.81516	0.408397	0.175287	2.24526	0.0247512	NA	2.24526	0.0247512	NA	CHI3L2	protein_coding	0.543147	0.144966	0.812557	0.130471	0.669741	0	1.6467	0.632534	1.88564	ENSG00000064886	GNMT_d8_vs_GNMT_FL	GNMT_d8	GNMT_FL	normal	FALSE	ns
ENSG00000065320	2.57507	-0.0492038	0.159342	-0.442686	0.657993	NA	-0.442686	0.657993	NA	NTN1	protein_coding	0.678934	0.579862	1.0157	0.130471	0.223247	0.457323	0	0.474401	0.145049	ENSG00000065320	GNMT_d8_vs_GNMT_FL	GNMT_d8	GNMT_FL	normal	FALSE	ns
ENSG00000065325	5.19369	-0.256697	0.199451	-1.37557	0.168954	NA	-1.37557	0.168954	NA	GLP2R	protein_coding	1.22208	1.15972	0.406279	0.782825	1.00461	1.02898	0.768461	0.316267	0.145049	ENSG00000065325	GNMT_d8_vs_GNMT_FL	GNMT_d8	GNMT_FL	normal	FALSE	ns
ENSG00000065609	2.10601	-0.0242141	0.132697	-0.292373	0.770002	NA	-0.292373	0.770002	NA	SNAP91	protein_coding	0	0.724828	1.21884	0.130471	0.33487	0.114331	0	0.316267	0.145049	ENSG00000065609	GNMT_d8_vs_GNMT_FL	GNMT_d8	GNMT_FL	normal	FALSE	ns
ENSG00000065618	1.31681	0.0438254	0.125037	0.376279	0.706709	NA	0.376279	0.706709	NA	COL17A1	protein_coding	0.135787	0	0.812557	0.130471	0.111623	0.114331	0.10978	0.158134	0.290098	ENSG00000065618	GNMT_d8_vs_GNMT_FL	GNMT_d8	GNMT_FL	normal	FALSE	ns
ENSG00000065675	6.34599	-0.014692	0.175605	-0.108263	0.913787	NA	-0.108263	0.913787	NA	PRKCQ	protein_coding	0.135787	0.579862	4.46906	0.652354	0.781364	0.571654	0.548901	0.316267	1.01534	ENSG00000065675	GNMT_d8_vs_GNMT_FL	GNMT_d8	GNMT_FL	normal	FALSE	ns
ENSG00000065717	3.2459	-0.000856512	0.171961	0.00247977	0.998021	NA	0.00247977	0.998021	NA	TLE2	protein_coding	0.543147	0.144966	0.406279	0.130471	1.11623	0.342992	0.439121	0.632534	0.580196	ENSG00000065717	GNMT_d8_vs_GNMT_FL	GNMT_d8	GNMT_FL	normal	FALSE	ns
ENSG00000065833	8.66257	-0.0848529	0.195614	-0.562798	0.573572	NA	-0.562798	0.573572	NA	ME1	protein_coding	0.950508	1.01476	5.6879	0.652354	1.56273	0.457323	0.32934	0.632534	1.01534	ENSG00000065833	GNMT_d8_vs_GNMT_FL	GNMT_d8	GNMT_FL	normal	FALSE	ns
ENSG00000066056	6.75272	0.295148	0.219313	1.26143	0.207152	NA	1.26143	0.207152	NA	TIE1	protein_coding	0.678934	0.434897	0.406279	0.913296	1.11623	0.685984	1.42714	1.4232	1.88564	ENSG00000066056	GNMT_d8_vs_GNMT_FL	GNMT_d8	GNMT_FL	normal	FALSE	ns
ENSG00000066185	1.66276	0.140586	0.133745	1.08588	0.277533	NA	1.08588	0.277533	NA	ZMYND12	protein_coding	0.135787	0.289931	0.406279	0	0.33487	0	0.32934	0.632534	0.145049	ENSG00000066185	GNMT_d8_vs_GNMT_FL	GNMT_d8	GNMT_FL	normal	FALSE	ns
ENSG00000066294	6.46155	0.0151265	0.162226	0.108595	0.913523	NA	0.108595	0.913523	NA	CD84	protein_coding	0.135787	0.434897	5.6879	0.130471	0.781364	0.571654	0.32934	0.632534	0.725245	ENSG00000066294	GNMT_d8_vs_GNMT_FL	GNMT_d8	GNMT_FL	normal	FALSE	ns
ENSG00000066382	2.54004	-0.167401	0.149921	-1.427	0.15358	NA	-1.427	0.15358	NA	MPPED2	protein_coding	0.135787	0.471138	1.62511	0.130471	0.669741	0.342992	0.10978	0	0.145049	ENSG00000066382	GNMT_d8_vs_GNMT_FL	GNMT_d8	GNMT_FL	normal	FALSE	ns
ENSG00000066629	7.44686	0.1585	0.206437	0.889958	0.373488	NA	0.889958	0.373488	NA	EML1	protein_coding	0.950508	1.30469	4.06279	0.82588	0.558117	0.228661	0.878241	1.10693	0.580196	ENSG00000066629	GNMT_d8_vs_GNMT_FL	GNMT_d8	GNMT_FL	normal	FALSE	ns
ENSG00000066735	3.32596	0.0323498	0.146067	0.303356	0.761618	NA	0.303356	0.761618	NA	KIF26A	protein_coding	0.135787	0.144966	3.25023	0.130471	0.33487	0.114331	0.32934	0.316267	0.145049	ENSG00000066735	GNMT_d8_vs_GNMT_FL	GNMT_d8	GNMT_FL	normal	FALSE	ns
ENSG00000067191	6.26271	0.123793	0.215699	0.593741	0.552686	NA	0.593741	0.552686	NA	CACNB1	protein_coding	1.22208	0.869793	1.62511	0.782825	0.558117	0.685984	0.768461	0.948801	1.01534	ENSG00000067191	GNMT_d8_vs_GNMT_FL	GNMT_d8	GNMT_FL	normal	FALSE	ns
ENSG00000067601	1.89331	0.0970921	0.149032	0.573019	0.566632	NA	0.573019	0.566632	NA	PMS2P4	transcribed_unprocessed_pseudogene	0.0570305	0.314575	0	0.250504	0.102694	0.448176	0.32934	0.422216	0.507671	ENSG00000067601	GNMT_d8_vs_GNMT_FL	GNMT_d8	GNMT_FL	normal	FALSE	ns
ENSG00000067715	5.77987	0.131468	0.17475	0.871689	0.383378	NA	0.871689	0.383378	NA	SYT1	protein_coding	0.135787	1.01476	3.25023	0.260942	0.669741	0.342992	0.21956	1.4232	0.870293	ENSG00000067715	GNMT_d8_vs_GNMT_FL	GNMT_d8	GNMT_FL	normal	FALSE	ns
ENSG00000067798	6.75604	-0.0292004	0.210348	-0.222934	0.823587	NA	-0.222934	0.823587	NA	NAV3	protein_coding	1.22208	1.73959	3.25023	0.521883	0.558117	0.571654	0.439121	0.790668	0.290098	ENSG00000067798	GNMT_d8_vs_GNMT_FL	GNMT_d8	GNMT_FL	normal	FALSE	ns
ENSG00000068615	4.03926	0.0449356	0.184779	0.248499	0.803748	NA	0.248499	0.803748	NA	REEP1	protein_coding	0.40736	0.434897	1.82825	0.260942	0.558117	0.571654	0.21956	0.632534	0.870293	ENSG00000068615	GNMT_d8_vs_GNMT_FL	GNMT_d8	GNMT_FL	normal	FALSE	ns
ENSG00000068976	4.0294	0.0214505	0.126484	0.329119	0.742066	NA	0.329119	0.742066	NA	PYGM	protein_coding	0.271574	0.144966	4.46906	0	0.446494	0	0.21956	0.474401	0	ENSG00000068976	GNMT_d8_vs_GNMT_FL	GNMT_d8	GNMT_FL	normal	FALSE	ns
ENSG00000069188	6.77228	-0.0776557	0.154875	-0.802737	0.422127	NA	-0.802737	0.422127	NA	SDK2	protein_coding	0.271574	0.869793	5.89104	0.652354	1.33948	0	0.10978	0.632534	0.290098	ENSG00000069188	GNMT_d8_vs_GNMT_FL	GNMT_d8	GNMT_FL	normal	FALSE	ns
ENSG00000069482	5.78803	0.0311277	0.176539	0.218641	0.82693	NA	0.218641	0.82693	NA	GAL	protein_coding	0.40736	1.01476	4.87534	0.260942	0.446494	0.228661	0.10978	0.632534	0.435147	ENSG00000069482	GNMT_d8_vs_GNMT_FL	GNMT_d8	GNMT_FL	normal	FALSE	ns
ENSG00000069696	7.13801	-0.318883	0.210842	-1.70746	0.0877368	NA	-1.70746	0.0877368	NA	DRD4	protein_coding	1.08629	1.30469	2.84395	0.587119	1.56273	1.14331	0.439121	0.316267	0.580196	ENSG00000069696	GNMT_d8_vs_GNMT_FL	GNMT_d8	GNMT_FL	normal	FALSE	ns
ENSG00000069812	3.13235	0.175927	0.17985	0.970859	0.331618	NA	0.970859	0.331618	NA	HES2	protein_coding	0.271574	0.434897	1.0157	0.260942	0.446494	0.228661	0.933131	0.632534	0.290098	ENSG00000069812	GNMT_d8_vs_GNMT_FL	GNMT_d8	GNMT_FL	normal	FALSE	ns
ENSG00000070182	2.66975	-0.0380039	0.162454	-0.22366	0.823022	NA	-0.22366	0.823022	NA	SPTB	protein_coding	0	0.434897	0.812557	0.391412	0.669741	0.228661	0.21956	0.474401	0.435147	ENSG00000070182	GNMT_d8_vs_GNMT_FL	GNMT_d8	GNMT_FL	normal	FALSE	ns
ENSG00000070190	4.97674	0.0766402	0.163248	0.563535	0.573071	NA	0.563535	0.573071	NA	DAPP1	protein_coding	0	1.15972	2.84395	0.391412	0.669741	0.114331	0.603791	0.316267	0.870293	ENSG00000070190	GNMT_d8_vs_GNMT_FL	GNMT_d8	GNMT_FL	normal	FALSE	ns
ENSG00000070193	1.57415	0.0141633	0.115222	0.150112	0.880677	NA	0.150112	0.880677	NA	FGF10	protein_coding	0	0.579862	0.812557	0.130471	0.111623	0.114331	0	0.474401	0	ENSG00000070193	GNMT_d8_vs_GNMT_FL	GNMT_d8	GNMT_FL	normal	FALSE	ns
ENSG00000070388	1.26131	-0.0690064	0.118632	-0.65489	0.512539	NA	-0.65489	0.512539	NA	FGF22	protein_coding	0.135787	0	0.812557	0.130471	0.33487	0.114331	0.10978	0	0.145049	ENSG00000070388	GNMT_d8_vs_GNMT_FL	GNMT_d8	GNMT_FL	normal	FALSE	ns
ENSG00000070729	0.951058	0.0762612	0.0931315	0.636487	0.524459	NA	0.636487	0.524459	NA	CNGB1	protein_coding	0	0	0	0.130471	0.223247	0	0.439121	0.474401	0	ENSG00000070729	GNMT_d8_vs_GNMT_FL	GNMT_d8	GNMT_FL	normal	FALSE	ns
ENSG00000070808	3.88236	0.0155963	0.15681	0.103204	0.917801	NA	0.103204	0.917801	NA	CAMK2A	protein_coding	0.271574	0.289931	2.43767	0.260942	0.446494	0.457323	0	0.474401	0.870293	ENSG00000070808	GNMT_d8_vs_GNMT_FL	GNMT_d8	GNMT_FL	normal	FALSE	ns
ENSG00000071242	7.61385	-0.132692	0.210825	-0.759446	0.447586	NA	-0.759446	0.447586	NA	RPS6KA2	protein_coding	1.69733	0.821955	3.65651	0.782825	1.0794	0.705421	0.475348	0.921918	0.459805	ENSG00000071242	GNMT_d8_vs_GNMT_FL	GNMT_d8	GNMT_FL	normal	FALSE	ns
ENSG00000071246	4.49532	-0.250996	0.186132	-1.60848	0.107731	NA	-1.60848	0.107731	NA	VASH1	protein_coding	0.882614	0.507379	2.03139	0.260942	0.892988	0.914646	0.10978	0.158134	0.435147	ENSG00000071246	GNMT_d8_vs_GNMT_FL	GNMT_d8	GNMT_FL	normal	FALSE	ns
ENSG00000072041	10.2028	-0.0419875	0.178557	-0.381101	0.703128	NA	-0.381101	0.703128	NA	SLC6A15	protein_coding	0.40736	1.01476	9.34441	0.652354	1.33948	0.342992	0.32934	0.790668	0.725245	ENSG00000072041	GNMT_d8_vs_GNMT_FL	GNMT_d8	GNMT_FL	normal	FALSE	ns
ENSG00000072133	2.20229	0.0388766	0.13533	0.368859	0.712233	NA	0.368859	0.712233	NA	RPS6KA6	protein_coding	0.135787	0.869793	0.812557	0.260942	0.223247	0	0	0.158134	0.580196	ENSG00000072133	GNMT_d8_vs_GNMT_FL	GNMT_d8	GNMT_FL	normal	FALSE	ns
ENSG00000072182	1.46763	0.164635	0.128557	1.1402	0.254203	NA	1.1402	0.254203	NA	ASIC4	protein_coding	0	0	0.406279	0.260942	0.111623	0	0.32934	0.474401	0.435147	ENSG00000072182	GNMT_d8_vs_GNMT_FL	GNMT_d8	GNMT_FL	normal	FALSE	ns
ENSG00000072201	6.35701	-0.161895	0.213822	-0.822949	0.410537	NA	-0.822949	0.410537	NA	LNX1	protein_coding	0.950508	1.44966	1.62511	1.17424	1.00461	0.571654	0.768461	0.474401	0.580196	ENSG00000072201	GNMT_d8_vs_GNMT_FL	GNMT_d8	GNMT_FL	normal	FALSE	ns
ENSG00000072657	4.59878	0.151657	0.156726	1.65177	0.0985823	NA	1.65177	0.0985823	NA	TRHDE	protein_coding	0.135787	0.579862	4.46906	0.130471	0.111623	0	0.439121	0.632534	0.290098	ENSG00000072657	GNMT_d8_vs_GNMT_FL	GNMT_d8	GNMT_FL	normal	FALSE	ns
ENSG00000072832	5.08305	0.111277	0.167378	0.927947	0.353435	NA	0.927947	0.353435	NA	CRMP1	protein_coding	0.135787	0.869793	4.06279	0.260942	0.111623	0.342992	0.21956	0.632534	0.725245	ENSG00000072832	GNMT_d8_vs_GNMT_FL	GNMT_d8	GNMT_FL	normal	FALSE	ns
ENSG00000072840	8.01254	0.117606	0.218825	0.568289	0.569838	NA	0.568289	0.569838	NA	EVC	protein_coding	1.62944	1.59462	2.03139	1.04377	0.558117	0.800315	0.878241	1.73947	0.580196	ENSG00000072840	GNMT_d8_vs_GNMT_FL	GNMT_d8	GNMT_FL	normal	FALSE	ns
ENSG00000072858	1.86095	-0.071329	0.148392	-0.477492	0.633012	NA	-0.477492	0.633012	NA	SIDT1	protein_coding	0.271574	0.434897	0	0.130471	0.669741	0.228661	0.10978	0.316267	0.290098	ENSG00000072858	GNMT_d8_vs_GNMT_FL	GNMT_d8	GNMT_FL	normal	FALSE	ns
ENSG00000072952	1.66956	-0.13746	0.143413	-1.00123	0.316716	NA	-1.00123	0.316716	NA	IRAG1	protein_coding	0.40736	0.289931	0	0.391412	0.446494	0.228661	0.10978	0.316267	0	ENSG00000072952	GNMT_d8_vs_GNMT_FL	GNMT_d8	GNMT_FL	normal	FALSE	ns
ENSG00000073146	1.16088	-0.0503306	0.119283	-0.510074	0.61	NA	-0.510074	0.61	NA	MOV10L1	protein_coding	0.135787	0.289931	0.406279	0.391412	0.111623	0	0.10978	0	0.145049	ENSG00000073146	GNMT_d8_vs_GNMT_FL	GNMT_d8	GNMT_FL	normal	FALSE	ns
ENSG00000073331	9.55718	0.346135	0.224498	1.51631	0.129442	NA	1.51631	0.129442	NA	ALPK1	protein_coding	1.22208	1.59462	0.812557	1.17424	1.33948	0.685984	2.52494	2.05574	1.30544	ENSG00000073331	GNMT_d8_vs_GNMT_FL	GNMT_d8	GNMT_FL	normal	FALSE	ns
ENSG00000073737	1.35896	0.0282845	0.114688	0.288096	0.773273	NA	0.288096	0.773273	NA	DHRS9	protein_coding	0	0.289931	0.812557	0	0.223247	0.114331	0.32934	0	0.145049	ENSG00000073737	GNMT_d8_vs_GNMT_FL	GNMT_d8	GNMT_FL	normal	FALSE	ns
ENSG00000073861	7.36187	0.0536989	0.143668	0.5644	0.572482	NA	0.5644	0.572482	NA	TBX21	protein_coding	0.40736	0.434897	6.50046	0	1.11623	0.114331	0.32934	1.73947	0.145049	ENSG00000073861	GNMT_d8_vs_GNMT_FL	GNMT_d8	GNMT_FL	normal	FALSE	ns
ENSG00000073905	9.62322	-0.00388943	0.197848	-0.0175833	0.985971	NA	-0.0175833	0.985971	NA	VDAC1P1	processed_pseudogene	2.39935	0.881391	0.203139	1.02159	2.17666	1.36282	2.60728	0.684718	1.30544	ENSG00000073905	GNMT_d8_vs_GNMT_FL	GNMT_d8	GNMT_FL	normal	FALSE	ns
ENSG00000074047	2.36095	0.0760806	0.131256	0.587823	0.556651	NA	0.587823	0.556651	NA	GLI2	protein_coding	0	0.144966	1.21884	0	0.558117	0.114331	0.21956	0.790668	0.290098	ENSG00000074047	GNMT_d8_vs_GNMT_FL	GNMT_d8	GNMT_FL	normal	FALSE	ns
ENSG00000074410	4.69958	0.0987034	0.180777	0.63126	0.527871	NA	0.63126	0.527871	NA	CA12	protein_coding	0.40736	0.579862	2.84395	0.521883	0.33487	0.228661	0.21956	0.948801	0.580196	ENSG00000074410	GNMT_d8_vs_GNMT_FL	GNMT_d8	GNMT_FL	normal	FALSE	ns
ENSG00000074660	3.35277	0.0322612	0.176223	0.189503	0.849699	NA	0.189503	0.849699	NA	SCARF1	protein_coding	0.40736	0.289931	1.62511	0.391412	0.223247	0.457323	0.21956	0.474401	0.580196	ENSG00000074660	GNMT_d8_vs_GNMT_FL	GNMT_d8	GNMT_FL	normal	FALSE	ns
ENSG00000074706	3.46672	-0.0104866	0.152585	-0.106419	0.91525	NA	-0.106419	0.91525	NA	IPCEF1	protein_coding	0.271574	0.289931	2.84395	0.391412	0.111623	0.342992	0.439121	0.316267	0.0725245	ENSG00000074706	GNMT_d8_vs_GNMT_FL	GNMT_d8	GNMT_FL	normal	FALSE	ns
ENSG00000074771	1.49332	0.0180791	0.144258	0.127229	0.898759	NA	0.127229	0.898759	NA	NOX3	protein_coding	0.271574	0.434897	0	0.130471	0.223247	0.228661	0.21956	0.158134	0.290098	ENSG00000074771	GNMT_d8_vs_GNMT_FL	GNMT_d8	GNMT_FL	normal	FALSE	ns
ENSG00000074966	4.0471	0.0893922	0.151631	0.681775	0.495381	NA	0.681775	0.495381	NA	TXK	protein_coding	0.271574	0.289931	2.43767	0.391412	0.446494	0.114331	0	0.632534	1.16039	ENSG00000074966	GNMT_d8_vs_GNMT_FL	GNMT_d8	GNMT_FL	normal	FALSE	ns
ENSG00000075043	8.83101	-0.0715105	0.194157	-0.493526	0.621641	NA	-0.493526	0.621641	NA	KCNQ2	protein_coding	0.40736	1.59462	6.09418	0.521883	1.22786	0.800315	0.439121	0.948801	0.580196	ENSG00000075043	GNMT_d8_vs_GNMT_FL	GNMT_d8	GNMT_FL	normal	FALSE	ns
ENSG00000075461	5.69391	-0.26905	0.205893	-1.32523	0.185094	NA	-1.32523	0.185094	NA	CACNG4	protein_coding	0.678934	0.869793	1.21884	1.30471	0.446494	1.4863	0.439121	0.632534	0.580196	ENSG00000075461	GNMT_d8_vs_GNMT_FL	GNMT_d8	GNMT_FL	normal	FALSE	ns
ENSG00000075891	1.1154	0.0904763	0.0955347	0.743714	0.45705	NA	0.743714	0.45705	NA	PAX2	protein_coding	0	0	0	0.260942	0	0.114331	0.32934	0.790668	0	ENSG00000075891	GNMT_d8_vs_GNMT_FL	GNMT_d8	GNMT_FL	normal	FALSE	ns
ENSG00000076258	1.49175	0.0608519	0.119159	0.647074	0.517584	NA	0.647074	0.517584	NA	FMO4	protein_coding	0.135787	0	1.21884	0.130471	0	0.114331	0.10978	0.158134	0.290098	ENSG00000076258	GNMT_d8_vs_GNMT_FL	GNMT_d8	GNMT_FL	normal	FALSE	ns
ENSG00000077009	3.95961	-0.0363611	0.146605	-0.529682	0.596333	NA	-0.529682	0.596333	NA	NMRK2	protein_coding	0.40736	0.289931	4.06279	0	0.33487	0.342992	0.10978	0	0.290098	ENSG00000077009	GNMT_d8_vs_GNMT_FL	GNMT_d8	GNMT_FL	normal	FALSE	ns
ENSG00000077063	2.79216	0.0596618	0.146191	0.499006	0.617775	NA	0.499006	0.617775	NA	CTTNBP2	protein_coding	0	0.434897	2.03139	0.130471	0.223247	0.228661	0.21956	0.158134	0.580196	ENSG00000077063	GNMT_d8_vs_GNMT_FL	GNMT_d8	GNMT_FL	normal	FALSE	ns
ENSG00000077092	1.25277	-0.0691968	0.113574	-0.68613	0.492631	NA	-0.68613	0.492631	NA	RARB	protein_coding	0	0.144966	0.812557	0.260942	0.223247	0.114331	0.21956	0	0	ENSG00000077092	GNMT_d8_vs_GNMT_FL	GNMT_d8	GNMT_FL	normal	FALSE	ns
ENSG00000077264	2.31223	-0.00802995	0.142927	-0.0672418	0.946389	NA	-0.0672418	0.946389	NA	PAK3	protein_coding	0.40736	0	1.21884	0.260942	0.33487	0.228661	0.32934	0	0.435147	ENSG00000077264	GNMT_d8_vs_GNMT_FL	GNMT_d8	GNMT_FL	normal	FALSE	ns
ENSG00000077420	10.7626	0.0359958	0.193367	0.21587	0.829089	NA	0.21587	0.829089	NA	APBB1IP	protein_coding	0.543147	1.01476	8.12557	0.652354	1.33948	0.685984	0.988021	1.26507	0.870293	ENSG00000077420	GNMT_d8_vs_GNMT_FL	GNMT_d8	GNMT_FL	normal	FALSE	ns
ENSG00000077585	9.53513	0.338603	0.219483	1.53587	0.124571	NA	1.53587	0.124571	NA	GPR137B	protein_coding	0.814721	1.30469	2.43767	0.652354	0.781364	1.37197	2.41516	0.948801	2.17573	ENSG00000077585	GNMT_d8_vs_GNMT_FL	GNMT_d8	GNMT_FL	normal	FALSE	ns
ENSG00000077800	1.22475	0.0604636	0.121191	0.639914	0.522228	NA	0.639914	0.522228	NA	FKBP6	protein_coding	0.40736	0.434897	0	0	0	0.228661	0.21956	0.158134	0.145049	ENSG00000077800	GNMT_d8_vs_GNMT_FL	GNMT_d8	GNMT_FL	normal	FALSE	ns
ENSG00000077984	7.07313	-0.00130856	0.173976	-0.0436902	0.965151	NA	-0.0436902	0.965151	NA	CST7	protein_coding	0.271574	0.724828	6.50046	0.521883	0.446494	0.457323	0.21956	0.790668	0.435147	ENSG00000077984	GNMT_d8_vs_GNMT_FL	GNMT_d8	GNMT_FL	normal	FALSE	ns
ENSG00000078018	2.37637	-0.0168016	0.153506	-0.111948	0.910864	NA	-0.111948	0.910864	NA	MAP2	protein_coding	0	0.724828	0.406279	0.391412	0.446494	0.228661	0.10978	0.474401	0.435147	ENSG00000078018	GNMT_d8_vs_GNMT_FL	GNMT_d8	GNMT_FL	normal	FALSE	ns
ENSG00000078081	2.34081	0.0326925	0.116794	0.374335	0.708155	NA	0.374335	0.708155	NA	LAMP3	protein_coding	0	0.144966	2.03139	0.130471	0	0.342992	0.439121	0.316267	0	ENSG00000078081	GNMT_d8_vs_GNMT_FL	GNMT_d8	GNMT_FL	normal	FALSE	ns
ENSG00000078098	6.19158	0.0836863	0.180097	0.752293	0.451875	NA	0.752293	0.451875	NA	FAP	protein_coding	0.543147	1.15972	5.6879	0.130471	0.33487	0.114331	0.32934	0.316267	0.435147	ENSG00000078098	GNMT_d8_vs_GNMT_FL	GNMT_d8	GNMT_FL	normal	FALSE	ns
ENSG00000078295	4.8257	0.0422691	0.150373	0.388629	0.697551	NA	0.388629	0.697551	NA	ADCY2	protein_coding	0.271574	0.434897	4.06279	0.130471	0.669741	0.114331	0.439121	0	0.870293	ENSG00000078295	GNMT_d8_vs_GNMT_FL	GNMT_d8	GNMT_FL	normal	FALSE	ns
ENSG00000078319	10.3138	0.148075	0.229105	0.643503	0.519898	NA	0.643503	0.519898	NA	PMS2P1	transcribed_unprocessed_pseudogene	1.46378	1.35253	1.49104	1.34776	1.49129	1.36282	1.61047	1.52915	2.03068	ENSG00000078319	GNMT_d8_vs_GNMT_FL	GNMT_d8	GNMT_FL	normal	FALSE	ns
ENSG00000078328	1.61815	0.0251813	0.113818	0.438559	0.660981	NA	0.438559	0.660981	NA	RBFOX1	protein_coding	0.135787	0.289931	1.62511	0	0.111623	0	0.21956	0	0	ENSG00000078328	GNMT_d8_vs_GNMT_FL	GNMT_d8	GNMT_FL	normal	FALSE	ns
ENSG00000078399	6.50582	0.0945131	0.168255	0.820326	0.41203	NA	0.820326	0.41203	NA	HOXA9	protein_coding	0.543147	0.942276	5.28162	0.130471	0.781364	0	0.494011	0.869734	0.435147	ENSG00000078399	GNMT_d8_vs_GNMT_FL	GNMT_d8	GNMT_FL	normal	FALSE	ns
ENSG00000078401	4.50406	0.153593	0.186213	0.823938	0.409975	NA	0.823938	0.409975	NA	EDN1	protein_coding	0.40736	0.289931	1.62511	0.521883	0.33487	0.571654	0.658681	0.316267	1.45049	ENSG00000078401	GNMT_d8_vs_GNMT_FL	GNMT_d8	GNMT_FL	normal	FALSE	ns
ENSG00000078589	11.1672	0.0309641	0.19781	0.192623	0.847255	NA	0.192623	0.847255	NA	P2RY10	protein_coding	0.678934	1.88455	9.34441	0.652354	0.892988	0.457323	0.768461	0.790668	0.725245	ENSG00000078589	GNMT_d8_vs_GNMT_FL	GNMT_d8	GNMT_FL	normal	FALSE	ns
ENSG00000078725	1.37411	0.0448155	0.098055	0.473649	0.63575	NA	0.473649	0.63575	NA	BRINP1	protein_coding	0	0	0.812557	0.260942	0	0.114331	0	0.632534	0.145049	ENSG00000078725	GNMT_d8_vs_GNMT_FL	GNMT_d8	GNMT_FL	normal	FALSE	ns
ENSG00000079101	1.25575	-0.0166076	0.123818	-0.159489	0.873284	NA	-0.159489	0.873284	NA	CLUL1	protein_coding	0.135787	0.217448	0.406279	0.260942	0.223247	0	0.10978	0	0.290098	ENSG00000079101	GNMT_d8_vs_GNMT_FL	GNMT_d8	GNMT_FL	normal	FALSE	ns
ENSG00000079102	5.20132	-0.00025251	0.188264	-0.0178596	0.985751	NA	-0.0178596	0.985751	NA	RUNX1T1	protein_coding	0.271574	0.869793	2.84395	0.521883	0.781364	0.342992	0.32934	0.632534	0.725245	ENSG00000079102	GNMT_d8_vs_GNMT_FL	GNMT_d8	GNMT_FL	normal	FALSE	ns
ENSG00000079156	5.1624	-0.0461987	0.1694	-0.361934	0.717401	NA	-0.361934	0.717401	NA	OSBPL6	protein_coding	0.271574	0.434897	4.06279	0.260942	0.446494	0.800315	0.548901	0.158134	0.435147	ENSG00000079156	GNMT_d8_vs_GNMT_FL	GNMT_d8	GNMT_FL	normal	FALSE	ns
ENSG00000079215	6.60865	-0.0151193	0.187073	-0.13712	0.890936	NA	-0.13712	0.890936	NA	SLC1A3	protein_coding	0.40736	1.59462	4.06279	0.782825	0.446494	0.457323	0.10978	0.632534	0.870293	ENSG00000079215	GNMT_d8_vs_GNMT_FL	GNMT_d8	GNMT_FL	normal	FALSE	ns
ENSG00000079257	4.17046	0.0742086	0.184861	0.435018	0.663549	NA	0.435018	0.663549	NA	LXN	protein_coding	0.271574	0.724828	2.03139	0.521883	0.446494	0.228661	0.548901	0.316267	0.725245	ENSG00000079257	GNMT_d8_vs_GNMT_FL	GNMT_d8	GNMT_FL	normal	FALSE	ns
ENSG00000079337	2.33109	0.0435359	0.126674	0.445666	0.655839	NA	0.445666	0.655839	NA	RAPGEF3	protein_coding	0	0.434897	1.62511	0.260942	0.223247	0	0.32934	0.474401	0	ENSG00000079337	GNMT_d8_vs_GNMT_FL	GNMT_d8	GNMT_FL	normal	FALSE	ns
ENSG00000079393	5.21437	0.0443509	0.203421	0.223716	0.822979	NA	0.223716	0.822979	NA	DUSP13B	protein_coding	1.49365	1.78743	1.08476	0.260942	0.446494	0.457323	0.365568	0.58035	0.435147	ENSG00000079393	GNMT_d8_vs_GNMT_FL	GNMT_d8	GNMT_FL	normal	FALSE	ns
ENSG00000079435	3.88675	0.0188533	0.163272	0.136366	0.891532	NA	0.136366	0.891532	NA	LIPE	protein_coding	0.135787	0.724828	3.25023	0.260942	0.223247	0.228661	0.21956	0.158134	0.435147	ENSG00000079435	GNMT_d8_vs_GNMT_FL	GNMT_d8	GNMT_FL	normal	FALSE	ns
ENSG00000079557	2.10481	0.110451	0.122251	0.950721	0.341746	NA	0.950721	0.341746	NA	AFM	protein_coding	0.678934	0.144966	0	0.260942	0.223247	0	0.21956	1.26507	0	ENSG00000079557	GNMT_d8_vs_GNMT_FL	GNMT_d8	GNMT_FL	normal	FALSE	ns
ENSG00000079931	4.31706	0.0153783	0.151776	0.133452	0.893836	NA	0.133452	0.893836	NA	MOXD1	protein_coding	0.543147	0.724828	3.25023	0	0.781364	0	0.439121	0.158134	0.290098	ENSG00000079931	GNMT_d8_vs_GNMT_FL	GNMT_d8	GNMT_FL	normal	FALSE	ns
ENSG00000080493	1.54283	0.137135	0.14215	0.891742	0.372531	NA	0.891742	0.372531	NA	SLC4A4	protein_coding	0	0.144966	0.406279	0.130471	0.223247	0.114331	0.32934	0.474401	0.290098	ENSG00000080493	GNMT_d8_vs_GNMT_FL	GNMT_d8	GNMT_FL	normal	FALSE	ns
ENSG00000080561	4.95928	0.124974	0.195867	0.644884	0.519002	NA	0.644884	0.519002	NA	MID2	protein_coding	0.543147	0.434897	1.62511	0.782825	0.33487	0.571654	0.658681	1.4232	0.435147	ENSG00000080561	GNMT_d8_vs_GNMT_FL	GNMT_d8	GNMT_FL	normal	FALSE	ns
ENSG00000080573	2.01068	0.112949	0.120675	1.4435	0.14888	NA	1.4435	0.14888	NA	COL5A3	protein_coding	0.135787	0.144966	1.62511	0	0	0.114331	0	0.316267	0.580196	ENSG00000080573	GNMT_d8_vs_GNMT_FL	GNMT_d8	GNMT_FL	normal	FALSE	ns
ENSG00000080709	3.53483	0.00229706	0.157249	-0.00792535	0.993677	NA	-0.00792535	0.993677	NA	KCNN2	protein_coding	0.40736	0.144966	2.84395	0.391412	0.33487	0.114331	0.10978	0.474401	0.290098	ENSG00000080709	GNMT_d8_vs_GNMT_FL	GNMT_d8	GNMT_FL	normal	FALSE	ns
ENSG00000080854	7.24685	0.0482556	0.175836	0.347581	0.728155	NA	0.347581	0.728155	NA	IGSF9B	protein_coding	0.543147	0.724828	5.6879	0.260942	0.892988	0.342992	0.21956	0.474401	1.30544	ENSG00000080854	GNMT_d8_vs_GNMT_FL	GNMT_d8	GNMT_FL	normal	FALSE	ns
ENSG00000081041	5.20493	0.0392624	0.19038	0.214399	0.830236	NA	0.214399	0.830236	NA	CXCL2	protein_coding	0.40736	0.434897	2.84395	0.652354	0.558117	0.457323	0.439121	0.948801	0.580196	ENSG00000081041	GNMT_d8_vs_GNMT_FL	GNMT_d8	GNMT_FL	normal	FALSE	ns
ENSG00000081189	5.93396	-0.0156514	0.18197	-0.182134	0.855478	NA	-0.182134	0.855478	NA	MEF2C	protein_coding	0.678934	1.01476	4.87534	0.391412	0.558117	0.114331	0.32934	0.474401	0.145049	ENSG00000081189	GNMT_d8_vs_GNMT_FL	GNMT_d8	GNMT_FL	normal	FALSE	ns
ENSG00000081665	10.2483	-0.146019	0.185408	-1.1248	0.260675	NA	-1.1248	0.260675	NA	ZNF506	protein_coding	0.543147	1.30469	7.92243	0.521883	1.84179	0.971811	0.27445	1.02787	0.435147	ENSG00000081665	GNMT_d8_vs_GNMT_FL	GNMT_d8	GNMT_FL	normal	FALSE	ns
ENSG00000081818	2.6726	0.0503362	0.174185	0.277438	0.781444	NA	0.277438	0.781444	NA	PCDHB4	protein_coding	0.271574	0.289931	0.406279	0.391412	0.502306	0.342992	0.640018	0.632534	0.145049	ENSG00000081818	GNMT_d8_vs_GNMT_FL	GNMT_d8	GNMT_FL	normal	FALSE	ns
ENSG00000081853	2.87556	-0.0524505	0.179138	-0.29935	0.764673	NA	-0.29935	0.764673	NA	PCDHGA2	protein_coding	0.259353	0.481286	0.958817	0.396631	0.385101	0.58766	0.349101	0.474401	0.362622	ENSG00000081853	GNMT_d8_vs_GNMT_FL	GNMT_d8	GNMT_FL	normal	FALSE	ns
ENSG00000081985	9.86997	-0.059011	0.188514	-0.451306	0.651769	NA	-0.451306	0.651769	NA	IL12RB2	protein_coding	0.543147	1.30469	7.71929	1.04377	0.892988	0.685984	0.21956	1.26507	0.580196	ENSG00000081985	GNMT_d8_vs_GNMT_FL	GNMT_d8	GNMT_FL	normal	FALSE	ns
ENSG00000082497	3.77169	0.065174	0.133313	0.87643	0.380796	NA	0.87643	0.380796	NA	SERTAD4	protein_coding	0.135787	0.144966	4.06279	0	0.33487	0	0.32934	0.474401	0.145049	ENSG00000082497	GNMT_d8_vs_GNMT_FL	GNMT_d8	GNMT_FL	normal	FALSE	ns
ENSG00000082684	4.38213	0.0411544	0.164136	0.343675	0.73109	NA	0.343675	0.73109	NA	SEMA5B	protein_coding	0.135787	0.869793	3.65651	0.260942	0.223247	0.228661	0.21956	0.632534	0.145049	ENSG00000082684	GNMT_d8_vs_GNMT_FL	GNMT_d8	GNMT_FL	normal	FALSE	ns
ENSG00000083290	7.44576	0.0438195	0.176867	0.419794	0.674636	NA	0.419794	0.674636	NA	ULK2	protein_coding	0.678934	1.01476	7.31301	0.260942	0.446494	0.114331	0.658681	0.316267	0.145049	ENSG00000083290	GNMT_d8_vs_GNMT_FL	GNMT_d8	GNMT_FL	normal	FALSE	ns
ENSG00000083307	2.77599	0.0425932	0.108603	0.770528	0.440987	NA	0.770528	0.440987	NA	GRHL2	protein_coding	0	0	3.25023	0	0.223247	0	0.10978	0.316267	0.290098	ENSG00000083307	GNMT_d8_vs_GNMT_FL	GNMT_d8	GNMT_FL	normal	FALSE	ns
ENSG00000083814	2.8278	0.00236687	0.12662	0.0235736	0.981193	NA	0.0235736	0.981193	NA	ZNF671	protein_coding	0	0.144966	2.84395	0.260942	0.223247	0.114331	0.439121	0	0.145049	ENSG00000083814	GNMT_d8_vs_GNMT_FL	GNMT_d8	GNMT_FL	normal	FALSE	ns
ENSG00000083828	7.83245	-0.122007	0.220327	-0.596519	0.550829	NA	-0.596519	0.550829	NA	ZNF586	protein_coding	1.26689	1.73959	1.62511	1.30471	1.32051	0.723713	0.658681	1.26507	0.725245	ENSG00000083828	GNMT_d8_vs_GNMT_FL	GNMT_d8	GNMT_FL	normal	FALSE	ns
ENSG00000084110	7.47696	-0.296258	0.210786	-1.36722	0.171557	NA	-1.36722	0.171557	NA	HAL	protein_coding	1.22208	1.01476	0.406279	0.913296	2.67896	1.14331	0.548901	0.790668	1.16039	ENSG00000084110	GNMT_d8_vs_GNMT_FL	GNMT_d8	GNMT_FL	normal	FALSE	ns
ENSG00000084628	2.31004	-0.0717533	0.153371	-0.506075	0.612804	NA	-0.506075	0.612804	NA	NKAIN1	protein_coding	0.271574	0.289931	0.812557	0.391412	0.446494	0.228661	0.10978	0.632534	0	ENSG00000084628	GNMT_d8_vs_GNMT_FL	GNMT_d8	GNMT_FL	normal	FALSE	ns
ENSG00000085276	8.20274	-0.0304074	0.189466	-0.202716	0.839357	NA	-0.202716	0.839357	NA	MECOM	protein_coding	0.271574	0.869793	5.6879	0.652354	1.11623	0.800315	0.658681	0.790668	0.870293	ENSG00000085276	GNMT_d8_vs_GNMT_FL	GNMT_d8	GNMT_FL	normal	FALSE	ns
ENSG00000085465	9.98221	0.454121	0.224106	2.01481	0.0439244	NA	2.01481	0.0439244	NA	OVGP1	protein_coding	1.62944	1.73959	0.406279	0.913296	0.892988	1.02898	1.6467	1.8976	3.04603	ENSG00000085465	GNMT_d8_vs_GNMT_FL	GNMT_d8	GNMT_FL	normal	FALSE	ns
ENSG00000085552	2.28388	0.021188	0.130866	0.164711	0.869171	NA	0.164711	0.869171	NA	IGSF9	protein_coding	0	0.144966	1.21884	0.391412	0.446494	0	0.10978	0.632534	0.290098	ENSG00000085552	GNMT_d8_vs_GNMT_FL	GNMT_d8	GNMT_FL	normal	FALSE	ns
ENSG00000085741	8.14182	0.327194	0.221529	1.39942	0.161687	NA	1.39942	0.161687	NA	WNT11	protein_coding	0.950508	0.434897	0.812557	0.782825	0.892988	1.37197	1.6467	2.53014	1.45049	ENSG00000085741	GNMT_d8_vs_GNMT_FL	GNMT_d8	GNMT_FL	normal	FALSE	ns
ENSG00000085831	7.78854	0.407829	0.218124	2.03764	0.041586	NA	2.03764	0.041586	NA	TTC39A	protein_coding	2.0368	1.08724	2.03139	0.521883	0.446494	0.457323	0.988021	1.8976	1.01534	ENSG00000085831	GNMT_d8_vs_GNMT_FL	GNMT_d8	GNMT_FL	normal	FALSE	ns
ENSG00000086159	3.3206	0.00106298	0.16672	0.00702066	0.994398	NA	0.00702066	0.994398	NA	AQP6	protein_coding	1.08629	0.144966	0	0.521883	0.446494	0.571654	0.658681	0.158134	0.725245	ENSG00000086159	GNMT_d8_vs_GNMT_FL	GNMT_d8	GNMT_FL	normal	FALSE	ns
ENSG00000087076	6.84536	0.33468	0.216701	1.54138	0.123224	NA	1.54138	0.123224	NA	HSD17B14	protein_coding	0.678934	1.15972	1.21884	0.521883	0.781364	0.685984	0.988021	2.05574	1.16039	ENSG00000087076	GNMT_d8_vs_GNMT_FL	GNMT_d8	GNMT_FL	normal	FALSE	ns
ENSG00000087085	4.09448	0.0635491	0.198237	0.315195	0.752614	NA	0.315195	0.752614	NA	ACHE	protein_coding	0.678934	0.434897	0.406279	0.652354	0.669741	0.457323	0.768461	0.948801	0.435147	ENSG00000087085	GNMT_d8_vs_GNMT_FL	GNMT_d8	GNMT_FL	normal	FALSE	ns
ENSG00000087237	4.89215	-0.0839297	0.194941	-0.388144	0.697909	NA	-0.388144	0.697909	NA	CETP	protein_coding	0.135787	0.579862	0.812557	1.30471	0.892988	0.571654	0.32934	1.26507	0.725245	ENSG00000087237	GNMT_d8_vs_GNMT_FL	GNMT_d8	GNMT_FL	normal	FALSE	ns
ENSG00000087250	2.79248	0.0609153	0.139988	0.542719	0.587323	NA	0.542719	0.587323	NA	MT3	protein_coding	0.40736	0.289931	1.62511	0.130471	0.446494	0	0	0.316267	0.725245	ENSG00000087250	GNMT_d8_vs_GNMT_FL	GNMT_d8	GNMT_FL	normal	FALSE	ns
ENSG00000087258	4.08987	0.0318511	0.14816	0.404511	0.685837	NA	0.404511	0.685837	NA	GNAO1	protein_coding	0.135787	0.579862	4.46906	0.130471	0.223247	0	0.10978	0.316267	0.145049	ENSG00000087258	GNMT_d8_vs_GNMT_FL	GNMT_d8	GNMT_FL	normal	FALSE	ns
ENSG00000087303	9.94762	0.0696493	0.18604	0.518165	0.604343	NA	0.518165	0.604343	NA	NID2	protein_coding	0.678934	0.869793	8.93813	0.521883	0.781364	0.342992	0.439121	0.948801	1.01534	ENSG00000087303	GNMT_d8_vs_GNMT_FL	GNMT_d8	GNMT_FL	normal	FALSE	ns
ENSG00000087494	3.95217	0.316048	0.176816	1.84342	0.065268	NA	1.84342	0.065268	NA	PTHLH	protein_coding	0.543147	0.434897	0.812557	0.391412	0	0.342992	0.439121	0.632534	1.74059	ENSG00000087494	GNMT_d8_vs_GNMT_FL	GNMT_d8	GNMT_FL	normal	FALSE	ns
ENSG00000087510	6.28057	0.104099	0.143509	1.23633	0.216337	NA	1.23633	0.216337	NA	TFAP2C	protein_coding	0.271574	0.579862	5.6879	0	0	0.571654	0.10978	1.26507	0.725245	ENSG00000087510	GNMT_d8_vs_GNMT_FL	GNMT_d8	GNMT_FL	normal	FALSE	ns
ENSG00000087589	2.81664	0.00516938	0.161538	0.0305592	0.975621	NA	0.0305592	0.975621	NA	CASS4	protein_coding	0.271574	0.434897	0.812557	0	0.669741	0.457323	0.439121	0.158134	0.580196	ENSG00000087589	GNMT_d8_vs_GNMT_FL	GNMT_d8	GNMT_FL	normal	FALSE	ns
ENSG00000088002	1.84131	0.225174	0.138606	1.66784	0.0953472	NA	1.66784	0.0953472	NA	SULT2B1	protein_coding	0.40736	0	0.406279	0	0.111623	0.114331	0.548901	0.158134	0.725245	ENSG00000088002	GNMT_d8_vs_GNMT_FL	GNMT_d8	GNMT_FL	normal	FALSE	ns
ENSG00000088386	1.83295	-0.0489696	0.134304	-0.359074	0.71954	NA	-0.359074	0.71954	NA	SLC15A1	protein_coding	0.135787	0.289931	0.406279	0.521883	0.446494	0	0.21956	0.474401	0	ENSG00000088386	GNMT_d8_vs_GNMT_FL	GNMT_d8	GNMT_FL	normal	FALSE	ns
ENSG00000088538	1.9552	0.0961416	0.143002	0.799941	0.423745	NA	0.799941	0.423745	NA	DOCK3	protein_coding	0.135787	0.289931	1.21884	0	0.111623	0.228661	0.32934	0.158134	0.290098	ENSG00000088538	GNMT_d8_vs_GNMT_FL	GNMT_d8	GNMT_FL	normal	FALSE	ns
ENSG00000088756	1.23348	-0.00987025	0.112189	-0.109341	0.912932	NA	-0.109341	0.912932	NA	ARHGAP28	protein_coding	0	0.434897	0.406279	0	0.33487	0.114331	0.10978	0	0.290098	ENSG00000088756	GNMT_d8_vs_GNMT_FL	GNMT_d8	GNMT_FL	normal	FALSE	ns
ENSG00000088881	3.78488	0.0295689	0.183979	0.163968	0.869757	NA	0.163968	0.869757	NA	EBF4	protein_coding	0.543147	0.289931	1.62511	0.521883	0.558117	0.228661	0.548901	0.632534	0.290098	ENSG00000088881	GNMT_d8_vs_GNMT_FL	GNMT_d8	GNMT_FL	normal	FALSE	ns
ENSG00000089012	8.92815	-0.0342199	0.197131	-0.24706	0.804861	NA	-0.24706	0.804861	NA	SIRPG	protein_coding	0.543147	1.30469	6.29732	0.652354	0.892988	0.800315	0.439121	0.790668	0.870293	ENSG00000089012	GNMT_d8_vs_GNMT_FL	GNMT_d8	GNMT_FL	normal	FALSE	ns
ENSG00000089041	1.88424	0.00215274	0.122024	0.0210115	0.983237	NA	0.0210115	0.983237	NA	P2RX7	protein_coding	0.271574	0.192804	1.62511	0.173526	0.223247	0.0377291	0.365568	0.0790668	0	ENSG00000089041	GNMT_d8_vs_GNMT_FL	GNMT_d8	GNMT_FL	normal	FALSE	ns
ENSG00000089116	1.78169	-0.0126169	0.128461	-0.151819	0.87933	NA	-0.151819	0.87933	NA	LHX5	protein_coding	0	0.434897	1.21884	0.260942	0.223247	0	0.10978	0.158134	0.145049	ENSG00000089116	GNMT_d8_vs_GNMT_FL	GNMT_d8	GNMT_FL	normal	FALSE	ns
ENSG00000089199	5.76047	-0.0564677	0.20689	-0.251965	0.801068	NA	-0.251965	0.801068	NA	CHGB	protein_coding	0.543147	0.434897	1.21884	0.521883	1.00461	1.37197	0.548901	1.26507	0.870293	ENSG00000089199	GNMT_d8_vs_GNMT_FL	GNMT_d8	GNMT_FL	normal	FALSE	ns
ENSG00000089225	6.69938	0.035897	0.174574	0.254604	0.799029	NA	0.254604	0.799029	NA	TBX5	protein_coding	0.271574	1.30469	4.87534	0.391412	0.781364	0.228661	0.10978	0.948801	0.725245	ENSG00000089225	GNMT_d8_vs_GNMT_FL	GNMT_d8	GNMT_FL	normal	FALSE	ns
ENSG00000090104	6.14043	-0.0437985	0.179598	-0.361948	0.717391	NA	-0.361948	0.717391	NA	RGS1	protein_coding	0.271574	1.30469	4.46906	0.652354	0.669741	0.228661	0.439121	0.632534	0.145049	ENSG00000090104	GNMT_d8_vs_GNMT_FL	GNMT_d8	GNMT_FL	normal	FALSE	ns
ENSG00000090376	1.2993	-0.130783	0.109445	-1.71625	0.0861159	NA	-1.71625	0.0861159	NA	IRAK3	protein_coding	0.271574	0.289931	0.406279	0.130471	0.669741	0	0	0	0	ENSG00000090376	GNMT_d8_vs_GNMT_FL	GNMT_d8	GNMT_FL	normal	FALSE	ns
ENSG00000090530	5.15339	-0.0320582	0.171558	-0.230814	0.817459	NA	-0.230814	0.817459	NA	P3H2	protein_coding	0.135787	0.724828	3.25023	0.260942	1.11623	0.342992	0.439121	0.316267	0.725245	ENSG00000090530	GNMT_d8_vs_GNMT_FL	GNMT_d8	GNMT_FL	normal	FALSE	ns
ENSG00000091137	2.3005	0.0562218	0.165942	0.364177	0.715726	NA	0.364177	0.715726	NA	SLC26A4	protein_coding	0.271574	0.724828	0.406279	0.260942	0.223247	0.228661	0.21956	0.474401	0.290098	ENSG00000091137	GNMT_d8_vs_GNMT_FL	GNMT_d8	GNMT_FL	normal	FALSE	ns
ENSG00000091428	2.83117	-0.168643	0.166269	-1.05286	0.292404	NA	-1.05286	0.292404	NA	RAPGEF4	protein_coding	0.135787	0.289931	1.21884	0.652354	0.446494	0.457323	0.10978	0.474401	0.145049	ENSG00000091428	GNMT_d8_vs_GNMT_FL	GNMT_d8	GNMT_FL	normal	FALSE	ns
ENSG00000091622	1.42622	-0.111869	0.120996	-0.988969	0.322679	NA	-0.988969	0.322679	NA	PITPNM3	protein_coding	0	0.144966	0.812557	0.260942	0.33487	0.228661	0.21956	0	0	ENSG00000091622	GNMT_d8_vs_GNMT_FL	GNMT_d8	GNMT_FL	normal	FALSE	ns
ENSG00000091656	7.60162	-0.0683592	0.193487	-0.441109	0.659134	NA	-0.441109	0.659134	NA	ZFHX4	protein_coding	0.678934	0.869793	4.87534	0.652354	1.45111	0.342992	0.548901	0.790668	0.580196	ENSG00000091656	GNMT_d8_vs_GNMT_FL	GNMT_d8	GNMT_FL	normal	FALSE	ns
ENSG00000091844	6.94665	-0.00990438	0.174947	-0.098603	0.921454	NA	-0.098603	0.921454	NA	RGS17	protein_coding	0.40736	0.579862	5.89104	0.130471	0.781364	0.800315	0.439121	0.790668	0.435147	ENSG00000091844	GNMT_d8_vs_GNMT_FL	GNMT_d8	GNMT_FL	normal	FALSE	ns
ENSG00000091879	1.69418	0.0522829	0.137298	0.386203	0.699347	NA	0.386203	0.699347	NA	ANGPT2	protein_coding	0.135787	0.289931	0.406279	0.130471	0.33487	0.114331	0	0.316267	0.580196	ENSG00000091879	GNMT_d8_vs_GNMT_FL	GNMT_d8	GNMT_FL	normal	FALSE	ns
ENSG00000091972	5.6474	-0.128718	0.186742	-0.983981	0.325125	NA	-0.983981	0.325125	NA	CD200	protein_coding	0.543147	1.15972	4.06279	0.652354	0.558117	0.342992	0.439121	0.158134	0.145049	ENSG00000091972	GNMT_d8_vs_GNMT_FL	GNMT_d8	GNMT_FL	normal	FALSE	ns
ENSG00000092051	2.73489	0.130331	0.152124	0.9715	0.331299	NA	0.9715	0.331299	NA	JPH4	protein_coding	0.40736	0.579862	0.812557	0	0.33487	0.228661	0.878241	0.474401	0	ENSG00000092051	GNMT_d8_vs_GNMT_FL	GNMT_d8	GNMT_FL	normal	FALSE	ns
ENSG00000092068	10.2347	-0.0327894	0.192333	-0.221392	0.824787	NA	-0.221392	0.824787	NA	SLC7A8	protein_coding	0.611041	1.01476	7.51615	0.978531	1.50692	0.457323	0.768461	0.790668	1.23292	ENSG00000092068	GNMT_d8_vs_GNMT_FL	GNMT_d8	GNMT_FL	normal	FALSE	ns
ENSG00000092200	1.10095	0.125054	0.124841	1.01984	0.307805	NA	1.01984	0.307805	NA	RPGRIP1	protein_coding	0.271574	0.144966	0	0.130471	0	0.114331	0.32934	0.158134	0.290098	ENSG00000092200	GNMT_d8_vs_GNMT_FL	GNMT_d8	GNMT_FL	normal	FALSE	ns
ENSG00000092295	4.97177	-0.0904582	0.196515	-0.465293	0.641722	NA	-0.465293	0.641722	NA	TGM1	protein_coding	0.814721	0.724828	0.812557	0.391412	1.56273	0.457323	0.548901	0.474401	0.870293	ENSG00000092295	GNMT_d8_vs_GNMT_FL	GNMT_d8	GNMT_FL	normal	FALSE	ns
ENSG00000092377	4.00753	-0.0464679	0.159218	-0.257261	0.796977	NA	-0.257261	0.796977	NA	TBL1Y	protein_coding	0.543147	0.434897	0	1.04377	1.22786	0.114331	1.42714	0.316267	0.145049	ENSG00000092377	GNMT_d8_vs_GNMT_FL	GNMT_d8	GNMT_FL	normal	FALSE	ns
ENSG00000092529	6.71736	0.238525	0.198942	1.24431	0.213385	NA	1.24431	0.213385	NA	CAPN3	protein_coding	0.746827	1.81207	0.812557	0.326177	1.28367	0.228661	1.15269	1.02787	1.66806	ENSG00000092529	GNMT_d8_vs_GNMT_FL	GNMT_d8	GNMT_FL	normal	FALSE	ns
ENSG00000092607	3.53011	0.327459	0.183572	1.63806	0.10141	NA	1.63806	0.10141	NA	TBX15	protein_coding	0.135787	0.144966	0.812557	0.260942	0.223247	0.457323	1.0978	0.632534	1.01534	ENSG00000092607	GNMT_d8_vs_GNMT_FL	GNMT_d8	GNMT_FL	normal	FALSE	ns
ENSG00000092850	1.61141	0.199027	0.133293	2.22622	0.0259996	NA	2.22622	0.0259996	NA	TEKT2	protein_coding	0.678934	0.144966	0.406279	0	0	0	0.32934	0.316267	0.290098	ENSG00000092850	GNMT_d8_vs_GNMT_FL	GNMT_d8	GNMT_FL	normal	FALSE	ns
ENSG00000092969	1.43033	-0.0369442	0.118898	-0.435944	0.662877	NA	-0.435944	0.662877	NA	TGFB2	protein_coding	0.135787	0.217448	0.609418	0.260942	0.223247	0	0.0548901	0.0790668	0.290098	ENSG00000092969	GNMT_d8_vs_GNMT_FL	GNMT_d8	GNMT_FL	normal	FALSE	ns
ENSG00000093072	3.68238	0.159623	0.161373	1.19852	0.230714	NA	1.19852	0.230714	NA	ADA2	protein_coding	0.40736	0.434897	2.03139	0.521883	0.111623	0	0.768461	0.158134	0.725245	ENSG00000093072	GNMT_d8_vs_GNMT_FL	GNMT_d8	GNMT_FL	normal	FALSE	ns
ENSG00000094755	1.50295	0.0500374	0.111858	0.588374	0.556281	NA	0.588374	0.556281	NA	GABRP	protein_coding	0	0.192804	1.21884	0.260942	0	0	0.10978	0.158134	0.290098	ENSG00000094755	GNMT_d8_vs_GNMT_FL	GNMT_d8	GNMT_FL	normal	FALSE	ns
ENSG00000095303	4.57184	0.0547972	0.149408	0.590716	0.554711	NA	0.590716	0.554711	NA	PTGS1	protein_coding	0	0.579862	4.46906	0.391412	0.111623	0.114331	0.32934	0.316267	0.435147	ENSG00000095303	GNMT_d8_vs_GNMT_FL	GNMT_d8	GNMT_FL	normal	FALSE	ns
ENSG00000095370	6.09031	0.00390918	0.185332	-0.0239913	0.98086	NA	-0.0239913	0.98086	NA	SH2D3C	protein_coding	0.950508	0.772666	5.28162	0.260942	0.446494	0.228661	0.32934	0.316267	0.290098	ENSG00000095370	GNMT_d8_vs_GNMT_FL	GNMT_d8	GNMT_FL	normal	FALSE	ns
ENSG00000095464	2.07753	0.253276	0.16027	1.48457	0.137658	NA	1.48457	0.137658	NA	PDE6C	protein_coding	0.135787	0.144966	0.406279	0.260942	0.111623	0.114331	0.439121	0.474401	0.725245	ENSG00000095464	GNMT_d8_vs_GNMT_FL	GNMT_d8	GNMT_FL	normal	FALSE	ns
ENSG00000095596	4.18671	0.0341006	0.178836	0.203459	0.838776	NA	0.203459	0.838776	NA	CYP26A1	protein_coding	0.271574	0.507379	2.23453	0.456648	0.446494	0.228661	0.27445	0.632534	0.580196	ENSG00000095596	GNMT_d8_vs_GNMT_FL	GNMT_d8	GNMT_FL	normal	FALSE	ns
ENSG00000095970	3.09519	0.567928	0.158154	3.2122	0.00131724	NA	3.2122	0.00131724	NA	TREM2	protein_coding	0	0	0	0.130471	0	0	1.53692	1.73947	0.725245	ENSG00000095970	GNMT_d8_vs_GNMT_FL	GNMT_d8	GNMT_FL	normal	FALSE	ns
ENSG00000096996	6.82839	0.0557299	0.210598	0.267931	0.788752	NA	0.267931	0.788752	NA	IL12RB1	protein_coding	0.40736	1.15972	2.43767	0.782825	0.892988	0.800315	0.658681	0.948801	1.30544	ENSG00000096996	GNMT_d8_vs_GNMT_FL	GNMT_d8	GNMT_FL	normal	FALSE	ns
ENSG00000099251	9.08506	-0.324969	0.223125	-1.51583	0.129564	NA	-1.51583	0.129564	NA	HSD17B7P2	transcribed_unprocessed_pseudogene	1.97977	1.81207	0.983194	1.4678	2.08401	1.24849	0.677343	0.882385	1.07626	ENSG00000099251	GNMT_d8_vs_GNMT_FL	GNMT_d8	GNMT_FL	normal	FALSE	ns
ENSG00000099256	4.9679	0.107008	0.188188	0.664972	0.506068	NA	0.664972	0.506068	NA	PRTFDC1	protein_coding	0.543147	0.797311	2.84395	0.130471	0.33487	0.571654	0.32934	0.790668	0.507671	ENSG00000099256	GNMT_d8_vs_GNMT_FL	GNMT_d8	GNMT_FL	normal	FALSE	ns
ENSG00000099282	8.22685	0.260439	0.217564	1.2144	0.224596	NA	1.2144	0.224596	NA	TSPAN15	protein_coding	0.543147	1.44966	2.43767	0.521883	0.892988	1.02898	1.20758	1.26507	1.88564	ENSG00000099282	GNMT_d8_vs_GNMT_FL	GNMT_d8	GNMT_FL	normal	FALSE	ns
ENSG00000099337	10.0824	-0.0497098	0.204733	-0.340047	0.733821	NA	-0.340047	0.733821	NA	KCNK6	protein_coding	0.814721	1.88455	6.90673	0.652354	1.11623	0.800315	0.658681	1.15912	0.435147	ENSG00000099337	GNMT_d8_vs_GNMT_FL	GNMT_d8	GNMT_FL	normal	FALSE	ns
ENSG00000099338	6.86181	0.114802	0.214312	0.519171	0.603641	NA	0.519171	0.603641	NA	CATSPERG	protein_coding	1.22208	0.434897	0.812557	0.782825	1.22786	0.914646	1.70159	0.948801	1.01534	ENSG00000099338	GNMT_d8_vs_GNMT_FL	GNMT_d8	GNMT_FL	normal	FALSE	ns
ENSG00000099725	1.38884	0.0656339	0.134585	0.4928	0.622154	NA	0.4928	0.622154	NA	PRKY	transcribed_unitary_pseudogene	0.30552	0.217448	0	0.195706	0.251153	0	0.32934	0.1186	0.217573	ENSG00000099725	GNMT_d8_vs_GNMT_FL	GNMT_d8	GNMT_FL	normal	FALSE	ns
ENSG00000099769	10.2902	0.4055	0.229103	1.68032	0.0928956	NA	1.68032	0.0928956	NA	IGFALS	protein_coding	0.678934	0.869793	0.812557	1.56565	1.33948	1.14331	2.30538	2.8464	2.17573	ENSG00000099769	GNMT_d8_vs_GNMT_FL	GNMT_d8	GNMT_FL	normal	FALSE	ns
ENSG00000099822	3.17919	0.000441664	0.154314	-0.00955408	0.992377	NA	-0.00955408	0.992377	NA	HCN2	protein_coding	0.135787	0.144966	2.43767	0.130471	0.446494	0.342992	0.32934	0.316267	0.290098	ENSG00000099822	GNMT_d8_vs_GNMT_FL	GNMT_d8	GNMT_FL	normal	FALSE	ns
ENSG00000099834	1.95636	0.146951	0.127433	1.10705	0.268273	NA	1.10705	0.268273	NA	CDHR5	protein_coding	0.135787	0.434897	0	0.130471	0.33487	0	0.768461	0.790668	0	ENSG00000099834	GNMT_d8_vs_GNMT_FL	GNMT_d8	GNMT_FL	normal	FALSE	ns
ENSG00000099840	8.00567	0.0745913	0.21118	0.349199	0.72694	NA	0.349199	0.72694	NA	IZUMO4	protein_coding	0.271574	1.30469	2.03139	0.782825	1.00461	1.4863	1.0978	2.05574	0.870293	ENSG00000099840	GNMT_d8_vs_GNMT_FL	GNMT_d8	GNMT_FL	normal	FALSE	ns
ENSG00000099866	10.594	-0.145325	0.227553	-0.585717	0.558066	NA	-0.585717	0.558066	NA	MADCAM1	protein_coding	1.08629	0.724828	0.812557	1.43518	2.90221	1.94362	1.97604	1.4232	1.74059	ENSG00000099866	GNMT_d8_vs_GNMT_FL	GNMT_d8	GNMT_FL	normal	FALSE	ns
ENSG00000099869	6.62921	0.0172763	0.211961	0.081489	0.935053	NA	0.081489	0.935053	NA	IGF2-AS	lncRNA	1.08629	1.01476	0.812557	1.43518	0.669741	0.800315	1.31736	1.26507	0.435147	ENSG00000099869	GNMT_d8_vs_GNMT_FL	GNMT_d8	GNMT_FL	normal	FALSE	ns
ENSG00000099958	2.70025	0.0190511	0.132813	0.179049	0.857899	NA	0.179049	0.857899	NA	DERL3	protein_coding	0	0.579862	2.03139	0	0.446494	0.114331	0.10978	0.474401	0.145049	ENSG00000099958	GNMT_d8_vs_GNMT_FL	GNMT_d8	GNMT_FL	normal	FALSE	ns
ENSG00000099984	7.04488	0.24957	0.215924	1.15852	0.246651	NA	1.15852	0.246651	NA	GSTT2	protein_coding	0.814721	0.869793	1.42197	0.782825	0.725553	0.800315	0.713571	1.81854	1.37796	ENSG00000099984	GNMT_d8_vs_GNMT_FL	GNMT_d8	GNMT_FL	normal	FALSE	ns
ENSG00000099985	2.6458	-0.0635649	0.147395	-0.74706	0.455027	NA	-0.74706	0.455027	NA	OSM	protein_coding	0.271574	0.289931	2.43767	0.260942	0.223247	0.114331	0.10978	0.158134	0	ENSG00000099985	GNMT_d8_vs_GNMT_FL	GNMT_d8	GNMT_FL	normal	FALSE	ns
ENSG00000099998	10.0683	0.406363	0.224912	1.73792	0.0822247	NA	1.73792	0.0822247	NA	GGT5	protein_coding	0.950508	1.44966	0.406279	1.69612	0.781364	1.02898	1.75648	2.76734	2.46583	ENSG00000099998	GNMT_d8_vs_GNMT_FL	GNMT_d8	GNMT_FL	normal	FALSE	ns
ENSG00000100024	4.45466	-0.281322	0.199883	-1.47479	0.140268	NA	-1.47479	0.140268	NA	UPB1	protein_coding	0.950508	0.579862	0.812557	1.04377	0.558117	0.914646	0.32934	0.474401	0.290098	ENSG00000100024	GNMT_d8_vs_GNMT_FL	GNMT_d8	GNMT_FL	normal	FALSE	ns
ENSG00000100033	3.64349	-0.0463059	0.168385	-0.371967	0.709918	NA	-0.371967	0.709918	NA	PRODH	protein_coding	0.226764	0.652345	2.50674	0.521883	0.46547	0.133767	0.27445	0.158134	0.435147	ENSG00000100033	GNMT_d8_vs_GNMT_FL	GNMT_d8	GNMT_FL	normal	FALSE	ns
ENSG00000100036	8.18858	0.125472	0.208325	0.624976	0.531987	NA	0.624976	0.531987	NA	SLC35E4	protein_coding	0.543147	1.01476	3.65651	0.782825	1.33948	0.457323	1.31736	1.10693	1.16039	ENSG00000100036	GNMT_d8_vs_GNMT_FL	GNMT_d8	GNMT_FL	normal	FALSE	ns
ENSG00000100053	1.2306	-0.107238	0.117965	-0.891689	0.37256	NA	-0.891689	0.37256	NA	CRYBB3	protein_coding	0.135787	0	0.406279	0.260942	0.223247	0.342992	0	0.316267	0	ENSG00000100053	GNMT_d8_vs_GNMT_FL	GNMT_d8	GNMT_FL	normal	FALSE	ns
ENSG00000100055	5.99573	-0.0235134	0.183317	-0.148616	0.881857	NA	-0.148616	0.881857	NA	CYTH4	protein_coding	1.08629	0.144966	2.84395	0.521883	1.33948	0.342992	0.548901	0.474401	1.01534	ENSG00000100055	GNMT_d8_vs_GNMT_FL	GNMT_d8	GNMT_FL	normal	FALSE	ns
ENSG00000100058	4.5401	0.0276091	0.19445	0.141591	0.887403	NA	0.141591	0.887403	NA	CRYBB2P1	transcribed_unprocessed_pseudogene	0.780774	0.543621	0.812557	0.587119	1.03252	0.371575	1.15269	0.276734	0.65272	ENSG00000100058	GNMT_d8_vs_GNMT_FL	GNMT_d8	GNMT_FL	normal	FALSE	ns
ENSG00000100068	6.27526	0.219289	0.207366	1.05712	0.290459	NA	1.05712	0.290459	NA	LRP5L	transcribed_unprocessed_pseudogene	1.35787	1.01476	0	0.782825	0.9488	0.514488	0.933131	1.4232	1.45049	ENSG00000100068	GNMT_d8_vs_GNMT_FL	GNMT_d8	GNMT_FL	normal	FALSE	ns
ENSG00000100078	8.01221	-0.33582	0.218643	-1.63745	0.101536	NA	-1.63745	0.101536	NA	PLA2G3	protein_coding	1.22208	1.15972	2.84395	1.17424	1.11623	1.60063	0.768461	0.316267	0.725245	ENSG00000100078	GNMT_d8_vs_GNMT_FL	GNMT_d8	GNMT_FL	normal	FALSE	ns
ENSG00000100121	8.62367	-0.0790098	0.22223	-0.346128	0.729247	NA	-0.346128	0.729247	NA	GGTLC2	protein_coding	1.1311	1.78743	0.54035	1.39212	1.73016	1.18104	1.59181	1.02787	1.28078	ENSG00000100121	GNMT_d8_vs_GNMT_FL	GNMT_d8	GNMT_FL	normal	FALSE	ns
ENSG00000100167	2.60544	-0.115067	0.15018	-1.4116	0.158067	NA	-1.4116	0.158067	NA	SEPTIN3	protein_coding	0.271574	0.579862	2.03139	0.260942	0.33487	0.114331	0	0.158134	0	ENSG00000100167	GNMT_d8_vs_GNMT_FL	GNMT_d8	GNMT_FL	normal	FALSE	ns
ENSG00000100170	2.53771	-0.0114289	0.125543	-0.348886	0.727175	NA	-0.348886	0.727175	NA	SLC5A1	protein_coding	0.271574	0.289931	2.84395	0	0	0.228661	0	0	0.145049	ENSG00000100170	GNMT_d8_vs_GNMT_FL	GNMT_d8	GNMT_FL	normal	FALSE	ns
ENSG00000100197	3.90891	0.173484	0.187472	0.892233	0.372268	NA	0.892233	0.372268	NA	CYP2D6	protein_coding	0.882614	0.434897	0.203139	0.587119	0.613929	0.228661	1.04291	0.553467	0.725245	ENSG00000100197	GNMT_d8_vs_GNMT_FL	GNMT_d8	GNMT_FL	normal	FALSE	ns
ENSG00000100206	3.07637	-0.0362146	0.136214	-0.412123	0.680249	NA	-0.412123	0.680249	NA	DMC1	protein_coding	0	0.579862	2.43767	0.521883	0.223247	0.114331	0.10978	0.474401	0	ENSG00000100206	GNMT_d8_vs_GNMT_FL	GNMT_d8	GNMT_FL	normal	FALSE	ns
ENSG00000100218	3.7906	-0.33401	0.18665	-1.77557	0.0758042	NA	-1.77557	0.0758042	NA	RSPH14	protein_coding	0.678934	0.144966	0.812557	0.978531	0.892988	0.685984	0.21956	0.474401	0.145049	ENSG00000100218	GNMT_d8_vs_GNMT_FL	GNMT_d8	GNMT_FL	normal	FALSE	ns
ENSG00000100228	6.76424	-0.584642	0.21244	-2.60366	0.00922337	NA	-2.60366	0.00922337	NA	RAB36	protein_coding	0.40736	0.869793	0.812557	2.60942	1.22786	1.60063	0.439121	0.316267	0.725245	ENSG00000100228	GNMT_d8_vs_GNMT_FL	GNMT_d8	GNMT_FL	normal	FALSE	ns
ENSG00000100253	4.89833	0.335121	0.192981	1.67165	0.0945926	NA	1.67165	0.0945926	NA	MIOX	protein_coding	0.678934	0.434897	0.406279	0.652354	0.223247	0.457323	0.548901	0.948801	2.17573	ENSG00000100253	GNMT_d8_vs_GNMT_FL	GNMT_d8	GNMT_FL	normal	FALSE	ns
ENSG00000100276	1.15457	0.0470178	0.120394	0.354085	0.723275	NA	0.354085	0.723275	NA	RASL10A	protein_coding	0	0	0.406279	0.130471	0.223247	0.114331	0.10978	0.474401	0.145049	ENSG00000100276	GNMT_d8_vs_GNMT_FL	GNMT_d8	GNMT_FL	normal	FALSE	ns
ENSG00000100285	4.13338	0.00583124	0.161634	0.0113024	0.990982	NA	0.0113024	0.990982	NA	NEFH	protein_coding	0.40736	0.289931	3.65651	0.130471	0.446494	0.228661	0.10978	0.316267	0.435147	ENSG00000100285	GNMT_d8_vs_GNMT_FL	GNMT_d8	GNMT_FL	normal	FALSE	ns
ENSG00000100298	5.13201	0.149327	0.175447	0.912473	0.36152	NA	0.912473	0.36152	NA	APOBEC3H	protein_coding	0.135787	0.434897	2.84395	0.260942	0.33487	0.685984	0.548901	1.4232	0.580196	ENSG00000100298	GNMT_d8_vs_GNMT_FL	GNMT_d8	GNMT_FL	normal	FALSE	ns
ENSG00000100314	1.03605	0.0149905	0.112479	0.143316	0.886041	NA	0.143316	0.886041	NA	CABP7	protein_coding	0.271574	0.289931	0	0.130471	0.223247	0	0	0.158134	0.290098	ENSG00000100314	GNMT_d8_vs_GNMT_FL	GNMT_d8	GNMT_FL	normal	FALSE	ns
ENSG00000100321	8.09149	-0.11756	0.183038	-0.865408	0.386815	NA	-0.865408	0.386815	NA	SYNGR1	protein_coding	0.678934	0.579862	6.50046	1.17424	0.669741	0.685984	0.768461	0.158134	0.435147	ENSG00000100321	GNMT_d8_vs_GNMT_FL	GNMT_d8	GNMT_FL	normal	FALSE	ns
ENSG00000100336	1.18165	0.0641001	0.116852	0.497803	0.618623	NA	0.497803	0.618623	NA	APOL4	protein_coding	0.20368	0.0724828	0	0	0.33487	0.114331	0.255788	0.474401	0.145049	ENSG00000100336	GNMT_d8_vs_GNMT_FL	GNMT_d8	GNMT_FL	normal	FALSE	ns
ENSG00000100346	1.91789	0.0253474	0.11996	0.293922	0.768817	NA	0.293922	0.768817	NA	CACNA1I	protein_coding	0.271574	0	1.62511	0.130471	0	0.228661	0.21956	0	0.290098	ENSG00000100346	GNMT_d8_vs_GNMT_FL	GNMT_d8	GNMT_FL	normal	FALSE	ns
ENSG00000100351	9.19071	0.0564477	0.20444	0.34202	0.732336	NA	0.34202	0.732336	NA	GRAP2	protein_coding	1.08629	2.02952	6.90673	0.391412	0.669741	0.342992	0.548901	0.474401	0.725245	ENSG00000100351	GNMT_d8_vs_GNMT_FL	GNMT_d8	GNMT_FL	normal	FALSE	ns
ENSG00000100360	7.30751	0.038031	0.197896	0.210265	0.833461	NA	0.210265	0.833461	NA	IFT27	protein_coding	0.543147	1.59462	4.06279	0.521883	0.558117	0.800315	0.548901	0.316267	1.30544	ENSG00000100360	GNMT_d8_vs_GNMT_FL	GNMT_d8	GNMT_FL	normal	FALSE	ns
ENSG00000100365	4.4594	0.0119756	0.167307	0.067633	0.946078	NA	0.067633	0.946078	NA	NCF4	protein_coding	0.543147	0.579862	2.84395	0	0.892988	0.228661	0.32934	0.316267	0.580196	ENSG00000100365	GNMT_d8_vs_GNMT_FL	GNMT_d8	GNMT_FL	normal	FALSE	ns
ENSG00000100450	5.34235	0.15364	0.185631	0.969402	0.332345	NA	0.969402	0.332345	NA	GZMH	protein_coding	0.40736	0.724828	3.04709	0.587119	0.390682	0.114331	0.494011	0.869734	0.725245	ENSG00000100450	GNMT_d8_vs_GNMT_FL	GNMT_d8	GNMT_FL	normal	FALSE	ns
ENSG00000100490	8.14168	-0.0623095	0.223205	-0.308283	0.757867	NA	-0.308283	0.757867	NA	CDKL1	protein_coding	1.42576	1.59462	2.03139	0.913296	1.33948	0.971811	0.933131	1.34413	0.725245	ENSG00000100490	GNMT_d8_vs_GNMT_FL	GNMT_d8	GNMT_FL	normal	FALSE	ns
ENSG00000100505	3.95942	0.0692647	0.163593	0.518047	0.604425	NA	0.518047	0.604425	NA	TRIM9	protein_coding	0.271574	0.434897	2.84395	0.260942	0.446494	0.114331	0.10978	0.474401	0.725245	ENSG00000100505	GNMT_d8_vs_GNMT_FL	GNMT_d8	GNMT_FL	normal	FALSE	ns
ENSG00000100557	2.0193	0.0360036	0.136704	0.280134	0.779375	NA	0.280134	0.779375	NA	CCDC198	protein_coding	0.135787	0.869793	0	0.260942	0.33487	0.114331	0.32934	0.632534	0	ENSG00000100557	GNMT_d8_vs_GNMT_FL	GNMT_d8	GNMT_FL	normal	FALSE	ns
ENSG00000100558	6.36745	-0.0271255	0.175304	-0.266103	0.79016	NA	-0.266103	0.79016	NA	PLEK2	protein_coding	0.40736	0.724828	5.6879	0.782825	0.33487	0.228661	0.21956	0.474401	0.435147	ENSG00000100558	GNMT_d8_vs_GNMT_FL	GNMT_d8	GNMT_FL	normal	FALSE	ns
ENSG00000100583	4.24773	0.0512227	0.194975	0.262066	0.793271	NA	0.262066	0.793271	NA	SAMD15	protein_coding	0.40736	0.579862	0.812557	0.652354	0.669741	0.457323	0.32934	1.26507	0.580196	ENSG00000100583	GNMT_d8_vs_GNMT_FL	GNMT_d8	GNMT_FL	normal	FALSE	ns
ENSG00000100604	1.53763	0.0378335	0.121538	0.566538	0.571028	NA	0.566538	0.571028	NA	CHGA	protein_coding	0.135787	0.434897	1.21884	0.130471	0	0	0	0.158134	0.145049	ENSG00000100604	GNMT_d8_vs_GNMT_FL	GNMT_d8	GNMT_FL	normal	FALSE	ns
ENSG00000100739	1.93453	-0.0283286	0.121816	-0.412766	0.679778	NA	-0.412766	0.679778	NA	BDKRB1	protein_coding	0.135787	0.289931	1.62511	0	0.111623	0.342992	0	0	0.290098	ENSG00000100739	GNMT_d8_vs_GNMT_FL	GNMT_d8	GNMT_FL	normal	FALSE	ns
ENSG00000100767	5.4137	0.00816484	0.151104	0.082385	0.934341	NA	0.082385	0.934341	NA	PAPLN	protein_coding	0.40736	0.434897	5.6879	0.391412	0.33487	0	0.32934	0	0.435147	ENSG00000100767	GNMT_d8_vs_GNMT_FL	GNMT_d8	GNMT_FL	normal	FALSE	ns
ENSG00000100842	6.5087	0.0490118	0.168293	0.494108	0.62123	NA	0.494108	0.62123	NA	EFS	protein_coding	0.678934	0.289931	6.90673	0.130471	0.33487	0.228661	0.32934	0.316267	0.435147	ENSG00000100842	GNMT_d8_vs_GNMT_FL	GNMT_d8	GNMT_FL	normal	FALSE	ns
ENSG00000100968	10.8506	-0.0190299	0.198133	-0.154499	0.877216	NA	-0.154499	0.877216	NA	NFATC4	protein_coding	0.678934	1.59462	8.53185	1.04377	0.892988	0.571654	0.658681	1.10693	0.580196	ENSG00000100968	GNMT_d8_vs_GNMT_FL	GNMT_d8	GNMT_FL	normal	FALSE	ns
ENSG00000100985	1.6553	-0.0389056	0.114241	-0.281621	0.778234	NA	-0.281621	0.778234	NA	MMP9	protein_coding	0.271574	0	0	0.521883	0	0.571654	0.32934	0.474401	0	ENSG00000100985	GNMT_d8_vs_GNMT_FL	GNMT_d8	GNMT_FL	normal	FALSE	ns
ENSG00000100987	1.63598	0.120495	0.133891	0.876581	0.380714	NA	0.876581	0.380714	NA	VSX1	protein_coding	0.135787	0.434897	0	0.130471	0.33487	0	0.658681	0.316267	0.145049	ENSG00000100987	GNMT_d8_vs_GNMT_FL	GNMT_d8	GNMT_FL	normal	FALSE	ns
ENSG00000101098	4.75082	0.343981	0.186564	1.73898	0.082038	NA	1.73898	0.082038	NA	RIMS4	protein_coding	0	0.434897	1.21884	0.391412	0.33487	0.457323	0.658681	1.26507	1.74059	ENSG00000101098	GNMT_d8_vs_GNMT_FL	GNMT_d8	GNMT_FL	normal	FALSE	ns
ENSG00000101162	10.9846	-1.24207	0.221868	-4.9644	6.89133e-07	NA	-4.9644	6.89133e-07	NA	TUBB1	protein_coding	0.814721	0.724828	0.812557	4.17507	5.02306	2.17228	0.21956	0.474401	0.145049	ENSG00000101162	GNMT_d8_vs_GNMT_FL	GNMT_d8	GNMT_FL	normal	FALSE	ns
ENSG00000101188	5.22599	0.00530967	0.18597	0.0151449	0.987917	NA	0.0151449	0.987917	NA	NTSR1	protein_coding	0.814721	0.289931	2.84395	0.391412	0.669741	0.571654	0.21956	0.948801	0.580196	ENSG00000101188	GNMT_d8_vs_GNMT_FL	GNMT_d8	GNMT_FL	normal	FALSE	ns
ENSG00000101198	1.7206	0.0626579	0.129256	0.669549	0.503145	NA	0.669549	0.503145	NA	NKAIN4	protein_coding	0.135787	0.289931	1.21884	0.260942	0	0	0.10978	0.158134	0.290098	ENSG00000101198	GNMT_d8_vs_GNMT_FL	GNMT_d8	GNMT_FL	normal	FALSE	ns
ENSG00000101213	1.70731	0.174269	0.131478	1.41481	0.157124	NA	1.41481	0.157124	NA	PTK6	protein_coding	0.40736	0	0.406279	0.260942	0	0	0.32934	0.474401	0.435147	ENSG00000101213	GNMT_d8_vs_GNMT_FL	GNMT_d8	GNMT_FL	normal	FALSE	ns
ENSG00000101276	2.2769	0.132948	0.162791	0.807797	0.419207	NA	0.807797	0.419207	NA	SLC52A3	protein_coding	0.40736	0.144966	0.406279	0.391412	0.223247	0.114331	0.32934	0.316267	0.725245	ENSG00000101276	GNMT_d8_vs_GNMT_FL	GNMT_d8	GNMT_FL	normal	FALSE	ns
ENSG00000101298	1.98534	-0.099936	0.126542	-1.25768	0.208509	NA	-1.25768	0.208509	NA	SNPH	protein_coding	0.40736	0	1.62511	0.260942	0.33487	0.114331	0.10978	0	0	ENSG00000101298	GNMT_d8_vs_GNMT_FL	GNMT_d8	GNMT_FL	normal	FALSE	ns
ENSG00000101307	1.11552	0.0565312	0.111252	0.4918	0.622861	NA	0.4918	0.622861	NA	SIRPB1	protein_coding	0.0678934	0.144966	0.406279	0	0.111623	0.171496	0.356785	0.2372	0	ENSG00000101307	GNMT_d8_vs_GNMT_FL	GNMT_d8	GNMT_FL	normal	FALSE	ns
ENSG00000101331	2.45707	0.0130361	0.147691	0.100638	0.919838	NA	0.100638	0.919838	NA	CCM2L	protein_coding	0.271574	0.579862	1.62511	0.260942	0.223247	0	0.21956	0.316267	0	ENSG00000101331	GNMT_d8_vs_GNMT_FL	GNMT_d8	GNMT_FL	normal	FALSE	ns
ENSG00000101342	9.7678	-0.162934	0.217535	-0.773017	0.439512	NA	-0.773017	0.439512	NA	TLDC2	protein_coding	2.17259	2.02952	0.406279	2.47895	1.45111	0.914646	1.42714	1.10693	0.870293	ENSG00000101342	GNMT_d8_vs_GNMT_FL	GNMT_d8	GNMT_FL	normal	FALSE	ns
ENSG00000101417	5.4314	0.138444	0.185093	0.862676	0.388316	NA	0.862676	0.388316	NA	PXMP4	protein_coding	0.543147	0.579862	3.25023	0.260942	0.669741	0.228661	0.32934	1.10693	0.725245	ENSG00000101417	GNMT_d8_vs_GNMT_FL	GNMT_d8	GNMT_FL	normal	FALSE	ns
ENSG00000101440	2.28134	0.126374	0.152572	0.934004	0.350302	NA	0.934004	0.350302	NA	ASIP	protein_coding	0.40736	0.289931	0.812557	0.260942	0.223247	0	0.21956	0.790668	0.145049	ENSG00000101440	GNMT_d8_vs_GNMT_FL	GNMT_d8	GNMT_FL	normal	FALSE	ns
ENSG00000101443	9.18176	-0.0439334	0.196549	-0.250956	0.801848	NA	-0.250956	0.801848	NA	WFDC2	protein_coding	0.678934	1.01476	4.87534	0.913296	2.00922	0.457323	1.53692	0.790668	0.580196	ENSG00000101443	GNMT_d8_vs_GNMT_FL	GNMT_d8	GNMT_FL	normal	FALSE	ns
ENSG00000101445	9.46072	-0.0717556	0.181192	-0.57176	0.567485	NA	-0.57176	0.567485	NA	PPP1R16B	protein_coding	0.543147	1.59462	6.90673	0.652354	1.78598	0.228661	0.21956	0.632534	1.01534	ENSG00000101445	GNMT_d8_vs_GNMT_FL	GNMT_d8	GNMT_FL	normal	FALSE	ns
ENSG00000101460	9.24554	0.137184	0.19215	0.957565	0.338282	NA	0.957565	0.338282	NA	MAP1LC3A	protein_coding	0.678934	1.30469	7.10987	0.391412	0.781364	0.228661	0.548901	0.948801	1.16039	ENSG00000101460	GNMT_d8_vs_GNMT_FL	GNMT_d8	GNMT_FL	normal	FALSE	ns
ENSG00000101463	2.64269	-0.035444	0.137779	-0.368175	0.712743	NA	-0.368175	0.712743	NA	SYNDIG1	protein_coding	0.135787	0.289931	2.03139	0	0.669741	0.114331	0.10978	0.316267	0.145049	ENSG00000101463	GNMT_d8_vs_GNMT_FL	GNMT_d8	GNMT_FL	normal	FALSE	ns
ENSG00000101489	2.06993	-0.0525949	0.126439	-0.676406	0.498783	NA	-0.676406	0.498783	NA	CELF4	protein_coding	0.135787	0.434897	1.62511	0	0.446494	0.114331	0.21956	0	0	ENSG00000101489	GNMT_d8_vs_GNMT_FL	GNMT_d8	GNMT_FL	normal	FALSE	ns
ENSG00000101680	8.43062	0.0735108	0.163811	0.630133	0.528607	NA	0.630133	0.528607	NA	LAMA1	protein_coding	0.950508	0.289931	6.90673	0.391412	1.11623	0	0.439121	1.10693	1.01534	ENSG00000101680	GNMT_d8_vs_GNMT_FL	GNMT_d8	GNMT_FL	normal	FALSE	ns
ENSG00000101695	8.04104	-0.176572	0.210291	-0.92565	0.354628	NA	-0.92565	0.354628	NA	RNF125	protein_coding	1.28997	0.942276	3.04709	1.17424	1.78598	0.457323	0.713571	0.869734	0.616458	ENSG00000101695	GNMT_d8_vs_GNMT_FL	GNMT_d8	GNMT_FL	normal	FALSE	ns
ENSG00000101746	6.3206	-0.292112	0.19797	-1.74511	0.0809652	NA	-1.74511	0.0809652	NA	NOL4	protein_coding	1.76523	1.59462	0.812557	1.56565	1.33948	0.228661	0.32934	0.474401	0.290098	ENSG00000101746	GNMT_d8_vs_GNMT_FL	GNMT_d8	GNMT_FL	normal	FALSE	ns
ENSG00000101825	2.29222	0.0293051	0.0954329	0.590732	0.5547	NA	0.590732	0.5547	NA	MXRA5	protein_coding	0.135787	0	2.43767	0	0.223247	0	0	0.632534	0	ENSG00000101825	GNMT_d8_vs_GNMT_FL	GNMT_d8	GNMT_FL	normal	FALSE	ns
ENSG00000101850	2.74029	-0.0975584	0.133964	-0.952349	0.34092	NA	-0.952349	0.34092	NA	GPR143	protein_coding	0	0.289931	2.03139	0.391412	0.669741	0.114331	0	0.158134	0.290098	ENSG00000101850	GNMT_d8_vs_GNMT_FL	GNMT_d8	GNMT_FL	normal	FALSE	ns
ENSG00000101883	1.58849	-0.151947	0.141193	-1.22294	0.221352	NA	-1.22294	0.221352	NA	RHOXF1	protein_coding	0.40736	0.482735	0.134072	0.521883	0.223247	0.190932	0.146008	0.0521841	0.145049	ENSG00000101883	GNMT_d8_vs_GNMT_FL	GNMT_d8	GNMT_FL	normal	FALSE	ns
ENSG00000101938	3.00361	0.0497316	0.135217	0.696844	0.485901	NA	0.696844	0.485901	NA	CHRDL1	protein_coding	0.135787	0.289931	3.25023	0.0430554	0	0.228661	0.10978	0.316267	0.145049	ENSG00000101938	GNMT_d8_vs_GNMT_FL	GNMT_d8	GNMT_FL	normal	FALSE	ns
ENSG00000101951	2.94727	0.376451	0.147857	2.15062	0.0315065	NA	2.15062	0.0315065	NA	PAGE4	protein_coding	0	0	0	0	0.33487	0.114331	0.32934	1.58134	1.59554	ENSG00000101951	GNMT_d8_vs_GNMT_FL	GNMT_d8	GNMT_FL	normal	FALSE	ns
ENSG00000102032	10.7764	0.250825	0.226819	1.1545	0.248297	NA	1.1545	0.248297	NA	RENBP	protein_coding	1.62944	1.88455	3.65651	0.652354	1.11623	1.14331	1.75648	1.73947	1.16039	ENSG00000102032	GNMT_d8_vs_GNMT_FL	GNMT_d8	GNMT_FL	normal	FALSE	ns
ENSG00000102057	3.97945	0.0253477	0.152961	0.185876	0.852542	NA	0.185876	0.852542	NA	KCND1	protein_coding	0.543147	0.144966	2.43767	0	0.781364	0.342992	0.32934	0.158134	0.870293	ENSG00000102057	GNMT_d8_vs_GNMT_FL	GNMT_d8	GNMT_FL	normal	FALSE	ns
ENSG00000102174	2.46537	-0.0935427	0.14926	-0.724577	0.468712	NA	-0.724577	0.468712	NA	PHEX	protein_coding	0.135787	0.144966	1.62511	0.130471	0.446494	0.457323	0.10978	0.158134	0.290098	ENSG00000102174	GNMT_d8_vs_GNMT_FL	GNMT_d8	GNMT_FL	normal	FALSE	ns
ENSG00000102245	6.39319	0.140028	0.191369	0.926094	0.354397	NA	0.926094	0.354397	NA	CD40LG	protein_coding	0.543147	1.44966	4.06279	0.130471	0.558117	0.342992	0.32934	0.790668	0.870293	ENSG00000102245	GNMT_d8_vs_GNMT_FL	GNMT_d8	GNMT_FL	normal	FALSE	ns
ENSG00000102271	4.6142	-0.0621324	0.188974	-0.402348	0.687428	NA	-0.402348	0.687428	NA	KLHL4	protein_coding	0.271574	1.01476	2.43767	0.521883	0.558117	0.457323	0.439121	0.474401	0.290098	ENSG00000102271	GNMT_d8_vs_GNMT_FL	GNMT_d8	GNMT_FL	normal	FALSE	ns
ENSG00000102290	3.81302	-0.0786842	0.15855	-0.67916	0.497036	NA	-0.67916	0.497036	NA	PCDH11X	protein_coding	0.20368	0.144966	3.25023	0.456648	0.390682	0.228661	0.16467	0.158134	0.290098	ENSG00000102290	GNMT_d8_vs_GNMT_FL	GNMT_d8	GNMT_FL	normal	FALSE	ns
ENSG00000102302	10.9459	0.00479856	0.189796	0.0189857	0.984852	NA	0.0189857	0.984852	NA	FGD1	protein_coding	0.40736	1.15972	7.71929	1.30471	0.558117	1.25764	0.548901	1.10693	1.59554	ENSG00000102302	GNMT_d8_vs_GNMT_FL	GNMT_d8	GNMT_FL	normal	FALSE	ns
ENSG00000102349	2.51955	-0.0273092	0.132422	-0.300072	0.764123	NA	-0.300072	0.764123	NA	KLF8	protein_coding	0	0.434897	2.03139	0.130471	0.446494	0.114331	0.32934	0.158134	0	ENSG00000102349	GNMT_d8_vs_GNMT_FL	GNMT_d8	GNMT_FL	normal	FALSE	ns
ENSG00000102383	1.69659	-0.0776529	0.143043	-0.747547	0.454733	NA	-0.747547	0.454733	NA	ZDHHC15	protein_coding	0.40736	0.289931	0.812557	0.130471	0.33487	0.114331	0.10978	0	0.145049	ENSG00000102383	GNMT_d8_vs_GNMT_FL	GNMT_d8	GNMT_FL	normal	FALSE	ns
ENSG00000102385	1.78335	0.0363098	0.106841	0.71757	0.473022	NA	0.71757	0.473022	NA	DRP2	protein_coding	0	0.144966	2.03139	0.130471	0	0	0.21956	0	0.145049	ENSG00000102385	GNMT_d8_vs_GNMT_FL	GNMT_d8	GNMT_FL	normal	FALSE	ns
ENSG00000102524	2.56508	0.078314	0.16538	0.498041	0.618455	NA	0.498041	0.618455	NA	TNFSF13B	protein_coding	0.135787	0.869793	0.406279	0.130471	0.33487	0.342992	0.32934	0.316267	0.580196	ENSG00000102524	GNMT_d8_vs_GNMT_FL	GNMT_d8	GNMT_FL	normal	FALSE	ns
ENSG00000102755	8.57669	0.0219261	0.182991	0.155286	0.876596	NA	0.155286	0.876596	NA	FLT1	protein_coding	0.40736	1.01476	8.12557	0.521883	0.446494	0.457323	0.548901	0.632534	0.435147	ENSG00000102755	GNMT_d8_vs_GNMT_FL	GNMT_d8	GNMT_FL	normal	FALSE	ns
ENSG00000102904	1.82401	0.0124507	0.125634	0.0983259	0.921673	NA	0.0983259	0.921673	NA	TSNAXIP1	protein_coding	0.135787	0	0.812557	0.521883	0.111623	0.114331	0.21956	0.632534	0	ENSG00000102904	GNMT_d8_vs_GNMT_FL	GNMT_d8	GNMT_FL	normal	FALSE	ns
ENSG00000102935	9.03178	0.0064286	0.188436	0.0244064	0.980528	NA	0.0244064	0.980528	NA	ZNF423	protein_coding	0.543147	1.44966	6.50046	0.391412	1.45111	0.342992	0.878241	0.948801	0.435147	ENSG00000102935	GNMT_d8_vs_GNMT_FL	GNMT_d8	GNMT_FL	normal	FALSE	ns
ENSG00000103021	1.10529	-0.130232	0.108056	-1.61676	0.105929	NA	-1.61676	0.105929	NA	CFAP263	protein_coding	0.271574	0.144966	0.406279	0	0.33487	0.342992	0	0	0	ENSG00000103021	GNMT_d8_vs_GNMT_FL	GNMT_d8	GNMT_FL	normal	FALSE	ns
ENSG00000103044	6.50696	0.00569433	0.194643	0.0241865	0.980704	NA	0.0241865	0.980704	NA	HAS3	protein_coding	0.814721	0.579862	3.65651	0.913296	0.781364	0.342992	0.988021	0.316267	0.725245	ENSG00000103044	GNMT_d8_vs_GNMT_FL	GNMT_d8	GNMT_FL	normal	FALSE	ns
ENSG00000103056	1.79516	0.187952	0.139407	1.31596	0.188187	NA	1.31596	0.188187	NA	SMPD3	protein_coding	0	0.217448	0.406279	0.260942	0	0.114331	0.32934	0.316267	0.725245	ENSG00000103056	GNMT_d8_vs_GNMT_FL	GNMT_d8	GNMT_FL	normal	FALSE	ns
ENSG00000103154	1.23309	0.0696847	0.128402	0.556215	0.578064	NA	0.556215	0.578064	NA	NECAB2	protein_coding	0.135787	0.144966	0.406279	0.130471	0.111623	0.114331	0.32934	0.316267	0	ENSG00000103154	GNMT_d8_vs_GNMT_FL	GNMT_d8	GNMT_FL	normal	FALSE	ns
ENSG00000103184	4.17088	-0.00331712	0.198228	-0.00599107	0.99522	NA	-0.00599107	0.99522	NA	SEC14L5	protein_coding	0.678934	0.144966	0.406279	0.782825	0.669741	0.685984	0.658681	0.790668	0.725245	ENSG00000103184	GNMT_d8_vs_GNMT_FL	GNMT_d8	GNMT_FL	normal	FALSE	ns
ENSG00000103196	3.16383	0.131218	0.171812	0.850146	0.395244	NA	0.850146	0.395244	NA	CRISPLD2	protein_coding	0.135787	0.579862	1.42197	0.260942	0.167435	0.266391	0.32934	0.474401	0.580196	ENSG00000103196	GNMT_d8_vs_GNMT_FL	GNMT_d8	GNMT_FL	normal	FALSE	ns
ENSG00000103241	3.30144	-0.00532636	0.157997	-0.0779765	0.937847	NA	-0.0779765	0.937847	NA	FOXF1	protein_coding	0.40736	0.144966	2.84395	0.260942	0.223247	0.228661	0.21956	0.316267	0.145049	ENSG00000103241	GNMT_d8_vs_GNMT_FL	GNMT_d8	GNMT_FL	normal	FALSE	ns
ENSG00000103316	6.78774	0.161839	0.21495	0.768446	0.442222	NA	0.768446	0.442222	NA	CRYM	protein_coding	0.950508	1.01476	1.62511	1.04377	0.892988	0.342992	0.768461	1.26507	1.30544	ENSG00000103316	GNMT_d8_vs_GNMT_FL	GNMT_d8	GNMT_FL	normal	FALSE	ns
ENSG00000103375	3.29431	0.184733	0.167778	1.04412	0.296432	NA	1.04412	0.296432	NA	AQP8	protein_coding	0.543147	0.434897	0	0.391412	0.558117	0.114331	1.0978	0.158134	1.01534	ENSG00000103375	GNMT_d8_vs_GNMT_FL	GNMT_d8	GNMT_FL	normal	FALSE	ns
ENSG00000103489	6.78091	0.0197264	0.157931	0.172319	0.863187	NA	0.172319	0.863187	NA	XYLT1	protein_coding	0.271574	0.434897	6.50046	0	0.446494	0.800315	0.439121	0.632534	0.435147	ENSG00000103489	GNMT_d8_vs_GNMT_FL	GNMT_d8	GNMT_FL	normal	FALSE	ns
ENSG00000103522	8.54857	-0.0653489	0.214176	-0.342787	0.731759	NA	-0.342787	0.731759	NA	IL21R	protein_coding	1.08629	1.01476	4.06279	1.17424	1.22786	0.685984	1.0978	0.948801	0.580196	ENSG00000103522	GNMT_d8_vs_GNMT_FL	GNMT_d8	GNMT_FL	normal	FALSE	ns
ENSG00000103528	1.14525	0.0339914	0.112294	0.320252	0.748778	NA	0.320252	0.748778	NA	SYT17	protein_coding	0	0.289931	0.406279	0.130471	0.223247	0	0.21956	0.316267	0	ENSG00000103528	GNMT_d8_vs_GNMT_FL	GNMT_d8	GNMT_FL	normal	FALSE	ns
ENSG00000103534	1.29222	0.0977234	0.123479	0.762052	0.446029	NA	0.762052	0.446029	NA	TMC5	protein_coding	0.135787	0	0.406279	0.130471	0	0.171496	0.10978	0.474401	0.290098	ENSG00000103534	GNMT_d8_vs_GNMT_FL	GNMT_d8	GNMT_FL	normal	FALSE	ns
ENSG00000103599	1.35215	-0.0643974	0.116126	-0.571958	0.56735	NA	-0.571958	0.56735	NA	IQCH	protein_coding	0	0.579862	0	0	0.446494	0.342992	0.10978	0.158134	0.145049	ENSG00000103599	GNMT_d8_vs_GNMT_FL	GNMT_d8	GNMT_FL	normal	FALSE	ns
ENSG00000103647	9.72491	0.0284152	0.223595	0.128463	0.897782	NA	0.128463	0.897782	NA	CORO2B	protein_coding	0.543147	1.30469	2.03139	1.30471	1.45111	1.71496	1.86626	2.05574	0.870293	ENSG00000103647	GNMT_d8_vs_GNMT_FL	GNMT_d8	GNMT_FL	normal	FALSE	ns
ENSG00000103710	4.91679	-0.186943	0.19289	-0.986361	0.323956	NA	-0.986361	0.323956	NA	RASL12	protein_coding	0.678934	0.579862	1.21884	0.260942	1.11623	1.25764	0.32934	0.316267	0.870293	ENSG00000103710	GNMT_d8_vs_GNMT_FL	GNMT_d8	GNMT_FL	normal	FALSE	ns
ENSG00000103723	1.39824	0.00649047	0.123664	0.0570539	0.954502	NA	0.0570539	0.954502	NA	AP3B2	protein_coding	0	0.434897	0.812557	0.130471	0.111623	0.114331	0.21956	0	0.145049	ENSG00000103723	GNMT_d8_vs_GNMT_FL	GNMT_d8	GNMT_FL	normal	FALSE	ns
ENSG00000103740	8.651	-0.153921	0.220103	-0.702315	0.482483	NA	-0.702315	0.482483	NA	ACSBG1	protein_coding	0.587957	1.15972	2.84395	1.56565	1.33948	1.25764	0.878241	0.948801	1.30544	ENSG00000103740	GNMT_d8_vs_GNMT_FL	GNMT_d8	GNMT_FL	normal	FALSE	ns
ENSG00000104043	11.19	0.134948	0.191934	0.840497	0.40063	NA	0.840497	0.40063	NA	ATP8B4	protein_coding	0.678934	1.01476	7.71929	0.521883	1.56273	0.342992	0.988021	1.58134	1.59554	ENSG00000104043	GNMT_d8_vs_GNMT_FL	GNMT_d8	GNMT_FL	normal	FALSE	ns
ENSG00000104044	1.42828	0.101013	0.119514	0.868149	0.385313	NA	0.868149	0.385313	NA	OCA2	protein_coding	0.543147	0	0	0	0.223247	0.114331	0.21956	0.632534	0.145049	ENSG00000104044	GNMT_d8_vs_GNMT_FL	GNMT_d8	GNMT_FL	normal	FALSE	ns
ENSG00000104055	3.30069	0.327933	0.180893	1.714	0.0865283	NA	1.714	0.0865283	NA	TGM5	protein_coding	0.543147	0.289931	0	0.391412	0.33487	0.114331	0.878241	0.632534	1.16039	ENSG00000104055	GNMT_d8_vs_GNMT_FL	GNMT_d8	GNMT_FL	normal	FALSE	ns
ENSG00000104059	2.4013	-0.0407125	0.142678	-0.530441	0.595806	NA	-0.530441	0.595806	NA	ENTREP2	protein_coding	0.271574	0.434897	2.03139	0.260942	0.223247	0	0.10978	0	0.145049	ENSG00000104059	GNMT_d8_vs_GNMT_FL	GNMT_d8	GNMT_FL	normal	FALSE	ns
ENSG00000104112	3.69391	0.0696288	0.159116	0.559857	0.575577	NA	0.559857	0.575577	NA	SCG3	protein_coding	0.543147	0.434897	2.43767	0	0.558117	0.114331	0.10978	0.474401	0.580196	ENSG00000104112	GNMT_d8_vs_GNMT_FL	GNMT_d8	GNMT_FL	normal	FALSE	ns
ENSG00000104140	3.1478	0.256647	0.176958	1.34717	0.177927	NA	1.34717	0.177927	NA	RHOV	protein_coding	0.40736	0.289931	0	0.652354	0.223247	0.114331	0.658681	0.948801	0.870293	ENSG00000104140	GNMT_d8_vs_GNMT_FL	GNMT_d8	GNMT_FL	normal	FALSE	ns
ENSG00000104154	3.23845	-0.029275	0.162356	-0.268255	0.788503	NA	-0.268255	0.788503	NA	SLC30A4	protein_coding	0.135787	0.579862	2.43767	0.260942	0.223247	0.342992	0.21956	0.158134	0.290098	ENSG00000104154	GNMT_d8_vs_GNMT_FL	GNMT_d8	GNMT_FL	normal	FALSE	ns
ENSG00000104237	1.25811	0.0147585	0.121702	0.13235	0.894707	NA	0.13235	0.894707	NA	RP1	protein_coding	0.135787	0.434897	0.406279	0	0.33487	0	0.10978	0.158134	0.145049	ENSG00000104237	GNMT_d8_vs_GNMT_FL	GNMT_d8	GNMT_FL	normal	FALSE	ns
ENSG00000104313	1.51147	0.0107393	0.110152	0.115034	0.908418	NA	0.115034	0.908418	NA	EYA1	protein_coding	0.135787	0	1.21884	0.260942	0.0279059	0.114331	0	0.316267	0.145049	ENSG00000104313	GNMT_d8_vs_GNMT_FL	GNMT_d8	GNMT_FL	normal	FALSE	ns
ENSG00000104369	5.57094	-0.0668033	0.178248	-0.525724	0.59908	NA	-0.525724	0.59908	NA	JPH1	protein_coding	0.678934	0.724828	3.65651	0.521883	0.781364	0.342992	0	0.632534	0.580196	ENSG00000104369	GNMT_d8_vs_GNMT_FL	GNMT_d8	GNMT_FL	normal	FALSE	ns
ENSG00000104413	9.03455	0.109634	0.19641	0.627409	0.530391	NA	0.627409	0.530391	NA	ESRP1	protein_coding	0.40736	1.30469	5.28162	0.652354	1.33948	0.342992	0.878241	1.26507	1.30544	ENSG00000104413	GNMT_d8_vs_GNMT_FL	GNMT_d8	GNMT_FL	normal	FALSE	ns
ENSG00000104435	1.78856	0.0484812	0.111794	0.831313	0.405797	NA	0.831313	0.405797	NA	STMN2	protein_coding	0	0.434897	1.62511	0	0	0.114331	0	0.158134	0.290098	ENSG00000104435	GNMT_d8_vs_GNMT_FL	GNMT_d8	GNMT_FL	normal	FALSE	ns
ENSG00000104447	5.3029	0.00901284	0.135279	0.131289	0.895546	NA	0.131289	0.895546	NA	TRPS1	protein_coding	0.271574	0.144966	6.50046	0.391412	0.111623	0	0	0.316267	0.290098	ENSG00000104447	GNMT_d8_vs_GNMT_FL	GNMT_d8	GNMT_FL	normal	FALSE	ns
ENSG00000104490	4.70525	-0.015287	0.150701	-0.158042	0.874423	NA	-0.158042	0.874423	NA	NCALD	protein_coding	0.135787	0.579862	3.65651	0.260942	0.781364	0.228661	0.21956	0.948801	0	ENSG00000104490	GNMT_d8_vs_GNMT_FL	GNMT_d8	GNMT_FL	normal	FALSE	ns
ENSG00000104537	2.85744	-0.28436	0.150886	-2.05672	0.039713	NA	-2.05672	0.039713	NA	ANXA13	protein_coding	0.814721	0.289931	0	1.30471	0.669741	0.342992	0	0.316267	0	ENSG00000104537	GNMT_d8_vs_GNMT_FL	GNMT_d8	GNMT_FL	normal	FALSE	ns
ENSG00000104722	3.1282	-0.0969533	0.157638	-0.907581	0.3641	NA	-0.907581	0.3641	NA	NEFM	protein_coding	0.271574	0.434897	2.23453	0.260942	0.446494	0.228661	0.10978	0.316267	0	ENSG00000104722	GNMT_d8_vs_GNMT_FL	GNMT_d8	GNMT_FL	normal	FALSE	ns
ENSG00000104728	8.51473	-0.0128792	0.184823	-0.117004	0.906857	NA	-0.117004	0.906857	NA	ARHGEF10	protein_coding	0.40736	1.37717	6.29732	0.84806	1.00461	0.285827	0.713571	0.948801	0.362622	ENSG00000104728	GNMT_d8_vs_GNMT_FL	GNMT_d8	GNMT_FL	normal	FALSE	ns
ENSG00000104808	1.14803	-0.0491053	0.119369	-0.497849	0.61859	NA	-0.497849	0.61859	NA	DHDH	protein_coding	0.40736	0	0.406279	0.260942	0.111623	0.114331	0.10978	0	0.145049	ENSG00000104808	GNMT_d8_vs_GNMT_FL	GNMT_d8	GNMT_FL	normal	FALSE	ns
ENSG00000104833	4.49088	0.0411239	0.1678	0.28228	0.777729	NA	0.28228	0.777729	NA	TUBB4A	protein_coding	0.339467	0.543621	2.84395	0.456648	0.613929	0.0571654	0.411676	0.474401	0.507671	ENSG00000104833	GNMT_d8_vs_GNMT_FL	GNMT_d8	GNMT_FL	normal	FALSE	ns
ENSG00000104883	1.1047	-0.0571464	0.10887	-0.578423	0.562979	NA	-0.578423	0.562979	NA	PEX11G	protein_coding	0	0.289931	0.406279	0	0.446494	0.114331	0.10978	0.158134	0	ENSG00000104883	GNMT_d8_vs_GNMT_FL	GNMT_d8	GNMT_FL	normal	FALSE	ns
ENSG00000104888	1.90638	0.0276245	0.151719	0.174573	0.861415	NA	0.174573	0.861415	NA	SLC17A7	protein_coding	0.271574	0.144966	0	0.391412	0.33487	0.228661	0.21956	0.790668	0.145049	ENSG00000104888	GNMT_d8_vs_GNMT_FL	GNMT_d8	GNMT_FL	normal	FALSE	ns
ENSG00000104892	1.98295	0.0499492	0.155957	0.319352	0.74946	NA	0.319352	0.74946	NA	KLC3	protein_coding	0.135787	0.144966	0.812557	0.260942	0.223247	0.228661	0.32934	0.316267	0.290098	ENSG00000104892	GNMT_d8_vs_GNMT_FL	GNMT_d8	GNMT_FL	normal	FALSE	ns
ENSG00000104899	5.44827	-0.0603582	0.17027	-0.498209	0.618337	NA	-0.498209	0.618337	NA	AMH	protein_coding	0.135787	0.724828	4.46906	0.391412	0.669741	0.457323	0.439121	0.158134	0.435147	ENSG00000104899	GNMT_d8_vs_GNMT_FL	GNMT_d8	GNMT_FL	normal	FALSE	ns
ENSG00000104901	1.57635	-0.0119217	0.13442	-0.102511	0.918351	NA	-0.102511	0.918351	NA	DKKL1	protein_coding	0.135787	0.144966	0.812557	0.130471	0.33487	0.114331	0.21956	0.316267	0	ENSG00000104901	GNMT_d8_vs_GNMT_FL	GNMT_d8	GNMT_FL	normal	FALSE	ns
ENSG00000104903	8.35789	0.0401865	0.224112	0.180093	0.857079	NA	0.180093	0.857079	NA	LYL1	protein_coding	0.814721	0.869793	1.62511	1.43518	1.11623	1.25764	1.53692	1.73947	0.870293	ENSG00000104903	GNMT_d8_vs_GNMT_FL	GNMT_d8	GNMT_FL	normal	FALSE	ns
ENSG00000104951	1.94546	0.0214799	0.139377	0.156687	0.875492	NA	0.156687	0.875492	NA	IL4I1	protein_coding	0	0.289931	0.812557	0.391412	0.223247	0.114331	0.146008	0.711601	0.145049	ENSG00000104951	GNMT_d8_vs_GNMT_FL	GNMT_d8	GNMT_FL	normal	FALSE	ns
ENSG00000104953	3.5198	0.0421293	0.173083	0.262685	0.792793	NA	0.262685	0.792793	NA	TLE6	protein_coding	0.271574	0.507379	1.62511	0.521883	0.111623	0.457323	0.548901	0.632534	0.145049	ENSG00000104953	GNMT_d8_vs_GNMT_FL	GNMT_d8	GNMT_FL	normal	FALSE	ns
ENSG00000104967	2.38454	0.0304638	0.132607	0.301568	0.762981	NA	0.301568	0.762981	NA	NOVA2	protein_coding	0	0.289931	2.03139	0.260942	0.223247	0	0.21956	0.158134	0.290098	ENSG00000104967	GNMT_d8_vs_GNMT_FL	GNMT_d8	GNMT_FL	normal	FALSE	ns
ENSG00000105088	10.4515	-0.0161952	0.177703	-0.162789	0.870685	NA	-0.162789	0.870685	NA	OLFM2	protein_coding	0.950508	0.869793	9.75068	0.521883	1.22786	0.228661	0.988021	0.158134	0.580196	ENSG00000105088	GNMT_d8_vs_GNMT_FL	GNMT_d8	GNMT_FL	normal	FALSE	ns
ENSG00000105131	1.74592	-0.102185	0.125432	-1.25212	0.210527	NA	-1.25212	0.210527	NA	EPHX3	protein_coding	0	0.434897	1.21884	0.130471	0.33487	0.228661	0	0	0.145049	ENSG00000105131	GNMT_d8_vs_GNMT_FL	GNMT_d8	GNMT_FL	normal	FALSE	ns
ENSG00000105143	1.49736	0.0743786	0.133403	0.735931	0.461773	NA	0.735931	0.461773	NA	SLC1A6	protein_coding	0.543147	0.289931	0.406279	0	0.223247	0	0.146008	0.158134	0.337964	ENSG00000105143	GNMT_d8_vs_GNMT_FL	GNMT_d8	GNMT_FL	normal	FALSE	ns
ENSG00000105146	1.83335	0.11691	0.137093	1.11466	0.264995	NA	1.11466	0.264995	NA	AURKC	protein_coding	0.678934	0.289931	0.406279	0	0	0.228661	0.10978	0.158134	0.580196	ENSG00000105146	GNMT_d8_vs_GNMT_FL	GNMT_d8	GNMT_FL	normal	FALSE	ns
ENSG00000105219	7.81418	-0.217385	0.212073	-1.04703	0.295084	NA	-1.04703	0.295084	NA	CCNP	protein_coding	2.0368	1.01476	0.406279	1.30471	2.00922	0.914646	0.768461	1.26507	0.580196	ENSG00000105219	GNMT_d8_vs_GNMT_FL	GNMT_d8	GNMT_FL	normal	FALSE	ns
ENSG00000105227	8.47069	0.0161214	0.220524	0.0634886	0.949377	NA	0.0634886	0.949377	NA	PRX	protein_coding	1.35787	1.15972	3.25023	1.04377	0.669741	1.14331	0.878241	1.26507	0.870293	ENSG00000105227	GNMT_d8_vs_GNMT_FL	GNMT_d8	GNMT_FL	normal	FALSE	ns
ENSG00000105246	6.85895	0.151204	0.211625	0.687127	0.492003	NA	0.687127	0.492003	NA	EBI3	protein_coding	0.40736	0.434897	2.03139	0.782825	1.00461	0.914646	1.6467	1.26507	0.870293	ENSG00000105246	GNMT_d8_vs_GNMT_FL	GNMT_d8	GNMT_FL	normal	FALSE	ns
ENSG00000105251	5.05291	0.103546	0.190691	0.630076	0.528645	NA	0.630076	0.528645	NA	SHD	protein_coding	0.814721	0.869793	2.43767	0.391412	0.558117	0.228661	1.0978	0.316267	0.290098	ENSG00000105251	GNMT_d8_vs_GNMT_FL	GNMT_d8	GNMT_FL	normal	FALSE	ns
ENSG00000105270	9.7796	0.0902316	0.198577	0.525967	0.598911	NA	0.525967	0.598911	NA	CLIP3	protein_coding	0.678934	1.15972	6.50046	0.521883	1.11623	0.685984	0.548901	1.4232	1.30544	ENSG00000105270	GNMT_d8_vs_GNMT_FL	GNMT_d8	GNMT_FL	normal	FALSE	ns
ENSG00000105278	3.98929	0.0381015	0.174039	0.230353	0.817817	NA	0.230353	0.817817	NA	ZFR2	protein_coding	0.814721	0.144966	1.62511	0.391412	0.33487	0.571654	0.10978	0.632534	0.870293	ENSG00000105278	GNMT_d8_vs_GNMT_FL	GNMT_d8	GNMT_FL	normal	FALSE	ns
ENSG00000105369	5.17203	0.210751	0.197231	1.05842	0.289862	NA	1.05842	0.289862	NA	CD79A	protein_coding	0.40736	0.724828	1.21884	0.391412	1.00461	0.228661	0.768461	1.58134	0.725245	ENSG00000105369	GNMT_d8_vs_GNMT_FL	GNMT_d8	GNMT_FL	normal	FALSE	ns
ENSG00000105376	7.42764	0.00406572	0.207537	0.000827331	0.99934	NA	0.000827331	0.99934	NA	ICAM5	protein_coding	0.950508	1.01476	4.06279	0.913296	0.446494	0.800315	0.548901	0.948801	0.725245	ENSG00000105376	GNMT_d8_vs_GNMT_FL	GNMT_d8	GNMT_FL	normal	FALSE	ns
ENSG00000105383	2.3996	0.274008	0.152561	1.78646	0.0740241	NA	1.78646	0.0740241	NA	CD33	protein_coding	0	0.289931	0.812557	0	0.148459	0.228661	0.658681	0.474401	0.761507	ENSG00000105383	GNMT_d8_vs_GNMT_FL	GNMT_d8	GNMT_FL	normal	FALSE	ns
ENSG00000105409	3.21031	0.0589183	0.154622	0.463666	0.642887	NA	0.463666	0.642887	NA	ATP1A3	protein_coding	0.543147	0.144966	2.03139	0.391412	0.33487	0	0.32934	0.684718	0.145049	ENSG00000105409	GNMT_d8_vs_GNMT_FL	GNMT_d8	GNMT_FL	normal	FALSE	ns
ENSG00000105464	6.13406	0.131392	0.182731	0.822521	0.41078	NA	0.822521	0.41078	NA	GRIN2D	protein_coding	0.40736	0.434897	4.06279	0.260942	0.669741	0.457323	1.20758	0.632534	0.580196	ENSG00000105464	GNMT_d8_vs_GNMT_FL	GNMT_d8	GNMT_FL	normal	FALSE	ns
ENSG00000105479	1.36912	-0.014122	0.116373	-0.152329	0.878927	NA	-0.152329	0.878927	NA	ODAD1	protein_coding	0	0.289931	0.812557	0	0.223247	0.228661	0.21956	0.158134	0	ENSG00000105479	GNMT_d8_vs_GNMT_FL	GNMT_d8	GNMT_FL	normal	FALSE	ns
ENSG00000105499	3.41024	-0.0303892	0.160301	-0.204415	0.838029	NA	-0.204415	0.838029	NA	PLA2G4C	protein_coding	0.135787	0.434897	1.62511	0.260942	1.00461	0.114331	0.439121	0.158134	0.580196	ENSG00000105499	GNMT_d8_vs_GNMT_FL	GNMT_d8	GNMT_FL	normal	FALSE	ns
ENSG00000105538	2.45694	0.0278781	0.173433	0.162223	0.87113	NA	0.162223	0.87113	NA	RASIP1	protein_coding	0.40736	0.434897	0.406279	0.391412	0.33487	0.228661	0.32934	0.474401	0.290098	ENSG00000105538	GNMT_d8_vs_GNMT_FL	GNMT_d8	GNMT_FL	normal	FALSE	ns
ENSG00000105605	7.99493	0.0242102	0.16353	0.252757	0.800456	NA	0.252757	0.800456	NA	CACNG7	protein_coding	0.543147	0.869793	8.12557	0	0.781364	0.228661	0.658681	0.158134	0.435147	ENSG00000105605	GNMT_d8_vs_GNMT_FL	GNMT_d8	GNMT_FL	normal	FALSE	ns
ENSG00000105642	3.15913	-0.0113796	0.106604	-0.320809	0.748355	NA	-0.320809	0.748355	NA	KCNN1	protein_coding	0	0	4.06279	0	0.33487	0.114331	0	0.158134	0.145049	ENSG00000105642	GNMT_d8_vs_GNMT_FL	GNMT_d8	GNMT_FL	normal	FALSE	ns
ENSG00000105650	8.69964	-0.199202	0.219575	-0.886393	0.375406	NA	-0.886393	0.375406	NA	PDE4C	protein_coding	0.678934	1.84831	0.812557	1.82659	1.98132	0.991247	1.0978	0.751134	1.47515	ENSG00000105650	GNMT_d8_vs_GNMT_FL	GNMT_d8	GNMT_FL	normal	FALSE	ns
ENSG00000105664	2.20283	0.228245	0.147847	1.46968	0.141649	NA	1.46968	0.141649	NA	COMP	protein_coding	0	0.579862	0	0.260942	0.111623	0.114331	0.658681	0.316267	0.870293	ENSG00000105664	GNMT_d8_vs_GNMT_FL	GNMT_d8	GNMT_FL	normal	FALSE	ns
ENSG00000105672	7.18006	-0.103553	0.214683	-0.509486	0.610412	NA	-0.509486	0.610412	NA	ETV2	protein_coding	1.22208	1.30469	1.62511	1.30471	0.892988	0.914646	1.31736	0.790668	0.290098	ENSG00000105672	GNMT_d8_vs_GNMT_FL	GNMT_d8	GNMT_FL	normal	FALSE	ns
ENSG00000105675	1.36017	0.225329	0.126465	1.84436	0.06513	NA	1.84436	0.06513	NA	ATP4A	protein_coding	0	0.144966	0.406279	0	0	0.114331	0.439121	0.474401	0.290098	ENSG00000105675	GNMT_d8_vs_GNMT_FL	GNMT_d8	GNMT_FL	normal	FALSE	ns
ENSG00000105695	3.53264	0.0959307	0.189107	0.485651	0.627215	NA	0.485651	0.627215	NA	MAG	protein_coding	0.271574	0.434897	0.406279	0.260942	0.558117	0.685984	0.439121	0.948801	0.725245	ENSG00000105695	GNMT_d8_vs_GNMT_FL	GNMT_d8	GNMT_FL	normal	FALSE	ns
ENSG00000105717	6.44693	-0.0459967	0.160003	-0.388801	0.697424	NA	-0.388801	0.697424	NA	PBX4	protein_coding	0	1.15972	4.46906	0.260942	1.45111	0.342992	0.32934	0.790668	0.435147	ENSG00000105717	GNMT_d8_vs_GNMT_FL	GNMT_d8	GNMT_FL	normal	FALSE	ns
ENSG00000105737	4.28723	0.0393559	0.169988	0.294459	0.768407	NA	0.294459	0.768407	NA	GRIK5	protein_coding	0.678934	0.289931	3.25023	0.391412	0.111623	0.342992	0.32934	0.158134	0.580196	ENSG00000105737	GNMT_d8_vs_GNMT_FL	GNMT_d8	GNMT_FL	normal	FALSE	ns
ENSG00000105792	11.3	-0.135424	0.220942	-0.608545	0.542826	NA	-0.608545	0.542826	NA	CFAP69	protein_coding	1.76523	0.434897	3.25023	1.69612	2.23247	1.60063	1.31736	2.05574	1.01534	ENSG00000105792	GNMT_d8_vs_GNMT_FL	GNMT_d8	GNMT_FL	normal	FALSE	ns
ENSG00000105808	9.56835	-0.0960146	0.219945	-0.513417	0.60766	NA	-0.513417	0.60766	NA	RASA4	protein_coding	1.72042	1.2728	4.6397	0.754121	1.36292	1.07014	0.844209	1.16386	0.597601	ENSG00000105808	GNMT_d8_vs_GNMT_FL	GNMT_d8	GNMT_FL	normal	FALSE	ns
ENSG00000105851	9.55516	-0.0171732	0.181496	-0.173735	0.862074	NA	-0.173735	0.862074	NA	PIK3CG	protein_coding	0.678934	1.01476	8.53185	0.130471	1.11623	0.685984	0.548901	0.790668	0.435147	ENSG00000105851	GNMT_d8_vs_GNMT_FL	GNMT_d8	GNMT_FL	normal	FALSE	ns
ENSG00000105855	1.94352	-0.034099	0.144502	-0.278479	0.780645	NA	-0.278479	0.780645	NA	ITGB8	protein_coding	0.135787	0.144966	1.21884	0.130471	0.33487	0.228661	0.10978	0.158134	0.290098	ENSG00000105855	GNMT_d8_vs_GNMT_FL	GNMT_d8	GNMT_FL	normal	FALSE	ns
ENSG00000105877	2.64918	-0.00476221	0.136669	-0.0770922	0.93855	NA	-0.0770922	0.93855	NA	DNAH11	protein_coding	0	0.289931	2.43767	0.130471	0.111623	0.342992	0.10978	0.316267	0.145049	ENSG00000105877	GNMT_d8_vs_GNMT_FL	GNMT_d8	GNMT_FL	normal	FALSE	ns
ENSG00000105889	2.93676	0.153911	0.177202	0.907795	0.363987	NA	0.907795	0.363987	NA	STEAP1B	protein_coding	0.339467	0.942276	0.406279	0.326177	0.348265	0.171496	0.658681	0.2372	0.507671	ENSG00000105889	GNMT_d8_vs_GNMT_FL	GNMT_d8	GNMT_FL	normal	FALSE	ns
ENSG00000105894	9.48102	-0.0573411	0.207986	-0.359061	0.71955	NA	-0.359061	0.71955	NA	PTN	protein_coding	1.35787	1.44966	5.28162	0.782825	1.56273	0.457323	0.439121	1.26507	0.725245	ENSG00000105894	GNMT_d8_vs_GNMT_FL	GNMT_d8	GNMT_FL	normal	FALSE	ns
ENSG00000105929	7.13157	0.163286	0.216782	0.740787	0.458823	NA	0.740787	0.458823	NA	ATP6V0A4	protein_coding	1.35787	0.869793	0.406279	0.782825	1.22786	0.800315	1.53692	1.58134	0.870293	ENSG00000105929	GNMT_d8_vs_GNMT_FL	GNMT_d8	GNMT_FL	normal	FALSE	ns
ENSG00000105988	6.12804	0.0406588	0.20591	0.190925	0.848585	NA	0.190925	0.848585	NA	NHP2P1	processed_pseudogene	0.814721	0.942276	0.203139	0.652354	1.45111	0.85748	1.59181	0.711601	1.08787	ENSG00000105988	GNMT_d8_vs_GNMT_FL	GNMT_d8	GNMT_FL	normal	FALSE	ns
ENSG00000105991	2.76493	0.135478	0.169532	0.843108	0.399168	NA	0.843108	0.399168	NA	HOXA1	protein_coding	0.271574	0.289931	1.21884	0.130471	0.223247	0.342992	0.439121	0.632534	0.290098	ENSG00000105991	GNMT_d8_vs_GNMT_FL	GNMT_d8	GNMT_FL	normal	FALSE	ns
ENSG00000105996	1.59094	-0.179682	0.14155	-1.18548	0.235829	NA	-1.18548	0.235829	NA	HOXA2	protein_coding	0.271574	0.144966	0	0.130471	0.781364	0.342992	0.10978	0.158134	0.145049	ENSG00000105996	GNMT_d8_vs_GNMT_FL	GNMT_d8	GNMT_FL	normal	FALSE	ns
ENSG00000106006	8.30035	-0.0950084	0.220861	-0.429598	0.667488	NA	-0.429598	0.667488	NA	HOXA6	protein_coding	1.08629	1.73959	0.812557	1.56565	1.45111	1.02898	1.48203	0.632534	1.16039	ENSG00000106006	GNMT_d8_vs_GNMT_FL	GNMT_d8	GNMT_FL	normal	FALSE	ns
ENSG00000106018	2.42367	-0.0409657	0.155913	-0.424701	0.671055	NA	-0.424701	0.671055	NA	VIPR2	protein_coding	0.40736	0.724828	1.21884	0.391412	0.223247	0	0.10978	0.158134	0.145049	ENSG00000106018	GNMT_d8_vs_GNMT_FL	GNMT_d8	GNMT_FL	normal	FALSE	ns
ENSG00000106123	2.39637	0.129479	0.157128	1.03247	0.301854	NA	1.03247	0.301854	NA	EPHB6	protein_coding	0.678934	0.144966	1.21884	0.130471	0.111623	0.114331	0.32934	0.158134	0.435147	ENSG00000106123	GNMT_d8_vs_GNMT_FL	GNMT_d8	GNMT_FL	normal	FALSE	ns
ENSG00000106236	3.13961	0.251677	0.169314	2.17195	0.0298594	NA	2.17195	0.0298594	NA	NPTX2	protein_coding	0.40736	1.01476	1.62511	0	0.111623	0	0.32934	0.474401	0.435147	ENSG00000106236	GNMT_d8_vs_GNMT_FL	GNMT_d8	GNMT_FL	normal	FALSE	ns
ENSG00000106336	1.40189	-0.129474	0.128903	-0.906105	0.36488	NA	-0.906105	0.36488	NA	FBXO24	protein_coding	0.135787	0.144966	0	0.652354	0.111623	0.342992	0	0.316267	0.145049	ENSG00000106336	GNMT_d8_vs_GNMT_FL	GNMT_d8	GNMT_FL	normal	FALSE	ns
ENSG00000106479	3.82921	0.0518041	0.170177	0.328094	0.74284	NA	0.328094	0.74284	NA	ZNF862	protein_coding	0.271574	0.434897	2.03139	0.260942	0.558117	0.342992	1.01547	0.316267	0.145049	ENSG00000106479	GNMT_d8_vs_GNMT_FL	GNMT_d8	GNMT_FL	normal	FALSE	ns
ENSG00000106565	3.20502	0.0704752	0.147065	0.674683	0.499877	NA	0.674683	0.499877	NA	TMEM176B	protein_coding	0.135787	0.289931	2.84395	0.260942	0.223247	0	0.32934	0.158134	0.435147	ENSG00000106565	GNMT_d8_vs_GNMT_FL	GNMT_d8	GNMT_FL	normal	FALSE	ns
ENSG00000106571	6.12312	0.0992661	0.182928	0.653017	0.513746	NA	0.653017	0.513746	NA	GLI3	protein_coding	0.40736	0.579862	4.46906	0.260942	0.558117	0.457323	0.548901	0.474401	1.01534	ENSG00000106571	GNMT_d8_vs_GNMT_FL	GNMT_d8	GNMT_FL	normal	FALSE	ns
ENSG00000106610	6.42939	0.0713007	0.216218	0.332761	0.739315	NA	0.332761	0.739315	NA	STAG3L4	transcribed_unprocessed_pseudogene	1.22208	1.08724	1.0157	0.652354	0.9488	0.971811	1.15269	0.632534	1.23292	ENSG00000106610	GNMT_d8_vs_GNMT_FL	GNMT_d8	GNMT_FL	normal	FALSE	ns
ENSG00000106689	1.80956	-0.0883625	0.140236	-0.857468	0.391187	NA	-0.857468	0.391187	NA	LHX2	protein_coding	0.543147	0.144966	0.812557	0.130471	0.446494	0.114331	0	0.158134	0.145049	ENSG00000106689	GNMT_d8_vs_GNMT_FL	GNMT_d8	GNMT_FL	normal	FALSE	ns
ENSG00000106819	1.68868	-0.05821	0.145608	-0.326621	0.743955	NA	-0.326621	0.743955	NA	ASPN	protein_coding	0	0	0.406279	0.391412	0.446494	0.228661	0.21956	0.316267	0.290098	ENSG00000106819	GNMT_d8_vs_GNMT_FL	GNMT_d8	GNMT_FL	normal	FALSE	ns
ENSG00000106852	5.83447	0.0346638	0.204346	0.169542	0.86537	NA	0.169542	0.86537	NA	LHX6	protein_coding	1.22208	0.579862	0.812557	0.260942	0.892988	1.25764	0.768461	1.10693	0.870293	ENSG00000106852	GNMT_d8_vs_GNMT_FL	GNMT_d8	GNMT_FL	normal	FALSE	ns
ENSG00000106952	1.64678	-0.0938066	0.132885	-0.896167	0.370164	NA	-0.896167	0.370164	NA	TNFSF8	protein_coding	0.40736	0.144966	0.812557	0.130471	0.446494	0.114331	0.21956	0	0	ENSG00000106952	GNMT_d8_vs_GNMT_FL	GNMT_d8	GNMT_FL	normal	FALSE	ns
ENSG00000106976	11.0595	-0.00198079	0.218128	-0.0497564	0.960317	NA	-0.0497564	0.960317	NA	DNM1	protein_coding	1.35787	2.46441	6.50046	0.913296	0.669741	1.02898	0.658681	1.10693	0.870293	ENSG00000106976	GNMT_d8_vs_GNMT_FL	GNMT_d8	GNMT_FL	normal	FALSE	ns
ENSG00000106991	10.6534	-0.0861775	0.196471	-0.646319	0.518073	NA	-0.646319	0.518073	NA	ENG	protein_coding	0.950508	1.44966	8.53185	1.04377	1.00461	0.571654	0.439121	1.10693	0.290098	ENSG00000106991	GNMT_d8_vs_GNMT_FL	GNMT_d8	GNMT_FL	normal	FALSE	ns
ENSG00000107105	3.41224	0.026561	0.135417	0.291059	0.771006	NA	0.291059	0.771006	NA	ELAVL2	protein_coding	0.40736	0	3.25023	0	0.446494	0.114331	0.32934	0.158134	0.290098	ENSG00000107105	GNMT_d8_vs_GNMT_FL	GNMT_d8	GNMT_FL	normal	FALSE	ns
ENSG00000107249	2.7815	0.0618085	0.138482	0.68976	0.490345	NA	0.68976	0.490345	NA	GLIS3	protein_coding	0.271574	0.289931	2.43767	0	0.223247	0.114331	0.548901	0	0.145049	ENSG00000107249	GNMT_d8_vs_GNMT_FL	GNMT_d8	GNMT_FL	normal	FALSE	ns
ENSG00000107282	1.74149	0.111508	0.145515	0.853066	0.393623	NA	0.853066	0.393623	NA	APBA1	protein_coding	0.135787	0.289931	0.812557	0.130471	0.111623	0.114331	0.21956	0.474401	0.145049	ENSG00000107282	GNMT_d8_vs_GNMT_FL	GNMT_d8	GNMT_FL	normal	FALSE	ns
ENSG00000107317	5.12868	0.213946	0.205838	0.952017	0.341088	NA	0.952017	0.341088	NA	PTGDS	protein_coding	0.135787	0.289931	0.609418	0.782825	0.390682	0.85748	1.04291	1.26507	1.16039	ENSG00000107317	GNMT_d8_vs_GNMT_FL	GNMT_d8	GNMT_FL	normal	FALSE	ns
ENSG00000107518	2.04141	-0.13161	0.1504	-1.11619	0.264343	NA	-1.11619	0.264343	NA	ATRNL1	protein_coding	0.271574	0.289931	1.21884	0.260942	0.33487	0.228661	0.10978	0.158134	0	ENSG00000107518	GNMT_d8_vs_GNMT_FL	GNMT_d8	GNMT_FL	normal	FALSE	ns
ENSG00000107719	5.96647	0.0301863	0.170749	0.221925	0.824372	NA	0.221925	0.824372	NA	PALD1	protein_coding	0.543147	0.869793	4.46906	0.521883	0.33487	0.342992	0	0.474401	1.01534	ENSG00000107719	GNMT_d8_vs_GNMT_FL	GNMT_d8	GNMT_FL	normal	FALSE	ns
ENSG00000107736	1.3172	0.119282	0.130101	0.895443	0.37055	NA	0.895443	0.37055	NA	CDH23	protein_coding	0.135787	0.362414	0	0.260942	0.111623	0	0.32934	0.474401	0.145049	ENSG00000107736	GNMT_d8_vs_GNMT_FL	GNMT_d8	GNMT_FL	normal	FALSE	ns
ENSG00000107807	2.33055	-0.0487749	0.153409	-0.367096	0.713548	NA	-0.367096	0.713548	NA	TLX1	protein_coding	0.271574	0.434897	0.812557	0.260942	0.223247	0.457323	0.10978	0.632534	0	ENSG00000107807	GNMT_d8_vs_GNMT_FL	GNMT_d8	GNMT_FL	normal	FALSE	ns
ENSG00000107954	2.4615	0.0107388	0.131072	0.0971434	0.922613	NA	0.0971434	0.922613	NA	NEURL1	protein_coding	0.135787	0.144966	2.03139	0.260942	0.33487	0	0.21956	0.0395334	0.435147	ENSG00000107954	GNMT_d8_vs_GNMT_FL	GNMT_d8	GNMT_FL	normal	FALSE	ns
ENSG00000108018	2.13932	-0.00377629	0.114026	-0.042056	0.966454	NA	-0.042056	0.966454	NA	SORCS1	protein_coding	0	0	1.62511	0.391412	0	0.342992	0.10978	0.474401	0.145049	ENSG00000108018	GNMT_d8_vs_GNMT_FL	GNMT_d8	GNMT_FL	normal	FALSE	ns
ENSG00000108342	1.27778	0.0478763	0.130073	0.402892	0.687028	NA	0.402892	0.687028	NA	CSF3	protein_coding	0.135787	0.289931	0.406279	0.130471	0.223247	0	0.10978	0.316267	0.145049	ENSG00000108342	GNMT_d8_vs_GNMT_FL	GNMT_d8	GNMT_FL	normal	FALSE	ns
ENSG00000108370	9.70268	0.155313	0.21187	0.802246	0.422411	NA	0.802246	0.422411	NA	RGS9	protein_coding	1.08629	1.01476	5.28162	0.913296	1.11623	0.457323	1.31736	1.26507	1.16039	ENSG00000108370	GNMT_d8_vs_GNMT_FL	GNMT_d8	GNMT_FL	normal	FALSE	ns
ENSG00000108387	3.11036	0.165789	0.153476	1.10431	0.269458	NA	1.10431	0.269458	NA	SEPTIN4	protein_coding	0.271574	0.144966	1.21884	0.652354	0.111623	0	0.988021	0.316267	0.580196	ENSG00000108387	GNMT_d8_vs_GNMT_FL	GNMT_d8	GNMT_FL	normal	FALSE	ns
ENSG00000108405	2.01204	-0.0390225	0.139497	-0.339414	0.734298	NA	-0.339414	0.734298	NA	P2RX1	protein_coding	0.271574	0.144966	1.21884	0.130471	0.111623	0.457323	0.32934	0.158134	0	ENSG00000108405	GNMT_d8_vs_GNMT_FL	GNMT_d8	GNMT_FL	normal	FALSE	ns
ENSG00000108417	1.33247	0.100248	0.115066	0.849995	0.395328	NA	0.849995	0.395328	NA	KRT37	protein_coding	0	0.434897	0	0	0.223247	0.114331	0.10978	0.158134	0.725245	ENSG00000108417	GNMT_d8_vs_GNMT_FL	GNMT_d8	GNMT_FL	normal	FALSE	ns
ENSG00000108511	4.8607	0.0429899	0.167733	0.343729	0.73105	NA	0.343729	0.73105	NA	HOXB6	protein_coding	0.271574	0.724828	4.26592	0.391412	0.279059	0.171496	0.10978	0.316267	0.725245	ENSG00000108511	GNMT_d8_vs_GNMT_FL	GNMT_d8	GNMT_FL	normal	FALSE	ns
ENSG00000108556	5.71121	0.0838433	0.199134	0.419419	0.67491	NA	0.419419	0.67491	NA	CHRNE	protein_coding	0.543147	0.289931	2.03139	1.04377	0.446494	0.685984	0.548901	1.10693	1.16039	ENSG00000108556	GNMT_d8_vs_GNMT_FL	GNMT_d8	GNMT_FL	normal	FALSE	ns
ENSG00000108602	10.1092	1.0822	0.225263	4.28996	1.78706e-05	NA	4.28996	1.78706e-05	NA	ALDH3A1	protein_coding	0.40736	0.289931	0.406279	0.521883	0.558117	0.685984	3.73252	4.42774	2.46583	ENSG00000108602	GNMT_d8_vs_GNMT_FL	GNMT_d8	GNMT_FL	normal	FALSE	ns
ENSG00000108691	9.83638	-0.0794854	0.207943	-0.496123	0.619808	NA	-0.496123	0.619808	NA	CCL2	protein_coding	1.08629	1.30469	6.50046	0.782825	1.00461	1.02898	0.439121	0.948801	0.870293	ENSG00000108691	GNMT_d8_vs_GNMT_FL	GNMT_d8	GNMT_FL	normal	FALSE	ns
ENSG00000108798	8.91914	0.0140735	0.212703	0.0398341	0.968225	NA	0.0398341	0.968225	NA	ABI3	protein_coding	1.35787	1.88455	4.87534	0.782825	1.00461	0.342992	0.439121	0.948801	0.870293	ENSG00000108798	GNMT_d8_vs_GNMT_FL	GNMT_d8	GNMT_FL	normal	FALSE	ns
ENSG00000108823	5.78585	0.0840762	0.170459	0.643866	0.519662	NA	0.643866	0.519662	NA	SGCA	protein_coding	0.543147	0.144966	4.87534	0.260942	0.33487	0.457323	0.548901	0.790668	0.435147	ENSG00000108823	GNMT_d8_vs_GNMT_FL	GNMT_d8	GNMT_FL	normal	FALSE	ns
ENSG00000108830	10.7274	-0.0830475	0.199435	-0.547914	0.583751	NA	-0.547914	0.583751	NA	RND2	protein_coding	0.678934	1.88455	7.31301	1.43518	1.22786	0.457323	0.768461	1.10693	0.435147	ENSG00000108830	GNMT_d8_vs_GNMT_FL	GNMT_d8	GNMT_FL	normal	FALSE	ns
ENSG00000108852	4.64446	-0.0871422	0.17441	-0.611986	0.540547	NA	-0.611986	0.540547	NA	MPP2	protein_coding	0.271574	0.434897	3.25023	0.391412	0.892988	0.342992	0.439121	0.316267	0.290098	ENSG00000108852	GNMT_d8_vs_GNMT_FL	GNMT_d8	GNMT_FL	normal	FALSE	ns
ENSG00000108947	10.0715	-0.0239153	0.185253	-0.208443	0.834883	NA	-0.208443	0.834883	NA	EFNB3	protein_coding	0.678934	1.01476	8.53185	0.260942	0.892988	1.14331	0.548901	1.10693	0.435147	ENSG00000108947	GNMT_d8_vs_GNMT_FL	GNMT_d8	GNMT_FL	normal	FALSE	ns
ENSG00000109061	10.9108	0.076797	0.216597	0.375191	0.707518	NA	0.375191	0.707518	NA	MYH1	protein_coding	1.42576	1.23221	5.89104	0.913296	1.33948	0.85748	0.823351	1.186	1.66806	ENSG00000109061	GNMT_d8_vs_GNMT_FL	GNMT_d8	GNMT_FL	normal	FALSE	ns
ENSG00000109255	2.95858	-0.0893901	0.154327	-1.26116	0.20725	NA	-1.26116	0.20725	NA	NMU	protein_coding	0.678934	0.724828	2.03139	0.391412	0.223247	0	0	0	0.145049	ENSG00000109255	GNMT_d8_vs_GNMT_FL	GNMT_d8	GNMT_FL	normal	FALSE	ns
ENSG00000109339	2.41604	0.0200353	0.155211	0.137724	0.890459	NA	0.137724	0.890459	NA	MAPK10	protein_coding	0.271574	0.289931	1.62511	0.130471	0.33487	0.114331	0.21956	0.158134	0.290098	ENSG00000109339	GNMT_d8_vs_GNMT_FL	GNMT_d8	GNMT_FL	normal	FALSE	ns
ENSG00000109424	1.23825	0.0516216	0.1158	0.476649	0.633612	NA	0.476649	0.633612	NA	UCP1	protein_coding	0.40736	0.144966	0	0.391412	0	0	0.21956	0.316267	0.145049	ENSG00000109424	GNMT_d8_vs_GNMT_FL	GNMT_d8	GNMT_FL	normal	FALSE	ns
ENSG00000109471	3.30422	-0.0596531	0.163126	-0.496651	0.619435	NA	-0.496651	0.619435	NA	IL2	protein_coding	0.40736	0.434897	2.03139	0.260942	0.558117	0.228661	0	0.316267	0.435147	ENSG00000109471	GNMT_d8_vs_GNMT_FL	GNMT_d8	GNMT_FL	normal	FALSE	ns
ENSG00000109610	1.7975	-0.0076574	0.100652	-0.158497	0.874065	NA	-0.158497	0.874065	NA	SOD3	protein_coding	0	0	2.03139	0.130471	0	0.228661	0	0.158134	0.145049	ENSG00000109610	GNMT_d8_vs_GNMT_FL	GNMT_d8	GNMT_FL	normal	FALSE	ns
ENSG00000109625	3.13546	-0.136722	0.180676	-0.830696	0.406145	NA	-0.830696	0.406145	NA	CPZ	protein_coding	0.475254	0.362414	1.21884	0.587119	0.390682	0.400158	0.27445	0.395334	0.217573	ENSG00000109625	GNMT_d8_vs_GNMT_FL	GNMT_d8	GNMT_FL	normal	FALSE	ns
ENSG00000109680	8.36077	0.0879447	0.215671	0.435716	0.663043	NA	0.435716	0.663043	NA	TBC1D19	protein_coding	1.76523	1.01476	3.25023	1.30471	0.669741	0.457323	0.768461	0.948801	1.30544	ENSG00000109680	GNMT_d8_vs_GNMT_FL	GNMT_d8	GNMT_FL	normal	FALSE	ns
ENSG00000109705	5.22566	0.552086	0.202926	2.54249	0.0110065	NA	2.54249	0.0110065	NA	NKX3-2	protein_coding	0.40736	0.289931	0.812557	0.521883	0.446494	0.114331	1.86626	1.26507	1.30544	ENSG00000109705	GNMT_d8_vs_GNMT_FL	GNMT_d8	GNMT_FL	normal	FALSE	ns
ENSG00000109738	3.62175	-0.0559804	0.163025	-0.505279	0.613363	NA	-0.505279	0.613363	NA	GLRB	protein_coding	0.271574	1.01476	2.03139	0.260942	0.558117	0.228661	0.10978	0.632534	0	ENSG00000109738	GNMT_d8_vs_GNMT_FL	GNMT_d8	GNMT_FL	normal	FALSE	ns
ENSG00000109743	1.4718	-0.0651959	0.122671	-0.424659	0.671086	NA	-0.424659	0.671086	NA	BST1	protein_coding	0.135787	0	0	0.391412	0	0.628819	0.10978	0.316267	0.290098	ENSG00000109743	GNMT_d8_vs_GNMT_FL	GNMT_d8	GNMT_FL	normal	FALSE	ns
ENSG00000109771	9.48511	0.192402	0.21699	0.85638	0.391788	NA	0.85638	0.391788	NA	LRP2BP	protein_coding	0.271574	1.59462	1.62511	1.69612	0.725553	1.37197	1.6467	1.58134	2.32078	ENSG00000109771	GNMT_d8_vs_GNMT_FL	GNMT_d8	GNMT_FL	normal	FALSE	ns
ENSG00000109832	1.46466	-0.104427	0.138633	-0.892595	0.372074	NA	-0.892595	0.372074	NA	DDX25	protein_coding	0.135787	0.434897	0.406279	0.260942	0.223247	0.228661	0	0.158134	0.145049	ENSG00000109832	GNMT_d8_vs_GNMT_FL	GNMT_d8	GNMT_FL	normal	FALSE	ns
ENSG00000109906	2.494	0.0167119	0.117079	0.18174	0.855787	NA	0.18174	0.855787	NA	ZBTB16	protein_coding	0	0.289931	2.03139	0	0.446494	0.114331	0	0.158134	0.580196	ENSG00000109906	GNMT_d8_vs_GNMT_FL	GNMT_d8	GNMT_FL	normal	FALSE	ns
ENSG00000109956	4.18683	0.0617649	0.159959	0.560347	0.575243	NA	0.560347	0.575243	NA	B3GAT1	protein_coding	0.135787	0.724828	3.65651	0.130471	0.223247	0.228661	0.10978	0.316267	0.580196	ENSG00000109956	GNMT_d8_vs_GNMT_FL	GNMT_d8	GNMT_FL	normal	FALSE	ns
ENSG00000110002	10.6982	0.26775	0.226818	1.21131	0.225778	NA	1.21131	0.225778	NA	VWA5A	protein_coding	1.35787	2.02952	2.84395	1.04377	1.22786	0.914646	2.1956	1.8976	1.01534	ENSG00000110002	GNMT_d8_vs_GNMT_FL	GNMT_d8	GNMT_FL	normal	FALSE	ns
ENSG00000110076	2.12404	-0.145875	0.161874	-0.951751	0.341223	NA	-0.951751	0.341223	NA	NRXN2	protein_coding	0.271574	0.434897	0.406279	0.391412	0.558117	0.228661	0.10978	0.316267	0.145049	ENSG00000110076	GNMT_d8_vs_GNMT_FL	GNMT_d8	GNMT_FL	normal	FALSE	ns
ENSG00000110195	1.37156	0.149772	0.128949	1.07193	0.283753	NA	1.07193	0.283753	NA	FOLR1	protein_coding	0.135787	0.144966	0	0.260942	0.111623	0	0.10978	0.632534	0.435147	ENSG00000110195	GNMT_d8_vs_GNMT_FL	GNMT_d8	GNMT_FL	normal	FALSE	ns
ENSG00000110328	1.44647	0.0398926	0.113672	0.406539	0.684347	NA	0.406539	0.684347	NA	GALNT18	protein_coding	0.271574	0	0.812557	0	0.223247	0.114331	0	0.474401	0.145049	ENSG00000110328	GNMT_d8_vs_GNMT_FL	GNMT_d8	GNMT_FL	normal	FALSE	ns
ENSG00000110427	6.19925	0.0123075	0.151997	0.0988323	0.921271	NA	0.0988323	0.921271	NA	KIAA1549L	protein_coding	0.271574	0.434897	5.28162	0.652354	0.781364	0	0.10978	0.553467	0.870293	ENSG00000110427	GNMT_d8_vs_GNMT_FL	GNMT_d8	GNMT_FL	normal	FALSE	ns
ENSG00000110446	4.35084	-0.0443447	0.157265	-0.324106	0.745858	NA	-0.324106	0.745858	NA	SLC15A3	protein_coding	0.950508	0	2.03139	0.130471	1.11623	0.457323	0.439121	0.158134	0.725245	ENSG00000110446	GNMT_d8_vs_GNMT_FL	GNMT_d8	GNMT_FL	normal	FALSE	ns
ENSG00000110455	3.45033	0.0623112	0.150548	0.486772	0.62642	NA	0.486772	0.62642	NA	ACCS	protein_coding	0.135787	0.289931	2.43767	0	0.446494	0.342992	0.21956	0.790668	0.290098	ENSG00000110455	GNMT_d8_vs_GNMT_FL	GNMT_d8	GNMT_FL	normal	FALSE	ns
ENSG00000110665	1.80189	-0.00565249	0.112967	-0.0893704	0.928788	NA	-0.0893704	0.928788	NA	C11orf21	protein_coding	0.135787	0	1.62511	0	0.33487	0.114331	0.10978	0.316267	0	ENSG00000110665	GNMT_d8_vs_GNMT_FL	GNMT_d8	GNMT_FL	normal	FALSE	ns
ENSG00000110675	2.62338	0.0149749	0.128931	0.143799	0.885659	NA	0.143799	0.885659	NA	ELMOD1	protein_coding	0.135787	0.289931	2.03139	0.130471	0	0.457323	0.10978	0.632534	0	ENSG00000110675	GNMT_d8_vs_GNMT_FL	GNMT_d8	GNMT_FL	normal	FALSE	ns
ENSG00000110723	2.22136	0.0803235	0.156518	0.531599	0.595004	NA	0.531599	0.595004	NA	EXPH5	protein_coding	0.135787	0.579862	0.406279	0.260942	0.111623	0.342992	0.10978	0.474401	0.580196	ENSG00000110723	GNMT_d8_vs_GNMT_FL	GNMT_d8	GNMT_FL	normal	FALSE	ns
ENSG00000110799	4.51183	-0.217336	0.196536	-1.27589	0.201994	NA	-1.27589	0.201994	NA	VWF	protein_coding	1.08629	0.869793	1.21884	0.782825	0.892988	0.342992	0.439121	0.316267	0.145049	ENSG00000110799	GNMT_d8_vs_GNMT_FL	GNMT_d8	GNMT_FL	normal	FALSE	ns
ENSG00000110848	6.43885	-0.0702093	0.172297	-0.458869	0.646328	NA	-0.458869	0.646328	NA	CD69	protein_coding	0	1.15972	3.25023	0.391412	1.45111	0.800315	0.439121	1.10693	0.435147	ENSG00000110848	GNMT_d8_vs_GNMT_FL	GNMT_d8	GNMT_FL	normal	FALSE	ns
ENSG00000110852	9.84503	0.182666	0.185606	1.32555	0.18499	NA	1.32555	0.18499	NA	CLEC2B	protein_coding	0.543147	1.15972	7.71929	0.130471	0.892988	0.342992	0.878241	0.948801	1.59554	ENSG00000110852	GNMT_d8_vs_GNMT_FL	GNMT_d8	GNMT_FL	normal	FALSE	ns
ENSG00000110881	10.7051	0.199067	0.225519	0.884057	0.376666	NA	0.884057	0.376666	NA	ASIC1	protein_coding	2.0368	1.30469	1.62511	1.04377	2.00922	0.800315	2.30538	1.50227	1.59554	ENSG00000110881	GNMT_d8_vs_GNMT_FL	GNMT_d8	GNMT_FL	normal	FALSE	ns
ENSG00000110887	1.82506	0.0317335	0.118086	0.26044	0.794525	NA	0.26044	0.794525	NA	DAO	protein_coding	0	0.434897	0.406279	0.260942	0.446494	0	0.768461	0	0.145049	ENSG00000110887	GNMT_d8_vs_GNMT_FL	GNMT_d8	GNMT_FL	normal	FALSE	ns
ENSG00000110934	11.3673	-0.0823749	0.186121	-0.587525	0.556851	NA	-0.587525	0.556851	NA	BIN2	protein_coding	0.40736	1.08724	8.73499	1.56565	1.00461	0.914646	0.768461	0.316267	1.30544	ENSG00000110934	GNMT_d8_vs_GNMT_FL	GNMT_d8	GNMT_FL	normal	FALSE	ns
ENSG00000110944	9.86419	0.0370108	0.198341	0.192493	0.847356	NA	0.192493	0.847356	NA	IL23A	protein_coding	0.543147	0.869793	4.87534	0.782825	1.45111	1.25764	0.878241	0.632534	2.46583	ENSG00000110944	GNMT_d8_vs_GNMT_FL	GNMT_d8	GNMT_FL	normal	FALSE	ns
ENSG00000111087	3.48938	0.01832	0.155502	0.119016	0.905263	NA	0.119016	0.905263	NA	GLI1	protein_coding	0.135787	0	2.03139	0.521883	0.558117	0.228661	0.548901	0.316267	0.580196	ENSG00000111087	GNMT_d8_vs_GNMT_FL	GNMT_d8	GNMT_FL	normal	FALSE	ns
ENSG00000111186	7.75154	0.019992	0.176257	0.131679	0.895238	NA	0.131679	0.895238	NA	WNT5B	protein_coding	0.271574	1.30469	5.6879	0.913296	0.558117	0.342992	0.10978	0.948801	1.01534	ENSG00000111186	GNMT_d8_vs_GNMT_FL	GNMT_d8	GNMT_FL	normal	FALSE	ns
ENSG00000111249	3.06615	0.0441549	0.149128	0.37972	0.704153	NA	0.37972	0.704153	NA	CUX2	protein_coding	0.135787	0.434897	2.43767	0	0.33487	0.228661	0.10978	0.316267	0.435147	ENSG00000111249	GNMT_d8_vs_GNMT_FL	GNMT_d8	GNMT_FL	normal	FALSE	ns
ENSG00000111335	10.1227	-0.0676384	0.205012	-0.478948	0.631976	NA	-0.478948	0.631976	NA	OAS2	protein_coding	1.49365	2.02952	6.50046	0.260942	1.33948	0.800315	0.548901	0.316267	1.01534	ENSG00000111335	GNMT_d8_vs_GNMT_FL	GNMT_d8	GNMT_FL	normal	FALSE	ns
ENSG00000111452	3.08015	-0.0800007	0.176459	-0.498673	0.61801	NA	-0.498673	0.61801	NA	ADGRD1	protein_coding	0.271574	0.579862	1.21884	0.260942	0.558117	0.457323	0.439121	0.158134	0.290098	ENSG00000111452	GNMT_d8_vs_GNMT_FL	GNMT_d8	GNMT_FL	normal	FALSE	ns
ENSG00000111490	4.74852	0.0176497	0.189684	0.0911873	0.927344	NA	0.0911873	0.927344	NA	TBC1D30	protein_coding	0.543147	1.37717	0.812557	0.130471	0.9488	0.685984	0.713571	0.316267	0.942818	ENSG00000111490	GNMT_d8_vs_GNMT_FL	GNMT_d8	GNMT_FL	normal	FALSE	ns
ENSG00000111536	5.10023	0.0260935	0.153297	0.239442	0.810763	NA	0.239442	0.810763	NA	IL26	protein_coding	0.135787	0.289931	4.87534	0.521883	0.111623	0.342992	0.32934	0.158134	0.725245	ENSG00000111536	GNMT_d8_vs_GNMT_FL	GNMT_d8	GNMT_FL	normal	FALSE	ns
ENSG00000111700	4.46719	0.117474	0.193213	0.605034	0.545156	NA	0.605034	0.545156	NA	SLCO1B3	protein_coding	0.271574	0.434897	1.62511	0.84806	0.33487	0.514488	0.878241	0.711601	0.725245	ENSG00000111700	GNMT_d8_vs_GNMT_FL	GNMT_d8	GNMT_FL	normal	FALSE	ns
ENSG00000111729	1.43225	-0.0391524	0.126037	-0.436523	0.662457	NA	-0.436523	0.662457	NA	CLEC4A	protein_coding	0.0909772	0.217448	0.609418	0.130471	0.167435	0.114331	0	0.316267	0	ENSG00000111729	GNMT_d8_vs_GNMT_FL	GNMT_d8	GNMT_FL	normal	FALSE	ns
ENSG00000111788	7.53238	-0.142287	0.213682	-0.63402	0.526068	NA	-0.63402	0.526068	NA	DDX12B	transcribed_unprocessed_pseudogene	0.871751	1.30469	0.337211	1.54347	1.32051	1.38112	1.71037	0.988334	0.496067	ENSG00000111788	GNMT_d8_vs_GNMT_FL	GNMT_d8	GNMT_FL	normal	FALSE	ns
ENSG00000111796	6.0747	-0.144645	0.200194	-0.896214	0.370139	NA	-0.896214	0.370139	NA	KLRB1	protein_coding	0.814721	0.869793	3.65651	0.652354	0.558117	0.800315	0.439121	0.316267	0.435147	ENSG00000111796	GNMT_d8_vs_GNMT_FL	GNMT_d8	GNMT_FL	normal	FALSE	ns
ENSG00000111834	2.57127	-0.172106	0.159337	-1.29323	0.195932	NA	-1.29323	0.195932	NA	RSPH4A	protein_coding	0.40736	0.579862	0.812557	0.130471	0.33487	0.800315	0.10978	0.316267	0	ENSG00000111834	GNMT_d8_vs_GNMT_FL	GNMT_d8	GNMT_FL	normal	FALSE	ns
ENSG00000111837	1.6524	-0.0710395	0.146867	-0.494216	0.621153	NA	-0.494216	0.621153	NA	MAK	protein_coding	0.135787	0.289931	0.406279	0.391412	0.111623	0.342992	0.10978	0.158134	0.290098	ENSG00000111837	GNMT_d8_vs_GNMT_FL	GNMT_d8	GNMT_FL	normal	FALSE	ns
ENSG00000111907	5.78364	0.0647634	0.185742	0.340578	0.733421	NA	0.340578	0.733421	NA	TPD52L1	protein_coding	0.271574	0.144966	2.43767	1.17424	0.781364	0.342992	0.768461	0.948801	1.16039	ENSG00000111907	GNMT_d8_vs_GNMT_FL	GNMT_d8	GNMT_FL	normal	FALSE	ns
ENSG00000111962	5.8655	-0.0593027	0.175981	-0.418753	0.675397	NA	-0.418753	0.675397	NA	UST	protein_coding	0.135787	0.724828	4.06279	0.391412	1.11623	0.457323	0.439121	0.474401	0.580196	ENSG00000111962	GNMT_d8_vs_GNMT_FL	GNMT_d8	GNMT_FL	normal	FALSE	ns
ENSG00000111981	2.32249	0.070938	0.12749	0.571055	0.567963	NA	0.571055	0.567963	NA	ULBP1	protein_coding	0	0.434897	0.812557	0	0.558117	0.114331	0.10978	0.158134	1.01534	ENSG00000111981	GNMT_d8_vs_GNMT_FL	GNMT_d8	GNMT_FL	normal	FALSE	ns
ENSG00000112053	1.03096	0.0245686	0.0984187	0.328095	0.74284	NA	0.328095	0.74284	NA	SLC26A8	protein_coding	0.678934	0	0	0.130471	0	0.114331	0.10978	0	0.290098	ENSG00000112053	GNMT_d8_vs_GNMT_FL	GNMT_d8	GNMT_FL	normal	FALSE	ns
ENSG00000112116	6.8724	0.183168	0.196845	0.975017	0.329552	NA	0.975017	0.329552	NA	IL17F	protein_coding	0.678934	0.579862	2.84395	0.913296	0.446494	0.571654	0.32934	1.58134	1.59554	ENSG00000112116	GNMT_d8_vs_GNMT_FL	GNMT_d8	GNMT_FL	normal	FALSE	ns
ENSG00000112137	9.11424	-0.130484	0.201254	-0.797713	0.425037	NA	-0.797713	0.425037	NA	PHACTR1	protein_coding	2.17259	0.434897	4.87534	0.913296	1.67435	0.571654	0.548901	0.790668	0.725245	ENSG00000112137	GNMT_d8_vs_GNMT_FL	GNMT_d8	GNMT_FL	normal	FALSE	ns
ENSG00000112164	1.63913	-0.00833922	0.116313	-0.111118	0.911523	NA	-0.111118	0.911523	NA	GLP1R	protein_coding	0.271574	0	1.21884	0	0.33487	0.114331	0.10978	0	0.290098	ENSG00000112164	GNMT_d8_vs_GNMT_FL	GNMT_d8	GNMT_FL	normal	FALSE	ns
ENSG00000112175	10.3124	0.0559273	0.176726	0.4214	0.673463	NA	0.4214	0.673463	NA	BMP5	protein_coding	0.40736	1.44966	8.12557	0.130471	1.22786	0.685984	0.32934	0.948801	1.59554	ENSG00000112175	GNMT_d8_vs_GNMT_FL	GNMT_d8	GNMT_FL	normal	FALSE	ns
ENSG00000112182	5.87786	-0.127494	0.199144	-0.734204	0.462824	NA	-0.734204	0.462824	NA	BACH2	protein_coding	0.543147	0.724828	3.25023	0.652354	0.892988	0.685984	0.439121	0.474401	0.580196	ENSG00000112182	GNMT_d8_vs_GNMT_FL	GNMT_d8	GNMT_FL	normal	FALSE	ns
ENSG00000112212	4.72883	0.18669	0.206192	0.881657	0.377962	NA	0.881657	0.377962	NA	TSPO2	protein_coding	0.814721	0.434897	0.406279	0.652354	0.558117	0.571654	0.878241	0.948801	1.01534	ENSG00000112212	GNMT_d8_vs_GNMT_FL	GNMT_d8	GNMT_FL	normal	FALSE	ns
ENSG00000112218	3.65934	0.00729926	0.170676	0.0300761	0.976006	NA	0.0300761	0.976006	NA	GPR63	protein_coding	0.40736	0.579862	2.03139	0.0652354	0.502306	0.571654	0.32934	0.474401	0.362622	ENSG00000112218	GNMT_d8_vs_GNMT_FL	GNMT_d8	GNMT_FL	normal	FALSE	ns
ENSG00000112238	4.51544	0.0784928	0.149761	1.37976	0.167662	NA	1.37976	0.167662	NA	PRDM13	protein_coding	0.40736	0.289931	5.28162	0.130471	0	0	0.21956	0.158134	0.290098	ENSG00000112238	GNMT_d8_vs_GNMT_FL	GNMT_d8	GNMT_FL	normal	FALSE	ns
ENSG00000112280	3.73901	-0.0439753	0.149355	-0.442707	0.657977	NA	-0.442707	0.657977	NA	COL9A1	protein_coding	0.271574	0.289931	3.25023	0.521883	0	0.457323	0.32934	0.158134	0.145049	ENSG00000112280	GNMT_d8_vs_GNMT_FL	GNMT_d8	GNMT_FL	normal	FALSE	ns
ENSG00000112299	3.80685	0.00285858	0.171702	0.0165265	0.986814	NA	0.0165265	0.986814	NA	VNN1	protein_coding	0.950508	0.579862	0	1.04377	0.446494	0.228661	0.658681	0.948801	0.145049	ENSG00000112299	GNMT_d8_vs_GNMT_FL	GNMT_d8	GNMT_FL	normal	FALSE	ns
ENSG00000112303	2.29862	-0.011774	0.139158	-0.160671	0.872352	NA	-0.160671	0.872352	NA	VNN2	protein_coding	0.135787	0.289931	2.03139	0.260942	0.223247	0	0.10978	0.158134	0.145049	ENSG00000112303	GNMT_d8_vs_GNMT_FL	GNMT_d8	GNMT_FL	normal	FALSE	ns
ENSG00000112309	6.1674	0.0620904	0.196954	0.323628	0.74622	NA	0.323628	0.74622	NA	B3GAT2	protein_coding	0.543147	0.434897	2.84395	0.521883	0.446494	1.14331	0.658681	1.10693	0.870293	ENSG00000112309	GNMT_d8_vs_GNMT_FL	GNMT_d8	GNMT_FL	normal	FALSE	ns
ENSG00000112319	3.77882	0.0358917	0.180576	0.212528	0.831695	NA	0.212528	0.831695	NA	EYA4	protein_coding	0.40736	1.15972	1.62511	0.130471	0.558117	0.228661	0.21956	0.474401	0.435147	ENSG00000112319	GNMT_d8_vs_GNMT_FL	GNMT_d8	GNMT_FL	normal	FALSE	ns
ENSG00000112357	3.9608	0.0495908	0.16108	0.377789	0.705587	NA	0.377789	0.705587	NA	PEX7	protein_coding	0.678934	0.579862	2.03139	0.391412	0.558117	0	0.658681	0.632534	0	ENSG00000112357	GNMT_d8_vs_GNMT_FL	GNMT_d8	GNMT_FL	normal	FALSE	ns
ENSG00000112541	2.76164	0.187842	0.163989	1.29067	0.196818	NA	1.29067	0.196818	NA	PDE10A	protein_coding	0.271574	0.434897	1.21884	0.130471	0.111623	0.228661	0.21956	0.948801	0.290098	ENSG00000112541	GNMT_d8_vs_GNMT_FL	GNMT_d8	GNMT_FL	normal	FALSE	ns
ENSG00000112599	6.74405	0.0655158	0.19136	0.365301	0.714887	NA	0.365301	0.714887	NA	GUCA1B	protein_coding	0.543147	1.30469	2.43767	1.04377	0.446494	0.685984	0.10978	1.58134	1.16039	ENSG00000112599	GNMT_d8_vs_GNMT_FL	GNMT_d8	GNMT_FL	normal	FALSE	ns
ENSG00000112769	7.34157	0.0396726	0.165157	0.38125	0.703018	NA	0.38125	0.703018	NA	LAMA4	protein_coding	0.135787	0.869793	7.31301	0.391412	0.558117	0.114331	0.548901	0.632534	0.290098	ENSG00000112769	GNMT_d8_vs_GNMT_FL	GNMT_d8	GNMT_FL	normal	FALSE	ns
ENSG00000112782	5.95061	-0.00677537	0.182708	-0.0902146	0.928117	NA	-0.0902146	0.928117	NA	CLIC5	protein_coding	0.40736	1.15972	4.46906	0.130471	0.446494	0.685984	0.32934	0.474401	0.435147	ENSG00000112782	GNMT_d8_vs_GNMT_FL	GNMT_d8	GNMT_FL	normal	FALSE	ns
ENSG00000112796	1.48722	0.0897864	0.120284	1.13208	0.2576	NA	1.13208	0.2576	NA	ENPP5	protein_coding	0.135787	0.434897	0.812557	0	0	0.114331	0	0.158134	0.435147	ENSG00000112796	GNMT_d8_vs_GNMT_FL	GNMT_d8	GNMT_FL	normal	FALSE	ns
ENSG00000112837	3.84877	-0.110762	0.148124	-1.16985	0.242059	NA	-1.16985	0.242059	NA	TBX18	protein_coding	0.40736	0.289931	3.25023	0.130471	1.00461	0.114331	0.21956	0.158134	0	ENSG00000112837	GNMT_d8_vs_GNMT_FL	GNMT_d8	GNMT_FL	normal	FALSE	ns
ENSG00000112902	8.39259	0.0213558	0.189444	0.121941	0.902946	NA	0.121941	0.902946	NA	SEMA5A	protein_coding	0.678934	0.869793	6.90673	0.391412	0.892988	0.457323	0.439121	0.790668	0.725245	ENSG00000112902	GNMT_d8_vs_GNMT_FL	GNMT_d8	GNMT_FL	normal	FALSE	ns
ENSG00000112964	3.2623	0.162617	0.170527	1.27349	0.202845	NA	1.27349	0.202845	NA	GHR	protein_coding	0.543147	0.579862	2.03139	0.130471	0.111623	0.114331	0.32934	0.632534	0.145049	ENSG00000112964	GNMT_d8_vs_GNMT_FL	GNMT_d8	GNMT_FL	normal	FALSE	ns
ENSG00000112981	1.65147	-0.0317426	0.126595	-0.250192	0.802439	NA	-0.250192	0.802439	NA	NME5	protein_coding	0	0.434897	0.406279	0.130471	0.558117	0.114331	0.439121	0.158134	0	ENSG00000112981	GNMT_d8_vs_GNMT_FL	GNMT_d8	GNMT_FL	normal	FALSE	ns
ENSG00000113088	4.12625	0.0228885	0.175046	0.145522	0.884299	NA	0.145522	0.884299	NA	GZMK	protein_coding	0.543147	0.724828	2.84395	0.130471	0.111623	0.571654	0.32934	0.316267	0.290098	ENSG00000113088	GNMT_d8_vs_GNMT_FL	GNMT_d8	GNMT_FL	normal	FALSE	ns
ENSG00000113108	6.52245	0.0976558	0.164247	0.756674	0.449245	NA	0.756674	0.449245	NA	APBB3	protein_coding	0.40736	0.434897	4.87534	0.391412	0.892988	0	0.439121	0.790668	1.16039	ENSG00000113108	GNMT_d8_vs_GNMT_FL	GNMT_d8	GNMT_FL	normal	FALSE	ns
ENSG00000113196	1.59501	-0.060834	0.115435	-0.555507	0.578548	NA	-0.555507	0.578548	NA	HAND1	protein_coding	0	0.144966	0.812557	0.391412	0.446494	0	0	0.158134	0.290098	ENSG00000113196	GNMT_d8_vs_GNMT_FL	GNMT_d8	GNMT_FL	normal	FALSE	ns
ENSG00000113205	10.9771	0.167803	0.228807	0.72075	0.471063	NA	0.72075	0.471063	NA	PCDHB3	protein_coding	0.814721	1.23221	2.23453	1.76136	1.39529	1.37197	1.95738	1.8976	1.95816	ENSG00000113205	GNMT_d8_vs_GNMT_FL	GNMT_d8	GNMT_FL	normal	FALSE	ns
ENSG00000113211	3.48799	-0.156458	0.180229	-1.04387	0.296544	NA	-1.04387	0.296544	NA	PCDHB6	protein_coding	0.271574	0.869793	1.62511	0.391412	0.558117	0.457323	0.21956	0.158134	0.290098	ENSG00000113211	GNMT_d8_vs_GNMT_FL	GNMT_d8	GNMT_FL	normal	FALSE	ns
ENSG00000113212	0.989373	-0.0148479	0.116841	-0.132358	0.894701	NA	-0.132358	0.894701	NA	PCDHB7	protein_coding	0.362551	0.0478386	0	0.173526	0.223247	0.15206	0.0735527	0.210318	0.192915	ENSG00000113212	GNMT_d8_vs_GNMT_FL	GNMT_d8	GNMT_FL	normal	FALSE	ns
ENSG00000113248	2.85003	0.00723091	0.181211	0.0434151	0.965371	NA	0.0434151	0.965371	NA	PCDHB15	protein_coding	0.20368	0.387058	0.406279	0.521883	0.298035	0.495052	0.32934	0.632534	0.435147	ENSG00000113248	GNMT_d8_vs_GNMT_FL	GNMT_d8	GNMT_FL	normal	FALSE	ns
ENSG00000113249	3.71831	-0.230991	0.191051	-1.22039	0.222316	NA	-1.22039	0.222316	NA	HAVCR1	protein_coding	0.678934	0.579862	0.406279	0.652354	1.11623	0.457323	0.439121	0.316267	0.290098	ENSG00000113249	GNMT_d8_vs_GNMT_FL	GNMT_d8	GNMT_FL	normal	FALSE	ns
ENSG00000113296	4.63746	0.0716385	0.170713	0.460191	0.645379	NA	0.460191	0.645379	NA	THBS4	protein_coding	0.135787	0.434897	2.84395	0.260942	0.446494	0.571654	0.21956	1.02787	0.725245	ENSG00000113296	GNMT_d8_vs_GNMT_FL	GNMT_d8	GNMT_FL	normal	FALSE	ns
ENSG00000113396	3.921	0.00570699	0.152885	0.0215783	0.982784	NA	0.0215783	0.982784	NA	SLC27A6	protein_coding	0.135787	0.579862	3.25023	0.260942	0.223247	0.342992	0	0.316267	0.580196	ENSG00000113396	GNMT_d8_vs_GNMT_FL	GNMT_d8	GNMT_FL	normal	FALSE	ns
ENSG00000113430	5.32302	0.0288835	0.18477	0.161423	0.87176	NA	0.161423	0.87176	NA	IRX4	protein_coding	0.543147	0.869793	2.43767	0.521883	0.892988	0.228661	0.10978	0.948801	0.870293	ENSG00000113430	GNMT_d8_vs_GNMT_FL	GNMT_d8	GNMT_FL	normal	FALSE	ns
ENSG00000113578	3.13262	0.055041	0.162981	0.393765	0.693755	NA	0.393765	0.693755	NA	FGF1	protein_coding	0.40736	0.289931	2.03139	0.130471	0.33487	0.228661	0.10978	0.632534	0.290098	ENSG00000113578	GNMT_d8_vs_GNMT_FL	GNMT_d8	GNMT_FL	normal	FALSE	ns
ENSG00000113749	7.86141	0.00630914	0.19228	0.0176517	0.985917	NA	0.0176517	0.985917	NA	HRH2	protein_coding	0.678934	0.869793	5.6879	0.391412	1.00461	0.571654	0.548901	0.474401	1.01534	ENSG00000113749	GNMT_d8_vs_GNMT_FL	GNMT_d8	GNMT_FL	normal	FALSE	ns
ENSG00000113946	1.34628	0.0471628	0.110456	0.372685	0.709383	NA	0.372685	0.709383	NA	CLDN16	protein_coding	0	0.289931	0	0	0.223247	0.342992	0.32934	0	0.580196	ENSG00000113946	GNMT_d8_vs_GNMT_FL	GNMT_d8	GNMT_FL	normal	FALSE	ns
ENSG00000114013	1.16354	0.128063	0.123629	1.30435	0.192115	NA	1.30435	0.192115	NA	CD86	protein_coding	0.135787	0.289931	0.406279	0.130471	0	0	0.32934	0.158134	0.145049	ENSG00000114013	GNMT_d8_vs_GNMT_FL	GNMT_d8	GNMT_FL	normal	FALSE	ns
ENSG00000114113	2.61607	0.0611878	0.162122	0.442826	0.657892	NA	0.442826	0.657892	NA	RBP2	protein_coding	0.543147	1.15972	0	0.260942	0.223247	0.228661	0.548901	0.316267	0.145049	ENSG00000114113	GNMT_d8_vs_GNMT_FL	GNMT_d8	GNMT_FL	normal	FALSE	ns
ENSG00000114200	2.45574	-0.0417686	0.157811	-0.421311	0.673528	NA	-0.421311	0.673528	NA	BCHE	protein_coding	0.271574	0.579862	1.62511	0.260942	0.223247	0.114331	0.10978	0.158134	0.145049	ENSG00000114200	GNMT_d8_vs_GNMT_FL	GNMT_d8	GNMT_FL	normal	FALSE	ns
ENSG00000114405	5.15358	0.0458995	0.183162	0.313769	0.753697	NA	0.313769	0.753697	NA	CEP15	protein_coding	0.40736	1.15972	3.65651	0.391412	0.446494	0.114331	0.439121	0.316267	0.435147	ENSG00000114405	GNMT_d8_vs_GNMT_FL	GNMT_d8	GNMT_FL	normal	FALSE	ns
ENSG00000114646	2.55663	0.135763	0.152593	0.948881	0.342681	NA	0.948881	0.342681	NA	CSPG5	protein_coding	0.271574	0.144966	1.21884	0.130471	0.446494	0	0.439121	0.632534	0.290098	ENSG00000114646	GNMT_d8_vs_GNMT_FL	GNMT_d8	GNMT_FL	normal	FALSE	ns
ENSG00000114656	1.69929	-0.0391732	0.12101	-0.433578	0.664595	NA	-0.433578	0.664595	NA	CFAP92	protein_coding	0.271574	0.869793	0	0	0.558117	0.114331	0.10978	0.316267	0	ENSG00000114656	GNMT_d8_vs_GNMT_FL	GNMT_d8	GNMT_FL	normal	FALSE	ns
ENSG00000114670	10.5444	-0.00203846	0.227478	-0.00528066	0.995787	NA	-0.00528066	0.995787	NA	NEK11	protein_coding	1.08629	1.44966	2.03139	0.913296	2.12085	1.71496	1.53692	1.8976	1.45049	ENSG00000114670	GNMT_d8_vs_GNMT_FL	GNMT_d8	GNMT_FL	normal	FALSE	ns
ENSG00000114698	11.1849	-0.37875	0.227946	-1.70248	0.0886647	NA	-1.70248	0.0886647	NA	PLSCR4	protein_coding	1.49365	1.59462	3.25023	1.43518	1.8976	2.40095	0.988021	0.948801	1.16039	ENSG00000114698	GNMT_d8_vs_GNMT_FL	GNMT_d8	GNMT_FL	normal	FALSE	ns
ENSG00000114771	11.3395	0.411627	0.229223	1.75521	0.0792241	NA	1.75521	0.0792241	NA	AADAC	protein_coding	1.22208	1.59462	1.21884	0.913296	1.33948	1.60063	2.41516	2.05574	2.75593	ENSG00000114771	GNMT_d8_vs_GNMT_FL	GNMT_d8	GNMT_FL	normal	FALSE	ns
ENSG00000114805	7.23827	-0.128881	0.215832	-0.595117	0.551765	NA	-0.595117	0.551765	NA	PLCH1	protein_coding	1.35787	0.724828	1.21884	0.652354	1.56273	1.37197	1.0978	1.10693	0.65272	ENSG00000114805	GNMT_d8_vs_GNMT_FL	GNMT_d8	GNMT_FL	normal	FALSE	ns
ENSG00000114812	1.52819	0.0874965	0.116554	1.11337	0.265549	NA	1.11337	0.265549	NA	VIPR1	protein_coding	0.135787	0.144966	1.21884	0	0.111623	0	0	0.316267	0.290098	ENSG00000114812	GNMT_d8_vs_GNMT_FL	GNMT_d8	GNMT_FL	normal	FALSE	ns
ENSG00000114841	3.31205	0.0711876	0.161528	0.561362	0.574551	NA	0.561362	0.574551	NA	DNAH1	protein_coding	0.271574	0.434897	2.43767	0.260942	0.111623	0.228661	0.10978	0.316267	0.580196	ENSG00000114841	GNMT_d8_vs_GNMT_FL	GNMT_d8	GNMT_FL	normal	FALSE	ns
ENSG00000114948	10.3452	0.0719341	0.174672	0.592039	0.553824	NA	0.592039	0.553824	NA	ADAM23	protein_coding	0.678934	1.30469	8.53185	0.391412	1.22786	0.114331	0.21956	0.948801	1.59554	ENSG00000114948	GNMT_d8_vs_GNMT_FL	GNMT_d8	GNMT_FL	normal	FALSE	ns
ENSG00000115008	2.9276	-0.00671453	0.13659	-0.100473	0.919969	NA	-0.100473	0.919969	NA	IL1A	protein_coding	0	0.289931	2.84395	0.391412	0.111623	0.114331	0.10978	0.316267	0.145049	ENSG00000115008	GNMT_d8_vs_GNMT_FL	GNMT_d8	GNMT_FL	normal	FALSE	ns
ENSG00000115138	2.02102	0.0560399	0.124201	0.86408	0.387544	NA	0.86408	0.387544	NA	POMC	protein_coding	0.271574	0.144966	2.03139	0	0.111623	0	0.10978	0.316267	0	ENSG00000115138	GNMT_d8_vs_GNMT_FL	GNMT_d8	GNMT_FL	normal	FALSE	ns
ENSG00000115257	10.4368	-0.42523	0.228127	-1.85992	0.0628973	NA	-1.85992	0.0628973	NA	PCSK4	protein_coding	1.49365	1.59462	1.62511	1.69612	2.67896	1.71496	0.878241	1.26507	1.01534	ENSG00000115257	GNMT_d8_vs_GNMT_FL	GNMT_d8	GNMT_FL	normal	FALSE	ns
ENSG00000115266	2.86838	0.0187812	0.176098	0.107658	0.914267	NA	0.107658	0.914267	NA	APC2	protein_coding	0.40736	0.434897	0.812557	0.521883	0.223247	0.342992	0.548901	0.158134	0.435147	ENSG00000115266	GNMT_d8_vs_GNMT_FL	GNMT_d8	GNMT_FL	normal	FALSE	ns
ENSG00000115290	9.9771	-0.320669	0.221978	-1.47221	0.140963	NA	-1.47221	0.140963	NA	GRB14	protein_coding	0.950508	1.01476	3.65651	1.69612	1.33948	2.17228	0.878241	0.948801	1.01534	ENSG00000115290	GNMT_d8_vs_GNMT_FL	GNMT_d8	GNMT_FL	normal	FALSE	ns
ENSG00000115318	6.69367	-0.0121714	0.21084	-0.0653159	0.947922	NA	-0.0653159	0.947922	NA	LOXL3	protein_coding	0.40736	1.15972	2.43767	0.913296	0.669741	1.02898	0.768461	0.948801	0.870293	ENSG00000115318	GNMT_d8_vs_GNMT_FL	GNMT_d8	GNMT_FL	normal	FALSE	ns
ENSG00000115339	7.08687	-0.108828	0.192651	-0.646593	0.517895	NA	-0.646593	0.517895	NA	GALNT3	protein_coding	0.950508	0.289931	4.06279	1.15206	0.781364	0.800315	0.713571	1.02787	0.362622	ENSG00000115339	GNMT_d8_vs_GNMT_FL	GNMT_d8	GNMT_FL	normal	FALSE	ns
ENSG00000115380	7.6027	-0.00870899	0.188205	-0.105116	0.916284	NA	-0.105116	0.916284	NA	EFEMP1	protein_coding	0.814721	0.869793	6.50046	0.782825	0.33487	0.342992	0.32934	0.474401	0.580196	ENSG00000115380	GNMT_d8_vs_GNMT_FL	GNMT_d8	GNMT_FL	normal	FALSE	ns
ENSG00000115468	5.66508	0.0687877	0.186558	0.379357	0.704423	NA	0.379357	0.704423	NA	EFHD1	protein_coding	0.40736	0.869793	2.03139	0.391412	1.33948	0.228661	0.988021	1.26507	0.290098	ENSG00000115468	GNMT_d8_vs_GNMT_FL	GNMT_d8	GNMT_FL	normal	FALSE	ns
ENSG00000115604	4.81494	-0.0312868	0.158275	-0.332227	0.739718	NA	-0.332227	0.739718	NA	IL18R1	protein_coding	0.271574	0.434897	4.46906	0.391412	0.446494	0.228661	0.21956	0	0.580196	ENSG00000115604	GNMT_d8_vs_GNMT_FL	GNMT_d8	GNMT_FL	normal	FALSE	ns
ENSG00000115648	2.51771	-0.0574652	0.140203	-0.708491	0.47864	NA	-0.708491	0.47864	NA	MLPH	protein_coding	0.135787	0.289931	2.43767	0.130471	0.33487	0.114331	0.10978	0	0.145049	ENSG00000115648	GNMT_d8_vs_GNMT_FL	GNMT_d8	GNMT_FL	normal	FALSE	ns
ENSG00000115896	1.4735	0.0739245	0.129639	0.564734	0.572255	NA	0.564734	0.572255	NA	PLCL1	protein_coding	0	0.289931	0.406279	0	0.223247	0.228661	0.10978	0.474401	0.290098	ENSG00000115896	GNMT_d8_vs_GNMT_FL	GNMT_d8	GNMT_FL	normal	FALSE	ns
ENSG00000115956	4.19807	-0.0520056	0.165428	-0.414479	0.678523	NA	-0.414479	0.678523	NA	PLEK	protein_coding	0.271574	0.289931	3.25023	0.391412	0.669741	0.228661	0.32934	0.474401	0.145049	ENSG00000115956	GNMT_d8_vs_GNMT_FL	GNMT_d8	GNMT_FL	normal	FALSE	ns
ENSG00000116032	2.56499	-0.0292208	0.163818	-0.210545	0.833243	NA	-0.210545	0.833243	NA	GRIN3B	protein_coding	0.40736	0.434897	0.812557	0.652354	0.223247	0.114331	0.10978	0.316267	0.435147	ENSG00000116032	GNMT_d8_vs_GNMT_FL	GNMT_d8	GNMT_FL	normal	FALSE	ns
ENSG00000116106	1.78241	0.00829904	0.110849	0.0870301	0.930648	NA	0.0870301	0.930648	NA	EPHA4	protein_coding	0	0	1.62511	0.130471	0.33487	0	0.21956	0.158134	0.145049	ENSG00000116106	GNMT_d8_vs_GNMT_FL	GNMT_d8	GNMT_FL	normal	FALSE	ns
ENSG00000116132	4.2741	0.0730388	0.149003	0.686675	0.492287	NA	0.686675	0.492287	NA	PRRX1	protein_coding	0.814721	0	3.25023	0.260942	0.446494	0	0.439121	0.632534	0.290098	ENSG00000116132	GNMT_d8_vs_GNMT_FL	GNMT_d8	GNMT_FL	normal	FALSE	ns
ENSG00000116141	6.20146	0.0530319	0.16233	0.449574	0.653017	NA	0.449574	0.653017	NA	MARK1	protein_coding	0.40736	0.869793	4.87534	0	1.00461	0.114331	0.32934	0.632534	0.725245	ENSG00000116141	GNMT_d8_vs_GNMT_FL	GNMT_d8	GNMT_FL	normal	FALSE	ns
ENSG00000116299	3.63976	-0.0104133	0.152735	-0.0766497	0.938902	NA	-0.0766497	0.938902	NA	ELAPOR1	protein_coding	0.169733	0.289931	2.03139	0	0.669741	0.685984	0.548901	0.158134	0.580196	ENSG00000116299	GNMT_d8_vs_GNMT_FL	GNMT_d8	GNMT_FL	normal	FALSE	ns
ENSG00000116396	11.1695	0.351472	0.220052	1.64828	0.0992958	NA	1.64828	0.0992958	NA	KCNC4	protein_coding	0.950508	1.30469	4.46906	0.913296	1.22786	0.685984	2.41516	1.26507	2.17573	ENSG00000116396	GNMT_d8_vs_GNMT_FL	GNMT_d8	GNMT_FL	normal	FALSE	ns
ENSG00000116652	7.82191	-0.0382522	0.214821	-0.184741	0.853432	NA	-0.184741	0.853432	NA	DLEU2L	lncRNA	1.49365	1.30469	0.812557	1.50041	1.17205	0.800315	0.439121	1.73947	1.16039	ENSG00000116652	GNMT_d8_vs_GNMT_FL	GNMT_d8	GNMT_FL	normal	FALSE	ns
ENSG00000116667	6.71126	-0.00781643	0.180136	-0.115956	0.907688	NA	-0.115956	0.907688	NA	C1orf21	protein_coding	0.543147	0.869793	6.09418	0.391412	0.558117	0.228661	0.21956	0.316267	0.580196	ENSG00000116667	GNMT_d8_vs_GNMT_FL	GNMT_d8	GNMT_FL	normal	FALSE	ns
ENSG00000116678	9.5467	0.0949826	0.220611	0.44413	0.656949	NA	0.44413	0.656949	NA	LEPR	protein_coding	0.882614	1.52214	4.06279	0.978531	1.00461	1.02898	1.0978	1.186	1.52301	ENSG00000116678	GNMT_d8_vs_GNMT_FL	GNMT_d8	GNMT_FL	normal	FALSE	ns
ENSG00000116690	5.9361	-0.0403759	0.1908	-0.226065	0.821151	NA	-0.226065	0.821151	NA	PRG4	protein_coding	0.678934	0.289931	2.84395	0.652354	0.558117	1.14331	0.988021	0.790668	0.290098	ENSG00000116690	GNMT_d8_vs_GNMT_FL	GNMT_d8	GNMT_FL	normal	FALSE	ns
ENSG00000116701	7.29483	0.325861	0.221486	1.39055	0.16436	NA	1.39055	0.16436	NA	NCF2	protein_coding	0.40736	0.579862	1.21884	0.913296	0.837176	0.914646	1.86626	1.4232	1.59554	ENSG00000116701	GNMT_d8_vs_GNMT_FL	GNMT_d8	GNMT_FL	normal	FALSE	ns
ENSG00000116741	6.38937	0.0222752	0.201895	0.110532	0.911988	NA	0.110532	0.911988	NA	RGS2	protein_coding	0.271574	0.869793	2.43767	1.17424	0.781364	0.571654	0.768461	0.632534	1.30544	ENSG00000116741	GNMT_d8_vs_GNMT_FL	GNMT_d8	GNMT_FL	normal	FALSE	ns
ENSG00000116783	4.69794	-0.00235365	0.152946	-0.0295304	0.976442	NA	-0.0295304	0.976442	NA	TNNI3K	protein_coding	0.0678934	0.362414	3.65651	0.456648	0.669741	0.285827	0.21956	0.711601	0.65272	ENSG00000116783	GNMT_d8_vs_GNMT_FL	GNMT_d8	GNMT_FL	normal	FALSE	ns
ENSG00000116819	4.45066	-0.0906557	0.179996	-0.472348	0.636678	NA	-0.472348	0.636678	NA	TFAP2E	protein_coding	0.271574	0.869793	0.406279	1.17424	0.33487	1.02898	1.20758	0.158134	0.435147	ENSG00000116819	GNMT_d8_vs_GNMT_FL	GNMT_d8	GNMT_FL	normal	FALSE	ns
ENSG00000116885	3.79432	-0.159182	0.184287	-0.908398	0.363668	NA	-0.908398	0.363668	NA	OSCP1	protein_coding	0.271574	0.724828	1.21884	0.652354	0.33487	0.914646	0.439121	0.474401	0.145049	ENSG00000116885	GNMT_d8_vs_GNMT_FL	GNMT_d8	GNMT_FL	normal	FALSE	ns
ENSG00000116985	1.62867	-0.0100125	0.141705	-0.0564576	0.954977	NA	-0.0564576	0.954977	NA	BMP8B	protein_coding	0	0.144966	0.406279	0.391412	0.111623	0.342992	0.16467	0.158134	0.435147	ENSG00000116985	GNMT_d8_vs_GNMT_FL	GNMT_d8	GNMT_FL	normal	FALSE	ns
ENSG00000116990	6.65046	0.0818008	0.201862	0.424025	0.671547	NA	0.424025	0.671547	NA	MYCL	protein_coding	0.678934	0.724828	2.84395	1.30471	0.558117	0.342992	1.0978	0.632534	1.01534	ENSG00000116990	GNMT_d8_vs_GNMT_FL	GNMT_d8	GNMT_FL	normal	FALSE	ns
ENSG00000117009	2.06958	-0.159558	0.159011	-1.11075	0.266675	NA	-1.11075	0.266675	NA	KMO	protein_coding	0.271574	0.289931	0.812557	0.260942	0.33487	0.457323	0.10978	0.158134	0.145049	ENSG00000117009	GNMT_d8_vs_GNMT_FL	GNMT_d8	GNMT_FL	normal	FALSE	ns
ENSG00000117013	1.82432	0.0185448	0.0905467	0.362277	0.717145	NA	0.362277	0.717145	NA	KCNQ4	protein_coding	0	0	2.03139	0.130471	0.111623	0	0	0.474401	0	ENSG00000117013	GNMT_d8_vs_GNMT_FL	GNMT_d8	GNMT_FL	normal	FALSE	ns
ENSG00000117090	7.52507	-0.107709	0.191303	-0.709589	0.477959	NA	-0.709589	0.477959	NA	SLAMF1	protein_coding	0.271574	1.59462	4.46906	0.652354	1.11623	0.800315	0.21956	0.790668	0.725245	ENSG00000117090	GNMT_d8_vs_GNMT_FL	GNMT_d8	GNMT_FL	normal	FALSE	ns
ENSG00000117148	5.15288	0.196072	0.203752	0.9315	0.351595	NA	0.9315	0.351595	NA	ACTL8	protein_coding	0.40736	1.01476	0.406279	0.782825	0.558117	0.571654	1.42714	1.10693	0.580196	ENSG00000117148	GNMT_d8_vs_GNMT_FL	GNMT_d8	GNMT_FL	normal	FALSE	ns
ENSG00000117152	2.56694	0.127945	0.155196	0.952185	0.341003	NA	0.952185	0.341003	NA	RGS4	protein_coding	0.271574	0.144966	1.62511	0.130471	0.223247	0.114331	0.21956	0.632534	0.290098	ENSG00000117152	GNMT_d8_vs_GNMT_FL	GNMT_d8	GNMT_FL	normal	FALSE	ns
ENSG00000117226	8.46697	0.373152	0.219915	1.74366	0.0812188	NA	1.74366	0.0812188	NA	GBP3	protein_coding	0.950508	1.44966	2.43767	0.391412	1.00461	0.685984	1.86626	1.73947	1.01534	ENSG00000117226	GNMT_d8_vs_GNMT_FL	GNMT_d8	GNMT_FL	normal	FALSE	ns
ENSG00000117245	3.37694	0.0203957	0.168278	0.131881	0.895078	NA	0.131881	0.895078	NA	KIF17	protein_coding	0.543147	0.434897	2.03139	0.260942	0.33487	0.228661	0.32934	0	0.580196	ENSG00000117245	GNMT_d8_vs_GNMT_FL	GNMT_d8	GNMT_FL	normal	FALSE	ns
ENSG00000117407	3.61246	0.00306518	0.190398	0.00988062	0.992117	NA	0.00988062	0.992117	NA	ARTN	protein_coding	0.678934	0.869793	0.406279	0.521883	0.558117	0.342992	0.658681	0.474401	0.290098	ENSG00000117407	GNMT_d8_vs_GNMT_FL	GNMT_d8	GNMT_FL	normal	FALSE	ns
ENSG00000117477	1.63818	0.00266161	0.104419	0.0739757	0.94103	NA	0.0739757	0.94103	NA	CCDC181	protein_coding	0.543147	0	1.62511	0	0.111623	0	0.10978	0	0	ENSG00000117477	GNMT_d8_vs_GNMT_FL	GNMT_d8	GNMT_FL	normal	FALSE	ns
ENSG00000117560	1.64436	0.0984516	0.115708	1.56018	0.118717	NA	1.56018	0.118717	NA	FASLG	protein_coding	0.135787	0.434897	1.21884	0	0	0	0.10978	0.474401	0	ENSG00000117560	GNMT_d8_vs_GNMT_FL	GNMT_d8	GNMT_FL	normal	FALSE	ns
ENSG00000117594	3.67203	-0.0659024	0.152114	-0.601499	0.547508	NA	-0.601499	0.547508	NA	HSD11B1	protein_coding	0	0.579862	2.84395	0.260942	0.446494	0.457323	0.10978	0.158134	0.435147	ENSG00000117594	GNMT_d8_vs_GNMT_FL	GNMT_d8	GNMT_FL	normal	FALSE	ns
ENSG00000117643	5.78006	0.0155325	0.186552	0.0605234	0.951739	NA	0.0605234	0.951739	NA	MAN1C1	protein_coding	0.950508	1.01476	4.06279	0.130471	0.371706	0.571654	0.10978	0.474401	0.580196	ENSG00000117643	GNMT_d8_vs_GNMT_FL	GNMT_d8	GNMT_FL	normal	FALSE	ns
ENSG00000118094	5.0249	0.183996	0.187946	1.14173	0.253568	NA	1.14173	0.253568	NA	TREH	protein_coding	0.40736	0.869793	2.84395	0.260942	0.558117	0.114331	0.658681	0.790668	0.580196	ENSG00000118094	GNMT_d8_vs_GNMT_FL	GNMT_d8	GNMT_FL	normal	FALSE	ns
ENSG00000118156	1.70564	-0.0880635	0.145998	-0.623127	0.533201	NA	-0.623127	0.533201	NA	ZNF541	protein_coding	0.271574	0.434897	0	0.564939	0.33487	0.114331	0.10978	0.316267	0.145049	ENSG00000118156	GNMT_d8_vs_GNMT_FL	GNMT_d8	GNMT_FL	normal	FALSE	ns
ENSG00000118292	6.27619	0.111368	0.188949	0.630106	0.528625	NA	0.630106	0.528625	NA	C1orf54	protein_coding	0.271574	0.434897	3.65651	0.782825	0.446494	0.571654	0.878241	0.948801	0.870293	ENSG00000118292	GNMT_d8_vs_GNMT_FL	GNMT_d8	GNMT_FL	normal	FALSE	ns
ENSG00000118308	2.65874	0.023973	0.163431	0.149118	0.881461	NA	0.149118	0.881461	NA	IRAG2	protein_coding	0.271574	0.144966	1.21884	0.391412	0.223247	0.342992	0.32934	0.632534	0.145049	ENSG00000118308	GNMT_d8_vs_GNMT_FL	GNMT_d8	GNMT_FL	normal	FALSE	ns
ENSG00000118402	4.51817	0.0329937	0.165969	0.219516	0.826248	NA	0.219516	0.826248	NA	ELOVL4	protein_coding	0.135787	0.579862	2.84395	0.391412	0.781364	0.114331	0.21956	0.790668	0.580196	ENSG00000118402	GNMT_d8_vs_GNMT_FL	GNMT_d8	GNMT_FL	normal	FALSE	ns
ENSG00000118473	1.9028	0.00755761	0.100252	0.128194	0.897995	NA	0.128194	0.897995	NA	SGIP1	protein_coding	0	0.289931	2.03139	0	0.223247	0	0	0	0.290098	ENSG00000118473	GNMT_d8_vs_GNMT_FL	GNMT_d8	GNMT_FL	normal	FALSE	ns
ENSG00000118514	9.73185	-0.128473	0.225004	-0.554286	0.579383	NA	-0.554286	0.579383	NA	ALDH8A1	protein_coding	1.22208	1.01476	1.62511	2.218	1.45111	1.37197	1.0978	2.21387	0.870293	ENSG00000118514	GNMT_d8_vs_GNMT_FL	GNMT_d8	GNMT_FL	normal	FALSE	ns
ENSG00000118520	7.80283	-0.562416	0.207965	-2.65041	0.00803946	NA	-2.65041	0.00803946	NA	ARG1	protein_coding	0.678934	0.579862	2.03139	1.69612	2.45572	1.71496	0.768461	0.632534	0	ENSG00000118520	GNMT_d8_vs_GNMT_FL	GNMT_d8	GNMT_FL	normal	FALSE	ns
ENSG00000118557	11.3203	-0.114688	0.225185	-0.517659	0.604696	NA	-0.517659	0.604696	NA	PMFBP1	protein_coding	1.22208	1.44966	3.25023	2.218	1.22786	1.71496	0.878241	1.26507	2.17573	ENSG00000118557	GNMT_d8_vs_GNMT_FL	GNMT_d8	GNMT_FL	normal	FALSE	ns
ENSG00000118596	8.0985	-0.0551662	0.183812	-0.427771	0.668818	NA	-0.427771	0.668818	NA	SLC16A7	protein_coding	0.20368	1.13508	6.60203	0.815442	0.669741	0.685984	0.439121	0.316267	0.870293	ENSG00000118596	GNMT_d8_vs_GNMT_FL	GNMT_d8	GNMT_FL	normal	FALSE	ns
ENSG00000118690	4.78266	0.305908	0.196193	1.66776	0.0953636	NA	1.66776	0.0953636	NA	ARMC2	protein_coding	0.678934	0.724828	1.62511	0.130471	0.33487	0.457323	1.20758	0.948801	0.435147	ENSG00000118690	GNMT_d8_vs_GNMT_FL	GNMT_d8	GNMT_FL	normal	FALSE	ns
ENSG00000118729	2.29679	-0.0133352	0.102791	-0.228004	0.819643	NA	-0.228004	0.819643	NA	CASQ2	protein_coding	0	0	2.53924	0	0.446494	0.114331	0.10978	0.316267	0	ENSG00000118729	GNMT_d8_vs_GNMT_FL	GNMT_d8	GNMT_FL	normal	FALSE	ns
ENSG00000118976	0.945314	0.0988161	0.106107	0.73541	0.46209	NA	0.73541	0.46209	NA	OTUD4P1	processed_pseudogene	0.0678934	0	0	0.130471	0.279059	0.0571654	0.439121	0.395334	0.145049	ENSG00000118976	GNMT_d8_vs_GNMT_FL	GNMT_d8	GNMT_FL	normal	FALSE	ns
ENSG00000119125	4.16084	0.135411	0.181881	1.12756	0.259506	NA	1.12756	0.259506	NA	GDA	protein_coding	1.08629	1.01476	2.43767	0.130471	0	0.228661	0.365568	0.158134	0.435147	ENSG00000119125	GNMT_d8_vs_GNMT_FL	GNMT_d8	GNMT_FL	normal	FALSE	ns
ENSG00000119411	2.89507	-0.0522013	0.170417	-0.377953	0.705466	NA	-0.377953	0.705466	NA	BSPRY	protein_coding	0.543147	0.724828	0.812557	0.260942	0.558117	0.228661	0.32934	0.474401	0	ENSG00000119411	GNMT_d8_vs_GNMT_FL	GNMT_d8	GNMT_FL	normal	FALSE	ns
ENSG00000119508	6.78166	0.0222683	0.18141	0.133579	0.893736	NA	0.133579	0.893736	NA	NR4A3	protein_coding	0.678934	0.869793	4.87534	0.521883	0.781364	0.228661	0.10978	0.632534	1.01534	ENSG00000119508	GNMT_d8_vs_GNMT_FL	GNMT_d8	GNMT_FL	normal	FALSE	ns
ENSG00000119514	5.72906	-0.0310327	0.175591	-0.31044	0.756226	NA	-0.31044	0.756226	NA	GALNT12	protein_coding	0.543147	1.15972	4.46906	0.130471	0.558117	0.457323	0.32934	0	0.580196	ENSG00000119514	GNMT_d8_vs_GNMT_FL	GNMT_d8	GNMT_FL	normal	FALSE	ns
ENSG00000119636	8.70315	-0.0986736	0.215011	-0.488239	0.625381	NA	-0.488239	0.625381	NA	BBOF1	protein_coding	1.49365	1.15972	2.43767	1.82659	1.56273	0.342992	0.878241	1.26507	0.870293	ENSG00000119636	GNMT_d8_vs_GNMT_FL	GNMT_d8	GNMT_FL	normal	FALSE	ns
ENSG00000119681	8.52345	0.0588661	0.215267	0.279933	0.779529	NA	0.279933	0.779529	NA	LTBP2	protein_coding	0.678934	1.30469	3.65651	1.04377	1.11623	0.685984	0.768461	1.26507	1.30544	ENSG00000119681	GNMT_d8_vs_GNMT_FL	GNMT_d8	GNMT_FL	normal	FALSE	ns
ENSG00000119699	6.92201	-0.000601555	0.215838	-0.0138696	0.988934	NA	-0.0138696	0.988934	NA	TGFB3	protein_coding	1.22208	1.73959	0.812557	0.652354	1.11623	0.914646	0.658681	0.790668	1.30544	ENSG00000119699	GNMT_d8_vs_GNMT_FL	GNMT_d8	GNMT_FL	normal	FALSE	ns
ENSG00000119714	6.58827	0.00110972	0.193487	-0.0231092	0.981563	NA	-0.0231092	0.981563	NA	GPR68	protein_coding	0.678934	0.869793	4.46906	0.521883	0.446494	0.685984	0.32934	0.948801	0.435147	ENSG00000119714	GNMT_d8_vs_GNMT_FL	GNMT_d8	GNMT_FL	normal	FALSE	ns
ENSG00000119737	1.74583	-0.035764	0.148637	-0.284384	0.776116	NA	-0.284384	0.776116	NA	GPR75	protein_coding	0.40736	0.289931	0.406279	0.130471	0.446494	0.114331	0.10978	0.158134	0.290098	ENSG00000119737	GNMT_d8_vs_GNMT_FL	GNMT_d8	GNMT_FL	normal	FALSE	ns
ENSG00000119771	1.87021	-0.0321648	0.143141	-0.230472	0.817725	NA	-0.230472	0.817725	NA	KLHL29	protein_coding	0	0.289931	0.812557	0.130471	0.223247	0.457323	0.21956	0.316267	0.145049	ENSG00000119771	GNMT_d8_vs_GNMT_FL	GNMT_d8	GNMT_FL	normal	FALSE	ns
ENSG00000119865	3.77211	0.211152	0.165648	1.46911	0.141804	NA	1.46911	0.141804	NA	CNRIP1	protein_coding	0.271574	0.434897	2.03139	0	0.111623	0.457323	0.32934	0.948801	0.725245	ENSG00000119865	GNMT_d8_vs_GNMT_FL	GNMT_d8	GNMT_FL	normal	FALSE	ns
ENSG00000119866	6.7854	-0.0325313	0.175105	-0.285284	0.775427	NA	-0.285284	0.775427	NA	BCL11A	protein_coding	0.271574	0.869793	5.6879	0.521883	0.669741	0.457323	0.32934	0.158134	0.870293	ENSG00000119866	GNMT_d8_vs_GNMT_FL	GNMT_d8	GNMT_FL	normal	FALSE	ns
ENSG00000119915	2.53244	0.336586	0.168226	1.77943	0.075169	NA	1.77943	0.075169	NA	ELOVL3	protein_coding	0.135787	0	0.406279	0.130471	0.223247	0.228661	0.768461	0.948801	0.580196	ENSG00000119915	GNMT_d8_vs_GNMT_FL	GNMT_d8	GNMT_FL	normal	FALSE	ns
ENSG00000119922	2.34354	0.172459	0.15672	0.973381	0.330364	NA	0.973381	0.330364	NA	IFIT2	protein_coding	0.135787	0	0.406279	0.130471	0.446494	0.228661	0.439121	1.10693	0.290098	ENSG00000119922	GNMT_d8_vs_GNMT_FL	GNMT_d8	GNMT_FL	normal	FALSE	ns
ENSG00000119943	11.1557	-0.130382	0.216585	-0.687548	0.491737	NA	-0.687548	0.491737	NA	PYROXD2	protein_coding	1.38095	1.78743	5.28162	1.02159	2.10187	0.85748	0.603791	0.763785	1.59554	ENSG00000119943	GNMT_d8_vs_GNMT_FL	GNMT_d8	GNMT_FL	normal	FALSE	ns
ENSG00000120049	4.12031	0.00990069	0.171026	0.0448301	0.964243	NA	0.0448301	0.964243	NA	KCNIP2	protein_coding	0.678934	0.579862	2.43767	0	0.781364	0.228661	0.32934	0.474401	0.290098	ENSG00000120049	GNMT_d8_vs_GNMT_FL	GNMT_d8	GNMT_FL	normal	FALSE	ns
ENSG00000120055	4.49206	0.124442	0.198163	0.591465	0.554209	NA	0.591465	0.554209	NA	C10orf95	protein_coding	0.543147	0.579862	0	0.652354	1.00461	0.342992	0.988021	0.790668	1.01534	ENSG00000120055	GNMT_d8_vs_GNMT_FL	GNMT_d8	GNMT_FL	normal	FALSE	ns
ENSG00000120068	2.97342	-0.0107498	0.152018	-0.115958	0.907686	NA	-0.115958	0.907686	NA	HOXB8	protein_coding	0.678934	0.144966	2.03139	0.391412	0.33487	0	0.32934	0.158134	0.145049	ENSG00000120068	GNMT_d8_vs_GNMT_FL	GNMT_d8	GNMT_FL	normal	FALSE	ns
ENSG00000120075	3.73703	-0.14815	0.180486	-1.02273	0.306436	NA	-1.02273	0.306436	NA	HOXB5	protein_coding	0.40736	0.724828	2.03139	0.260942	0.669741	0.457323	0.21956	0.316267	0.145049	ENSG00000120075	GNMT_d8_vs_GNMT_FL	GNMT_d8	GNMT_FL	normal	FALSE	ns
ENSG00000120162	3.8254	-0.0194461	0.163582	-0.153096	0.878323	NA	-0.153096	0.878323	NA	MOB3B	protein_coding	0.135787	0.289931	2.84395	0.391412	0.558117	0.228661	0.439121	0.368451	0.290098	ENSG00000120162	GNMT_d8_vs_GNMT_FL	GNMT_d8	GNMT_FL	normal	FALSE	ns
ENSG00000120217	5.24922	-0.0434303	0.182785	-0.367045	0.713586	NA	-0.367045	0.713586	NA	CD274	protein_coding	0.678934	0.724828	4.06279	0.391412	0.558117	0.228661	0.439121	0.158134	0.290098	ENSG00000120217	GNMT_d8_vs_GNMT_FL	GNMT_d8	GNMT_FL	normal	FALSE	ns
ENSG00000120251	2.65234	0.0352475	0.135087	0.354768	0.722764	NA	0.354768	0.722764	NA	GRIA2	protein_coding	0.135787	0.144966	2.43767	0	0.111623	0.342992	0.10978	0.158134	0.435147	ENSG00000120251	GNMT_d8_vs_GNMT_FL	GNMT_d8	GNMT_FL	normal	FALSE	ns
ENSG00000120278	2.09927	0.0200182	0.140512	0.161619	0.871606	NA	0.161619	0.871606	NA	PLEKHG1	protein_coding	0.271574	0.434897	1.21884	0	0.223247	0.228661	0.10978	0.474401	0	ENSG00000120278	GNMT_d8_vs_GNMT_FL	GNMT_d8	GNMT_FL	normal	FALSE	ns
ENSG00000120318	11.3882	0.154349	0.207209	0.879259	0.379261	NA	0.879259	0.379261	NA	ARAP3	protein_coding	0.950508	1.30469	7.71929	1.04377	0.669741	0.685984	1.42714	1.10693	1.30544	ENSG00000120318	GNMT_d8_vs_GNMT_FL	GNMT_d8	GNMT_FL	normal	FALSE	ns
ENSG00000120322	0.946157	-0.163849	0.110147	-1.42	0.155607	NA	-1.42	0.155607	NA	PCDHB8	protein_coding	0	0.144966	0	0.391412	0.33487	0.171496	0	0	0.145049	ENSG00000120322	GNMT_d8_vs_GNMT_FL	GNMT_d8	GNMT_FL	normal	FALSE	ns
ENSG00000120324	2.20742	-0.0546416	0.15143	-0.387965	0.698042	NA	-0.387965	0.698042	NA	PCDHB10	protein_coding	0.135787	0.144966	1.21884	0.130471	0.390682	0.342992	0.21956	0.316267	0.145049	ENSG00000120324	GNMT_d8_vs_GNMT_FL	GNMT_d8	GNMT_FL	normal	FALSE	ns
ENSG00000120327	7.80602	0.0231989	0.216992	0.103791	0.917335	NA	0.103791	0.917335	NA	PCDHB14	protein_coding	1.47057	1.69175	1.62511	1.30471	1.13521	0.380721	1.20758	0.948801	0.725245	ENSG00000120327	GNMT_d8_vs_GNMT_FL	GNMT_d8	GNMT_FL	normal	FALSE	ns
ENSG00000120451	11.0051	-0.0255891	0.198898	-0.205123	0.837476	NA	-0.205123	0.837476	NA	SNX19	protein_coding	1.15419	1.52214	9.14127	0.587119	1.00461	0.800315	0.823351	0.316267	0.870293	ENSG00000120451	GNMT_d8_vs_GNMT_FL	GNMT_d8	GNMT_FL	normal	FALSE	ns
ENSG00000120457	2.24473	0.0392696	0.145736	0.308478	0.757718	NA	0.308478	0.757718	NA	KCNJ5	protein_coding	0	0.579862	1.35291	0.130471	0.33487	0.114331	0.32934	0.158134	0.290098	ENSG00000120457	GNMT_d8_vs_GNMT_FL	GNMT_d8	GNMT_FL	normal	FALSE	ns
ENSG00000120669	5.58796	-0.00496662	0.171891	-0.0815398	0.935013	NA	-0.0815398	0.935013	NA	SOHLH2	protein_coding	0.40736	0.579862	4.87534	0.130471	0.669741	0.342992	0.21956	0.474401	0.435147	ENSG00000120669	GNMT_d8_vs_GNMT_FL	GNMT_d8	GNMT_FL	normal	FALSE	ns
ENSG00000120820	2.08705	-0.123788	0.141542	-1.3677	0.171405	NA	-1.3677	0.171405	NA	GLT8D2	protein_coding	0.271574	0.289931	1.62511	0.130471	0.33487	0.228661	0.10978	0	0	ENSG00000120820	GNMT_d8_vs_GNMT_FL	GNMT_d8	GNMT_FL	normal	FALSE	ns
ENSG00000120949	2.80309	-0.0919918	0.168451	-0.596024	0.551159	NA	-0.596024	0.551159	NA	TNFRSF8	protein_coding	0.135787	0.724828	0.812557	0.260942	0.446494	0.571654	0.10978	0.474401	0.290098	ENSG00000120949	GNMT_d8_vs_GNMT_FL	GNMT_d8	GNMT_FL	normal	FALSE	ns
ENSG00000121005	5.63228	0.0970587	0.172685	0.756659	0.449254	NA	0.756659	0.449254	NA	CRISPLD1	protein_coding	0.40736	1.30469	3.65651	0.260942	0.669741	0	0.21956	0.632534	0.870293	ENSG00000121005	GNMT_d8_vs_GNMT_FL	GNMT_d8	GNMT_FL	normal	FALSE	ns
ENSG00000121075	9.34232	0.284821	0.224312	1.24534	0.213008	NA	1.24534	0.213008	NA	TBX4	protein_coding	1.22208	1.59462	0.406279	1.04377	1.33948	1.02898	1.53692	1.58134	2.61088	ENSG00000121075	GNMT_d8_vs_GNMT_FL	GNMT_d8	GNMT_FL	normal	FALSE	ns
ENSG00000121089	6.21065	0.222494	0.209737	1.08504	0.277903	NA	1.08504	0.277903	NA	NACA3P	processed_pseudogene	1.0184	0.869793	1.21884	0.326177	0.586023	1.02898	0.768461	1.10693	1.45049	ENSG00000121089	GNMT_d8_vs_GNMT_FL	GNMT_d8	GNMT_FL	normal	FALSE	ns
ENSG00000121207	4.85524	-0.0126035	0.175643	-0.112513	0.910416	NA	-0.112513	0.910416	NA	LRAT	protein_coding	0.271574	0.579862	3.65651	0.260942	0.669741	0.342992	0.439121	0.316267	0.435147	ENSG00000121207	GNMT_d8_vs_GNMT_FL	GNMT_d8	GNMT_FL	normal	FALSE	ns
ENSG00000121236	3.83125	-0.089954	0.1438	-1.02218	0.306693	NA	-1.02218	0.306693	NA	TRIM6	protein_coding	0.135787	0.289931	3.65651	0.130471	0.781364	0.228661	0.10978	0	0.290098	ENSG00000121236	GNMT_d8_vs_GNMT_FL	GNMT_d8	GNMT_FL	normal	FALSE	ns
ENSG00000121270	6.36781	0.0442643	0.209896	0.210034	0.833641	NA	0.210034	0.833641	NA	ABCC11	protein_coding	0.678934	0.434897	2.03139	0.978531	0.9488	0.628819	1.0978	1.26507	0.65272	ENSG00000121270	GNMT_d8_vs_GNMT_FL	GNMT_d8	GNMT_FL	normal	FALSE	ns
ENSG00000121297	5.30039	0.106984	0.198747	0.59016	0.555083	NA	0.59016	0.555083	NA	TSHZ3	protein_coding	0.40736	1.44966	2.03139	0.260942	0.446494	0.685984	0.658681	0.632534	0.725245	ENSG00000121297	GNMT_d8_vs_GNMT_FL	GNMT_d8	GNMT_FL	normal	FALSE	ns
ENSG00000121318	3.04515	-0.245914	0.181221	-1.26367	0.206349	NA	-1.26367	0.206349	NA	TAS2R10	protein_coding	0.271574	0.217448	0.406279	0.760645	0.502306	0.85748	0.32934	0.474401	0.145049	ENSG00000121318	GNMT_d8_vs_GNMT_FL	GNMT_d8	GNMT_FL	normal	FALSE	ns
ENSG00000121380	1.43553	-0.0795302	0.128771	-0.979505	0.32733	NA	-0.979505	0.32733	NA	BCL2L14	protein_coding	0.135787	0.434897	0.812557	0.260942	0.111623	0.114331	0	0	0.145049	ENSG00000121380	GNMT_d8_vs_GNMT_FL	GNMT_d8	GNMT_FL	normal	FALSE	ns
ENSG00000121440	2.21011	0.0150479	0.122194	0.167928	0.86664	NA	0.167928	0.86664	NA	PDZRN3	protein_coding	0.135787	0.289931	2.03139	0	0.33487	0	0	0.158134	0.290098	ENSG00000121440	GNMT_d8_vs_GNMT_FL	GNMT_d8	GNMT_FL	normal	FALSE	ns
ENSG00000121743	5.36902	0.0774538	0.197679	0.430481	0.666846	NA	0.430481	0.666846	NA	GJA3	protein_coding	0.543147	0.869793	2.84395	0.521883	0.558117	0.342992	0.768461	0.632534	0.435147	ENSG00000121743	GNMT_d8_vs_GNMT_FL	GNMT_d8	GNMT_FL	normal	FALSE	ns
ENSG00000121753	9.28676	0.0911055	0.195682	0.541046	0.588476	NA	0.541046	0.588476	NA	ADGRB2	protein_coding	0.543147	0.869793	6.50046	0.652354	1.00461	0.571654	0.878241	0.948801	1.30544	ENSG00000121753	GNMT_d8_vs_GNMT_FL	GNMT_d8	GNMT_FL	normal	FALSE	ns
ENSG00000121807	2.56319	-0.0570177	0.124795	-0.80619	0.420133	NA	-0.80619	0.420133	NA	CCR2	protein_coding	0.135787	0.289931	2.43767	0	0.558117	0.114331	0.21956	0	0	ENSG00000121807	GNMT_d8_vs_GNMT_FL	GNMT_d8	GNMT_FL	normal	FALSE	ns
ENSG00000121895	4.95192	-0.105269	0.177242	-0.644469	0.519272	NA	-0.644469	0.519272	NA	TMEM156	protein_coding	0.271574	0.869793	2.03139	0.782825	1.11623	0.342992	0.548901	0	0.870293	ENSG00000121895	GNMT_d8_vs_GNMT_FL	GNMT_d8	GNMT_FL	normal	FALSE	ns
ENSG00000122035	3.1616	-0.178648	0.18001	-0.952475	0.340856	NA	-0.952475	0.340856	NA	RASL11A	protein_coding	0.40736	0.579862	0	0.913296	0.446494	0.685984	0.21956	0.316267	0.580196	ENSG00000122035	GNMT_d8_vs_GNMT_FL	GNMT_d8	GNMT_FL	normal	FALSE	ns
ENSG00000122121	4.05973	0.136838	0.195222	0.707338	0.479356	NA	0.707338	0.479356	NA	XPNPEP2	protein_coding	0.814721	0.579862	0.406279	0.521883	0.669741	0.228661	0.658681	0.948801	0.580196	ENSG00000122121	GNMT_d8_vs_GNMT_FL	GNMT_d8	GNMT_FL	normal	FALSE	ns
ENSG00000122180	3.68012	0.184089	0.173641	1.12422	0.260921	NA	1.12422	0.260921	NA	MYOG	protein_coding	0.271574	0.144966	2.03139	0.260942	0.33487	0.228661	0.548901	0.632534	0.725245	ENSG00000122180	GNMT_d8_vs_GNMT_FL	GNMT_d8	GNMT_FL	normal	FALSE	ns
ENSG00000122188	3.18828	-0.0427269	0.150376	-0.438089	0.661321	NA	-0.438089	0.661321	NA	LAX1	protein_coding	0.271574	0.144966	2.84395	0.130471	0.223247	0.457323	0.10978	0.316267	0.145049	ENSG00000122188	GNMT_d8_vs_GNMT_FL	GNMT_d8	GNMT_FL	normal	FALSE	ns
ENSG00000122194	3.61619	-0.148573	0.17186	-0.969771	0.332161	NA	-0.969771	0.332161	NA	PLG	protein_coding	1.08629	0.797311	0	0.456648	1.11623	0.171496	0.439121	0.2372	0.145049	ENSG00000122194	GNMT_d8_vs_GNMT_FL	GNMT_d8	GNMT_FL	normal	FALSE	ns
ENSG00000122224	1.70473	-0.0603983	0.106808	-0.967438	0.333325	NA	-0.967438	0.333325	NA	LY9	protein_coding	0.135787	0	1.62511	0.260942	0.33487	0	0	0	0.145049	ENSG00000122224	GNMT_d8_vs_GNMT_FL	GNMT_d8	GNMT_FL	normal	FALSE	ns
ENSG00000122432	10.9045	0.131252	0.227403	0.57948	0.562266	NA	0.57948	0.562266	NA	SPATA1	protein_coding	1.08629	1.88455	2.43767	0.913296	1.33948	1.82929	1.31736	2.05574	1.88564	ENSG00000122432	GNMT_d8_vs_GNMT_FL	GNMT_d8	GNMT_FL	normal	FALSE	ns
ENSG00000122477	5.89896	-0.04353	0.169029	-0.373631	0.708679	NA	-0.373631	0.708679	NA	LRRC39	protein_coding	0.271574	0.869793	4.46906	0.391412	1.00461	0.228661	0.21956	0.158134	0.870293	ENSG00000122477	GNMT_d8_vs_GNMT_FL	GNMT_d8	GNMT_FL	normal	FALSE	ns
ENSG00000122574	7.77401	-0.183955	0.217316	-0.864882	0.387103	NA	-0.864882	0.387103	NA	WIPF3	protein_coding	1.08629	0.724828	2.43767	1.04377	1.67435	1.02898	0.768461	1.26507	0.65272	ENSG00000122574	GNMT_d8_vs_GNMT_FL	GNMT_d8	GNMT_FL	normal	FALSE	ns
ENSG00000122641	7.12306	0.0184518	0.174389	0.121065	0.90364	NA	0.121065	0.90364	NA	INHBA	protein_coding	0.271574	1.30469	5.6879	0.521883	0.669741	0.228661	0.10978	0.948801	0.580196	ENSG00000122641	GNMT_d8_vs_GNMT_FL	GNMT_d8	GNMT_FL	normal	FALSE	ns
ENSG00000122691	5.37264	-0.0475815	0.193692	-0.343255	0.731407	NA	-0.343255	0.731407	NA	TWIST1	protein_coding	0.950508	0.869793	2.84395	0.521883	0.669741	0.342992	0.10978	0.474401	0.725245	ENSG00000122691	GNMT_d8_vs_GNMT_FL	GNMT_d8	GNMT_FL	normal	FALSE	ns
ENSG00000122711	2.21703	0.176421	0.16023	1.19994	0.230163	NA	1.19994	0.230163	NA	SPINK4	protein_coding	0.678934	0.434897	0	0.130471	0.111623	0.228661	0.548901	0.474401	0.290098	ENSG00000122711	GNMT_d8_vs_GNMT_FL	GNMT_d8	GNMT_FL	normal	FALSE	ns
ENSG00000122756	3.40361	-0.0161393	0.136997	-0.19565	0.844884	NA	-0.19565	0.844884	NA	CNTFR	protein_coding	0.40736	0.144966	2.84395	0.391412	0.446494	0	0.10978	0	0.580196	ENSG00000122756	GNMT_d8_vs_GNMT_FL	GNMT_d8	GNMT_FL	normal	FALSE	ns
ENSG00000122824	2.04065	-0.0614714	0.129866	-0.602271	0.546994	NA	-0.602271	0.546994	NA	NUDT10	protein_coding	0.271574	0.144966	1.21884	0.130471	0.558117	0.114331	0	0	0.435147	ENSG00000122824	GNMT_d8_vs_GNMT_FL	GNMT_d8	GNMT_FL	normal	FALSE	ns
ENSG00000122870	4.76854	0.214142	0.193185	1.1265	0.259953	NA	1.1265	0.259953	NA	BICC1	protein_coding	0.40736	0.289931	2.03139	0.391412	0.558117	0.342992	0.768461	1.10693	0.725245	ENSG00000122870	GNMT_d8_vs_GNMT_FL	GNMT_d8	GNMT_FL	normal	FALSE	ns
ENSG00000122877	4.3775	0.0472818	0.170537	0.350974	0.725608	NA	0.350974	0.725608	NA	EGR2	protein_coding	0.543147	0.579862	3.25023	0.130471	0.558117	0.114331	0.32934	0.632534	0.145049	ENSG00000122877	GNMT_d8_vs_GNMT_FL	GNMT_d8	GNMT_FL	normal	FALSE	ns
ENSG00000122986	3.6723	0.0347054	0.152854	0.269184	0.787788	NA	0.269184	0.787788	NA	HVCN1	protein_coding	0.271574	0.869793	1.62511	0.913296	0	0.114331	0.10978	0.632534	0.580196	ENSG00000122986	GNMT_d8_vs_GNMT_FL	GNMT_d8	GNMT_FL	normal	FALSE	ns
ENSG00000123009	3.63795	0.0919545	0.189117	0.483728	0.628579	NA	0.483728	0.628579	NA	NME2P1	processed_pseudogene	0.543147	0.579862	0.406279	0.260942	0.725553	0.457323	0.439121	0.474401	1.01534	ENSG00000123009	GNMT_d8_vs_GNMT_FL	GNMT_d8	GNMT_FL	normal	FALSE	ns
ENSG00000123095	3.77714	0.153029	0.1864	0.885009	0.376152	NA	0.885009	0.376152	NA	BHLHE41	protein_coding	0.40736	0.579862	1.62511	0.260942	0.33487	0.342992	0.768461	0.316267	0.580196	ENSG00000123095	GNMT_d8_vs_GNMT_FL	GNMT_d8	GNMT_FL	normal	FALSE	ns
ENSG00000123096	5.79732	-0.00453134	0.156679	-0.065432	0.94783	NA	-0.065432	0.94783	NA	SSPN	protein_coding	0.0678934	1.01476	4.87534	0.391412	0.669741	0.228661	0.32934	0.790668	0.145049	ENSG00000123096	GNMT_d8_vs_GNMT_FL	GNMT_d8	GNMT_FL	normal	FALSE	ns
ENSG00000123119	3.67789	0.000653108	0.143253	-0.0140562	0.988785	NA	-0.0140562	0.988785	NA	NECAB1	protein_coding	0	0.434897	3.25023	0.391412	0.33487	0.114331	0.10978	0.158134	0.580196	ENSG00000123119	GNMT_d8_vs_GNMT_FL	GNMT_d8	GNMT_FL	normal	FALSE	ns
ENSG00000123342	5.04309	0.211291	0.176186	1.40513	0.159981	NA	1.40513	0.159981	NA	MMP19	protein_coding	0.40736	0.289931	3.25023	0.391412	0.33487	0.114331	0.439121	0.790668	1.16039	ENSG00000123342	GNMT_d8_vs_GNMT_FL	GNMT_d8	GNMT_FL	normal	FALSE	ns
ENSG00000123360	1.62461	0.0603793	0.130189	0.545647	0.585308	NA	0.545647	0.585308	NA	PDE1B	protein_coding	0.135787	0.289931	0.812557	0.260942	0.111623	0	0.21956	0	0.435147	ENSG00000123360	GNMT_d8_vs_GNMT_FL	GNMT_d8	GNMT_FL	normal	FALSE	ns
ENSG00000123496	6.78951	0.089571	0.19248	0.591266	0.554342	NA	0.591266	0.554342	NA	IL13RA2	protein_coding	0.678934	0.869793	5.28162	0.391412	0.446494	0.342992	0.548901	0.632534	0.580196	ENSG00000123496	GNMT_d8_vs_GNMT_FL	GNMT_d8	GNMT_FL	normal	FALSE	ns
ENSG00000123500	1.77286	0.0154566	0.124466	0.13045	0.896211	NA	0.13045	0.896211	NA	COL10A1	protein_coding	0.135787	0.144966	0.812557	0.521883	0.111623	0	0	0.316267	0.435147	ENSG00000123500	GNMT_d8_vs_GNMT_FL	GNMT_d8	GNMT_FL	normal	FALSE	ns
ENSG00000123570	4.76354	-0.181303	0.190553	-0.981314	0.326438	NA	-0.981314	0.326438	NA	RAB9B	protein_coding	0.135787	0.869793	1.62511	0.913296	0.892988	0.74315	0.27445	0.474401	0.725245	ENSG00000123570	GNMT_d8_vs_GNMT_FL	GNMT_d8	GNMT_FL	normal	FALSE	ns
ENSG00000123572	1.89287	0.0109821	0.140232	0.0790389	0.937002	NA	0.0790389	0.937002	NA	NRK	protein_coding	0.135787	0.144966	0.812557	0.521883	0.223247	0	0.32934	0.316267	0.145049	ENSG00000123572	GNMT_d8_vs_GNMT_FL	GNMT_d8	GNMT_FL	normal	FALSE	ns
ENSG00000123612	8.85844	-0.430647	0.22039	-2.10221	0.0355349	NA	-2.10221	0.0355349	NA	ACVR1C	protein_coding	1.62944	1.30469	2.84395	1.69612	1.33948	1.4863	0.658681	0.948801	0.145049	ENSG00000123612	GNMT_d8_vs_GNMT_FL	GNMT_d8	GNMT_FL	normal	FALSE	ns
ENSG00000123892	1.53216	-0.0173914	0.129728	-0.241287	0.809333	NA	-0.241287	0.809333	NA	RAB38	protein_coding	0.135787	0.579862	0.812557	0.130471	0.223247	0	0.10978	0.158134	0	ENSG00000123892	GNMT_d8_vs_GNMT_FL	GNMT_d8	GNMT_FL	normal	FALSE	ns
ENSG00000123901	1.04634	-0.121556	0.102055	-0.954475	0.339843	NA	-0.954475	0.339843	NA	GPR83	protein_coding	0	0	0	0.391412	0.33487	0.342992	0	0.316267	0	ENSG00000123901	GNMT_d8_vs_GNMT_FL	GNMT_d8	GNMT_FL	normal	FALSE	ns
ENSG00000123965	1.7622	0.10021	0.152036	0.60691	0.543911	NA	0.60691	0.543911	NA	PMS2P5	transcribed_unprocessed_pseudogene	0.0841878	0.289931	0	0.276598	0.199806	0.242381	0.397404	0.22455	0.507671	ENSG00000123965	GNMT_d8_vs_GNMT_FL	GNMT_d8	GNMT_FL	normal	FALSE	ns
ENSG00000124092	1.6038	0.0102018	0.108439	0.114416	0.908908	NA	0.114416	0.908908	NA	CTCFL	protein_coding	0	0	1.62511	0	0.223247	0.114331	0.10978	0.158134	0.145049	ENSG00000124092	GNMT_d8_vs_GNMT_FL	GNMT_d8	GNMT_FL	normal	FALSE	ns
ENSG00000124097	9.14567	-0.250544	0.226592	-1.12044	0.262528	NA	-1.12044	0.262528	NA	HMGB1P1	protein_coding	1.67425	1.43806	1.11727	1.6087	1.62747	1.50574	0.914469	1.38367	0.894952	ENSG00000124097	GNMT_d8_vs_GNMT_FL	GNMT_d8	GNMT_FL	normal	FALSE	ns
ENSG00000124107	1.20569	0.252888	0.113051	2.33698	0.0194401	NA	2.33698	0.0194401	NA	SLPI	protein_coding	0	0.144966	0	0	0	0	0.548901	0.474401	0.435147	ENSG00000124107	GNMT_d8_vs_GNMT_FL	GNMT_d8	GNMT_FL	normal	FALSE	ns
ENSG00000124143	7.46969	0.208777	0.219362	0.904723	0.365612	NA	0.904723	0.365612	NA	ARHGAP40	protein_coding	0.950508	0.869793	0	1.17424	0.781364	1.25764	1.70159	1.58134	1.45049	ENSG00000124143	GNMT_d8_vs_GNMT_FL	GNMT_d8	GNMT_FL	normal	FALSE	ns
ENSG00000124191	4.76401	0.11	0.160571	1.00481	0.31499	NA	1.00481	0.31499	NA	TOX2	protein_coding	0.40736	0.724828	3.65651	0.260942	0.33487	0	0.10978	1.10693	0.290098	ENSG00000124191	GNMT_d8_vs_GNMT_FL	GNMT_d8	GNMT_FL	normal	FALSE	ns
ENSG00000124203	2.27361	-0.107779	0.128482	-1.40265	0.160723	NA	-1.40265	0.160723	NA	ZNF831	protein_coding	0	0.289931	2.03139	0.391412	0.223247	0.228661	0	0.158134	0	ENSG00000124203	GNMT_d8_vs_GNMT_FL	GNMT_d8	GNMT_FL	normal	FALSE	ns
ENSG00000124212	2.14323	-0.0305003	0.128903	-0.3045	0.760747	NA	-0.3045	0.760747	NA	PTGIS	protein_coding	0.135787	0.144966	1.62511	0	0.223247	0.400158	0.32934	0	0.145049	ENSG00000124212	GNMT_d8_vs_GNMT_FL	GNMT_d8	GNMT_FL	normal	FALSE	ns
ENSG00000124224	2.14111	0.0478941	0.15761	0.284784	0.77581	NA	0.284784	0.77581	NA	PPP4R1L	transcribed_unprocessed_pseudogene	0	0.362414	0.406279	0.521883	0.279059	0.285827	0.32934	0.2372	0.507671	ENSG00000124224	GNMT_d8_vs_GNMT_FL	GNMT_d8	GNMT_FL	normal	FALSE	ns
ENSG00000124256	1.78185	0.00427218	0.100027	0.0690989	0.944911	NA	0.0690989	0.944911	NA	ZBP1	protein_coding	0	0.434897	1.42197	0.260942	0	0	0	0	0.290098	ENSG00000124256	GNMT_d8_vs_GNMT_FL	GNMT_d8	GNMT_FL	normal	FALSE	ns
ENSG00000124260	10.9779	-0.0167501	0.197084	-0.145988	0.883931	NA	-0.145988	0.883931	NA	MAGEA10	protein_coding	0.814721	1.78743	8.12557	0.782825	1.00461	0.800315	0.21956	1.26507	1.01534	ENSG00000124260	GNMT_d8_vs_GNMT_FL	GNMT_d8	GNMT_FL	normal	FALSE	ns
ENSG00000124302	2.38952	-0.0338972	0.150804	-0.309972	0.756582	NA	-0.309972	0.756582	NA	CHST8	protein_coding	0.40736	0.144966	1.62511	0.130471	0.446494	0.114331	0.21956	0.158134	0.145049	ENSG00000124302	GNMT_d8_vs_GNMT_FL	GNMT_d8	GNMT_FL	normal	FALSE	ns
ENSG00000124313	8.66894	0.111206	0.185341	0.783631	0.433257	NA	0.783631	0.433257	NA	IQSEC2	protein_coding	0.950508	0.434897	6.90673	0.652354	0.669741	0.228661	0.548901	1.26507	0.870293	ENSG00000124313	GNMT_d8_vs_GNMT_FL	GNMT_d8	GNMT_FL	normal	FALSE	ns
ENSG00000124334	2.06188	-0.0147872	0.152905	-0.138376	0.889943	NA	-0.138376	0.889943	NA	IL9R	protein_coding	0.24849	0.242092	1.08476	0.326177	0.186411	0.0766016	0.21956	0.210318	0.192915	ENSG00000124334	GNMT_d8_vs_GNMT_FL	GNMT_d8	GNMT_FL	normal	FALSE	ns
ENSG00000124374	5.05238	-0.00819457	0.167036	-0.0710163	0.943385	NA	-0.0710163	0.943385	NA	PAIP2B	protein_coding	0.339467	0.434897	3.45337	0.391412	1.00461	0.228661	0.10978	0.645185	0.797769	ENSG00000124374	GNMT_d8_vs_GNMT_FL	GNMT_d8	GNMT_FL	normal	FALSE	ns
ENSG00000124466	7.7995	-0.0153162	0.219344	-0.0674861	0.946195	NA	-0.0674861	0.946195	NA	LYPD3	protein_coding	1.62944	1.01476	0.406279	0.913296	1.11623	1.60063	1.31736	1.10693	1.16039	ENSG00000124466	GNMT_d8_vs_GNMT_FL	GNMT_d8	GNMT_FL	normal	FALSE	ns
ENSG00000124493	1.2221	-0.00956993	0.119532	-0.0716695	0.942865	NA	-0.0716695	0.942865	NA	GRM4	protein_coding	0	0.144966	0.406279	0.130471	0.33487	0.114331	0.10978	0	0.435147	ENSG00000124493	GNMT_d8_vs_GNMT_FL	GNMT_d8	GNMT_FL	normal	FALSE	ns
ENSG00000124496	11.3219	-0.0264499	0.194205	-0.193739	0.84638	NA	-0.193739	0.84638	NA	TRERF1	protein_coding	0.950508	1.01476	8.53185	0.652354	1.67435	0.685984	0.658681	0.632534	1.45049	ENSG00000124496	GNMT_d8_vs_GNMT_FL	GNMT_d8	GNMT_FL	normal	FALSE	ns
ENSG00000124549	1.59733	0.0215465	0.150641	0.14241	0.886756	NA	0.14241	0.886756	NA	BTN2A3P	transcribed_unprocessed_pseudogene	0.20368	0.362414	0	0.195706	0.223247	0.228661	0.16467	0.2372	0.217573	ENSG00000124549	GNMT_d8_vs_GNMT_FL	GNMT_d8	GNMT_FL	normal	FALSE	ns
ENSG00000124575	1.29792	0.0138097	0.118123	0.116984	0.906873	NA	0.116984	0.906873	NA	H1-3	protein_coding	0	0	0.812557	0.130471	0.111623	0.228661	0.10978	0.158134	0.290098	ENSG00000124575	GNMT_d8_vs_GNMT_FL	GNMT_d8	GNMT_FL	normal	FALSE	ns
ENSG00000124613	4.30423	-0.111979	0.184861	-0.740371	0.459075	NA	-0.740371	0.459075	NA	ZNF391	protein_coding	0.40736	0.724828	2.43767	0.521883	0.669741	0.342992	0.32934	0.474401	0.145049	ENSG00000124613	GNMT_d8_vs_GNMT_FL	GNMT_d8	GNMT_FL	normal	FALSE	ns
ENSG00000124657	3.08646	0.106426	0.167208	0.627793	0.53014	NA	0.627793	0.53014	NA	OR2B6	protein_coding	0.271574	0.579862	0.406279	0.652354	0.111623	0.342992	0.439121	0.158134	1.16039	ENSG00000124657	GNMT_d8_vs_GNMT_FL	GNMT_d8	GNMT_FL	normal	FALSE	ns
ENSG00000124701	7.67148	-0.0499494	0.190267	-0.431736	0.665934	NA	-0.431736	0.665934	NA	APOBEC2	protein_coding	0.950508	1.01476	6.09418	0.652354	0.558117	0.457323	0.10978	0.790668	0.435147	ENSG00000124701	GNMT_d8_vs_GNMT_FL	GNMT_d8	GNMT_FL	normal	FALSE	ns
ENSG00000124743	5.2098	0.133142	0.183044	0.829129	0.407032	NA	0.829129	0.407032	NA	KLHL31	protein_coding	0.271574	0.869793	2.84395	0.391412	0.223247	0.571654	0.32934	1.26507	0.580196	ENSG00000124743	GNMT_d8_vs_GNMT_FL	GNMT_d8	GNMT_FL	normal	FALSE	ns
ENSG00000124749	7.02677	-0.0699744	0.188649	-0.431901	0.665813	NA	-0.431901	0.665813	NA	COL21A1	protein_coding	0.678934	0.434897	4.46906	0.782825	0.781364	0.914646	1.0978	0.474401	0.290098	ENSG00000124749	GNMT_d8_vs_GNMT_FL	GNMT_d8	GNMT_FL	normal	FALSE	ns
ENSG00000124772	5.96794	0.0965355	0.184512	0.642048	0.520842	NA	0.642048	0.520842	NA	CPNE5	protein_coding	0.678934	0.724828	4.06279	0.260942	0.669741	0.228661	0.21956	0.948801	0.725245	ENSG00000124772	GNMT_d8_vs_GNMT_FL	GNMT_d8	GNMT_FL	normal	FALSE	ns
ENSG00000124785	1.9709	-0.060027	0.125671	-0.949159	0.34254	NA	-0.949159	0.34254	NA	NRN1	protein_coding	0.40736	0.144966	1.62511	0.391412	0	0.114331	0	0.158134	0	ENSG00000124785	GNMT_d8_vs_GNMT_FL	GNMT_d8	GNMT_FL	normal	FALSE	ns
ENSG00000124882	6.43264	0.0390531	0.200794	0.1938	0.846332	NA	0.1938	0.846332	NA	EREG	protein_coding	0.271574	0.869793	2.03139	1.30471	0.781364	0.571654	0.988021	1.58134	0.435147	ENSG00000124882	GNMT_d8_vs_GNMT_FL	GNMT_d8	GNMT_FL	normal	FALSE	ns
ENSG00000124915	1.25716	0.045836	0.114986	0.451223	0.651829	NA	0.451223	0.651829	NA	MYRF-AS1	lncRNA	0.135787	0.579862	0	0	0.111623	0.228661	0.439121	0	0.145049	ENSG00000124915	GNMT_d8_vs_GNMT_FL	GNMT_d8	GNMT_FL	normal	FALSE	ns
ENSG00000125245	1.84901	-0.0159619	0.142735	-0.138907	0.889524	NA	-0.138907	0.889524	NA	GPR18	protein_coding	0.135787	0.144966	1.21884	0.260942	0.111623	0.228661	0.21956	0.158134	0.145049	ENSG00000125245	GNMT_d8_vs_GNMT_FL	GNMT_d8	GNMT_FL	normal	FALSE	ns
ENSG00000125266	11.0184	0.200634	0.226357	0.915349	0.360008	NA	0.915349	0.360008	NA	EFNB2	protein_coding	1.49365	1.44966	4.06279	1.30471	1.22786	0.800315	1.75648	1.73947	1.30544	ENSG00000125266	GNMT_d8_vs_GNMT_FL	GNMT_d8	GNMT_FL	normal	FALSE	ns
ENSG00000125285	4.01625	-0.0622609	0.164087	-0.51262	0.608217	NA	-0.51262	0.608217	NA	SOX21	protein_coding	0.40736	0.144966	3.25023	0.521883	0.33487	0.342992	0.32934	0.316267	0.145049	ENSG00000125285	GNMT_d8_vs_GNMT_FL	GNMT_d8	GNMT_FL	normal	FALSE	ns
ENSG00000125355	6.24271	0.0466762	0.212493	0.22212	0.824221	NA	0.22212	0.824221	NA	TMEM255A	protein_coding	1.35787	1.01476	1.62511	0.391412	1.00461	0.685984	0.988021	0.632534	0.725245	ENSG00000125355	GNMT_d8_vs_GNMT_FL	GNMT_d8	GNMT_FL	normal	FALSE	ns
ENSG00000125384	6.10482	0.0808143	0.178926	0.627397	0.530399	NA	0.627397	0.530399	NA	PTGER2	protein_coding	0.271574	1.59462	4.46906	0.130471	0.558117	0.228661	0.439121	0.790668	0.290098	ENSG00000125384	GNMT_d8_vs_GNMT_FL	GNMT_d8	GNMT_FL	normal	FALSE	ns
ENSG00000125462	2.19821	0.0454393	0.15167	0.401951	0.68772	NA	0.401951	0.68772	NA	MIR9-1HG	lncRNA	0.271574	0.724828	1.21884	0	0.111623	0.228661	0.21956	0.158134	0.145049	ENSG00000125462	GNMT_d8_vs_GNMT_FL	GNMT_d8	GNMT_FL	normal	FALSE	ns
ENSG00000125510	6.14596	0.145894	0.211291	0.657838	0.510642	NA	0.657838	0.510642	NA	OPRL1	protein_coding	0.678934	0.579862	0.812557	0.782825	0.781364	1.02898	1.86626	0.632534	1.01534	ENSG00000125510	GNMT_d8_vs_GNMT_FL	GNMT_d8	GNMT_FL	normal	FALSE	ns
ENSG00000125538	1.47455	0.0924687	0.130496	0.907479	0.364154	NA	0.907479	0.364154	NA	IL1B	protein_coding	0.271574	0.724828	0	0.130471	0.111623	0	0.10978	0.158134	0.435147	ENSG00000125538	GNMT_d8_vs_GNMT_FL	GNMT_d8	GNMT_FL	normal	FALSE	ns
ENSG00000125551	2.36407	0.129655	0.162653	0.755797	0.449771	NA	0.755797	0.449771	NA	PLGLB2	protein_coding	0.180596	0.289931	0.54035	0.260942	0.130599	0.485906	0.365568	0.2372	0.797769	ENSG00000125551	GNMT_d8_vs_GNMT_FL	GNMT_d8	GNMT_FL	normal	FALSE	ns
ENSG00000125735	7.27508	-0.379028	0.211688	-2.14885	0.0316464	NA	-2.14885	0.0316464	NA	TNFSF14	protein_coding	1.22208	2.31945	2.43767	0.782825	1.06042	1.14331	0.439121	0	0.435147	ENSG00000125735	GNMT_d8_vs_GNMT_FL	GNMT_d8	GNMT_FL	normal	FALSE	ns
ENSG00000125740	3.5499	0.154565	0.173543	1.15647	0.247488	NA	1.15647	0.247488	NA	FOSB	protein_coding	0.40736	0.869793	2.03139	0.130471	0.223247	0.114331	0.32934	0.158134	0.725245	ENSG00000125740	GNMT_d8_vs_GNMT_FL	GNMT_d8	GNMT_FL	normal	FALSE	ns
ENSG00000125845	1.18418	-0.0729085	0.116268	-0.924555	0.355198	NA	-0.924555	0.355198	NA	BMP2	protein_coding	0.271574	0.289931	0.406279	0.391412	0.111623	0	0	0	0.145049	ENSG00000125845	GNMT_d8_vs_GNMT_FL	GNMT_d8	GNMT_FL	normal	FALSE	ns
ENSG00000125848	2.92412	0.229694	0.173633	1.31763	0.187627	NA	1.31763	0.187627	NA	FLRT3	protein_coding	0.271574	0.289931	0.812557	0.391412	0.223247	0.114331	0.658681	0.948801	0.290098	ENSG00000125848	GNMT_d8_vs_GNMT_FL	GNMT_d8	GNMT_FL	normal	FALSE	ns
ENSG00000125850	8.08103	-0.137897	0.221617	-0.616546	0.537534	NA	-0.616546	0.537534	NA	OVOL2	protein_coding	0.814721	1.30469	1.82825	1.56565	1.56273	0.85748	1.42714	0.790668	0.942818	ENSG00000125850	GNMT_d8_vs_GNMT_FL	GNMT_d8	GNMT_FL	normal	FALSE	ns
ENSG00000125864	4.0585	0.0672299	0.19336	0.355924	0.721898	NA	0.355924	0.721898	NA	BFSP1	protein_coding	0.40736	0.724828	1.21884	0.391412	0.669741	0.342992	0.439121	0.474401	0.870293	ENSG00000125864	GNMT_d8_vs_GNMT_FL	GNMT_d8	GNMT_FL	normal	FALSE	ns
ENSG00000125872	7.68227	0.110322	0.222015	0.472264	0.636739	NA	0.472264	0.636739	NA	LRRN4	protein_coding	0.271574	0.724828	0.812557	1.43518	1.22786	1.14331	1.6467	1.10693	1.88564	ENSG00000125872	GNMT_d8_vs_GNMT_FL	GNMT_d8	GNMT_FL	normal	FALSE	ns
ENSG00000125878	1.26549	-0.0201057	0.127081	-0.248899	0.803439	NA	-0.248899	0.803439	NA	TCF15	protein_coding	0.271574	0.434897	0.406279	0.130471	0.223247	0	0.10978	0	0.145049	ENSG00000125878	GNMT_d8_vs_GNMT_FL	GNMT_d8	GNMT_FL	normal	FALSE	ns
ENSG00000125966	6.86391	0.0176846	0.213616	0.0797054	0.936472	NA	0.0797054	0.936472	NA	MMP24	protein_coding	0.814721	1.01476	2.03139	0.391412	1.22786	1.02898	0.878241	0.790668	1.16039	ENSG00000125966	GNMT_d8_vs_GNMT_FL	GNMT_d8	GNMT_FL	normal	FALSE	ns
ENSG00000125999	1.10568	-0.0917776	0.111658	-1.02783	0.304029	NA	-1.02783	0.304029	NA	BPIFB1	protein_coding	0.271574	0.144966	0.406279	0.130471	0.446494	0	0.10978	0	0	ENSG00000125999	GNMT_d8_vs_GNMT_FL	GNMT_d8	GNMT_FL	normal	FALSE	ns
ENSG00000126016	3.49493	0.025959	0.176468	0.155876	0.876131	NA	0.155876	0.876131	NA	AMOT	protein_coding	0.40736	0.724828	2.03139	0.260942	0.446494	0.114331	0.32934	0.316267	0.290098	ENSG00000126016	GNMT_d8_vs_GNMT_FL	GNMT_d8	GNMT_FL	normal	FALSE	ns
ENSG00000126583	2.24208	0.138328	0.154017	1.19498	0.232093	NA	1.19498	0.232093	NA	PRKCG	protein_coding	0.40736	0.434897	1.21884	0.130471	0	0.114331	0.21956	0.474401	0.145049	ENSG00000126583	GNMT_d8_vs_GNMT_FL	GNMT_d8	GNMT_FL	normal	FALSE	ns
ENSG00000126785	3.48661	0.0699281	0.169796	0.407601	0.683566	NA	0.407601	0.683566	NA	RHOJ	protein_coding	0.678934	0.144966	0.812557	0.652354	0.558117	0.114331	0.988021	0.158134	0.580196	ENSG00000126785	GNMT_d8_vs_GNMT_FL	GNMT_d8	GNMT_FL	normal	FALSE	ns
ENSG00000126803	6.06908	0.025832	0.193853	0.133489	0.893806	NA	0.133489	0.893806	NA	HSPA2	protein_coding	0.814721	1.15972	2.84395	0.130471	1.22786	0.342992	0.548901	0.790668	0.580196	ENSG00000126803	GNMT_d8_vs_GNMT_FL	GNMT_d8	GNMT_FL	normal	FALSE	ns
ENSG00000126838	0.955532	0.0078908	0.100212	0.0742587	0.940805	NA	0.0742587	0.940805	NA	PZP	protein_coding	0.339467	0.0362414	0	0	0.139529	0.314409	0.27445	0.0790668	0.290098	ENSG00000126838	GNMT_d8_vs_GNMT_FL	GNMT_d8	GNMT_FL	normal	FALSE	ns
ENSG00000126860	8.97988	-0.0789235	0.167467	-0.849743	0.395468	NA	-0.849743	0.395468	NA	EVI2A	protein_coding	0.271574	1.44966	8.53185	0.391412	1.06042	0.400158	0.603791	0.0790668	0.290098	ENSG00000126860	GNMT_d8_vs_GNMT_FL	GNMT_d8	GNMT_FL	normal	FALSE	ns
ENSG00000126890	5.82858	0.0801416	0.179468	0.578448	0.562962	NA	0.578448	0.562962	NA	CTAG2	protein_coding	0.271574	0.96692	4.60314	0.173526	0.558117	0.305263	0.512673	0.422216	0.532329	ENSG00000126890	GNMT_d8_vs_GNMT_FL	GNMT_d8	GNMT_FL	normal	FALSE	ns
ENSG00000126947	9.4254	0.00221828	0.193493	-0.00632695	0.994952	NA	-0.00632695	0.994952	NA	ARMCX1	protein_coding	0.678934	0.869793	6.90673	0.913296	0.892988	0.685984	0.439121	1.4232	0.725245	ENSG00000126947	GNMT_d8_vs_GNMT_FL	GNMT_d8	GNMT_FL	normal	FALSE	ns
ENSG00000126950	1.70383	0.0462477	0.1039	0.543723	0.586632	NA	0.543723	0.586632	NA	TMEM35A	protein_coding	0	0.144966	1.21884	0	0.33487	0	0	0.474401	0.290098	ENSG00000126950	GNMT_d8_vs_GNMT_FL	GNMT_d8	GNMT_FL	normal	FALSE	ns
ENSG00000127124	3.28407	0.0407585	0.150284	0.339512	0.734224	NA	0.339512	0.734224	NA	HIVEP3	protein_coding	0.271574	0.579862	2.03139	0.391412	0.111623	0.228661	0.10978	0.948801	0	ENSG00000127124	GNMT_d8_vs_GNMT_FL	GNMT_d8	GNMT_FL	normal	FALSE	ns
ENSG00000127252	2.21688	0.057802	0.130884	0.697346	0.485586	NA	0.697346	0.485586	NA	PLAAT1	protein_coding	0	0.434897	2.03139	0	0.111623	0.114331	0.10978	0.158134	0.290098	ENSG00000127252	GNMT_d8_vs_GNMT_FL	GNMT_d8	GNMT_FL	normal	FALSE	ns
ENSG00000127311	4.44391	-0.049304	0.194184	-0.287116	0.774024	NA	-0.287116	0.774024	NA	HELB	protein_coding	0.543147	1.01476	1.21884	0.391412	0.892988	0.457323	0.32934	0.316267	0.870293	ENSG00000127311	GNMT_d8_vs_GNMT_FL	GNMT_d8	GNMT_FL	normal	FALSE	ns
ENSG00000127329	1.6781	0.0867312	0.117503	0.910216	0.362709	NA	0.910216	0.362709	NA	PTPRB	protein_coding	0	0.144966	1.21884	0.260942	0	0	0.32934	0.316267	0.145049	ENSG00000127329	GNMT_d8_vs_GNMT_FL	GNMT_d8	GNMT_FL	normal	FALSE	ns
ENSG00000127415	9.5117	-0.00974936	0.216419	-0.0447772	0.964285	NA	-0.0447772	0.964285	NA	IDUA	protein_coding	1.0184	0.579862	3.25023	1.82659	0.892988	1.37197	1.86626	1.10693	1.01534	ENSG00000127415	GNMT_d8_vs_GNMT_FL	GNMT_d8	GNMT_FL	normal	FALSE	ns
ENSG00000127507	1.21146	-0.0762182	0.10663	-0.636225	0.52463	NA	-0.636225	0.52463	NA	ADGRE2	protein_coding	0	0.289931	0	0	0.558117	0.342992	0.10978	0	0.290098	ENSG00000127507	GNMT_d8_vs_GNMT_FL	GNMT_d8	GNMT_FL	normal	FALSE	ns
ENSG00000127743	5.52142	0.206044	0.180072	1.16851	0.242602	NA	1.16851	0.242602	NA	IL17B	protein_coding	1.22208	1.01476	0	0.652354	0.33487	0.571654	1.42714	1.8976	0.145049	ENSG00000127743	GNMT_d8_vs_GNMT_FL	GNMT_d8	GNMT_FL	normal	FALSE	ns
ENSG00000127957	8.08564	-0.333035	0.222879	-1.50806	0.13154	NA	-1.50806	0.13154	NA	PMS2P3	transcribed_unprocessed_pseudogene	1.24516	1.18437	1.42197	1.03333	1.44218	1.90589	0.933131	0.778017	0.725245	ENSG00000127957	GNMT_d8_vs_GNMT_FL	GNMT_d8	GNMT_FL	normal	FALSE	ns
ENSG00000128011	4.63056	0.0691873	0.180718	0.395334	0.692597	NA	0.395334	0.692597	NA	LRFN1	protein_coding	0.271574	0.289931	2.43767	0.260942	0.781364	0.457323	0.768461	0.790668	0.435147	ENSG00000128011	GNMT_d8_vs_GNMT_FL	GNMT_d8	GNMT_FL	normal	FALSE	ns
ENSG00000128045	1.84161	-0.00700032	0.119857	-0.153768	0.877793	NA	-0.153768	0.877793	NA	RASL11B	protein_coding	0.135787	0.217448	1.42197	0.0652354	0.33487	0	0.0548901	0.158134	0.145049	ENSG00000128045	GNMT_d8_vs_GNMT_FL	GNMT_d8	GNMT_FL	normal	FALSE	ns
ENSG00000128052	4.17296	-0.0348763	0.139627	-0.475612	0.634351	NA	-0.475612	0.634351	NA	KDR	protein_coding	0	0.434897	4.46906	0.260942	0.33487	0.228661	0.32934	0	0.145049	ENSG00000128052	GNMT_d8_vs_GNMT_FL	GNMT_d8	GNMT_FL	normal	FALSE	ns
ENSG00000128203	4.2226	0.234545	0.167705	1.73354	0.082999	NA	1.73354	0.082999	NA	ASPHD2	protein_coding	0.135787	0.579862	2.84395	0	0.223247	0.228661	0.658681	0.632534	0.725245	ENSG00000128203	GNMT_d8_vs_GNMT_FL	GNMT_d8	GNMT_FL	normal	FALSE	ns
ENSG00000128254	1.60234	-0.0719154	0.146402	-0.49904	0.617751	NA	-0.49904	0.617751	NA	YWHAH-AS1	lncRNA	0.271574	0.144966	0.406279	0.130471	0.223247	0.457323	0.21956	0.158134	0.145049	ENSG00000128254	GNMT_d8_vs_GNMT_FL	GNMT_d8	GNMT_FL	normal	FALSE	ns
ENSG00000128268	5.29848	0.09643	0.166514	0.691102	0.489502	NA	0.691102	0.489502	NA	MGAT3	protein_coding	0.135787	0.579862	3.65651	0.391412	0.669741	0.114331	0.548901	0.316267	1.16039	ENSG00000128268	GNMT_d8_vs_GNMT_FL	GNMT_d8	GNMT_FL	normal	FALSE	ns
ENSG00000128285	5.66922	0.212819	0.208295	0.924352	0.355303	NA	0.924352	0.355303	NA	MCHR1	protein_coding	0.135787	0.289931	0.812557	0.782825	1.00461	0.685984	1.6467	0.790668	1.45049	ENSG00000128285	GNMT_d8_vs_GNMT_FL	GNMT_d8	GNMT_FL	normal	FALSE	ns
ENSG00000128310	1.00379	0.0590454	0.112557	0.49351	0.621652	NA	0.49351	0.621652	NA	GALR3	protein_coding	0	0.289931	0	0.260942	0.111623	0	0.21956	0.158134	0.290098	ENSG00000128310	GNMT_d8_vs_GNMT_FL	GNMT_d8	GNMT_FL	normal	FALSE	ns
ENSG00000128346	2.66933	0.0424842	0.162973	0.248231	0.803956	NA	0.248231	0.803956	NA	C22orf23	protein_coding	0.543147	0	0.406279	0.391412	0.446494	0.342992	0.658681	0.632534	0.145049	ENSG00000128346	GNMT_d8_vs_GNMT_FL	GNMT_d8	GNMT_FL	normal	FALSE	ns
ENSG00000128383	6.64882	0.193912	0.2195	0.844101	0.398613	NA	0.844101	0.398613	NA	APOBEC3A	protein_coding	0.543147	0.942276	0.406279	1.17424	0.9488	0.800315	1.42714	1.21288	1.37796	ENSG00000128383	GNMT_d8_vs_GNMT_FL	GNMT_d8	GNMT_FL	normal	FALSE	ns
ENSG00000128408	1.49166	-0.014607	0.101802	-0.18832	0.850626	NA	-0.18832	0.850626	NA	RIBC2	protein_coding	0.135787	0	1.21884	0.130471	0.33487	0	0.32934	0	0	ENSG00000128408	GNMT_d8_vs_GNMT_FL	GNMT_d8	GNMT_FL	normal	FALSE	ns
ENSG00000128422	1.25001	0.118745	0.114205	0.817843	0.413447	NA	0.817843	0.413447	NA	KRT17	protein_coding	0	0	0	0	0.33487	0.114331	0.494011	0.632534	0.145049	ENSG00000128422	GNMT_d8_vs_GNMT_FL	GNMT_d8	GNMT_FL	normal	FALSE	ns
ENSG00000128573	1.98693	-0.170238	0.136541	-1.36983	0.170741	NA	-1.36983	0.170741	NA	FOXP2	protein_coding	0	0.144966	1.21884	0.391412	0.33487	0.457323	0.10978	0	0.145049	ENSG00000128573	GNMT_d8_vs_GNMT_FL	GNMT_d8	GNMT_FL	normal	FALSE	ns
ENSG00000128594	1.81037	-0.0174386	0.102349	-0.233606	0.815291	NA	-0.233606	0.815291	NA	LRRC4	protein_coding	0	0	1.62511	0.130471	0.223247	0.228661	0	0	0.435147	ENSG00000128594	GNMT_d8_vs_GNMT_FL	GNMT_d8	GNMT_FL	normal	FALSE	ns
ENSG00000128596	4.20609	0.0514763	0.16475	0.394938	0.692889	NA	0.394938	0.692889	NA	CCDC136	protein_coding	0.543147	0.579862	2.84395	0.130471	0.223247	0.457323	0	0.632534	0.580196	ENSG00000128596	GNMT_d8_vs_GNMT_FL	GNMT_d8	GNMT_FL	normal	FALSE	ns
ENSG00000128652	2.58828	-0.0295285	0.154127	-0.188855	0.850206	NA	-0.188855	0.850206	NA	HOXD3	protein_coding	0.678934	0.289931	0	0.391412	0.781364	0.114331	0.21956	0.790668	0.145049	ENSG00000128652	GNMT_d8_vs_GNMT_FL	GNMT_d8	GNMT_FL	normal	FALSE	ns
ENSG00000128683	6.79038	0.229663	0.193095	1.39145	0.164088	NA	1.39145	0.164088	NA	GAD1	protein_coding	0.543147	0.579862	4.46906	0.391412	0.33487	0.457323	0.768461	1.10693	1.01534	ENSG00000128683	GNMT_d8_vs_GNMT_FL	GNMT_d8	GNMT_FL	normal	FALSE	ns
ENSG00000128805	3.96709	0.123096	0.158696	1.00795	0.313479	NA	1.00795	0.313479	NA	ARHGAP22	protein_coding	0.135787	0.289931	3.25023	0.391412	0.111623	0.114331	0.548901	0.474401	0.435147	ENSG00000128805	GNMT_d8_vs_GNMT_FL	GNMT_d8	GNMT_FL	normal	FALSE	ns
ENSG00000128872	4.52512	0.00363892	0.16843	0.0142118	0.988661	NA	0.0142118	0.988661	NA	TMOD2	protein_coding	0.271574	0.289931	3.25023	0.652354	0.558117	0.114331	0.439121	0.474401	0.435147	ENSG00000128872	GNMT_d8_vs_GNMT_FL	GNMT_d8	GNMT_FL	normal	FALSE	ns
ENSG00000128917	4.1712	0.132545	0.187868	0.637998	0.523475	NA	0.637998	0.523475	NA	DLL4	protein_coding	0.271574	0.289931	0.406279	0.260942	0.892988	0.685984	1.20758	1.26507	0.290098	ENSG00000128917	GNMT_d8_vs_GNMT_FL	GNMT_d8	GNMT_FL	normal	FALSE	ns
ENSG00000128918	1.14704	0.0277105	0.102873	0.260398	0.794557	NA	0.260398	0.794557	NA	ALDH1A2	protein_coding	0.271574	0.144966	0	0	0.446494	0	0.32934	0.316267	0	ENSG00000128918	GNMT_d8_vs_GNMT_FL	GNMT_d8	GNMT_FL	normal	FALSE	ns
ENSG00000128965	5.36285	0.0624938	0.170453	0.542243	0.587651	NA	0.542243	0.587651	NA	CHAC1	protein_coding	0.271574	0.869793	4.87534	0.130471	0.33487	0.228661	0.21956	0.632534	0.290098	ENSG00000128965	GNMT_d8_vs_GNMT_FL	GNMT_d8	GNMT_FL	normal	FALSE	ns
ENSG00000129028	9.23905	0.107271	0.220007	0.505539	0.613181	NA	0.505539	0.613181	NA	THAP10	protein_coding	2.57995	0.869793	2.03139	0.913296	1.33948	0.800315	1.42714	1.58134	0.870293	ENSG00000129028	GNMT_d8_vs_GNMT_FL	GNMT_d8	GNMT_FL	normal	FALSE	ns
ENSG00000129038	10.4536	0.116859	0.210649	0.61894	0.535956	NA	0.61894	0.535956	NA	LOXL1	protein_coding	0.950508	1.44966	6.09418	0.782825	1.00461	0.800315	0.768461	1.8976	1.01534	ENSG00000129038	GNMT_d8_vs_GNMT_FL	GNMT_d8	GNMT_FL	normal	FALSE	ns
ENSG00000129048	1.05124	0.00745488	0.0939423	0.106203	0.915421	NA	0.106203	0.915421	NA	ACKR4	protein_coding	0.271574	0.579862	0.203139	0.0652354	0.0558117	0.228661	0.0548901	0	0.217573	ENSG00000129048	GNMT_d8_vs_GNMT_FL	GNMT_d8	GNMT_FL	normal	FALSE	ns
ENSG00000129167	8.76978	-0.0465051	0.225696	-0.192665	0.847222	NA	-0.192665	0.847222	NA	TPH1	protein_coding	1.0184	0.942276	1.21884	1.69612	1.39529	1.37197	1.53692	1.73947	0.870293	ENSG00000129167	GNMT_d8_vs_GNMT_FL	GNMT_d8	GNMT_FL	normal	FALSE	ns
ENSG00000129194	2.01466	-0.0382996	0.155796	-0.310197	0.756411	NA	-0.310197	0.756411	NA	SOX15	protein_coding	0.40736	0.289931	0.812557	0.130471	0.223247	0.342992	0.10978	0.158134	0.290098	ENSG00000129194	GNMT_d8_vs_GNMT_FL	GNMT_d8	GNMT_FL	normal	FALSE	ns
ENSG00000129204	4.13684	0.0346997	0.196419	0.179889	0.857239	NA	0.179889	0.857239	NA	USP6	protein_coding	0.5092	1.18437	1.0157	0.652354	0.4744	0.380721	0.521456	0.645185	0.435147	ENSG00000129204	GNMT_d8_vs_GNMT_FL	GNMT_d8	GNMT_FL	normal	FALSE	ns
ENSG00000129244	6.3817	0.124909	0.181256	0.936338	0.349099	NA	0.936338	0.349099	NA	ATP1B2	protein_coding	0.543147	1.15972	4.46906	0.652354	0	0.342992	0.439121	0.790668	0.725245	ENSG00000129244	GNMT_d8_vs_GNMT_FL	GNMT_d8	GNMT_FL	normal	FALSE	ns
ENSG00000129295	1.9474	-0.0467794	0.131419	-0.399496	0.689528	NA	-0.399496	0.689528	NA	DNAAF11	protein_coding	0	0.434897	0.812557	0.521883	0.111623	0.228661	0	0.158134	0.435147	ENSG00000129295	GNMT_d8_vs_GNMT_FL	GNMT_d8	GNMT_FL	normal	FALSE	ns
ENSG00000129521	4.53494	-0.05199	0.176822	-0.413281	0.679401	NA	-0.413281	0.679401	NA	EGLN3	protein_coding	0.678934	0.579862	2.84395	0.521883	0.669741	0.114331	0.10978	0.316267	0.580196	ENSG00000129521	GNMT_d8_vs_GNMT_FL	GNMT_d8	GNMT_FL	normal	FALSE	ns
ENSG00000129595	2.85632	0.198999	0.15607	1.63707	0.101616	NA	1.63707	0.101616	NA	EPB41L4A	protein_coding	0.271574	0.289931	2.03139	0	0.111623	0.114331	0.21956	0.474401	0.580196	ENSG00000129595	GNMT_d8_vs_GNMT_FL	GNMT_d8	GNMT_FL	normal	FALSE	ns
ENSG00000129596	4.68082	0.0959252	0.186718	0.556891	0.577602	NA	0.556891	0.577602	NA	CDO1	protein_coding	0.543147	0.434897	2.43767	0.260942	0.669741	0.342992	0.658681	0.316267	0.870293	ENSG00000129596	GNMT_d8_vs_GNMT_FL	GNMT_d8	GNMT_FL	normal	FALSE	ns
ENSG00000129646	8.53209	-0.160626	0.217639	-0.8471	0.396939	NA	-0.8471	0.396939	NA	QRICH2	protein_coding	1.35787	1.73959	3.25023	0.84806	1.11623	1.25764	0.658681	1.26507	0.290098	ENSG00000129646	GNMT_d8_vs_GNMT_FL	GNMT_d8	GNMT_FL	normal	FALSE	ns
ENSG00000129682	7.65424	0.0268707	0.199747	0.137999	0.890241	NA	0.137999	0.890241	NA	FGF13	protein_coding	0.814721	1.15972	4.46906	1.04377	0.669741	0.342992	0.32934	1.10693	0.870293	ENSG00000129682	GNMT_d8_vs_GNMT_FL	GNMT_d8	GNMT_FL	normal	FALSE	ns
ENSG00000129749	3.57885	0.134537	0.190913	0.676567	0.498681	NA	0.676567	0.498681	NA	CHRNA10	protein_coding	0.543147	0.289931	0.406279	0.260942	0.446494	0.685984	0.768461	0.632534	0.725245	ENSG00000129749	GNMT_d8_vs_GNMT_FL	GNMT_d8	GNMT_FL	normal	FALSE	ns
ENSG00000129757	9.23717	0.075246	0.185365	0.576171	0.5645	NA	0.576171	0.5645	NA	CDKN1C	protein_coding	1.35787	1.30469	6.90673	0.521883	0.111623	0.800315	0.10978	1.26507	0.870293	ENSG00000129757	GNMT_d8_vs_GNMT_FL	GNMT_d8	GNMT_FL	normal	FALSE	ns
ENSG00000129951	5.75242	0.271413	0.186484	1.79158	0.0732005	NA	1.79158	0.0732005	NA	PLPPR3	protein_coding	0.40736	0.869793	3.65651	0.130471	0.223247	0.342992	0.439121	0.948801	1.16039	ENSG00000129951	GNMT_d8_vs_GNMT_FL	GNMT_d8	GNMT_FL	normal	FALSE	ns
ENSG00000129988	3.12293	0.138704	0.149783	0.917247	0.359013	NA	0.917247	0.359013	NA	LBP	protein_coding	0.40736	0.724828	0	0.130471	0.781364	0	0.548901	1.26507	0.290098	ENSG00000129988	GNMT_d8_vs_GNMT_FL	GNMT_d8	GNMT_FL	normal	FALSE	ns
ENSG00000129990	2.68847	0.0499409	0.162315	0.316451	0.75166	NA	0.316451	0.75166	NA	SYT5	protein_coding	0.135787	0.579862	0.812557	0.260942	0.558117	0.114331	0.32934	0.158134	0.725245	ENSG00000129990	GNMT_d8_vs_GNMT_FL	GNMT_d8	GNMT_FL	normal	FALSE	ns
ENSG00000129993	1.82967	-0.00521114	0.150407	-0.0320879	0.974402	NA	-0.0320879	0.974402	NA	CBFA2T3	protein_coding	0.40736	0	0.406279	0.260942	0.33487	0.228661	0.21956	0.316267	0.290098	ENSG00000129993	GNMT_d8_vs_GNMT_FL	GNMT_d8	GNMT_FL	normal	FALSE	ns
ENSG00000130032	4.58831	0.000688932	0.151306	-0.0577489	0.953949	NA	-0.0577489	0.953949	NA	PRRG3	protein_coding	0.475254	0.591459	4.46906	0.163088	0.446494	0	0.10978	0.513934	0	ENSG00000130032	GNMT_d8_vs_GNMT_FL	GNMT_d8	GNMT_FL	normal	FALSE	ns
ENSG00000130035	1.54492	-0.0874645	0.117265	-1.08008	0.280105	NA	-1.08008	0.280105	NA	GALNT8	protein_coding	0.135787	0.144966	1.21884	0.391412	0.167435	0	0.10978	0	0.0725245	ENSG00000130035	GNMT_d8_vs_GNMT_FL	GNMT_d8	GNMT_FL	normal	FALSE	ns
ENSG00000130038	2.90968	-0.00564755	0.143989	-0.126487	0.899347	NA	-0.126487	0.899347	NA	CRACR2A	protein_coding	0.271574	0.579862	2.43767	0.130471	0	0.342992	0	0.158134	0.290098	ENSG00000130038	GNMT_d8_vs_GNMT_FL	GNMT_d8	GNMT_FL	normal	FALSE	ns
ENSG00000130052	2.81982	0.0228816	0.132118	0.231835	0.816666	NA	0.231835	0.816666	NA	STARD8	protein_coding	0.135787	0.144966	2.43767	0.391412	0.223247	0	0.32934	0	0.435147	ENSG00000130052	GNMT_d8_vs_GNMT_FL	GNMT_d8	GNMT_FL	normal	FALSE	ns
ENSG00000130222	7.48489	0.0688911	0.187849	0.494369	0.621045	NA	0.494369	0.621045	NA	GADD45G	protein_coding	0.543147	1.59462	5.6879	0.521883	0.33487	0.342992	0.21956	1.10693	0.435147	ENSG00000130222	GNMT_d8_vs_GNMT_FL	GNMT_d8	GNMT_FL	normal	FALSE	ns
ENSG00000130224	5.13264	-0.0365468	0.162863	-0.381905	0.702532	NA	-0.381905	0.702532	NA	LRCH2	protein_coding	0.135787	0.724828	4.87534	0.260942	0.446494	0.342992	0.439121	0.158134	0.145049	ENSG00000130224	GNMT_d8_vs_GNMT_FL	GNMT_d8	GNMT_FL	normal	FALSE	ns
ENSG00000130234	2.65898	0.0963364	0.17183	0.539457	0.589571	NA	0.539457	0.589571	NA	ACE2	protein_coding	0.475254	0.362414	0.203139	0.391412	0.223247	0.514488	0.713571	0.711601	0.290098	ENSG00000130234	GNMT_d8_vs_GNMT_FL	GNMT_d8	GNMT_FL	normal	FALSE	ns
ENSG00000130283	6.36007	0.138792	0.215785	0.639865	0.52226	NA	0.639865	0.52226	NA	GDF1	protein_coding	0.611041	0.869793	1.82825	0.84806	0.613929	0.85748	1.15269	1.26507	0.797769	ENSG00000130283	GNMT_d8_vs_GNMT_FL	GNMT_d8	GNMT_FL	normal	FALSE	ns
ENSG00000130294	10.0751	-0.0216178	0.199852	-0.145947	0.883963	NA	-0.145947	0.883963	NA	KIF1A	protein_coding	0.814721	1.15972	6.90673	1.04377	1.22786	0.571654	1.0978	1.10693	0.435147	ENSG00000130294	GNMT_d8_vs_GNMT_FL	GNMT_d8	GNMT_FL	normal	FALSE	ns
ENSG00000130307	1.43012	0.0156893	0.135353	0.114992	0.908452	NA	0.114992	0.908452	NA	USHBP1	protein_coding	0.135787	0.144966	0.406279	0.260942	0.33487	0	0.21956	0.158134	0.362622	ENSG00000130307	GNMT_d8_vs_GNMT_FL	GNMT_d8	GNMT_FL	normal	FALSE	ns
ENSG00000130477	4.86033	-0.0211313	0.195687	-0.126816	0.899086	NA	-0.126816	0.899086	NA	UNC13A	protein_coding	0.543147	1.44966	0.812557	0.782825	0.781364	0.342992	0.32934	0.474401	1.01534	ENSG00000130477	GNMT_d8_vs_GNMT_FL	GNMT_d8	GNMT_FL	normal	FALSE	ns
ENSG00000130487	3.53854	0.299649	0.186443	1.43465	0.151388	NA	1.43465	0.151388	NA	KLHDC7B	protein_coding	0.135787	0.144966	0.406279	0.260942	0.558117	0.342992	0.658681	0.790668	1.45049	ENSG00000130487	GNMT_d8_vs_GNMT_FL	GNMT_d8	GNMT_FL	normal	FALSE	ns
ENSG00000130518	1.07293	0.064538	0.121989	0.528785	0.596955	NA	0.528785	0.596955	NA	IQCN	protein_coding	0.135787	0.289931	0	0.130471	0.223247	0	0.32934	0.158134	0.145049	ENSG00000130518	GNMT_d8_vs_GNMT_FL	GNMT_d8	GNMT_FL	normal	FALSE	ns
ENSG00000130540	2.76625	-0.0194197	0.149467	-0.185291	0.853001	NA	-0.185291	0.853001	NA	SULT4A1	protein_coding	0.135787	0.289931	2.03139	0.130471	0.558117	0.114331	0.10978	0.316267	0.290098	ENSG00000130540	GNMT_d8_vs_GNMT_FL	GNMT_d8	GNMT_FL	normal	FALSE	ns
ENSG00000130558	2.8053	0.00361393	0.160705	0.0142838	0.988604	NA	0.0142838	0.988604	NA	OLFM1	protein_coding	0.135787	0.289931	1.62511	0.130471	0.33487	0.457323	0.21956	0.474401	0.290098	ENSG00000130558	GNMT_d8_vs_GNMT_FL	GNMT_d8	GNMT_FL	normal	FALSE	ns
ENSG00000130595	7.73917	0.0436152	0.176986	0.371886	0.709978	NA	0.371886	0.709978	NA	TNNT3	protein_coding	0.678934	1.73959	6.09418	0.130471	0.892988	0.114331	0.878241	0.474401	0.145049	ENSG00000130595	GNMT_d8_vs_GNMT_FL	GNMT_d8	GNMT_FL	normal	FALSE	ns
ENSG00000130600	10.9525	0.112578	0.203351	0.639013	0.522814	NA	0.639013	0.522814	NA	H19	lncRNA	0.746827	1.13508	7.10987	0.652354	1.19995	0.685984	0.823351	1.46274	1.52301	ENSG00000130600	GNMT_d8_vs_GNMT_FL	GNMT_d8	GNMT_FL	normal	FALSE	ns
ENSG00000130711	7.06073	0.214777	0.221289	0.969111	0.33249	NA	0.969111	0.33249	NA	PRDM12	protein_coding	1.08629	0.869793	1.21884	0.782825	0.892988	0.800315	1.0978	1.58134	1.16039	ENSG00000130711	GNMT_d8_vs_GNMT_FL	GNMT_d8	GNMT_FL	normal	FALSE	ns
ENSG00000130751	6.3616	-0.00175323	0.207648	-0.00530544	0.995767	NA	-0.00530544	0.995767	NA	NPAS1	protein_coding	0.950508	0.434897	1.21884	1.30471	1.22786	0.457323	1.42714	0.948801	0.580196	ENSG00000130751	GNMT_d8_vs_GNMT_FL	GNMT_d8	GNMT_FL	normal	FALSE	ns
ENSG00000130768	9.14392	0.35926	0.221858	1.55722	0.119418	NA	1.55722	0.119418	NA	SMPDL3B	protein_coding	0.814721	0.869793	1.62511	1.04377	0.892988	1.14331	2.7445	0.948801	2.17573	ENSG00000130768	GNMT_d8_vs_GNMT_FL	GNMT_d8	GNMT_FL	normal	FALSE	ns
ENSG00000130775	6.8254	0.159242	0.19634	0.841995	0.399791	NA	0.841995	0.399791	NA	THEMIS2	protein_coding	0.40736	0.579862	3.25023	0.391412	0.781364	0.800315	0.768461	0.790668	1.74059	ENSG00000130775	GNMT_d8_vs_GNMT_FL	GNMT_d8	GNMT_FL	normal	FALSE	ns
ENSG00000130783	2.04586	-0.0883846	0.157317	-0.641695	0.521072	NA	-0.641695	0.521072	NA	CCDC62	protein_coding	0.271574	0.579862	0.406279	0.130471	0.33487	0.457323	0.10978	0.316267	0.145049	ENSG00000130783	GNMT_d8_vs_GNMT_FL	GNMT_d8	GNMT_FL	normal	FALSE	ns
ENSG00000130812	4.85595	-0.188235	0.20376	-0.954668	0.339745	NA	-0.954668	0.339745	NA	ANGPTL6	protein_coding	0.543147	0.869793	1.21884	0.521883	1.11623	0.800315	0.439121	0.632534	0.435147	ENSG00000130812	GNMT_d8_vs_GNMT_FL	GNMT_d8	GNMT_FL	normal	FALSE	ns
ENSG00000130822	3.67329	-0.357946	0.186541	-1.9482	0.0513906	NA	-1.9482	0.0513906	NA	PNCK	protein_coding	0.543147	0.434897	0.812557	1.04377	0.892988	0.571654	0.32934	0.316267	0	ENSG00000130822	GNMT_d8_vs_GNMT_FL	GNMT_d8	GNMT_FL	normal	FALSE	ns
ENSG00000130876	4.37548	-0.0775946	0.168944	-0.452304	0.65105	NA	-0.452304	0.65105	NA	SLC7A10	protein_coding	0.271574	0.579862	1.21884	0.260942	0.111623	1.82929	0.439121	0.632534	0.580196	ENSG00000130876	GNMT_d8_vs_GNMT_FL	GNMT_d8	GNMT_FL	normal	FALSE	ns
ENSG00000131019	3.65287	-0.134567	0.167397	-0.811273	0.417209	NA	-0.811273	0.417209	NA	ULBP3	protein_coding	0.135787	0.289931	1.62511	0.130471	1.11623	0.685984	0.32934	0.316267	0.435147	ENSG00000131019	GNMT_d8_vs_GNMT_FL	GNMT_d8	GNMT_FL	normal	FALSE	ns
ENSG00000131037	10.6429	0.138366	0.228267	0.610932	0.541244	NA	0.610932	0.541244	NA	EPS8L1	protein_coding	1.49365	1.59462	2.43767	1.04377	1.56273	1.25764	1.20758	2.21387	1.59554	ENSG00000131037	GNMT_d8_vs_GNMT_FL	GNMT_d8	GNMT_FL	normal	FALSE	ns
ENSG00000131094	7.49389	0.00772428	0.180072	0.0352673	0.971867	NA	0.0352673	0.971867	NA	C1QL1	protein_coding	0.40736	0.724828	6.90673	0.521883	0.33487	0.571654	0.439121	0.474401	0.580196	ENSG00000131094	GNMT_d8_vs_GNMT_FL	GNMT_d8	GNMT_FL	normal	FALSE	ns
ENSG00000131096	1.43214	0.153061	0.126826	1.85234	0.0639768	NA	1.85234	0.0639768	NA	PYY	protein_coding	0.271574	0.289931	0.812557	0	0	0	0.32934	0.158134	0.145049	ENSG00000131096	GNMT_d8_vs_GNMT_FL	GNMT_d8	GNMT_FL	normal	FALSE	ns
ENSG00000131127	8.06414	0.0550064	0.182411	0.395802	0.692251	NA	0.395802	0.692251	NA	ZNF141	protein_coding	0.814721	0.434897	6.90673	0.42403	0.781364	0.342992	0.658681	0.948801	0.435147	ENSG00000131127	GNMT_d8_vs_GNMT_FL	GNMT_d8	GNMT_FL	normal	FALSE	ns
ENSG00000131196	10.3504	0.0762285	0.177632	0.623297	0.533089	NA	0.623297	0.533089	NA	NFATC1	protein_coding	0.271574	0.869793	9.75068	0.521883	0.446494	0.685984	0.548901	0.948801	1.16039	ENSG00000131196	GNMT_d8_vs_GNMT_FL	GNMT_d8	GNMT_FL	normal	FALSE	ns
ENSG00000131233	1.30414	0.0409047	0.131782	0.318694	0.749959	NA	0.318694	0.749959	NA	GJA9	protein_coding	0.24849	0.217448	0.203139	0.326177	0.279059	0.0571654	0.27445	0.158134	0.217573	ENSG00000131233	GNMT_d8_vs_GNMT_FL	GNMT_d8	GNMT_FL	normal	FALSE	ns
ENSG00000131400	8.57948	-0.171986	0.185797	-1.28219	0.199774	NA	-1.28219	0.199774	NA	NAPSA	protein_coding	0.40736	1.01476	6.90673	1.04377	1.00461	0.800315	0.439121	0.632534	0.145049	ENSG00000131400	GNMT_d8_vs_GNMT_FL	GNMT_d8	GNMT_FL	normal	FALSE	ns
ENSG00000131409	1.3769	0.03687	0.113842	0.436746	0.662295	NA	0.436746	0.662295	NA	LRRC4B	protein_coding	0.271574	0.144966	0.812557	0.130471	0	0.114331	0	0.474401	0	ENSG00000131409	GNMT_d8_vs_GNMT_FL	GNMT_d8	GNMT_FL	normal	FALSE	ns
ENSG00000131477	7.86565	-0.125594	0.221056	-0.50869	0.610969	NA	-0.50869	0.610969	NA	RAMP2	protein_coding	0.678934	0.579862	0.406279	1.56565	2.23247	1.02898	1.6467	1.26507	1.01534	ENSG00000131477	GNMT_d8_vs_GNMT_FL	GNMT_d8	GNMT_FL	normal	FALSE	ns
ENSG00000131480	5.04691	0.233978	0.200337	1.11153	0.266341	NA	1.11153	0.266341	NA	AOC2	protein_coding	0.40736	0.579862	0.812557	0.521883	0.892988	0.342992	1.42714	0.474401	1.30544	ENSG00000131480	GNMT_d8_vs_GNMT_FL	GNMT_d8	GNMT_FL	normal	FALSE	ns
ENSG00000131482	5.48282	-0.272414	0.175387	-1.51397	0.130034	NA	-1.51397	0.130034	NA	G6PC1	protein_coding	0.678934	0.869793	0.406279	0.391412	0.892988	2.59188	0.878241	0	0.435147	ENSG00000131482	GNMT_d8_vs_GNMT_FL	GNMT_d8	GNMT_FL	normal	FALSE	ns
ENSG00000131634	4.18544	0.0386038	0.157903	0.335256	0.737432	NA	0.335256	0.737432	NA	TMEM204	protein_coding	0.135787	0.579862	3.65651	0.391412	0.223247	0.114331	0.10978	0.316267	0.580196	ENSG00000131634	GNMT_d8_vs_GNMT_FL	GNMT_d8	GNMT_FL	normal	FALSE	ns
ENSG00000131668	2.70336	0.00975739	0.138496	0.0910828	0.927427	NA	0.0910828	0.927427	NA	BARX1	protein_coding	0.135787	0.579862	2.43767	0.260942	0	0.114331	0.10978	0.316267	0	ENSG00000131668	GNMT_d8_vs_GNMT_FL	GNMT_d8	GNMT_FL	normal	FALSE	ns
ENSG00000131771	2.4551	0.0618663	0.132514	0.539029	0.589867	NA	0.539029	0.589867	NA	PPP1R1B	protein_coding	0	0.289931	1.62511	0.130471	0.446494	0	0.548901	0.316267	0.145049	ENSG00000131771	GNMT_d8_vs_GNMT_FL	GNMT_d8	GNMT_FL	normal	FALSE	ns
ENSG00000132010	11.0988	-0.0124602	0.22875	-0.0517248	0.958748	NA	-0.0517248	0.958748	NA	ZNF20	protein_coding	1.76523	1.30469	1.82825	1.43518	1.28367	2.22945	1.8476	1.6604	1.59554	ENSG00000132010	GNMT_d8_vs_GNMT_FL	GNMT_d8	GNMT_FL	normal	FALSE	ns
ENSG00000132016	7.4237	-0.0333913	0.218297	-0.150186	0.880618	NA	-0.150186	0.880618	NA	BRME1	protein_coding	0.814721	1.01476	1.62511	0.521883	1.45111	1.37197	1.0978	0.948801	1.16039	ENSG00000132016	GNMT_d8_vs_GNMT_FL	GNMT_d8	GNMT_FL	normal	FALSE	ns
ENSG00000132026	2.85101	0.237929	0.177379	1.27692	0.201632	NA	1.27692	0.201632	NA	RTBDN	protein_coding	0.40736	0.144966	0.406279	0.391412	0.33487	0.114331	0.658681	0.790668	0.580196	ENSG00000132026	GNMT_d8_vs_GNMT_FL	GNMT_d8	GNMT_FL	normal	FALSE	ns
ENSG00000132122	10.7986	0.124324	0.215921	0.581312	0.56103	NA	0.581312	0.56103	NA	SPATA6	protein_coding	0.814721	1.30469	3.65651	0.652354	1.17205	2.00079	0.988021	1.81854	2.39331	ENSG00000132122	GNMT_d8_vs_GNMT_FL	GNMT_d8	GNMT_FL	normal	FALSE	ns
ENSG00000132141	6.16091	0.382835	0.213766	1.7098	0.0873024	NA	1.7098	0.0873024	NA	CCT6B	protein_coding	0.543147	0.579862	0.812557	1.04377	0.446494	0.457323	1.20758	1.73947	1.45049	ENSG00000132141	GNMT_d8_vs_GNMT_FL	GNMT_d8	GNMT_FL	normal	FALSE	ns
ENSG00000132204	2.38115	0.0360671	0.124578	0.388014	0.698006	NA	0.388014	0.698006	NA	LINC00470	lncRNA	0.0678934	0.507379	1.42197	0	0.33487	0.114331	0	0.474401	0.362622	ENSG00000132204	GNMT_d8_vs_GNMT_FL	GNMT_d8	GNMT_FL	normal	FALSE	ns
ENSG00000132334	2.22743	-0.0321562	0.154318	-0.198615	0.842564	NA	-0.198615	0.842564	NA	PTPRE	protein_coding	0	0.289931	0.812557	0.391412	0.446494	0.228661	0.439121	0.316267	0.145049	ENSG00000132334	GNMT_d8_vs_GNMT_FL	GNMT_d8	GNMT_FL	normal	FALSE	ns
ENSG00000132357	6.87832	0.32856	0.215702	1.5013	0.133279	NA	1.5013	0.133279	NA	CARD6	protein_coding	1.08629	0.869793	0.812557	0.782825	0.892988	0.457323	1.97604	1.4232	0.870293	ENSG00000132357	GNMT_d8_vs_GNMT_FL	GNMT_d8	GNMT_FL	normal	FALSE	ns
ENSG00000132429	6.56717	0.0279298	0.166241	0.188923	0.850153	NA	0.188923	0.850153	NA	POPDC3	protein_coding	0	1.01476	4.06279	0.260942	1.22786	0.457323	0.768461	1.0674	0.435147	ENSG00000132429	GNMT_d8_vs_GNMT_FL	GNMT_d8	GNMT_FL	normal	FALSE	ns
ENSG00000132517	2.76279	0.361651	0.17267	1.90919	0.056237	NA	1.90919	0.056237	NA	SLC52A1	protein_coding	0.135787	0.144966	0.406279	0.130471	0.223247	0.228661	0.768461	1.26507	0.435147	ENSG00000132517	GNMT_d8_vs_GNMT_FL	GNMT_d8	GNMT_FL	normal	FALSE	ns
ENSG00000132561	9.57002	-0.123317	0.213557	-0.618547	0.536215	NA	-0.618547	0.536215	NA	MATN2	protein_coding	0.814721	1.01476	4.46906	1.04377	1.8976	1.02898	0.768461	1.26507	1.01534	ENSG00000132561	GNMT_d8_vs_GNMT_FL	GNMT_d8	GNMT_FL	normal	FALSE	ns
ENSG00000132639	7.51192	0.023711	0.181039	0.145994	0.883926	NA	0.145994	0.883926	NA	SNAP25	protein_coding	0.40736	0.772666	5.82197	0.260942	0.669741	0.914646	0.32934	0.790668	1.01534	ENSG00000132639	GNMT_d8_vs_GNMT_FL	GNMT_d8	GNMT_FL	normal	FALSE	ns
ENSG00000132698	3.77496	-0.0623808	0.176523	-0.415284	0.677934	NA	-0.415284	0.677934	NA	RAB25	protein_coding	0.135787	1.01476	1.62511	0.391412	0.669741	0.342992	0.439121	0.474401	0.145049	ENSG00000132698	GNMT_d8_vs_GNMT_FL	GNMT_d8	GNMT_FL	normal	FALSE	ns
ENSG00000132744	9.31125	-0.133493	0.219078	-0.616065	0.537852	NA	-0.616065	0.537852	NA	ACY3	protein_coding	2.44416	1.15972	0.406279	1.82659	1.45111	1.37197	1.31736	0.790668	1.45049	ENSG00000132744	GNMT_d8_vs_GNMT_FL	GNMT_d8	GNMT_FL	normal	FALSE	ns
ENSG00000132749	5.88421	0.0310162	0.184056	0.186146	0.85233	NA	0.186146	0.85233	NA	TESMIN	protein_coding	0.271574	0.724828	4.06279	0.521883	0.33487	0.685984	0.439121	0.632534	0.725245	ENSG00000132749	GNMT_d8_vs_GNMT_FL	GNMT_d8	GNMT_FL	normal	FALSE	ns
ENSG00000132821	3.37398	0.0288533	0.155089	0.212219	0.831936	NA	0.212219	0.831936	NA	VSTM2L	protein_coding	0.271574	0.289931	2.43767	0.130471	0.446494	0.228661	0.10978	0.790668	0.145049	ENSG00000132821	GNMT_d8_vs_GNMT_FL	GNMT_d8	GNMT_FL	normal	FALSE	ns
ENSG00000132837	3.18516	-0.0717896	0.176352	-0.386628	0.699031	NA	-0.386628	0.699031	NA	DMGDH	protein_coding	0.40736	0.144966	0.812557	0.782825	0.669741	0.228661	0.658681	0.316267	0.290098	ENSG00000132837	GNMT_d8_vs_GNMT_FL	GNMT_d8	GNMT_FL	normal	FALSE	ns
ENSG00000132855	3.85671	0.261182	0.185325	1.39881	0.16187	NA	1.39881	0.16187	NA	ANGPTL3	protein_coding	0.40736	1.01476	0	0.260942	0.558117	0.228661	1.0978	0.790668	0.725245	ENSG00000132855	GNMT_d8_vs_GNMT_FL	GNMT_d8	GNMT_FL	normal	FALSE	ns
ENSG00000132881	2.23265	0.185024	0.160913	0.991266	0.321556	NA	0.991266	0.321556	NA	CPLANE2	protein_coding	0	0	0.406279	0.260942	0.33487	0.228661	0.439121	0.632534	0.725245	ENSG00000132881	GNMT_d8_vs_GNMT_FL	GNMT_d8	GNMT_FL	normal	FALSE	ns
ENSG00000132932	1.02503	0.0598701	0.110372	0.510468	0.609724	NA	0.510468	0.609724	NA	ATP8A2	protein_coding	0.271574	0	0	0.195706	0.111623	0	0.10978	0.158134	0.435147	ENSG00000132932	GNMT_d8_vs_GNMT_FL	GNMT_d8	GNMT_FL	normal	FALSE	ns
ENSG00000132938	10.7223	-0.0575571	0.193226	-0.369142	0.712022	NA	-0.369142	0.712022	NA	MTUS2	protein_coding	0.814721	0.869793	7.31301	0.391412	1.67435	1.37197	0.988021	1.26507	0.580196	ENSG00000132938	GNMT_d8_vs_GNMT_FL	GNMT_d8	GNMT_FL	normal	FALSE	ns
ENSG00000133020	1.54177	0.136329	0.136242	1.11597	0.264436	NA	1.11597	0.264436	NA	MYH8	protein_coding	0.135787	0.144966	0.609418	0.130471	0.0558117	0.114331	0.247005	0.2372	0.217573	ENSG00000133020	GNMT_d8_vs_GNMT_FL	GNMT_d8	GNMT_FL	normal	FALSE	ns
ENSG00000133048	3.72238	0.309056	0.163054	1.63984	0.101039	NA	1.63984	0.101039	NA	CHI3L1	protein_coding	0.135787	0	0.406279	0.652354	0.33487	0	1.31736	1.73947	0.435147	ENSG00000133048	GNMT_d8_vs_GNMT_FL	GNMT_d8	GNMT_FL	normal	FALSE	ns
ENSG00000133055	2.17969	0.110406	0.15351	0.815044	0.415047	NA	0.815044	0.415047	NA	MYBPH	protein_coding	0.543147	0.144966	0.812557	0.130471	0.223247	0.114331	0.10978	0.632534	0.290098	ENSG00000133055	GNMT_d8_vs_GNMT_FL	GNMT_d8	GNMT_FL	normal	FALSE	ns
ENSG00000133069	6.25494	0.294079	0.20456	1.4827	0.138153	NA	1.4827	0.138153	NA	TMCC2	protein_coding	0.678934	0.579862	2.43767	0.260942	0.558117	0.685984	1.42714	1.26507	0.725245	ENSG00000133069	GNMT_d8_vs_GNMT_FL	GNMT_d8	GNMT_FL	normal	FALSE	ns
ENSG00000133083	2.93582	0.0494585	0.156749	0.418817	0.67535	NA	0.418817	0.67535	NA	DCLK1	protein_coding	0.271574	0.724828	2.03139	0	0.33487	0.114331	0.10978	0.316267	0.290098	ENSG00000133083	GNMT_d8_vs_GNMT_FL	GNMT_d8	GNMT_FL	normal	FALSE	ns
ENSG00000133101	2.21559	0.133824	0.150534	1.1876	0.234992	NA	1.1876	0.234992	NA	CCNA1	protein_coding	0.543147	0.289931	1.21884	0	0.223247	0	0.21956	0.316267	0.290098	ENSG00000133101	GNMT_d8_vs_GNMT_FL	GNMT_d8	GNMT_FL	normal	FALSE	ns
ENSG00000133106	4.52642	0.0967918	0.166512	0.67162	0.501826	NA	0.67162	0.501826	NA	EPSTI1	protein_coding	0.543147	0.144966	2.84395	0.260942	0.446494	0.342992	0.439121	1.26507	0.145049	ENSG00000133106	GNMT_d8_vs_GNMT_FL	GNMT_d8	GNMT_FL	normal	FALSE	ns
ENSG00000133110	2.57109	-0.064406	0.143766	-0.998426	0.318073	NA	-0.998426	0.318073	NA	POSTN	protein_coding	0.271574	0.434897	2.43767	0.130471	0.111623	0.228661	0	0	0.145049	ENSG00000133110	GNMT_d8_vs_GNMT_FL	GNMT_d8	GNMT_FL	normal	FALSE	ns
ENSG00000133124	1.41927	0.0721265	0.136511	0.519537	0.603387	NA	0.519537	0.603387	NA	IRS4	protein_coding	0.271574	0	0.406279	0.130471	0.223247	0.114331	0.32934	0.158134	0.290098	ENSG00000133124	GNMT_d8_vs_GNMT_FL	GNMT_d8	GNMT_FL	normal	FALSE	ns
ENSG00000133216	4.29508	0.0421297	0.18721	0.231603	0.816846	NA	0.231603	0.816846	NA	EPHB2	protein_coding	0.40736	0.434897	2.03139	0.391412	0.558117	0.457323	0.32934	0.948801	0.435147	ENSG00000133216	GNMT_d8_vs_GNMT_FL	GNMT_d8	GNMT_FL	normal	FALSE	ns
ENSG00000133256	3.66983	-0.00747892	0.161012	-0.0653376	0.947905	NA	-0.0653376	0.947905	NA	PDE6B	protein_coding	0.135787	0.579862	2.43767	0.391412	0.33487	0.342992	0.548901	0	0.435147	ENSG00000133256	GNMT_d8_vs_GNMT_FL	GNMT_d8	GNMT_FL	normal	FALSE	ns
ENSG00000133392	2.11449	0.0184779	0.136283	0.158861	0.873778	NA	0.158861	0.873778	NA	MYH11	protein_coding	0.40736	0.326173	1.21884	0.130471	0.223247	0.114331	0	0	0.580196	ENSG00000133392	GNMT_d8_vs_GNMT_FL	GNMT_d8	GNMT_FL	normal	FALSE	ns
ENSG00000133433	8.77087	0.229471	0.225356	1.01882	0.308288	NA	1.01882	0.308288	NA	GSTT2B	protein_coding	1.08629	1.30469	1.82825	0.913296	0.837176	1.25764	1.04291	1.97667	1.81311	ENSG00000133433	GNMT_d8_vs_GNMT_FL	GNMT_d8	GNMT_FL	normal	FALSE	ns
ENSG00000133454	7.6623	0.00941996	0.152366	0.0820756	0.934587	NA	0.0820756	0.934587	NA	MYO18B	protein_coding	0.271574	0.579862	7.31301	0.913296	0.33487	0.228661	0	0.474401	1.16039	ENSG00000133454	GNMT_d8_vs_GNMT_FL	GNMT_d8	GNMT_FL	normal	FALSE	ns
ENSG00000133477	2.38166	-0.00369829	0.132793	-0.0356498	0.971562	NA	-0.0356498	0.971562	NA	FAM83F	protein_coding	0	0.144966	1.62511	0.260942	0.33487	0.228661	0.21956	0	0.580196	ENSG00000133477	GNMT_d8_vs_GNMT_FL	GNMT_d8	GNMT_FL	normal	FALSE	ns
ENSG00000133488	1.47763	-0.0903361	0.133915	-0.609816	0.541983	NA	-0.609816	0.541983	NA	SEC14L4	protein_coding	0.135787	0	0.406279	0.326177	0.223247	0.457323	0.21956	0	0.290098	ENSG00000133488	GNMT_d8_vs_GNMT_FL	GNMT_d8	GNMT_FL	normal	FALSE	ns
ENSG00000133561	8.5969	0.0176824	0.171818	0.121671	0.90316	NA	0.121671	0.90316	NA	GIMAP6	protein_coding	0.135787	0.579862	7.31301	0.652354	1.00461	0.457323	0.548901	1.10693	0.725245	ENSG00000133561	GNMT_d8_vs_GNMT_FL	GNMT_d8	GNMT_FL	normal	FALSE	ns
ENSG00000133636	3.76361	0.130968	0.162677	1.01392	0.310621	NA	1.01392	0.310621	NA	NTS	protein_coding	0.135787	0.434897	2.84395	0.130471	0.223247	0.228661	0.21956	0.632534	0.580196	ENSG00000133636	GNMT_d8_vs_GNMT_FL	GNMT_d8	GNMT_FL	normal	FALSE	ns
ENSG00000133665	7.82623	0.344975	0.203745	1.63988	0.10103	NA	1.63988	0.10103	NA	DYDC2	protein_coding	0.678934	1.44966	0.406279	1.30471	0.669741	0.342992	1.86626	3.00454	0.725245	ENSG00000133665	GNMT_d8_vs_GNMT_FL	GNMT_d8	GNMT_FL	normal	FALSE	ns
ENSG00000133710	3.10603	0.134486	0.153861	1.18281	0.236883	NA	1.18281	0.236883	NA	SPINK5	protein_coding	0.271574	0.289931	2.43767	0.130471	0.223247	0	0.21956	0.632534	0.290098	ENSG00000133710	GNMT_d8_vs_GNMT_FL	GNMT_d8	GNMT_FL	normal	FALSE	ns
ENSG00000133800	7.34257	-0.00441116	0.198224	-0.0139722	0.988852	NA	-0.0139722	0.988852	NA	LYVE1	protein_coding	0.950508	0.579862	0	1.95706	1.78598	0.342992	1.75648	1.58134	0.725245	ENSG00000133800	GNMT_d8_vs_GNMT_FL	GNMT_d8	GNMT_FL	normal	FALSE	ns
ENSG00000133805	7.98063	0.0250398	0.167281	0.186093	0.852372	NA	0.186093	0.852372	NA	AMPD3	protein_coding	0.40736	0.579862	6.09418	1.04377	0.892988	0.114331	0.878241	0.158134	1.30544	ENSG00000133805	GNMT_d8_vs_GNMT_FL	GNMT_d8	GNMT_FL	normal	FALSE	ns
ENSG00000133878	2.25556	-0.023304	0.115886	-0.396682	0.691602	NA	-0.396682	0.691602	NA	DUSP26	protein_coding	0	0.144966	2.43767	0.260942	0.223247	0	0	0.158134	0.145049	ENSG00000133878	GNMT_d8_vs_GNMT_FL	GNMT_d8	GNMT_FL	normal	FALSE	ns
ENSG00000133980	8.97175	0.0135078	0.175927	0.0806923	0.935687	NA	0.0806923	0.935687	NA	VRTN	protein_coding	0.678934	1.01476	7.71929	0.260942	1.11623	0.342992	0.10978	0.948801	0.870293	ENSG00000133980	GNMT_d8_vs_GNMT_FL	GNMT_d8	GNMT_FL	normal	FALSE	ns
ENSG00000134007	1.28942	-0.042573	0.116404	-0.404434	0.685894	NA	-0.404434	0.685894	NA	ADAM20	protein_coding	0.271574	0.144966	0.406279	0.260942	0.33487	0	0.32934	0	0	ENSG00000134007	GNMT_d8_vs_GNMT_FL	GNMT_d8	GNMT_FL	normal	FALSE	ns
ENSG00000134198	2.50154	-0.0531815	0.14302	-0.672482	0.501277	NA	-0.672482	0.501277	NA	TSPAN2	protein_coding	0.271574	0.434897	2.03139	0	0.223247	0.342992	0	0.158134	0.145049	ENSG00000134198	GNMT_d8_vs_GNMT_FL	GNMT_d8	GNMT_FL	normal	FALSE	ns
ENSG00000134207	4.85667	0.0900237	0.156135	0.72663	0.467452	NA	0.72663	0.467452	NA	SYT6	protein_coding	0.135787	0.144966	4.06279	0.260942	0.446494	0.228661	0.439121	0.316267	1.01534	ENSG00000134207	GNMT_d8_vs_GNMT_FL	GNMT_d8	GNMT_FL	normal	FALSE	ns
ENSG00000134242	11.1735	-0.0565841	0.184487	-0.47914	0.631839	NA	-0.47914	0.631839	NA	PTPN22	protein_coding	0.678934	1.15972	9.75068	0.521883	1.33948	0.800315	0.21956	0.632534	1.16039	ENSG00000134242	GNMT_d8_vs_GNMT_FL	GNMT_d8	GNMT_FL	normal	FALSE	ns
ENSG00000134245	3.21441	-0.057337	0.174334	-0.35406	0.723294	NA	-0.35406	0.723294	NA	WNT2B	protein_coding	0.543147	0.434897	0.812557	0.260942	0.33487	0.800315	0.10978	0.316267	0.725245	ENSG00000134245	GNMT_d8_vs_GNMT_FL	GNMT_d8	GNMT_FL	normal	FALSE	ns
ENSG00000134297	3.49982	0.00769749	0.190839	0.0385713	0.969232	NA	0.0385713	0.969232	NA	PLEKHA8P1	transcribed_processed_pseudogene	0.441307	0.543621	0.914127	0.619736	0.502306	0.342992	0.439121	0.434867	0.507671	ENSG00000134297	GNMT_d8_vs_GNMT_FL	GNMT_d8	GNMT_FL	normal	FALSE	ns
ENSG00000134323	6.90882	-0.130274	0.194254	-0.854192	0.392998	NA	-0.854192	0.392998	NA	MYCN	protein_coding	0.678934	1.15972	4.06279	0.782825	1.00461	0.571654	0.10978	0.948801	0.435147	ENSG00000134323	GNMT_d8_vs_GNMT_FL	GNMT_d8	GNMT_FL	normal	FALSE	ns
ENSG00000134326	6.35637	0.135584	0.215723	0.640228	0.522024	NA	0.640228	0.522024	NA	CMPK2	protein_coding	0.950508	1.44966	0.812557	0.652354	0.892988	0.685984	1.20758	1.10693	0.725245	ENSG00000134326	GNMT_d8_vs_GNMT_FL	GNMT_d8	GNMT_FL	normal	FALSE	ns
ENSG00000134339	1.63981	0.00988073	0.0893642	0.151926	0.879246	NA	0.151926	0.879246	NA	SAA2	protein_coding	0.0339467	0	1.62511	0	0.223247	0.114331	0	0.474401	0	ENSG00000134339	GNMT_d8_vs_GNMT_FL	GNMT_d8	GNMT_FL	normal	FALSE	ns
ENSG00000134343	1.36427	0.0865111	0.117395	1.08991	0.275754	NA	1.08991	0.275754	NA	ANO3	protein_coding	0	0.434897	0.812557	0.130471	0	0	0.10978	0.158134	0.290098	ENSG00000134343	GNMT_d8_vs_GNMT_FL	GNMT_d8	GNMT_FL	normal	FALSE	ns
ENSG00000134398	8.21145	-0.0227751	0.208519	-0.142112	0.886992	NA	-0.142112	0.886992	NA	ERN2	protein_coding	0.543147	1.73959	4.06279	1.04377	0.892988	0.685984	0.548901	0.790668	1.16039	ENSG00000134398	GNMT_d8_vs_GNMT_FL	GNMT_d8	GNMT_FL	normal	FALSE	ns
ENSG00000134539	3.43551	-0.180216	0.161572	-1.58756	0.112386	NA	-1.58756	0.112386	NA	KLRD1	protein_coding	0.135787	0.724828	2.23453	0.521883	0.446494	0.342992	0	0.158134	0.145049	ENSG00000134539	GNMT_d8_vs_GNMT_FL	GNMT_d8	GNMT_FL	normal	FALSE	ns
ENSG00000134545	4.53883	0.0633743	0.17477	0.492875	0.622101	NA	0.492875	0.622101	NA	KLRC1	protein_coding	0.339467	0.869793	3.65651	0.195706	0.223247	0.171496	0.494011	0.395334	0.290098	ENSG00000134545	GNMT_d8_vs_GNMT_FL	GNMT_d8	GNMT_FL	normal	FALSE	ns
ENSG00000134548	3.51148	0.105286	0.156176	0.797145	0.425367	NA	0.797145	0.425367	NA	SPX	protein_coding	0.271574	0.144966	2.43767	0.260942	0.33487	0.114331	0.10978	0.632534	0.725245	ENSG00000134548	GNMT_d8_vs_GNMT_FL	GNMT_d8	GNMT_FL	normal	FALSE	ns
ENSG00000134551	1.82391	-0.0629907	0.148771	-0.415781	0.677571	NA	-0.415781	0.677571	NA	PRH2	protein_coding	0.40736	0	0.406279	0.391412	0.279059	0.342992	0.21956	0.316267	0.145049	ENSG00000134551	GNMT_d8_vs_GNMT_FL	GNMT_d8	GNMT_FL	normal	FALSE	ns
ENSG00000134594	7.22096	-0.035523	0.180508	-0.295543	0.767579	NA	-0.295543	0.767579	NA	RAB33A	protein_coding	0.271574	1.30469	5.6879	0.391412	1.00461	0.342992	0.658681	0.316267	0.435147	ENSG00000134594	GNMT_d8_vs_GNMT_FL	GNMT_d8	GNMT_FL	normal	FALSE	ns
ENSG00000134595	1.61156	0.0660117	0.1221	0.711247	0.476931	NA	0.711247	0.476931	NA	SOX3	protein_coding	0.135787	0.144966	1.21884	0	0.111623	0.114331	0	0.158134	0.435147	ENSG00000134595	GNMT_d8_vs_GNMT_FL	GNMT_d8	GNMT_FL	normal	FALSE	ns
ENSG00000134668	2.08536	0.0953569	0.143905	0.728334	0.466409	NA	0.728334	0.466409	NA	SPOCD1	protein_coding	0	0.289931	1.21884	0.130471	0.111623	0.228661	0.21956	0.316267	0.435147	ENSG00000134668	GNMT_d8_vs_GNMT_FL	GNMT_d8	GNMT_FL	normal	FALSE	ns
ENSG00000134716	10.8781	0.0681523	0.212728	0.331654	0.740151	NA	0.331654	0.740151	NA	CYP2J2	protein_coding	0.814721	1.01476	5.28162	1.04377	1.00461	1.60063	1.0978	1.26507	2.03068	ENSG00000134716	GNMT_d8_vs_GNMT_FL	GNMT_d8	GNMT_FL	normal	FALSE	ns
ENSG00000134762	3.69324	0.271132	0.186539	1.33762	0.181019	NA	1.33762	0.181019	NA	DSC3	protein_coding	0.135787	0.434897	0.406279	0.652354	0.446494	0.114331	1.0978	0.790668	0.870293	ENSG00000134762	GNMT_d8_vs_GNMT_FL	GNMT_d8	GNMT_FL	normal	FALSE	ns
ENSG00000134853	5.28538	0.0162806	0.170738	0.118366	0.905778	NA	0.118366	0.905778	NA	PDGFRA	protein_coding	0.40736	0.724828	4.87534	0.260942	0.446494	0.114331	0.494011	0.316267	0.145049	ENSG00000134853	GNMT_d8_vs_GNMT_FL	GNMT_d8	GNMT_FL	normal	FALSE	ns
ENSG00000134873	3.44667	0.0231705	0.157816	0.167554	0.866934	NA	0.167554	0.866934	NA	CLDN10	protein_coding	0.271574	0.434897	2.43767	0.260942	0.558117	0	0.21956	0.316267	0.435147	ENSG00000134873	GNMT_d8_vs_GNMT_FL	GNMT_d8	GNMT_FL	normal	FALSE	ns
ENSG00000134917	2.05316	0.0621073	0.112486	1.05149	0.293033	NA	1.05149	0.293033	NA	ADAMTS8	protein_coding	0	0.289931	2.03139	0	0	0.114331	0	0.316267	0.290098	ENSG00000134917	GNMT_d8_vs_GNMT_FL	GNMT_d8	GNMT_FL	normal	FALSE	ns
ENSG00000135063	8.51902	0.118817	0.213251	0.605721	0.5447	NA	0.605721	0.5447	NA	ENTREP1	protein_coding	0.950508	1.88455	3.65651	0.521883	1.11623	0.571654	0.548901	1.10693	1.45049	ENSG00000135063	GNMT_d8_vs_GNMT_FL	GNMT_d8	GNMT_FL	normal	FALSE	ns
ENSG00000135077	5.92436	-0.0652039	0.183519	-0.516955	0.605188	NA	-0.516955	0.605188	NA	HAVCR2	protein_coding	0.40736	1.01476	4.46906	0.521883	0.781364	0.228661	0.32934	0.474401	0.362622	ENSG00000135077	GNMT_d8_vs_GNMT_FL	GNMT_d8	GNMT_FL	normal	FALSE	ns
ENSG00000135114	4.08992	0.163007	0.157172	1.16375	0.244527	NA	1.16375	0.244527	NA	OASL	protein_coding	0	0.724828	2.03139	0	0.446494	0.342992	0.658681	1.10693	0.435147	ENSG00000135114	GNMT_d8_vs_GNMT_FL	GNMT_d8	GNMT_FL	normal	FALSE	ns
ENSG00000135116	5.6013	0.149485	0.198142	0.820533	0.411912	NA	0.820533	0.411912	NA	HRK	protein_coding	0.678934	0.579862	2.84395	0.260942	0.446494	0.685984	0.686126	0.790668	0.870293	ENSG00000135116	GNMT_d8_vs_GNMT_FL	GNMT_d8	GNMT_FL	normal	FALSE	ns
ENSG00000135218	8.99619	0.256841	0.2219	1.10181	0.270545	NA	1.10181	0.270545	NA	CD36	protein_coding	0.678934	0.724828	1.21884	1.82659	0.781364	1.02898	1.31736	1.73947	2.75593	ENSG00000135218	GNMT_d8_vs_GNMT_FL	GNMT_d8	GNMT_FL	normal	FALSE	ns
ENSG00000135226	6.27421	0.253085	0.211709	1.1464	0.251628	NA	1.1464	0.251628	NA	UGT2B28	protein_coding	0.893477	0.942276	0.203139	0.564939	1.00461	0.809462	1.48203	1.09428	1.42583	ENSG00000135226	GNMT_d8_vs_GNMT_FL	GNMT_d8	GNMT_FL	normal	FALSE	ns
ENSG00000135299	4.15578	-0.0912205	0.169527	-0.836639	0.402796	NA	-0.836639	0.402796	NA	ANKRD6	protein_coding	0.543147	0.579862	3.25023	0.260942	0.223247	0.571654	0.21956	0.395334	0	ENSG00000135299	GNMT_d8_vs_GNMT_FL	GNMT_d8	GNMT_FL	normal	FALSE	ns
ENSG00000135314	4.1159	0.00511867	0.150828	0.0249648	0.980083	NA	0.0249648	0.980083	NA	KHDC1	protein_coding	0.135787	0.507379	3.45337	0.587119	0.446494	0.0571654	0.10978	0.553467	0.362622	ENSG00000135314	GNMT_d8_vs_GNMT_FL	GNMT_d8	GNMT_FL	normal	FALSE	ns
ENSG00000135324	10.9975	0.144136	0.228874	0.629045	0.529319	NA	0.629045	0.529319	NA	MRAP2	protein_coding	1.49365	1.30469	2.43767	1.04377	1.33948	1.82929	1.75648	1.73947	1.88564	ENSG00000135324	GNMT_d8_vs_GNMT_FL	GNMT_d8	GNMT_FL	normal	FALSE	ns
ENSG00000135333	3.16333	-0.00217771	0.148121	-0.0486821	0.961173	NA	-0.0486821	0.961173	NA	EPHA7	protein_coding	0.135787	0.579862	2.43767	0.260942	0.33487	0.114331	0.10978	0	0.580196	ENSG00000135333	GNMT_d8_vs_GNMT_FL	GNMT_d8	GNMT_FL	normal	FALSE	ns
ENSG00000135362	3.48267	0.130793	0.163013	0.977863	0.328142	NA	0.977863	0.328142	NA	PRR5L	protein_coding	0.135787	0.434897	2.43767	0.260942	0.111623	0.228661	0.32934	0.316267	0.725245	ENSG00000135362	GNMT_d8_vs_GNMT_FL	GNMT_d8	GNMT_FL	normal	FALSE	ns
ENSG00000135373	3.63771	0.433014	0.180753	2.12426	0.0336483	NA	2.12426	0.0336483	NA	EHF	protein_coding	0.135787	0.289931	0	0.260942	0.111623	0.457323	0.878241	0.790668	1.88564	ENSG00000135373	GNMT_d8_vs_GNMT_FL	GNMT_d8	GNMT_FL	normal	FALSE	ns
ENSG00000135407	4.39408	-0.0626916	0.191171	-0.35466	0.722844	NA	-0.35466	0.722844	NA	AVIL	protein_coding	0.611041	0.579862	1.62511	0.782825	0.167435	0.800315	0.548901	0.632534	0.362622	ENSG00000135407	GNMT_d8_vs_GNMT_FL	GNMT_d8	GNMT_FL	normal	FALSE	ns
ENSG00000135409	7.36221	0.0785769	0.220675	0.351566	0.725164	NA	0.351566	0.725164	NA	AMHR2	protein_coding	1.08629	1.01476	0.406279	1.04377	0.892988	1.37197	1.20758	1.10693	1.59554	ENSG00000135409	GNMT_d8_vs_GNMT_FL	GNMT_d8	GNMT_FL	normal	FALSE	ns
ENSG00000135426	6.99819	0.1231	0.173513	0.837104	0.402534	NA	0.837104	0.402534	NA	TESPA1	protein_coding	0.40736	0.579862	4.53813	0.956351	0.706577	0.0377291	0.658681	1.10693	1.18505	ENSG00000135426	GNMT_d8_vs_GNMT_FL	GNMT_d8	GNMT_FL	normal	FALSE	ns
ENSG00000135437	9.93617	0.0122549	0.227953	0.053504	0.95733	NA	0.053504	0.95733	NA	RDH5	protein_coding	1.69733	1.30469	1.42197	1.82659	1.33948	1.08614	1.42714	1.26507	1.66806	ENSG00000135437	GNMT_d8_vs_GNMT_FL	GNMT_d8	GNMT_FL	normal	FALSE	ns
ENSG00000135480	6.42703	0.216081	0.202797	1.07569	0.282067	NA	1.07569	0.282067	NA	KRT7	protein_coding	0.40736	0.579862	2.43767	0.913296	0.446494	0.571654	0.658681	1.4232	1.45049	ENSG00000135480	GNMT_d8_vs_GNMT_FL	GNMT_d8	GNMT_FL	normal	FALSE	ns
ENSG00000135502	1.62286	-0.0451071	0.149187	-0.331927	0.739945	NA	-0.331927	0.739945	NA	SLC26A10P	transcribed_unitary_pseudogene	0.20368	0.242092	0.54035	0.130471	0.186411	0.305263	0.183333	0.158134	0.192915	ENSG00000135502	GNMT_d8_vs_GNMT_FL	GNMT_d8	GNMT_FL	normal	FALSE	ns
ENSG00000135519	1.78456	-0.0813435	0.121085	-0.734251	0.462796	NA	-0.734251	0.462796	NA	KCNH3	protein_coding	0	0.289931	0.812557	0.521883	0.446494	0	0.10978	0.316267	0	ENSG00000135519	GNMT_d8_vs_GNMT_FL	GNMT_d8	GNMT_FL	normal	FALSE	ns
ENSG00000135525	6.36504	-0.028916	0.184872	-0.224905	0.822053	NA	-0.224905	0.822053	NA	MAP7	protein_coding	0.40736	1.15972	4.06279	0.782825	0.669741	0.342992	0.10978	0.790668	0.725245	ENSG00000135525	GNMT_d8_vs_GNMT_FL	GNMT_d8	GNMT_FL	normal	FALSE	ns
ENSG00000135547	8.12161	-0.118576	0.202849	-0.787085	0.431232	NA	-0.787085	0.431232	NA	HEY2	protein_coding	0.950508	2.02952	4.87534	0.521883	1.11623	0.571654	0.768461	0.158134	0.435147	ENSG00000135547	GNMT_d8_vs_GNMT_FL	GNMT_d8	GNMT_FL	normal	FALSE	ns
ENSG00000135604	8.24861	0.118368	0.175531	0.966416	0.333836	NA	0.966416	0.333836	NA	STX11	protein_coding	0.746827	0.289931	7.31301	0.391412	0.669741	0.114331	0.768461	0.790668	0.942818	ENSG00000135604	GNMT_d8_vs_GNMT_FL	GNMT_d8	GNMT_FL	normal	FALSE	ns
ENSG00000135605	1.92644	-0.143273	0.133769	-1.21295	0.225148	NA	-1.21295	0.225148	NA	TEC	protein_coding	0.135787	0	1.21884	0.391412	0.33487	0.342992	0	0.158134	0.145049	ENSG00000135605	GNMT_d8_vs_GNMT_FL	GNMT_d8	GNMT_FL	normal	FALSE	ns
ENSG00000135636	3.41149	-0.1138	0.149845	-1.1106	0.266739	NA	-1.1106	0.266739	NA	DYSF	protein_coding	0.271574	0.289931	2.84395	0.260942	0.781364	0.114331	0.21956	0.158134	0	ENSG00000135636	GNMT_d8_vs_GNMT_FL	GNMT_d8	GNMT_FL	normal	FALSE	ns
ENSG00000135638	8.59599	-0.00674166	0.215522	-0.0326777	0.973932	NA	-0.0326777	0.973932	NA	EMX1	protein_coding	1.62944	1.30469	1.21884	1.43518	0.892988	1.37197	2.1956	0.790668	0.580196	ENSG00000135638	GNMT_d8_vs_GNMT_FL	GNMT_d8	GNMT_FL	normal	FALSE	ns
ENSG00000135740	6.1592	0.082459	0.20594	0.392564	0.694642	NA	0.392564	0.694642	NA	SLC9A5	protein_coding	0.271574	0.579862	2.03139	0.913296	1.00461	0.571654	1.0978	1.26507	0.725245	ENSG00000135740	GNMT_d8_vs_GNMT_FL	GNMT_d8	GNMT_FL	normal	FALSE	ns
ENSG00000135749	7.00346	0.0188793	0.193645	0.0954128	0.923987	NA	0.0954128	0.923987	NA	PCNX2	protein_coding	0.678934	1.30469	4.46906	0.652354	0.669741	0.342992	0.32934	0.316267	1.16039	ENSG00000135749	GNMT_d8_vs_GNMT_FL	GNMT_d8	GNMT_FL	normal	FALSE	ns
ENSG00000135750	3.24541	-0.0394197	0.146184	-0.433857	0.664393	NA	-0.433857	0.664393	NA	KCNK1	protein_coding	0.135787	0.434897	2.84395	0	0.558117	0.228661	0.21956	0.158134	0.145049	ENSG00000135750	GNMT_d8_vs_GNMT_FL	GNMT_d8	GNMT_FL	normal	FALSE	ns
ENSG00000135828	2.15517	0.039078	0.145752	0.298604	0.765242	NA	0.298604	0.765242	NA	RNASEL	protein_coding	0	0.434897	1.21884	0.260942	0.223247	0.114331	0.32934	0.316267	0.145049	ENSG00000135828	GNMT_d8_vs_GNMT_FL	GNMT_d8	GNMT_FL	normal	FALSE	ns
ENSG00000135835	2.30646	0.01495	0.157862	0.0995299	0.920718	NA	0.0995299	0.920718	NA	KIAA1614	protein_coding	0.271574	0.724828	1.21884	0.260942	0.139529	0.114331	0.21956	0.158134	0.145049	ENSG00000135835	GNMT_d8_vs_GNMT_FL	GNMT_d8	GNMT_FL	normal	FALSE	ns
ENSG00000135838	2.38148	0.0125069	0.119661	0.150501	0.880369	NA	0.150501	0.880369	NA	NPL	protein_coding	0	0.289931	2.43767	0.130471	0.223247	0	0	0.316267	0.145049	ENSG00000135838	GNMT_d8_vs_GNMT_FL	GNMT_d8	GNMT_FL	normal	FALSE	ns
ENSG00000135898	1.6014	0.0978497	0.11559	1.23626	0.216363	NA	1.23626	0.216363	NA	GPR55	protein_coding	0.135787	0.144966	1.21884	0	0.111623	0	0.10978	0	0.580196	ENSG00000135898	GNMT_d8_vs_GNMT_FL	GNMT_d8	GNMT_FL	normal	FALSE	ns
ENSG00000136010	6.06722	-0.0470305	0.201247	-0.273332	0.784598	NA	-0.273332	0.784598	NA	ALDH1L2	protein_coding	0.678934	1.01476	2.84395	0.521883	1.11623	0.457323	0.878241	0.474401	0.435147	ENSG00000136010	GNMT_d8_vs_GNMT_FL	GNMT_d8	GNMT_FL	normal	FALSE	ns
ENSG00000136014	9.83484	0.191235	0.199534	1.192	0.233261	NA	1.192	0.233261	NA	USP44	protein_coding	0.814721	1.30469	6.90673	0.391412	0.669741	0.571654	0.548901	1.26507	1.59554	ENSG00000136014	GNMT_d8_vs_GNMT_FL	GNMT_d8	GNMT_FL	normal	FALSE	ns
ENSG00000136059	6.93236	-0.137758	0.210674	-0.65771	0.510725	NA	-0.65771	0.510725	NA	VILL	protein_coding	0.814721	0.942276	1.62511	1.30471	1.17205	1.02898	0.21956	1.10693	1.30544	ENSG00000136059	GNMT_d8_vs_GNMT_FL	GNMT_d8	GNMT_FL	normal	FALSE	ns
ENSG00000136110	3.49879	0.00291855	0.145954	-0.0237325	0.981066	NA	-0.0237325	0.981066	NA	CNMD	protein_coding	0.271574	0.434897	3.25023	0	0.33487	0.228661	0	0.316267	0.290098	ENSG00000136110	GNMT_d8_vs_GNMT_FL	GNMT_d8	GNMT_FL	normal	FALSE	ns
ENSG00000136114	8.66186	0.096777	0.22359	0.433682	0.664519	NA	0.433682	0.664519	NA	THSD1	protein_coding	0.814721	1.08724	2.23453	1.43518	1.06042	0.800315	1.31736	1.186	1.45049	ENSG00000136114	GNMT_d8_vs_GNMT_FL	GNMT_d8	GNMT_FL	normal	FALSE	ns
ENSG00000136160	0.953912	0.0946064	0.105884	0.703941	0.481469	NA	0.703941	0.481469	NA	EDNRB	protein_coding	0	0	0	0.260942	0.111623	0	0.439121	0.158134	0.290098	ENSG00000136160	GNMT_d8_vs_GNMT_FL	GNMT_d8	GNMT_FL	normal	FALSE	ns
ENSG00000136244	1.58221	-0.067162	0.103372	-0.776203	0.437629	NA	-0.776203	0.437629	NA	IL6	protein_coding	0	0	1.21884	0	0.446494	0.342992	0.10978	0.158134	0	ENSG00000136244	GNMT_d8_vs_GNMT_FL	GNMT_d8	GNMT_FL	normal	FALSE	ns
ENSG00000136250	3.13973	-0.0732643	0.145661	-0.906312	0.364771	NA	-0.906312	0.364771	NA	AOAH	protein_coding	0.135787	0.289931	3.25023	0.260942	0.223247	0.228661	0.10978	0	0.145049	ENSG00000136250	GNMT_d8_vs_GNMT_FL	GNMT_d8	GNMT_FL	normal	FALSE	ns
ENSG00000136274	3.1229	-0.0690527	0.152831	-0.72977	0.465531	NA	-0.72977	0.465531	NA	NACAD	protein_coding	0.271574	0.579862	2.43767	0.130471	0.558117	0.114331	0.10978	0	0.290098	ENSG00000136274	GNMT_d8_vs_GNMT_FL	GNMT_d8	GNMT_FL	normal	FALSE	ns
ENSG00000136367	9.95162	0.197786	0.218088	0.938839	0.347813	NA	0.938839	0.347813	NA	ZFHX2	protein_coding	0.950508	1.15972	4.06279	1.17424	0.669741	1.14331	1.86626	0.948801	1.74059	ENSG00000136367	GNMT_d8_vs_GNMT_FL	GNMT_d8	GNMT_FL	normal	FALSE	ns
ENSG00000136378	7.67991	0.0725349	0.168872	0.611009	0.541194	NA	0.611009	0.541194	NA	ADAMTS7	protein_coding	0.611041	0.772666	6.50046	0.391412	0.874012	0	0.38423	1.10693	0.604854	ENSG00000136378	GNMT_d8_vs_GNMT_FL	GNMT_d8	GNMT_FL	normal	FALSE	ns
ENSG00000136383	9.41767	-0.0370973	0.185281	-0.314106	0.753441	NA	-0.314106	0.753441	NA	ALPK3	protein_coding	0.678934	0.724828	8.53185	0.391412	0.892988	0.800315	0.658681	0.474401	0.580196	ENSG00000136383	GNMT_d8_vs_GNMT_FL	GNMT_d8	GNMT_FL	normal	FALSE	ns
ENSG00000136404	2.69714	0.110301	0.127829	1.92199	0.0546074	NA	1.92199	0.0546074	NA	TM6SF1	protein_coding	0	0.724828	2.43767	0	0	0	0.32934	0.316267	0.145049	ENSG00000136404	GNMT_d8_vs_GNMT_FL	GNMT_d8	GNMT_FL	normal	FALSE	ns
ENSG00000136449	1.9001	0.0176326	0.155308	0.116337	0.907385	NA	0.116337	0.907385	NA	MYCBPAP	protein_coding	0.40736	0.579862	0	0.260942	0.223247	0.228661	0.32934	0.316267	0.145049	ENSG00000136449	GNMT_d8_vs_GNMT_FL	GNMT_d8	GNMT_FL	normal	FALSE	ns
ENSG00000136514	4.0255	0.127843	0.167553	0.815045	0.415047	NA	0.815045	0.415047	NA	RTP4	protein_coding	0.271574	0.579862	1.62511	0.391412	0.223247	0.457323	0.768461	1.26507	0	ENSG00000136514	GNMT_d8_vs_GNMT_FL	GNMT_d8	GNMT_FL	normal	FALSE	ns
ENSG00000136531	6.91414	-0.273477	0.210037	-1.41649	0.156633	NA	-1.41649	0.156633	NA	SCN2A	protein_coding	1.28997	0.676989	2.23453	0.84806	0.781364	1.71496	0.548901	0.711601	0.435147	ENSG00000136531	GNMT_d8_vs_GNMT_FL	GNMT_d8	GNMT_FL	normal	FALSE	ns
ENSG00000136630	5.76676	-0.0527322	0.206471	-0.259713	0.795085	NA	-0.259713	0.795085	NA	HLX	protein_coding	1.08629	0.724828	0.812557	1.23947	0.446494	0.85748	0.439121	1.10693	0.870293	ENSG00000136630	GNMT_d8_vs_GNMT_FL	GNMT_d8	GNMT_FL	normal	FALSE	ns
ENSG00000136859	3.38328	-0.0944191	0.171544	-0.57054	0.568312	NA	-0.57054	0.568312	NA	ANGPTL2	protein_coding	0.543147	0.144966	1.21884	0.260942	0.781364	0.571654	0.21956	0.158134	0.725245	ENSG00000136859	GNMT_d8_vs_GNMT_FL	GNMT_d8	GNMT_FL	normal	FALSE	ns
ENSG00000136869	1.47526	0.0834463	0.143883	0.644558	0.519214	NA	0.644558	0.519214	NA	TLR4	protein_coding	0.271574	0.289931	0.406279	0.130471	0.111623	0.114331	0.21956	0.316267	0.145049	ENSG00000136869	GNMT_d8_vs_GNMT_FL	GNMT_d8	GNMT_FL	normal	FALSE	ns
ENSG00000136872	2.23644	-0.0168957	0.154495	-0.108176	0.913856	NA	-0.108176	0.913856	NA	ALDOB	protein_coding	0.543147	0.289931	0	0.391412	0.33487	0.342992	0.10978	0.790668	0.145049	ENSG00000136872	GNMT_d8_vs_GNMT_FL	GNMT_d8	GNMT_FL	normal	FALSE	ns
ENSG00000136895	10.6354	-0.111673	0.225417	-0.46806	0.639741	NA	-0.46806	0.639741	NA	GARNL3	protein_coding	0.814721	0.724828	2.43767	2.60942	1.33948	1.71496	1.86626	1.26507	1.59554	ENSG00000136895	GNMT_d8_vs_GNMT_FL	GNMT_d8	GNMT_FL	normal	FALSE	ns
ENSG00000136944	1.57835	0.0350564	0.128386	0.293971	0.76878	NA	0.293971	0.76878	NA	LMX1B	protein_coding	0	0.289931	0.812557	0.130471	0.223247	0.114331	0.32934	0.316267	0	ENSG00000136944	GNMT_d8_vs_GNMT_FL	GNMT_d8	GNMT_FL	normal	FALSE	ns
ENSG00000137070	7.75359	0.0204448	0.198765	0.104254	0.916968	NA	0.104254	0.916968	NA	IL11RA	protein_coding	0.40736	1.01476	5.07848	0.782825	0.613929	0.800315	0.768461	1.02787	0.725245	ENSG00000137070	GNMT_d8_vs_GNMT_FL	GNMT_d8	GNMT_FL	normal	FALSE	ns
ENSG00000137098	1.77512	0.0138074	0.132182	0.104696	0.916617	NA	0.104696	0.916617	NA	SPAG8	protein_coding	0	0.434897	0.406279	0.521883	0.223247	0	0.21956	0.474401	0.145049	ENSG00000137098	GNMT_d8_vs_GNMT_FL	GNMT_d8	GNMT_FL	normal	FALSE	ns
ENSG00000137101	2.61279	0.128711	0.148083	1.01142	0.311815	NA	1.01142	0.311815	NA	CD72	protein_coding	0.271574	0.144966	1.62511	0	0.33487	0.114331	0.439121	0.632534	0.145049	ENSG00000137101	GNMT_d8_vs_GNMT_FL	GNMT_d8	GNMT_FL	normal	FALSE	ns
ENSG00000137142	7.59096	0.00186166	0.185629	-0.00172956	0.99862	NA	-0.00172956	0.99862	NA	IGFBPL1	protein_coding	1.08629	0.144966	5.28162	0.652354	0.669741	0.800315	0.658681	0.632534	0.870293	ENSG00000137142	GNMT_d8_vs_GNMT_FL	GNMT_d8	GNMT_FL	normal	FALSE	ns
ENSG00000137198	3.19585	0.22753	0.168308	1.65113	0.0987114	NA	1.65113	0.0987114	NA	GMPR	protein_coding	0.678934	0.289931	1.62511	0.130471	0.223247	0	0.439121	0.790668	0.290098	ENSG00000137198	GNMT_d8_vs_GNMT_FL	GNMT_d8	GNMT_FL	normal	FALSE	ns
ENSG00000137203	3.33884	0.0236591	0.156404	0.176646	0.859787	NA	0.176646	0.859787	NA	TFAP2A	protein_coding	0.271574	0.579862	2.43767	0	0.558117	0.114331	0.21956	0.316267	0.290098	ENSG00000137203	GNMT_d8_vs_GNMT_FL	GNMT_d8	GNMT_FL	normal	FALSE	ns
ENSG00000137434	7.39052	0.802738	0.213739	3.41074	0.000647857	NA	3.41074	0.000647857	NA	C6orf52	protein_coding	0.271574	0.289931	0.812557	0.391412	0.446494	0.457323	1.42714	2.372	3.48117	ENSG00000137434	GNMT_d8_vs_GNMT_FL	GNMT_d8	GNMT_FL	normal	FALSE	ns
ENSG00000137460	3.02659	0.0887421	0.157346	0.604414	0.545568	NA	0.604414	0.545568	NA	FHDC1	protein_coding	0.40736	0	1.62511	0.260942	0.446494	0.114331	0.32934	0.632534	0.435147	ENSG00000137460	GNMT_d8_vs_GNMT_FL	GNMT_d8	GNMT_FL	normal	FALSE	ns
ENSG00000137462	1.30484	0.127689	0.114438	1.39264	0.16373	NA	1.39264	0.16373	NA	TLR2	protein_coding	0.339467	0.144966	0.406279	0	0	0.114331	0.10978	0	0.725245	ENSG00000137462	GNMT_d8_vs_GNMT_FL	GNMT_d8	GNMT_FL	normal	FALSE	ns
ENSG00000137463	2.94452	-0.0308221	0.173625	-0.196089	0.844541	NA	-0.196089	0.844541	NA	MGARP	protein_coding	0.40736	0.579862	0.812557	0.195706	0.223247	0.628819	0.548901	0.316267	0.145049	ENSG00000137463	GNMT_d8_vs_GNMT_FL	GNMT_d8	GNMT_FL	normal	FALSE	ns
ENSG00000137571	2.37013	0.0684147	0.146629	0.565042	0.572045	NA	0.565042	0.572045	NA	SLCO5A1	protein_coding	0.271574	0.144966	1.62511	0.260942	0.111623	0.114331	0.10978	0.158134	0.580196	ENSG00000137571	GNMT_d8_vs_GNMT_FL	GNMT_d8	GNMT_FL	normal	FALSE	ns
ENSG00000137628	4.61813	0.0140952	0.166365	0.0998367	0.920474	NA	0.0998367	0.920474	NA	DDX60	protein_coding	0.271574	0.434897	4.06279	0.260942	0.33487	0.342992	0.548901	0.316267	0.145049	ENSG00000137628	GNMT_d8_vs_GNMT_FL	GNMT_d8	GNMT_FL	normal	FALSE	ns
ENSG00000137699	5.09485	0.453502	0.191066	1.99378	0.046176	NA	1.99378	0.046176	NA	TRIM29	protein_coding	0.135787	0	0	0.652354	0.781364	0.114331	1.86626	2.21387	1.01534	ENSG00000137699	GNMT_d8_vs_GNMT_FL	GNMT_d8	GNMT_FL	normal	FALSE	ns
ENSG00000137809	1.80082	0.0683408	0.136452	0.928308	0.353248	NA	0.928308	0.353248	NA	ITGA11	protein_coding	0.678934	0.434897	0.812557	0.130471	0	0	0.10978	0.316267	0	ENSG00000137809	GNMT_d8_vs_GNMT_FL	GNMT_d8	GNMT_FL	normal	FALSE	ns
ENSG00000137819	5.76361	0.236075	0.203338	1.24077	0.214692	NA	1.24077	0.214692	NA	PAQR5	protein_coding	0.746827	1.15972	1.62511	0.391412	0.223247	0.800315	1.42714	0.790668	0.580196	ENSG00000137819	GNMT_d8_vs_GNMT_FL	GNMT_d8	GNMT_FL	normal	FALSE	ns
ENSG00000137821	10.0302	-0.222692	0.214145	-1.15632	0.247549	NA	-1.15632	0.247549	NA	LRRC49	protein_coding	0.950508	1.44966	4.87534	1.23947	2.12085	0.800315	0.658681	0.948801	0.870293	ENSG00000137821	GNMT_d8_vs_GNMT_FL	GNMT_d8	GNMT_FL	normal	FALSE	ns
ENSG00000137841	8.92082	0.0766497	0.189519	0.468653	0.639318	NA	0.468653	0.639318	NA	PLCB2	protein_coding	0.271574	1.01476	6.09418	0.782825	0.669741	0.800315	0.548901	1.26507	1.30544	ENSG00000137841	GNMT_d8_vs_GNMT_FL	GNMT_d8	GNMT_FL	normal	FALSE	ns
ENSG00000137843	10.0114	0.00520998	0.21949	0.0257564	0.979452	NA	0.0257564	0.979452	NA	PAK6	protein_coding	1.99199	0.990115	1.0157	0.82588	2.10187	1.71496	1.70159	1.00099	1.98282	ENSG00000137843	GNMT_d8_vs_GNMT_FL	GNMT_d8	GNMT_FL	normal	FALSE	ns
ENSG00000137872	1.50402	0.0450706	0.138088	0.388267	0.697818	NA	0.388267	0.697818	NA	SEMA6D	protein_coding	0.271574	0.434897	0.406279	0.260942	0.111623	0	0.10978	0.158134	0.290098	ENSG00000137872	GNMT_d8_vs_GNMT_FL	GNMT_d8	GNMT_FL	normal	FALSE	ns
ENSG00000137877	2.44167	0.00379239	0.154999	0.0219365	0.982499	NA	0.0219365	0.982499	NA	SPTBN5	protein_coding	0	0.579862	0.812557	0.391412	0.33487	0.228661	0.10978	0.474401	0.435147	ENSG00000137877	GNMT_d8_vs_GNMT_FL	GNMT_d8	GNMT_FL	normal	FALSE	ns
ENSG00000137878	7.1561	0.0787078	0.220987	0.358237	0.720166	NA	0.358237	0.720166	NA	GCOM1	protein_coding	0.882614	1.30469	1.82825	0.913296	1.00461	0.771732	1.04291	0.948801	1.16039	ENSG00000137878	GNMT_d8_vs_GNMT_FL	GNMT_d8	GNMT_FL	normal	FALSE	ns
ENSG00000137941	6.50733	0.152616	0.20412	0.831975	0.405423	NA	0.831975	0.405423	NA	TTLL7	protein_coding	0.814721	1.01476	3.25023	0.260942	0.446494	0.800315	0.658681	1.10693	0.725245	ENSG00000137941	GNMT_d8_vs_GNMT_FL	GNMT_d8	GNMT_FL	normal	FALSE	ns
ENSG00000137959	2.22986	0.0145722	0.144469	0.112161	0.910696	NA	0.112161	0.910696	NA	IFI44L	protein_coding	0.135787	0.434897	1.62511	0.130471	0.223247	0.114331	0.21956	0.316267	0	ENSG00000137959	GNMT_d8_vs_GNMT_FL	GNMT_d8	GNMT_FL	normal	FALSE	ns
ENSG00000137965	2.32766	-0.052453	0.129946	-0.432664	0.665259	NA	-0.432664	0.665259	NA	IFI44	protein_coding	0	0	1.62511	0.130471	0.558117	0.342992	0.21956	0.158134	0.290098	ENSG00000137965	GNMT_d8_vs_GNMT_FL	GNMT_d8	GNMT_FL	normal	FALSE	ns
ENSG00000138031	10.2823	-0.0751264	0.198064	-0.470793	0.637789	NA	-0.470793	0.637789	NA	ADCY3	protein_coding	0.271574	2.46441	5.6879	0.913296	1.67435	0.800315	0.548901	1.10693	1.01534	ENSG00000138031	GNMT_d8_vs_GNMT_FL	GNMT_d8	GNMT_FL	normal	FALSE	ns
ENSG00000138083	4.88296	-0.0498763	0.151876	-0.482071	0.629756	NA	-0.482071	0.629756	NA	SIX3	protein_coding	0.135787	0.579862	4.06279	0.391412	0.892988	0.114331	0.439121	0.474401	0	ENSG00000138083	GNMT_d8_vs_GNMT_FL	GNMT_d8	GNMT_FL	normal	FALSE	ns
ENSG00000138100	8.02663	-0.111485	0.194903	-0.874764	0.381703	NA	-0.874764	0.381703	NA	TRIM54	protein_coding	0.814721	1.30469	6.50046	0.521883	0.892988	0.457323	0.32934	0.474401	0.290098	ENSG00000138100	GNMT_d8_vs_GNMT_FL	GNMT_d8	GNMT_FL	normal	FALSE	ns
ENSG00000138172	6.91578	0.0305685	0.187282	0.169381	0.865497	NA	0.169381	0.865497	NA	CALHM2	protein_coding	0.543147	0.434897	3.65651	0.782825	1.00461	0.571654	0.32934	0.632534	1.74059	ENSG00000138172	GNMT_d8_vs_GNMT_FL	GNMT_d8	GNMT_FL	normal	FALSE	ns
ENSG00000138193	2.6033	-0.0290994	0.170366	-0.174578	0.861412	NA	-0.174578	0.861412	NA	PLCE1	protein_coding	0.543147	0.289931	0.406279	0.521883	0.558117	0.114331	0.439121	0.316267	0.290098	ENSG00000138193	GNMT_d8_vs_GNMT_FL	GNMT_d8	GNMT_FL	normal	FALSE	ns
ENSG00000138316	2.81067	0.0822438	0.161716	0.468972	0.63909	NA	0.468972	0.63909	NA	ADAMTS14	protein_coding	0	0.144966	0.812557	0.260942	0.558117	0.342992	0.21956	0.948801	0.580196	ENSG00000138316	GNMT_d8_vs_GNMT_FL	GNMT_d8	GNMT_FL	normal	FALSE	ns
ENSG00000138347	1.00341	-0.0385076	0.109706	-0.324451	0.745596	NA	-0.324451	0.745596	NA	MYPN	protein_coding	0	0.289931	0	0.391412	0.111623	0.114331	0.10978	0.316267	0	ENSG00000138347	GNMT_d8_vs_GNMT_FL	GNMT_d8	GNMT_FL	normal	FALSE	ns
ENSG00000138400	3.7373	0.1826	0.193413	0.919904	0.357623	NA	0.919904	0.357623	NA	MDH1B	protein_coding	0.543147	0.434897	0.406279	0.652354	0.446494	0.228661	0.768461	0.632534	0.870293	ENSG00000138400	GNMT_d8_vs_GNMT_FL	GNMT_d8	GNMT_FL	normal	FALSE	ns
ENSG00000138411	2.04916	-0.0266746	0.14176	-0.20035	0.841207	NA	-0.20035	0.841207	NA	HECW2	protein_coding	0	0.144966	1.21884	0.195706	0.33487	0.228661	0.10978	0.316267	0.290098	ENSG00000138411	GNMT_d8_vs_GNMT_FL	GNMT_d8	GNMT_FL	normal	FALSE	ns
ENSG00000138435	1.14888	-0.0336678	0.117736	-0.273768	0.784263	NA	-0.273768	0.784263	NA	CHRNA1	protein_coding	0	0.144966	0.406279	0.130471	0.33487	0.114331	0	0.316267	0.145049	ENSG00000138435	GNMT_d8_vs_GNMT_FL	GNMT_d8	GNMT_FL	normal	FALSE	ns
ENSG00000138587	2.66269	-0.176934	0.166493	-1.28087	0.200239	NA	-1.28087	0.200239	NA	MNS1	protein_coding	0.543147	0.289931	1.21884	0.652354	0.33487	0.228661	0.10978	0.158134	0.145049	ENSG00000138587	GNMT_d8_vs_GNMT_FL	GNMT_d8	GNMT_FL	normal	FALSE	ns
ENSG00000138613	7.90869	0.110723	0.212168	0.545312	0.585539	NA	0.545312	0.585539	NA	APH1B	protein_coding	0.543147	1.59462	2.84395	1.04377	0.558117	0.914646	0.658681	1.58134	1.16039	ENSG00000138613	GNMT_d8_vs_GNMT_FL	GNMT_d8	GNMT_FL	normal	FALSE	ns
ENSG00000138615	1.50537	0.00965085	0.0977418	0.147978	0.88236	NA	0.147978	0.88236	NA	CILP	protein_coding	0	0.434897	1.21884	0	0.223247	0	0	0.316267	0	ENSG00000138615	GNMT_d8_vs_GNMT_FL	GNMT_d8	GNMT_FL	normal	FALSE	ns
ENSG00000138622	3.53394	0.00961946	0.152659	0.0730287	0.941783	NA	0.0730287	0.941783	NA	HCN4	protein_coding	0.135787	0.434897	2.84395	0.260942	0.33487	0.228661	0.548901	0.316267	0	ENSG00000138622	GNMT_d8_vs_GNMT_FL	GNMT_d8	GNMT_FL	normal	FALSE	ns
ENSG00000138639	4.9402	0.19848	0.182888	1.29768	0.194398	NA	1.29768	0.194398	NA	ARHGAP24	protein_coding	0.40736	0.869793	2.84395	0	0.446494	0.342992	0.548901	0.632534	0.870293	ENSG00000138639	GNMT_d8_vs_GNMT_FL	GNMT_d8	GNMT_FL	normal	FALSE	ns
ENSG00000138642	7.77538	0.496159	0.217114	2.48731	0.0128715	NA	2.48731	0.0128715	NA	HERC6	protein_coding	1.35787	1.73959	2.03139	0.782825	0.33487	0.114331	1.31736	1.58134	1.30544	ENSG00000138642	GNMT_d8_vs_GNMT_FL	GNMT_d8	GNMT_FL	normal	FALSE	ns
ENSG00000138646	10.1212	-0.0367934	0.201321	-0.239212	0.810941	NA	-0.239212	0.810941	NA	HERC5	protein_coding	0.950508	0.869793	7.31301	0.913296	1.00461	0.914646	0.988021	0.632534	0.870293	ENSG00000138646	GNMT_d8_vs_GNMT_FL	GNMT_d8	GNMT_FL	normal	FALSE	ns
ENSG00000138669	1.69794	0.0151052	0.116863	0.136873	0.891131	NA	0.136873	0.891131	NA	PRKG2	protein_coding	0.271574	0	0.812557	0.260942	0.223247	0.114331	0.658681	0	0	ENSG00000138669	GNMT_d8_vs_GNMT_FL	GNMT_d8	GNMT_FL	normal	FALSE	ns
ENSG00000138735	5.32737	-0.15213	0.19611	-0.848119	0.396372	NA	-0.848119	0.396372	NA	PDE5A	protein_coding	0.40736	1.30469	1.62511	1.43518	0.669741	0.342992	0.439121	0.474401	0.580196	ENSG00000138735	GNMT_d8_vs_GNMT_FL	GNMT_d8	GNMT_FL	normal	FALSE	ns
ENSG00000138738	3.25129	0.0574289	0.143198	0.948314	0.34297	NA	0.948314	0.34297	NA	PRDM5	protein_coding	0.678934	0.289931	3.25023	0	0.111623	0	0	0.158134	0.290098	ENSG00000138738	GNMT_d8_vs_GNMT_FL	GNMT_d8	GNMT_FL	normal	FALSE	ns
ENSG00000138741	2.45153	0.039195	0.134162	0.427824	0.668779	NA	0.427824	0.668779	NA	TRPC3	protein_coding	0.40736	0.144966	2.03139	0.130471	0.223247	0	0	0.474401	0.145049	ENSG00000138741	GNMT_d8_vs_GNMT_FL	GNMT_d8	GNMT_FL	normal	FALSE	ns
ENSG00000138769	1.28703	-0.0839763	0.124561	-0.948715	0.342766	NA	-0.948715	0.342766	NA	CDKL2	protein_coding	0.135787	0.289931	0.812557	0.130471	0.223247	0.114331	0.10978	0	0	ENSG00000138769	GNMT_d8_vs_GNMT_FL	GNMT_d8	GNMT_FL	normal	FALSE	ns
ENSG00000138771	8.78681	0.0161038	0.170779	0.117747	0.906268	NA	0.117747	0.906268	NA	SHROOM3	protein_coding	0.40736	0.724828	8.12557	0.130471	1.22786	0.342992	0.548901	0.790668	0.580196	ENSG00000138771	GNMT_d8_vs_GNMT_FL	GNMT_d8	GNMT_FL	normal	FALSE	ns
ENSG00000138798	1.63023	-0.0705199	0.131426	-0.700613	0.483545	NA	-0.700613	0.483545	NA	EGF	protein_coding	0.135787	0.144966	1.21884	0.130471	0.33487	0.114331	0.10978	0	0.145049	ENSG00000138798	GNMT_d8_vs_GNMT_FL	GNMT_d8	GNMT_FL	normal	FALSE	ns
ENSG00000138964	10.0008	-0.012197	0.180175	-0.120812	0.90384	NA	-0.120812	0.90384	NA	PARVG	protein_coding	0.543147	0.724828	8.93813	0.913296	1.00461	0.342992	0.32934	0.948801	0.870293	ENSG00000138964	GNMT_d8_vs_GNMT_FL	GNMT_d8	GNMT_FL	normal	FALSE	ns
ENSG00000139160	5.6919	0.151511	0.208016	0.753468	0.451169	NA	0.753468	0.451169	NA	ETFBKMT	protein_coding	1.08629	0.579862	1.62511	0.782825	0.669741	0.342992	0.988021	0.632534	1.01534	ENSG00000139160	GNMT_d8_vs_GNMT_FL	GNMT_d8	GNMT_FL	normal	FALSE	ns
ENSG00000139187	8.38494	-0.00216019	0.221181	-0.0242965	0.980616	NA	-0.0242965	0.980616	NA	KLRG1	protein_coding	1.08629	1.30469	3.25023	0.717589	1.11623	1.02898	0.988021	1.10693	0.870293	ENSG00000139187	GNMT_d8_vs_GNMT_FL	GNMT_d8	GNMT_FL	normal	FALSE	ns
ENSG00000139193	8.27444	0.0454083	0.201502	0.250067	0.802535	NA	0.250067	0.802535	NA	CD27	protein_coding	0.882614	1.08724	5.48476	0.521883	0.725553	0.685984	0.38423	0.869734	0.942818	ENSG00000139193	GNMT_d8_vs_GNMT_FL	GNMT_d8	GNMT_FL	normal	FALSE	ns
ENSG00000139200	1.9969	0.0122435	0.129668	0.107934	0.914048	NA	0.107934	0.914048	NA	PIANP	protein_coding	0	0.289931	1.62511	0	0.223247	0.228661	0.21956	0.158134	0.145049	ENSG00000139200	GNMT_d8_vs_GNMT_FL	GNMT_d8	GNMT_FL	normal	FALSE	ns
ENSG00000139209	4.8511	0.202132	0.199095	0.946451	0.343918	NA	0.946451	0.343918	NA	SLC38A4	protein_coding	0.543147	0.144966	0.812557	0.391412	0.892988	0.571654	1.20758	0.632534	1.30544	ENSG00000139209	GNMT_d8_vs_GNMT_FL	GNMT_d8	GNMT_FL	normal	FALSE	ns
ENSG00000139329	10.4614	-0.0289955	0.193259	-0.212619	0.831624	NA	-0.212619	0.831624	NA	LUM	protein_coding	0.950508	0.869793	7.71929	1.17424	1.11623	0.571654	0.32934	1.4232	0.870293	ENSG00000139329	GNMT_d8_vs_GNMT_FL	GNMT_d8	GNMT_FL	normal	FALSE	ns
ENSG00000139351	8.07037	-0.0847057	0.221664	-0.406454	0.684409	NA	-0.406454	0.684409	NA	SYCP3	protein_coding	1.22208	1.15972	2.43767	1.30471	1.33948	0.685984	0.878241	0.948801	1.01534	ENSG00000139351	GNMT_d8_vs_GNMT_FL	GNMT_d8	GNMT_FL	normal	FALSE	ns
ENSG00000139364	6.05756	-0.00100903	0.168555	-0.0333805	0.973371	NA	-0.0333805	0.973371	NA	TMEM132B	protein_coding	0.135787	0.579862	5.28162	0.391412	0.558117	0.457323	0.21956	0.632534	0.580196	ENSG00000139364	GNMT_d8_vs_GNMT_FL	GNMT_d8	GNMT_FL	normal	FALSE	ns
ENSG00000139508	1.75487	0.0430717	0.137376	0.384527	0.700588	NA	0.384527	0.700588	NA	SLC46A3	protein_coding	0.271574	0.144966	1.21884	0	0.223247	0.114331	0.21956	0.158134	0.145049	ENSG00000139508	GNMT_d8_vs_GNMT_FL	GNMT_d8	GNMT_FL	normal	FALSE	ns
ENSG00000139515	2.3277	-0.00441524	0.130975	-0.0382796	0.969465	NA	-0.0382796	0.969465	NA	PDX1	protein_coding	0.814721	0.289931	0	0.652354	0.33487	0	0.32934	0.632534	0	ENSG00000139515	GNMT_d8_vs_GNMT_FL	GNMT_d8	GNMT_FL	normal	FALSE	ns
ENSG00000139547	1.37575	-0.0890333	0.133389	-0.58871	0.556056	NA	-0.58871	0.556056	NA	RDH16	protein_coding	0.271574	0	0	0.521883	0.223247	0.228661	0.137225	0.158134	0.290098	ENSG00000139547	GNMT_d8_vs_GNMT_FL	GNMT_d8	GNMT_FL	normal	FALSE	ns
ENSG00000139574	8.7987	0.124016	0.220066	0.574233	0.56581	NA	0.574233	0.56581	NA	NPFF	protein_coding	1.42576	1.08724	2.43767	0.652354	1.67435	0.628819	0.988021	1.186	1.81311	ENSG00000139574	GNMT_d8_vs_GNMT_FL	GNMT_d8	GNMT_FL	normal	FALSE	ns
ENSG00000139800	9.89069	-0.163138	0.205527	-0.843319	0.39905	NA	-0.843319	0.39905	NA	ZIC5	protein_coding	0.678934	0.724828	4.87534	1.56565	1.33948	1.60063	0.439121	1.4232	1.16039	ENSG00000139800	GNMT_d8_vs_GNMT_FL	GNMT_d8	GNMT_FL	normal	FALSE	ns
ENSG00000139874	1.20708	-0.0212838	0.1166	-0.216266	0.82878	NA	-0.216266	0.82878	NA	SSTR1	protein_coding	0.40736	0.289931	0	0.391412	0	0.114331	0.21956	0	0.145049	ENSG00000139874	GNMT_d8_vs_GNMT_FL	GNMT_d8	GNMT_FL	normal	FALSE	ns
ENSG00000139880	10.9581	0.192869	0.213756	0.962716	0.33569	NA	0.962716	0.33569	NA	CDH24	protein_coding	0.950508	1.01476	5.6879	0.913296	1.33948	0.685984	1.42714	1.73947	1.59554	ENSG00000139880	GNMT_d8_vs_GNMT_FL	GNMT_d8	GNMT_FL	normal	FALSE	ns
ENSG00000139899	3.96986	-0.010959	0.189957	-0.0530474	0.957694	NA	-0.0530474	0.957694	NA	CBLN3	protein_coding	0.814721	0.289931	0.406279	0.782825	0.781364	0.342992	0.658681	0.316267	0.870293	ENSG00000139899	GNMT_d8_vs_GNMT_FL	GNMT_d8	GNMT_FL	normal	FALSE	ns
ENSG00000139910	7.26803	0.00807298	0.191714	0.0367267	0.970703	NA	0.0367267	0.970703	NA	NOVA1	protein_coding	0.543147	0.869793	4.06279	0.652354	1.45111	0.228661	0.768461	0.553467	1.01534	ENSG00000139910	GNMT_d8_vs_GNMT_FL	GNMT_d8	GNMT_FL	normal	FALSE	ns
ENSG00000139946	3.21734	0.147706	0.160339	1.01889	0.308255	NA	1.01889	0.308255	NA	PELI2	protein_coding	0.135787	0.724828	1.21884	0.260942	0.446494	0	0.32934	0.316267	1.01534	ENSG00000139946	GNMT_d8_vs_GNMT_FL	GNMT_d8	GNMT_FL	normal	FALSE	ns
ENSG00000139970	5.46555	-0.0329411	0.190985	-0.256738	0.797381	NA	-0.256738	0.797381	NA	RTN1	protein_coding	0.543147	1.30469	3.25023	0.260942	0.558117	0.571654	0.439121	0.632534	0.145049	ENSG00000139970	GNMT_d8_vs_GNMT_FL	GNMT_d8	GNMT_FL	normal	FALSE	ns
ENSG00000139971	10.5624	-0.0553384	0.228501	-0.223126	0.823437	NA	-0.223126	0.823437	NA	ARMH4	protein_coding	0.611041	1.37717	1.62511	1.76136	1.84179	1.77213	1.6467	1.50227	1.88564	ENSG00000139971	GNMT_d8_vs_GNMT_FL	GNMT_d8	GNMT_FL	normal	FALSE	ns
ENSG00000140030	4.20266	-0.0849769	0.16189	-0.757745	0.448604	NA	-0.757745	0.448604	NA	GPR65	protein_coding	0.40736	0.434897	3.25023	0.130471	0.669741	0.457323	0.21956	0.474401	0.0725245	ENSG00000140030	GNMT_d8_vs_GNMT_FL	GNMT_d8	GNMT_FL	normal	FALSE	ns
ENSG00000140057	1.56834	-0.0529193	0.128899	-0.715377	0.474376	NA	-0.715377	0.474376	NA	AK7	protein_coding	0.40736	0.144966	1.21884	0.130471	0.111623	0.114331	0.10978	0	0	ENSG00000140057	GNMT_d8_vs_GNMT_FL	GNMT_d8	GNMT_FL	normal	FALSE	ns
ENSG00000140092	7.2758	0.0870666	0.203325	0.44122	0.659053	NA	0.44122	0.659053	NA	FBLN5	protein_coding	0.814721	0.724828	2.84395	0.913296	1.22786	0.342992	1.31736	1.4232	0.435147	ENSG00000140092	GNMT_d8_vs_GNMT_FL	GNMT_d8	GNMT_FL	normal	FALSE	ns
ENSG00000140107	6.8788	0.150603	0.211893	0.735196	0.46222	NA	0.735196	0.46222	NA	SLC25A47	protein_coding	1.90102	0.579862	1.21884	0.652354	1.00461	0.571654	0.988021	1.4232	0.870293	ENSG00000140107	GNMT_d8_vs_GNMT_FL	GNMT_d8	GNMT_FL	normal	FALSE	ns
ENSG00000140285	1.61815	0.00939126	0.115161	0.0952432	0.924122	NA	0.0952432	0.924122	NA	FGF7	protein_coding	0	0.0478386	1.62511	0.130471	0.111623	0.114331	0.10978	0.158134	0.192915	ENSG00000140285	GNMT_d8_vs_GNMT_FL	GNMT_d8	GNMT_FL	normal	FALSE	ns
ENSG00000140323	3.42785	0.189937	0.177431	1.21189	0.225556	NA	1.21189	0.225556	NA	DISP2	protein_coding	0.40736	1.30469	0.406279	0.260942	0.111623	0.342992	0.548901	0.316267	0.870293	ENSG00000140323	GNMT_d8_vs_GNMT_FL	GNMT_d8	GNMT_FL	normal	FALSE	ns
ENSG00000140379	7.25613	-0.0386369	0.205119	-0.257737	0.79661	NA	-0.257737	0.79661	NA	BCL2A1	protein_coding	0.791637	1.15972	4.46906	0.652354	0.669741	0.685984	0.475348	0.632534	0.725245	ENSG00000140379	GNMT_d8_vs_GNMT_FL	GNMT_d8	GNMT_FL	normal	FALSE	ns
ENSG00000140403	5.21897	-0.0146788	0.183635	-0.163936	0.869782	NA	-0.163936	0.869782	NA	DNAJA4	protein_coding	0.814721	0.579862	4.06279	0.260942	0.33487	0.457323	0.21956	0.474401	0.290098	ENSG00000140403	GNMT_d8_vs_GNMT_FL	GNMT_d8	GNMT_FL	normal	FALSE	ns
ENSG00000140450	10.4832	0.230325	0.211105	1.03503	0.300654	NA	1.03503	0.300654	NA	ARRDC4	protein_coding	0.271574	0.579862	3.25023	0.913296	2.00922	0.914646	2.1956	2.21387	2.03068	ENSG00000140450	GNMT_d8_vs_GNMT_FL	GNMT_d8	GNMT_FL	normal	FALSE	ns
ENSG00000140481	1.61008	6.04388e-05	0.122981	0.000281731	0.999775	NA	0.000281731	0.999775	NA	CCDC33	protein_coding	0.135787	0.144966	0.609418	0.130471	0.111623	0.342992	0.548901	0	0.0725245	ENSG00000140481	GNMT_d8_vs_GNMT_FL	GNMT_d8	GNMT_FL	normal	FALSE	ns
ENSG00000140488	2.19786	-0.0712737	0.13945	-0.593316	0.552969	NA	-0.593316	0.552969	NA	CELF6	protein_coding	0.45217	0.0724828	1.21884	0.173526	0.353846	0.400158	0.255788	0	0.362622	ENSG00000140488	GNMT_d8_vs_GNMT_FL	GNMT_d8	GNMT_FL	normal	FALSE	ns
ENSG00000140543	9.29112	0.00596226	0.22201	0.026714	0.978688	NA	0.026714	0.978688	NA	DET1	protein_coding	1.96891	1.01476	1.21884	0.782825	1.61854	1.71496	1.86626	1.186	1.01534	ENSG00000140543	GNMT_d8_vs_GNMT_FL	GNMT_d8	GNMT_FL	normal	FALSE	ns
ENSG00000140600	5.42044	-0.0353225	0.163238	-0.425579	0.670415	NA	-0.425579	0.670415	NA	SH3GL3	protein_coding	0.271574	0.869793	5.28162	0.130471	0.446494	0.342992	0.32934	0	0.290098	ENSG00000140600	GNMT_d8_vs_GNMT_FL	GNMT_d8	GNMT_FL	normal	FALSE	ns
ENSG00000140675	8.91325	0.0911083	0.22016	0.415379	0.677864	NA	0.415379	0.677864	NA	SLC5A2	protein_coding	1.08629	1.59462	1.21884	1.43518	0.892988	1.25764	0.658681	2.372	1.52301	ENSG00000140675	GNMT_d8_vs_GNMT_FL	GNMT_d8	GNMT_FL	normal	FALSE	ns
ENSG00000140678	8.0496	-0.16639	0.182877	-1.2883	0.197641	NA	-1.2883	0.197641	NA	ITGAX	protein_coding	0.40736	1.01476	6.50046	1.17424	1.00461	0.457323	0.32934	0.158134	0.580196	ENSG00000140678	GNMT_d8_vs_GNMT_FL	GNMT_d8	GNMT_FL	normal	FALSE	ns
ENSG00000140839	1.08315	-0.114014	0.117672	-0.91402	0.360706	NA	-0.91402	0.360706	NA	CLEC18B	protein_coding	0.226764	0	0	0.434468	0.186411	0.190932	0	0.210318	0.145049	ENSG00000140839	GNMT_d8_vs_GNMT_FL	GNMT_d8	GNMT_FL	normal	FALSE	ns
ENSG00000140937	6.19234	-0.0198037	0.174239	-0.186337	0.85218	NA	-0.186337	0.85218	NA	CDH11	protein_coding	0.950508	0.724828	4.06279	0.130471	1.22786	0.228661	0.10978	0.632534	0.725245	ENSG00000140937	GNMT_d8_vs_GNMT_FL	GNMT_d8	GNMT_FL	normal	FALSE	ns
ENSG00000140945	3.43295	-0.0312936	0.172183	-0.209804	0.833821	NA	-0.209804	0.833821	NA	CDH13	protein_coding	0.40736	0.289931	1.62511	0.391412	0.669741	0.228661	0.10978	0.632534	0.435147	ENSG00000140945	GNMT_d8_vs_GNMT_FL	GNMT_d8	GNMT_FL	normal	FALSE	ns
ENSG00000140968	2.18048	0.0805805	0.126799	1.41479	0.157131	NA	1.41479	0.157131	NA	IRF8	protein_coding	0.271574	0.434897	2.03139	0	0	0	0	0.316267	0.145049	ENSG00000140968	GNMT_d8_vs_GNMT_FL	GNMT_d8	GNMT_FL	normal	FALSE	ns
ENSG00000140993	2.45313	-0.00602116	0.154217	-0.0894823	0.928699	NA	-0.0894823	0.928699	NA	TIGD7	protein_coding	0.135787	0.579862	1.62511	0.130471	0.223247	0.228661	0.10978	0.316267	0.145049	ENSG00000140993	GNMT_d8_vs_GNMT_FL	GNMT_d8	GNMT_FL	normal	FALSE	ns
ENSG00000141040	2.41882	-0.027717	0.151456	-0.333955	0.738413	NA	-0.333955	0.738413	NA	ZNF287	protein_coding	0.543147	0.579862	1.21884	0	0.33487	0.228661	0	0.316267	0.145049	ENSG00000141040	GNMT_d8_vs_GNMT_FL	GNMT_d8	GNMT_FL	normal	FALSE	ns
ENSG00000141052	5.09686	0.0461001	0.177605	0.308131	0.757983	NA	0.308131	0.757983	NA	MYOCD	protein_coding	0.271574	1.01476	3.25023	0.391412	0.33487	0.457323	0.32934	0.158134	1.01534	ENSG00000141052	GNMT_d8_vs_GNMT_FL	GNMT_d8	GNMT_FL	normal	FALSE	ns
ENSG00000141086	5.5968	0.0212417	0.205778	0.108219	0.913822	NA	0.108219	0.913822	NA	CTRL	protein_coding	0.678934	0.362414	0.812557	1.04377	1.00461	0.685984	0.494011	1.10693	1.37796	ENSG00000141086	GNMT_d8_vs_GNMT_FL	GNMT_d8	GNMT_FL	normal	FALSE	ns
ENSG00000141096	2.44539	-0.0054484	0.131184	-0.082034	0.93462	NA	-0.082034	0.93462	NA	DPEP3	protein_coding	0	0.434897	2.03139	0	0.446494	0.114331	0.21956	0.158134	0.145049	ENSG00000141096	GNMT_d8_vs_GNMT_FL	GNMT_d8	GNMT_FL	normal	FALSE	ns
ENSG00000141293	10.1978	0.0448365	0.19562	0.264667	0.791266	NA	0.264667	0.791266	NA	SKAP1	protein_coding	0.814721	1.01476	7.31301	0.782825	1.11623	0.571654	0.548901	1.73947	0.725245	ENSG00000141293	GNMT_d8_vs_GNMT_FL	GNMT_d8	GNMT_FL	normal	FALSE	ns
ENSG00000141294	1.4708	-0.0619214	0.140404	-0.43952	0.660285	NA	-0.43952	0.660285	NA	LRRC46	protein_coding	0.40736	0.144966	0	0.130471	0.33487	0.342992	0.10978	0.158134	0.290098	ENSG00000141294	GNMT_d8_vs_GNMT_FL	GNMT_d8	GNMT_FL	normal	FALSE	ns
ENSG00000141314	1.79075	-0.0150038	0.122273	-0.176831	0.859641	NA	-0.176831	0.859641	NA	RHBDL3	protein_coding	0.135787	0	1.42197	0.130471	0.111623	0.228661	0.21956	0.158134	0	ENSG00000141314	GNMT_d8_vs_GNMT_FL	GNMT_d8	GNMT_FL	normal	FALSE	ns
ENSG00000141338	2.33227	-0.0178767	0.111251	-0.353452	0.72375	NA	-0.353452	0.72375	NA	ABCA8	protein_coding	0.271574	0.0724828	2.43767	0	0.33487	0.114331	0	0	0.290098	ENSG00000141338	GNMT_d8_vs_GNMT_FL	GNMT_d8	GNMT_FL	normal	FALSE	ns
ENSG00000141437	2.71844	0.0861221	0.175979	0.465414	0.641635	NA	0.465414	0.641635	NA	SLC25A52	protein_coding	0.430444	0.362414	0	0.521883	0.33487	0.352139	0.338123	0.593001	0.700586	ENSG00000141437	GNMT_d8_vs_GNMT_FL	GNMT_d8	GNMT_FL	normal	FALSE	ns
ENSG00000141449	7.5355	-0.0177321	0.189586	-0.11348	0.90965	NA	-0.11348	0.90965	NA	GREB1L	protein_coding	0.950508	0.144966	4.46906	0.782825	1.11623	0.685984	0.658681	0.790668	1.01534	ENSG00000141449	GNMT_d8_vs_GNMT_FL	GNMT_d8	GNMT_FL	normal	FALSE	ns
ENSG00000141497	5.89787	0.245661	0.21374	1.1464	0.251629	NA	1.1464	0.251629	NA	ZMYND15	protein_coding	0.543147	1.01476	1.21884	0.652354	0.558117	0.685984	1.31736	0.948801	1.01534	ENSG00000141497	GNMT_d8_vs_GNMT_FL	GNMT_d8	GNMT_FL	normal	FALSE	ns
ENSG00000141506	4.65614	0.217585	0.185848	1.39876	0.161884	NA	1.39876	0.161884	NA	PIK3R5	protein_coding	0.40736	0.724828	2.84395	0.260942	0.33487	0.114331	0.548901	0.632534	0.725245	ENSG00000141506	GNMT_d8_vs_GNMT_FL	GNMT_d8	GNMT_FL	normal	FALSE	ns
ENSG00000141519	10.8221	0.0202281	0.22811	0.0950963	0.924238	NA	0.0950963	0.924238	NA	CCDC40	protein_coding	1.49365	1.01476	0.914127	1.30471	2.45572	1.60063	1.75648	1.73947	2.17573	ENSG00000141519	GNMT_d8_vs_GNMT_FL	GNMT_d8	GNMT_FL	normal	FALSE	ns
ENSG00000141540	9.22291	0.406245	0.224706	1.76896	0.0769008	NA	1.76896	0.0769008	NA	TTYH2	protein_coding	1.08629	0.869793	1.62511	1.56565	0.669741	0.685984	1.97604	2.05574	1.88564	ENSG00000141540	GNMT_d8_vs_GNMT_FL	GNMT_d8	GNMT_FL	normal	FALSE	ns
ENSG00000141622	1.70293	0.00850074	0.103033	0.109725	0.912627	NA	0.109725	0.912627	NA	ARK2C	protein_coding	0	0.144966	1.62511	0.0430554	0.33487	0	0.10978	0	0.290098	ENSG00000141622	GNMT_d8_vs_GNMT_FL	GNMT_d8	GNMT_FL	normal	FALSE	ns
ENSG00000141639	1.71344	0.0123512	0.119954	0.121617	0.903202	NA	0.121617	0.903202	NA	MAPK4	protein_coding	0	0.144966	1.62511	0	0.223247	0.114331	0.10978	0.158134	0.145049	ENSG00000141639	GNMT_d8_vs_GNMT_FL	GNMT_d8	GNMT_FL	normal	FALSE	ns
ENSG00000141665	1.36625	0.152115	0.100794	1.89707	0.0578187	NA	1.89707	0.0578187	NA	FBXO15	protein_coding	0	0	0.812557	0	0	0	0.21956	0.632534	0.290098	ENSG00000141665	GNMT_d8_vs_GNMT_FL	GNMT_d8	GNMT_FL	normal	FALSE	ns
ENSG00000141744	1.40672	0.0191021	0.124317	0.161982	0.87132	NA	0.161982	0.87132	NA	PNMT	protein_coding	0.135787	0.289931	0.406279	0.260942	0.223247	0	0	0.474401	0.145049	ENSG00000141744	GNMT_d8_vs_GNMT_FL	GNMT_d8	GNMT_FL	normal	FALSE	ns
ENSG00000141837	4.03022	0.0456794	0.142677	0.713051	0.475814	NA	0.713051	0.475814	NA	CACNA1A	protein_coding	0.135787	0.289931	4.87534	0	0.111623	0.114331	0.10978	0.158134	0.290098	ENSG00000141837	GNMT_d8_vs_GNMT_FL	GNMT_d8	GNMT_FL	normal	FALSE	ns
ENSG00000141968	8.89305	0.0697514	0.185434	0.561303	0.574591	NA	0.561303	0.574591	NA	VAV1	protein_coding	0.678934	0.869793	8.53185	0.391412	0.33487	0.457323	0.439121	0.632534	0.725245	ENSG00000141968	GNMT_d8_vs_GNMT_FL	GNMT_d8	GNMT_FL	normal	FALSE	ns
ENSG00000141979	1.37188	-0.106148	0.120712	-0.968949	0.332571	NA	-0.968949	0.332571	NA	ENSG00000141979	protein_coding	0	0.434897	0.406279	0.130471	0.390682	0.285827	0.21956	0.0790668	0	ENSG00000141979	GNMT_d8_vs_GNMT_FL	GNMT_d8	GNMT_FL	normal	FALSE	ns
ENSG00000142185	1.05427	-0.0447781	0.103117	-0.391795	0.69521	NA	-0.391795	0.69521	NA	TRPM2	protein_coding	0	0.289931	0	0	0.33487	0.342992	0.10978	0.316267	0	ENSG00000142185	GNMT_d8_vs_GNMT_FL	GNMT_d8	GNMT_FL	normal	FALSE	ns
ENSG00000142303	2.35084	-0.0018168	0.154966	-0.0215731	0.982788	NA	-0.0215731	0.982788	NA	ADAMTS10	protein_coding	0.271574	0.144966	1.21884	0.260942	0.446494	0.114331	0.21956	0.474401	0.145049	ENSG00000142303	GNMT_d8_vs_GNMT_FL	GNMT_d8	GNMT_FL	normal	FALSE	ns
ENSG00000142405	3.69137	0.0156391	0.17831	0.0863409	0.931195	NA	0.0863409	0.931195	NA	NLRP12	protein_coding	0.678934	0.434897	0.406279	0.652354	0.781364	0.228661	1.0978	0.474401	0.145049	ENSG00000142405	GNMT_d8_vs_GNMT_FL	GNMT_d8	GNMT_FL	normal	FALSE	ns
ENSG00000142408	4.3957	-0.0142351	0.135407	-0.130373	0.896271	NA	-0.130373	0.896271	NA	CACNG8	protein_coding	0	0.289931	3.25023	1.04377	0.446494	0	0.548901	0.158134	0.580196	ENSG00000142408	GNMT_d8_vs_GNMT_FL	GNMT_d8	GNMT_FL	normal	FALSE	ns
ENSG00000142449	5.6599	-0.121975	0.182932	-1.02757	0.304154	NA	-1.02757	0.304154	NA	FBN3	protein_coding	0.40736	1.19597	4.46906	0.652354	0.446494	0.342992	0.21956	0.316267	0.145049	ENSG00000142449	GNMT_d8_vs_GNMT_FL	GNMT_d8	GNMT_FL	normal	FALSE	ns
ENSG00000142549	4.32004	-0.094875	0.17175	-0.798747	0.424437	NA	-0.798747	0.424437	NA	IGLON5	protein_coding	0.543147	0.724828	2.84395	0.260942	0.446494	0.571654	0.10978	0.632534	0	ENSG00000142549	GNMT_d8_vs_GNMT_FL	GNMT_d8	GNMT_FL	normal	FALSE	ns
ENSG00000142609	3.84093	-0.127003	0.191794	-0.660894	0.50868	NA	-0.660894	0.50868	NA	CFAP74	protein_coding	0.543147	0.434897	0.812557	0.652354	1.00461	0.342992	0.32934	0.632534	0.435147	ENSG00000142609	GNMT_d8_vs_GNMT_FL	GNMT_d8	GNMT_FL	normal	FALSE	ns
ENSG00000142700	2.40347	-0.255652	0.157865	-1.51287	0.130312	NA	-1.51287	0.130312	NA	DMRTA2	protein_coding	0.271574	0.289931	0	0.652354	1.00461	0.342992	0	0.316267	0.290098	ENSG00000142700	GNMT_d8_vs_GNMT_FL	GNMT_d8	GNMT_FL	normal	FALSE	ns
ENSG00000142794	11.3542	-0.0883388	0.227798	-0.384613	0.700524	NA	-0.384613	0.700524	NA	NBPF3	protein_coding	1.199	1.64246	2.64081	1.83703	1.47008	2.00993	1.3997	0.921918	2.24826	ENSG00000142794	GNMT_d8_vs_GNMT_FL	GNMT_d8	GNMT_FL	normal	FALSE	ns
ENSG00000142920	10.1996	-0.109688	0.220096	-0.533385	0.593767	NA	-0.533385	0.593767	NA	AZIN2	protein_coding	1.49365	1.15972	4.06279	1.82659	0.892988	1.37197	1.53692	0.790668	0.870293	ENSG00000142920	GNMT_d8_vs_GNMT_FL	GNMT_d8	GNMT_FL	normal	FALSE	ns
ENSG00000143028	2.98782	0.160403	0.167302	0.852853	0.393741	NA	0.852853	0.393741	NA	SYPL2	protein_coding	0	0.579862	0	0.260942	0.33487	0.571654	0.988021	0.474401	0.725245	ENSG00000143028	GNMT_d8_vs_GNMT_FL	GNMT_d8	GNMT_FL	normal	FALSE	ns
ENSG00000143061	4.85653	0.123779	0.179368	0.740664	0.458897	NA	0.740664	0.458897	NA	IGSF3	protein_coding	0.135787	0.434897	2.84395	0.260942	0.558117	0.457323	0.658681	0.790668	0.725245	ENSG00000143061	GNMT_d8_vs_GNMT_FL	GNMT_d8	GNMT_FL	normal	FALSE	ns
ENSG00000143110	3.09006	-0.0988447	0.180567	-0.548988	0.583014	NA	-0.548988	0.583014	NA	C1orf162	protein_coding	0.40736	0.289931	0.812557	0.652354	0.33487	0.571654	0.21956	0.316267	0.580196	ENSG00000143110	GNMT_d8_vs_GNMT_FL	GNMT_d8	GNMT_FL	normal	FALSE	ns
ENSG00000143147	7.38556	0.11983	0.218336	0.555098	0.578828	NA	0.555098	0.578828	NA	GPR161	protein_coding	0.814721	0.869793	2.43767	0.782825	0.9488	0.914646	0.988021	0.948801	1.52301	ENSG00000143147	GNMT_d8_vs_GNMT_FL	GNMT_d8	GNMT_FL	normal	FALSE	ns
ENSG00000143178	4.8627	-0.140247	0.207516	-0.660958	0.508639	NA	-0.660958	0.508639	NA	TBX19	protein_coding	0.678934	0.579862	0.812557	0.652354	1.11623	0.800315	0.658681	0.632534	0.580196	ENSG00000143178	GNMT_d8_vs_GNMT_FL	GNMT_d8	GNMT_FL	normal	FALSE	ns
ENSG00000143195	3.25675	0.0661887	0.137991	0.622631	0.533527	NA	0.622631	0.533527	NA	ILDR2	protein_coding	0	0.144966	2.84395	0.260942	0.111623	0.228661	0.10978	0.632534	0.435147	ENSG00000143195	GNMT_d8_vs_GNMT_FL	GNMT_d8	GNMT_FL	normal	FALSE	ns
ENSG00000143257	3.02044	0.0573634	0.176943	0.320421	0.748649	NA	0.320421	0.748649	NA	NR1I3	protein_coding	0.135787	0.434897	0.812557	0.521883	0.223247	0.457323	0.32934	0.474401	0.725245	ENSG00000143257	GNMT_d8_vs_GNMT_FL	GNMT_d8	GNMT_FL	normal	FALSE	ns
ENSG00000143278	5.51695	-0.0516253	0.204031	-0.279946	0.779519	NA	-0.279946	0.779519	NA	F13B	protein_coding	1.35787	1.30469	0.406279	0.782825	0.446494	1.02898	0.878241	0.474401	0.580196	ENSG00000143278	GNMT_d8_vs_GNMT_FL	GNMT_d8	GNMT_FL	normal	FALSE	ns
ENSG00000143318	1.62235	0.0319023	0.124401	0.31783	0.750614	NA	0.31783	0.750614	NA	CASQ1	protein_coding	0.135787	0.144966	1.21884	0	0.223247	0.114331	0.32934	0.158134	0	ENSG00000143318	GNMT_d8_vs_GNMT_FL	GNMT_d8	GNMT_FL	normal	FALSE	ns
ENSG00000143369	11.0726	0.099502	0.223619	0.439158	0.660547	NA	0.439158	0.660547	NA	ECM1	protein_coding	0.543147	1.88455	2.43767	1.56565	2.12085	0.914646	2.1956	1.73947	1.59554	ENSG00000143369	GNMT_d8_vs_GNMT_FL	GNMT_d8	GNMT_FL	normal	FALSE	ns
ENSG00000143450	6.58065	0.164405	0.211597	0.774625	0.438561	NA	0.774625	0.438561	NA	OAZ3	protein_coding	1.15419	1.44966	0	0.652354	1.00461	0.838044	1.04291	1.10693	1.45049	ENSG00000143450	GNMT_d8_vs_GNMT_FL	GNMT_d8	GNMT_FL	normal	FALSE	ns
ENSG00000143452	5.72584	-0.0203896	0.151162	-0.233232	0.815581	NA	-0.233232	0.815581	NA	HORMAD1	protein_coding	0.135787	0.724828	5.28162	0	0.892988	0.342992	0.548901	0.158134	0.290098	ENSG00000143452	GNMT_d8_vs_GNMT_FL	GNMT_d8	GNMT_FL	normal	FALSE	ns
ENSG00000143458	5.72519	0.00374391	0.155252	0.0196177	0.984348	NA	0.0196177	0.984348	NA	GABPB2	protein_coding	0.135787	0.724828	4.6722	0.391412	0.892988	0	0.548901	0.474401	0.337964	ENSG00000143458	GNMT_d8_vs_GNMT_FL	GNMT_d8	GNMT_FL	normal	FALSE	ns
ENSG00000143469	1.59327	-0.0312646	0.109295	-0.419592	0.674783	NA	-0.419592	0.674783	NA	SYT14	protein_coding	0	0	1.62511	0.130471	0.223247	0.114331	0.10978	0.158134	0	ENSG00000143469	GNMT_d8_vs_GNMT_FL	GNMT_d8	GNMT_FL	normal	FALSE	ns
ENSG00000143512	1.41897	-0.00967812	0.139384	-0.0608924	0.951445	NA	-0.0608924	0.951445	NA	HHIPL2	protein_coding	0.135787	0.289931	0	0.391412	0.111623	0.228661	0.10978	0.316267	0.290098	ENSG00000143512	GNMT_d8_vs_GNMT_FL	GNMT_d8	GNMT_FL	normal	FALSE	ns
ENSG00000143603	1.79316	0.00713235	0.0957761	0.126054	0.899689	NA	0.126054	0.899689	NA	KCNN3	protein_coding	0	0.144966	2.03139	0	0.223247	0	0	0	0.290098	ENSG00000143603	GNMT_d8_vs_GNMT_FL	GNMT_d8	GNMT_FL	normal	FALSE	ns
ENSG00000143674	3.50694	-0.0997572	0.14964	-1.16739	0.243054	NA	-1.16739	0.243054	NA	MAP3K21	protein_coding	0.271574	0.434897	3.25023	0.130471	0.669741	0.114331	0.10978	0	0.145049	ENSG00000143674	GNMT_d8_vs_GNMT_FL	GNMT_d8	GNMT_FL	normal	FALSE	ns
ENSG00000143768	2.64743	0.0856305	0.135598	0.712566	0.476114	NA	0.712566	0.476114	NA	LEFTY2	protein_coding	0	0.289931	1.62511	0.260942	0	0.342992	0.768461	0.158134	0.290098	ENSG00000143768	GNMT_d8_vs_GNMT_FL	GNMT_d8	GNMT_FL	normal	FALSE	ns
ENSG00000143772	7.79344	-0.00368933	0.17134	-0.046688	0.962762	NA	-0.046688	0.962762	NA	ITPKB	protein_coding	0.135787	0.724828	6.50046	0.521883	1.00461	0.457323	0.32934	0.632534	1.01534	ENSG00000143772	GNMT_d8_vs_GNMT_FL	GNMT_d8	GNMT_FL	normal	FALSE	ns
ENSG00000143786	5.54751	0.125239	0.196659	0.627014	0.53065	NA	0.627014	0.53065	NA	CNIH3	protein_coding	0.678934	0.289931	1.62511	0.652354	0.223247	1.14331	1.0978	1.10693	0.725245	ENSG00000143786	GNMT_d8_vs_GNMT_FL	GNMT_d8	GNMT_FL	normal	FALSE	ns
ENSG00000143797	10.3441	0.125816	0.195105	0.803681	0.421581	NA	0.803681	0.421581	NA	MBOAT2	protein_coding	0.950508	0.869793	7.71929	0.652354	1.00461	0.342992	0.768461	0.948801	1.59554	ENSG00000143797	GNMT_d8_vs_GNMT_FL	GNMT_d8	GNMT_FL	normal	FALSE	ns
ENSG00000143816	1.61668	-0.0738001	0.146215	-0.513075	0.607899	NA	-0.513075	0.607899	NA	WNT9A	protein_coding	0.271574	0.144966	0.406279	0.260942	0.111623	0.457323	0.21956	0.158134	0.145049	ENSG00000143816	GNMT_d8_vs_GNMT_FL	GNMT_d8	GNMT_FL	normal	FALSE	ns
ENSG00000143994	1.91665	-0.0134312	0.130592	-0.136892	0.891116	NA	-0.136892	0.891116	NA	ABHD1	protein_coding	0	0.434897	1.21884	0.130471	0.33487	0.114331	0.32934	0.158134	0	ENSG00000143994	GNMT_d8_vs_GNMT_FL	GNMT_d8	GNMT_FL	normal	FALSE	ns
ENSG00000144035	9.67037	0.14656	0.215099	0.664143	0.506599	NA	0.664143	0.506599	NA	NAT8	protein_coding	1.22208	2.02952	0	0.913296	1.45111	1.60063	1.97604	2.53014	1.01534	ENSG00000144035	GNMT_d8_vs_GNMT_FL	GNMT_d8	GNMT_FL	normal	FALSE	ns
ENSG00000144057	2.52508	-0.166793	0.144927	-1.27679	0.201675	NA	-1.27679	0.201675	NA	ST6GAL2	protein_coding	0	0.144966	1.62511	0.391412	0.669741	0.342992	0.10978	0.158134	0.145049	ENSG00000144057	GNMT_d8_vs_GNMT_FL	GNMT_d8	GNMT_FL	normal	FALSE	ns
ENSG00000144130	10.9171	0.446444	0.228107	1.96024	0.049968	NA	1.96024	0.049968	NA	NT5DC4	protein_coding	1.69733	2.17448	0.812557	0.913296	1.11623	1.14331	1.86626	2.68827	2.17573	ENSG00000144130	GNMT_d8_vs_GNMT_FL	GNMT_d8	GNMT_FL	normal	FALSE	ns
ENSG00000144152	4.98653	-0.301845	0.195165	-1.77327	0.0761838	NA	-1.77327	0.0761838	NA	FBLN7	protein_coding	0.678934	1.15972	1.62511	0.782825	0.33487	1.37197	0.21956	0.316267	0.290098	ENSG00000144152	GNMT_d8_vs_GNMT_FL	GNMT_d8	GNMT_FL	normal	FALSE	ns
ENSG00000144158	4.27499	-0.0716163	0.191267	-0.340321	0.733615	NA	-0.340321	0.733615	NA	SNRPA1P1	processed_pseudogene	0.566231	0.532024	0.134072	0.695409	0.688717	1.08614	1.04291	0.289384	0.555537	ENSG00000144158	GNMT_d8_vs_GNMT_FL	GNMT_d8	GNMT_FL	normal	FALSE	ns
ENSG00000144214	5.6173	0.0281865	0.196035	0.144451	0.885145	NA	0.144451	0.885145	NA	LYG1	protein_coding	0.40736	2.02952	1.21884	0.260942	0.781364	0.800315	0.439121	0.790668	0.870293	ENSG00000144214	GNMT_d8_vs_GNMT_FL	GNMT_d8	GNMT_FL	normal	FALSE	ns
ENSG00000144218	1.95076	0.0622626	0.133107	0.869508	0.384569	NA	0.869508	0.384569	NA	AFF3	protein_coding	0.271574	0.434897	1.62511	0	0.111623	0	0.21956	0.158134	0	ENSG00000144218	GNMT_d8_vs_GNMT_FL	GNMT_d8	GNMT_FL	normal	FALSE	ns
ENSG00000144227	1.68959	-0.0975695	0.130015	-1.17543	0.239825	NA	-1.17543	0.239825	NA	NXPH2	protein_coding	0.135787	0.289931	1.21884	0.391412	0.111623	0.114331	0	0.158134	0	ENSG00000144227	GNMT_d8_vs_GNMT_FL	GNMT_d8	GNMT_FL	normal	FALSE	ns
ENSG00000144290	3.08906	0.0102297	0.134784	0.110393	0.912098	NA	0.110393	0.912098	NA	SLC4A10	protein_coding	0	0.579862	3.25023	0.130471	0.223247	0	0.10978	0.158134	0.145049	ENSG00000144290	GNMT_d8_vs_GNMT_FL	GNMT_d8	GNMT_FL	normal	FALSE	ns
ENSG00000144331	3.60508	0.21838	0.180647	1.17179	0.241279	NA	1.17179	0.241279	NA	ZNF385B	protein_coding	0.543147	0.144966	0.812557	0.391412	0.558117	0.114331	1.0978	0.474401	0.725245	ENSG00000144331	GNMT_d8_vs_GNMT_FL	GNMT_d8	GNMT_FL	normal	FALSE	ns
ENSG00000144339	1.58467	-0.0372382	0.13043	-0.314441	0.753186	NA	-0.314441	0.753186	NA	TMEFF2	protein_coding	0.135787	0.434897	0.406279	0	0.223247	0.457323	0.32934	0	0.145049	ENSG00000144339	GNMT_d8_vs_GNMT_FL	GNMT_d8	GNMT_FL	normal	FALSE	ns
ENSG00000144369	5.32475	0.262388	0.188035	1.45358	0.146063	NA	1.45358	0.146063	NA	FAM171B	protein_coding	0.135787	0.579862	2.43767	0.521883	0.33487	0.342992	0.658681	1.4232	1.01534	ENSG00000144369	GNMT_d8_vs_GNMT_FL	GNMT_d8	GNMT_FL	normal	FALSE	ns
ENSG00000144452	0.951673	0.142904	0.0934845	1.71844	0.0857157	NA	1.71844	0.0857157	NA	ABCA12	protein_coding	0	0.289931	0	0	0	0	0.658681	0.158134	0.145049	ENSG00000144452	GNMT_d8_vs_GNMT_FL	GNMT_d8	GNMT_FL	normal	FALSE	ns
ENSG00000144476	1.45857	0.108592	0.122353	0.891212	0.372815	NA	0.891212	0.372815	NA	ACKR3	protein_coding	0	0.289931	0.406279	0	0.33487	0	0.21956	0.316267	0.435147	ENSG00000144476	GNMT_d8_vs_GNMT_FL	GNMT_d8	GNMT_FL	normal	FALSE	ns
ENSG00000144488	8.32034	0.182267	0.225649	0.798197	0.424756	NA	0.798197	0.424756	NA	ESPNL	protein_coding	1.22208	1.15972	0.812557	1.04377	1.22786	1.02898	1.53692	1.73947	1.30544	ENSG00000144488	GNMT_d8_vs_GNMT_FL	GNMT_d8	GNMT_FL	normal	FALSE	ns
ENSG00000144583	10.4281	0.00322214	0.201682	-6.42176e-05	0.999949	NA	-6.42176e-05	0.999949	NA	MARCHF4	protein_coding	0.678934	1.59462	6.90673	0.652354	1.33948	0.800315	0.768461	0.632534	1.45049	ENSG00000144583	GNMT_d8_vs_GNMT_FL	GNMT_d8	GNMT_FL	normal	FALSE	ns
ENSG00000144596	6.16155	0.0528063	0.181421	0.319919	0.74903	NA	0.319919	0.74903	NA	GRIP2	protein_coding	0.40736	0.289931	4.06279	0.391412	0.558117	0.800315	0.439121	0.948801	0.870293	ENSG00000144596	GNMT_d8_vs_GNMT_FL	GNMT_d8	GNMT_FL	normal	FALSE	ns
ENSG00000144642	7.17511	0.0541858	0.185445	0.372926	0.709203	NA	0.372926	0.709203	NA	RBMS3	protein_coding	0.40736	1.01476	5.82197	0.587119	0.669741	0.228661	0.768461	0.474401	0.65272	ENSG00000144642	GNMT_d8_vs_GNMT_FL	GNMT_d8	GNMT_FL	normal	FALSE	ns
ENSG00000144648	6.11523	-0.100272	0.206486	-0.488737	0.625028	NA	-0.488737	0.625028	NA	ACKR2	protein_coding	1.66339	0.579862	0.406279	0.652354	1.11623	1.25764	0.878241	0.948801	0.616458	ENSG00000144648	GNMT_d8_vs_GNMT_FL	GNMT_d8	GNMT_FL	normal	FALSE	ns
ENSG00000144712	3.59125	0.0514816	0.173781	0.329901	0.741474	NA	0.329901	0.741474	NA	CAND2	protein_coding	0.135787	0.724828	2.03139	0.260942	0.33487	0.342992	0.32934	0.316267	0.507671	ENSG00000144712	GNMT_d8_vs_GNMT_FL	GNMT_d8	GNMT_FL	normal	FALSE	ns
ENSG00000144730	8.44203	0.0474039	0.193333	0.27771	0.781235	NA	0.27771	0.781235	NA	IL17RD	protein_coding	0.678934	1.01476	5.6879	0.391412	1.11623	0.571654	0.439121	1.4232	0.725245	ENSG00000144730	GNMT_d8_vs_GNMT_FL	GNMT_d8	GNMT_FL	normal	FALSE	ns
ENSG00000144821	1.81727	0.0566224	0.118916	0.588648	0.556097	NA	0.588648	0.556097	NA	MYH15	protein_coding	0	0.289931	1.21884	0	0.111623	0.228661	0	0.316267	0.435147	ENSG00000144821	GNMT_d8_vs_GNMT_FL	GNMT_d8	GNMT_FL	normal	FALSE	ns
ENSG00000144834	4.00351	0.205498	0.19561	1.14201	0.253451	NA	1.14201	0.253451	NA	TAGLN3	protein_coding	0.678934	1.01476	0.812557	0.260942	0.33487	0.342992	0.439121	0.790668	0.725245	ENSG00000144834	GNMT_d8_vs_GNMT_FL	GNMT_d8	GNMT_FL	normal	FALSE	ns
ENSG00000144843	2.12416	0.0940251	0.12784	0.888291	0.374384	NA	0.888291	0.374384	NA	ADPRH	protein_coding	0.135787	0	1.62511	0.0326177	0.223247	0.114331	0.21956	0.158134	0.580196	ENSG00000144843	GNMT_d8_vs_GNMT_FL	GNMT_d8	GNMT_FL	normal	FALSE	ns
ENSG00000144857	1.8086	0.0691304	0.140099	0.539454	0.589574	NA	0.539454	0.589574	NA	BOC	protein_coding	0.135787	0.289931	0.812557	0.130471	0.223247	0.114331	0.21956	0	0.580196	ENSG00000144857	GNMT_d8_vs_GNMT_FL	GNMT_d8	GNMT_FL	normal	FALSE	ns
ENSG00000144893	4.75904	-0.023066	0.181297	-0.145666	0.884185	NA	-0.145666	0.884185	NA	MED12L	protein_coding	0.271574	0.579862	2.43767	0.521883	1.00461	0.228661	0.548901	0.790668	0.290098	ENSG00000144893	GNMT_d8_vs_GNMT_FL	GNMT_d8	GNMT_FL	normal	FALSE	ns
ENSG00000145002	5.84797	0.00797388	0.208831	0.0310544	0.975226	NA	0.0310544	0.975226	NA	FAM86B2	protein_coding	0.634124	1.09884	1.45448	0.413592	1.06935	0.628819	0.804688	0.988334	0.555537	ENSG00000145002	GNMT_d8_vs_GNMT_FL	GNMT_d8	GNMT_FL	normal	FALSE	ns
ENSG00000145040	3.48094	0.155753	0.180458	0.843486	0.398957	NA	0.843486	0.398957	NA	UCN2	protein_coding	0.339467	0.387058	0.609418	0.163088	0.80034	0.285827	0.576346	0.869734	0.65272	ENSG00000145040	GNMT_d8_vs_GNMT_FL	GNMT_d8	GNMT_FL	normal	FALSE	ns
ENSG00000145147	5.65988	-0.0522294	0.190558	-0.338924	0.734667	NA	-0.338924	0.734667	NA	SLIT2	protein_coding	0.543147	0.579862	3.65651	0.652354	0.446494	0.685984	0.548901	0.316267	0.580196	ENSG00000145147	GNMT_d8_vs_GNMT_FL	GNMT_d8	GNMT_FL	normal	FALSE	ns
ENSG00000145198	1.65674	0.0735228	0.123563	0.614345	0.538988	NA	0.614345	0.538988	NA	VWA5B2	protein_coding	0.271574	0.434897	0	0.391412	0	0.114331	0.658681	0	0.290098	ENSG00000145198	GNMT_d8_vs_GNMT_FL	GNMT_d8	GNMT_FL	normal	FALSE	ns
ENSG00000145248	3.33624	0.00686798	0.143836	0.0445216	0.964489	NA	0.0445216	0.964489	NA	SLC10A4	protein_coding	0.271574	0.144966	2.43767	0.260942	0.669741	0	0.10978	0.316267	0.580196	ENSG00000145248	GNMT_d8_vs_GNMT_FL	GNMT_d8	GNMT_FL	normal	FALSE	ns
ENSG00000145284	3.0409	-0.0206644	0.151678	-0.205222	0.837399	NA	-0.205222	0.837399	NA	SCD5	protein_coding	0.271574	0.482735	2.03139	0.391412	0.111623	0.342992	0	0.158134	0.580196	ENSG00000145284	GNMT_d8_vs_GNMT_FL	GNMT_d8	GNMT_FL	normal	FALSE	ns
ENSG00000145335	7.6559	-0.0343848	0.185133	-0.288068	0.773295	NA	-0.288068	0.773295	NA	SNCA	protein_coding	0.543147	0.869793	6.50046	0.391412	0.9488	0.514488	0.548901	0.395334	0.65272	ENSG00000145335	GNMT_d8_vs_GNMT_FL	GNMT_d8	GNMT_FL	normal	FALSE	ns
ENSG00000145384	8.53426	-0.241772	0.219009	-1.22198	0.221715	NA	-1.22198	0.221715	NA	FABP2	protein_coding	1.56155	2.02952	2.03139	1.23947	1.00461	1.3148	0.933131	1.10693	0.145049	ENSG00000145384	GNMT_d8_vs_GNMT_FL	GNMT_d8	GNMT_FL	normal	FALSE	ns
ENSG00000145428	1.58711	-0.0111198	0.126411	-0.181602	0.855895	NA	-0.181602	0.855895	NA	RNF175	protein_coding	0.135787	0.289931	1.21884	0	0.223247	0.114331	0	0.158134	0.145049	ENSG00000145428	GNMT_d8_vs_GNMT_FL	GNMT_d8	GNMT_FL	normal	FALSE	ns
ENSG00000145536	1.05604	-0.0379987	0.124139	-0.246344	0.805416	NA	-0.246344	0.805416	NA	ADAMTS16	protein_coding	0.135787	0	0	0.130471	0.33487	0.228661	0.10978	0.158134	0.290098	ENSG00000145536	GNMT_d8_vs_GNMT_FL	GNMT_d8	GNMT_FL	normal	FALSE	ns
ENSG00000145642	0.992223	0.0169077	0.124943	0.132514	0.894577	NA	0.132514	0.894577	NA	SHISAL2B	protein_coding	0.135787	0.144966	0	0.130471	0.223247	0.114331	0.10978	0.158134	0.290098	ENSG00000145642	GNMT_d8_vs_GNMT_FL	GNMT_d8	GNMT_FL	normal	FALSE	ns
ENSG00000145681	1.67335	0.00952369	0.117325	0.0808553	0.935557	NA	0.0808553	0.935557	NA	HAPLN1	protein_coding	0.135787	0.434897	1.62511	0	0.111623	0	0	0.158134	0	ENSG00000145681	GNMT_d8_vs_GNMT_FL	GNMT_d8	GNMT_FL	normal	FALSE	ns
ENSG00000145692	4.14561	-0.0412762	0.188689	-0.236435	0.813095	NA	-0.236435	0.813095	NA	BHMT	protein_coding	0.543147	1.30469	0.406279	0.521883	0.781364	0.457323	0.823351	0.316267	0.290098	ENSG00000145692	GNMT_d8_vs_GNMT_FL	GNMT_d8	GNMT_FL	normal	FALSE	ns
ENSG00000145700	1.20761	0.0195238	0.119395	0.14149	0.887483	NA	0.14149	0.887483	NA	ANKRD31	protein_coding	0	0	0	0.391412	0.223247	0.114331	0.10978	0.632534	0.145049	ENSG00000145700	GNMT_d8_vs_GNMT_FL	GNMT_d8	GNMT_FL	normal	FALSE	ns
ENSG00000145808	2.68712	0.18026	0.156886	1.37276	0.169828	NA	1.37276	0.169828	NA	ADAMTS19	protein_coding	0.271574	0.289931	1.62511	0	0.223247	0.114331	0.21956	0.684718	0.435147	ENSG00000145808	GNMT_d8_vs_GNMT_FL	GNMT_d8	GNMT_FL	normal	FALSE	ns
ENSG00000145864	1.77953	0.0382555	0.106585	0.724585	0.468707	NA	0.724585	0.468707	NA	GABRB2	protein_coding	0	0.144966	2.03139	0	0	0.114331	0.21956	0.158134	0	ENSG00000145864	GNMT_d8_vs_GNMT_FL	GNMT_d8	GNMT_FL	normal	FALSE	ns
ENSG00000145911	4.43862	0.132437	0.176015	0.729275	0.465833	NA	0.729275	0.465833	NA	N4BP3	protein_coding	0.271574	0.144966	1.62511	0.391412	0.892988	0.228661	0.32934	0.948801	1.30544	ENSG00000145911	GNMT_d8_vs_GNMT_FL	GNMT_d8	GNMT_FL	normal	FALSE	ns
ENSG00000145945	5.53736	-0.0310524	0.135944	-0.399672	0.689398	NA	-0.399672	0.689398	NA	FAM50B	protein_coding	0.40736	0	5.6879	0.260942	0.781364	0.228661	0.658681	0	0.145049	ENSG00000145945	GNMT_d8_vs_GNMT_FL	GNMT_d8	GNMT_FL	normal	FALSE	ns
ENSG00000145949	1.19581	0.086364	0.110879	0.836066	0.403118	NA	0.836066	0.403118	NA	MYLK4	protein_coding	0.271574	0	0.406279	0.130471	0	0.114331	0.548901	0	0.145049	ENSG00000145949	GNMT_d8_vs_GNMT_FL	GNMT_d8	GNMT_FL	normal	FALSE	ns
ENSG00000146013	1.88055	-0.19565	0.143932	-1.18247	0.237018	NA	-1.18247	0.237018	NA	GFRA3	protein_coding	0.135787	0.144966	0	0.260942	0.781364	0.571654	0.10978	0.474401	0	ENSG00000146013	GNMT_d8_vs_GNMT_FL	GNMT_d8	GNMT_FL	normal	FALSE	ns
ENSG00000146021	4.57737	-0.0270703	0.186942	-0.170875	0.864322	NA	-0.170875	0.864322	NA	KLHL3	protein_coding	0.271574	0.869793	2.03139	0.652354	0.781364	0.228661	0.32934	0.474401	0.725245	ENSG00000146021	GNMT_d8_vs_GNMT_FL	GNMT_d8	GNMT_FL	normal	FALSE	ns
ENSG00000146049	0.903853	-0.053353	0.100853	-0.439217	0.660504	NA	-0.439217	0.660504	NA	KAAG1	lncRNA	0	0.144966	0	0	0.446494	0.228661	0.21956	0	0.145049	ENSG00000146049	GNMT_d8_vs_GNMT_FL	GNMT_d8	GNMT_FL	normal	FALSE	ns
ENSG00000146054	4.5258	-0.0590586	0.170653	-0.474324	0.635269	NA	-0.474324	0.635269	NA	TRIM7	protein_coding	0.543147	0.724828	2.84395	0.913296	0.446494	0	0.32934	0.316267	0.290098	ENSG00000146054	GNMT_d8_vs_GNMT_FL	GNMT_d8	GNMT_FL	normal	FALSE	ns
ENSG00000146094	3.11054	0.0693034	0.175507	0.420435	0.674168	NA	0.420435	0.674168	NA	DOK3	protein_coding	0.271574	0.579862	1.21884	0.391412	0.33487	0.228661	0.658681	0.158134	0.435147	ENSG00000146094	GNMT_d8_vs_GNMT_FL	GNMT_d8	GNMT_FL	normal	FALSE	ns
ENSG00000146166	1.3725	0.00618075	0.100784	0.0652401	0.947983	NA	0.0652401	0.947983	NA	LGSN	protein_coding	0	0.144966	0.812557	0	0	0.457323	0.21956	0	0.290098	ENSG00000146166	GNMT_d8_vs_GNMT_FL	GNMT_d8	GNMT_FL	normal	FALSE	ns
ENSG00000146197	10.0474	-0.278712	0.213476	-1.49316	0.135394	NA	-1.49316	0.135394	NA	SCUBE3	protein_coding	0.950508	1.59462	5.28162	1.95706	1.45111	0.800315	0.658681	0.632534	0.725245	ENSG00000146197	GNMT_d8_vs_GNMT_FL	GNMT_d8	GNMT_FL	normal	FALSE	ns
ENSG00000146215	3.57403	0.19609	0.187257	0.98346	0.325381	NA	0.98346	0.325381	NA	CRIP3	protein_coding	0.543147	0.144966	0.406279	0.391412	0.613929	0.228661	0.878241	0.632534	0.942818	ENSG00000146215	GNMT_d8_vs_GNMT_FL	GNMT_d8	GNMT_FL	normal	FALSE	ns
ENSG00000146216	4.00843	0.157077	0.190778	0.817785	0.41348	NA	0.817785	0.41348	NA	TTBK1	protein_coding	0.814721	0.724828	0	0.391412	0.558117	0.457323	1.0978	0.474401	0.725245	ENSG00000146216	GNMT_d8_vs_GNMT_FL	GNMT_d8	GNMT_FL	normal	FALSE	ns
ENSG00000146267	4.7735	0.192355	0.199443	1.00855	0.31319	NA	1.00855	0.31319	NA	FAXC	protein_coding	0.814721	0.434897	1.62511	0.391412	0.558117	0.342992	0.548901	1.10693	0.725245	ENSG00000146267	GNMT_d8_vs_GNMT_FL	GNMT_d8	GNMT_FL	normal	FALSE	ns
ENSG00000146285	2.2762	0.00800804	0.151852	0.0565334	0.954917	NA	0.0565334	0.954917	NA	SCML4	protein_coding	0.271574	0.724828	1.21884	0.260942	0.111623	0.114331	0.32934	0	0.145049	ENSG00000146285	GNMT_d8_vs_GNMT_FL	GNMT_d8	GNMT_FL	normal	FALSE	ns
ENSG00000146411	1.71892	0.00820677	0.134527	0.0659379	0.947427	NA	0.0659379	0.947427	NA	SLC2A12	protein_coding	0.135787	0.434897	0.812557	0.260942	0	0.228661	0.21956	0	0.290098	ENSG00000146411	GNMT_d8_vs_GNMT_FL	GNMT_d8	GNMT_FL	normal	FALSE	ns
ENSG00000146453	1.26415	0.134172	0.128027	0.938852	0.347807	NA	0.938852	0.347807	NA	PNLDC1	protein_coding	0	0	0.406279	0.130471	0.111623	0.114331	0.21956	0.474401	0.290098	ENSG00000146453	GNMT_d8_vs_GNMT_FL	GNMT_d8	GNMT_FL	normal	FALSE	ns
ENSG00000146530	2.26345	-0.0751413	0.13106	-0.860722	0.389391	NA	-0.860722	0.389391	NA	VWDE	protein_coding	0	0.289931	2.03139	0.391412	0.223247	0.114331	0.10978	0	0.145049	ENSG00000146530	GNMT_d8_vs_GNMT_FL	GNMT_d8	GNMT_FL	normal	FALSE	ns
ENSG00000146555	3.72902	0.0684875	0.153198	0.422222	0.672863	NA	0.422222	0.672863	NA	SDK1	protein_coding	0	0.144966	1.62511	0.260942	0.33487	0.800315	1.0978	0.158134	0.725245	ENSG00000146555	GNMT_d8_vs_GNMT_FL	GNMT_d8	GNMT_FL	normal	FALSE	ns
ENSG00000146666	0.967707	0.0127485	0.125008	0.099449	0.920782	NA	0.099449	0.920782	NA	LINC00525	lncRNA	0.135787	0.144966	0	0.130471	0.223247	0.114331	0.21956	0.158134	0.145049	ENSG00000146666	GNMT_d8_vs_GNMT_FL	GNMT_d8	GNMT_FL	normal	FALSE	ns
ENSG00000146674	10.285	-0.0729318	0.204228	-0.401126	0.688327	NA	-0.401126	0.688327	NA	IGFBP3	protein_coding	0.950508	0.724828	5.6879	1.17424	1.8976	0.800315	0.658681	1.10693	1.45049	ENSG00000146674	GNMT_d8_vs_GNMT_FL	GNMT_d8	GNMT_FL	normal	FALSE	ns
ENSG00000146858	3.78378	-0.149307	0.191336	-0.812221	0.416665	NA	-0.812221	0.416665	NA	ZC3HAV1L	protein_coding	0.678934	0.579862	0.812557	0.652354	0.669741	0.571654	0.658681	0.158134	0.290098	ENSG00000146858	GNMT_d8_vs_GNMT_FL	GNMT_d8	GNMT_FL	normal	FALSE	ns
ENSG00000146938	8.94946	-0.0242203	0.175562	-0.225758	0.821389	NA	-0.225758	0.821389	NA	NLGN4X	protein_coding	0.543147	0.869793	7.71929	0.391412	1.33948	0.342992	0.32934	0.316267	1.08787	ENSG00000146938	GNMT_d8_vs_GNMT_FL	GNMT_d8	GNMT_FL	normal	FALSE	ns
ENSG00000146950	5.60811	0.0428267	0.19024	0.239354	0.810831	NA	0.239354	0.810831	NA	SHROOM2	protein_coding	0.543147	0.579862	2.84395	0.652354	0.446494	0.685984	0.878241	0.158134	1.01534	ENSG00000146950	GNMT_d8_vs_GNMT_FL	GNMT_d8	GNMT_FL	normal	FALSE	ns
ENSG00000146955	1.93189	0.150835	0.156604	0.874797	0.381684	NA	0.874797	0.381684	NA	RAB19	protein_coding	0.271574	0.144966	0	0.130471	0.223247	0.342992	0.658681	0.474401	0.290098	ENSG00000146955	GNMT_d8_vs_GNMT_FL	GNMT_d8	GNMT_FL	normal	FALSE	ns
ENSG00000146966	2.61542	0.0942185	0.153694	0.943757	0.345294	NA	0.943757	0.345294	NA	DENND2A	protein_coding	0.40736	0.434897	2.03139	0.130471	0	0.114331	0.32934	0.158134	0.145049	ENSG00000146966	GNMT_d8_vs_GNMT_FL	GNMT_d8	GNMT_FL	normal	FALSE	ns
ENSG00000147003	10.548	0.378573	0.224078	1.61192	0.106978	NA	1.61192	0.106978	NA	CLTRN	protein_coding	0.814721	0.579862	2.03139	1.56565	1.50692	0.571654	1.86626	2.53014	2.75593	ENSG00000147003	GNMT_d8_vs_GNMT_FL	GNMT_d8	GNMT_FL	normal	FALSE	ns
ENSG00000147027	10.4454	-0.000738375	0.195408	-0.0207975	0.983407	NA	-0.0207975	0.983407	NA	TMEM47	protein_coding	1.08629	0.869793	8.32871	0.913296	1.11623	0.457323	1.04291	0.474401	0.870293	ENSG00000147027	GNMT_d8_vs_GNMT_FL	GNMT_d8	GNMT_FL	normal	FALSE	ns
ENSG00000147059	10.535	0.365222	0.22724	1.56985	0.116449	NA	1.56985	0.116449	NA	SPIN2A	protein_coding	1.56155	1.23221	0.812557	1.36994	1.00461	1.37197	2.25049	1.50227	2.9735	ENSG00000147059	GNMT_d8_vs_GNMT_FL	GNMT_d8	GNMT_FL	normal	FALSE	ns
ENSG00000147100	7.69161	0.030024	0.18491	0.175275	0.860864	NA	0.175275	0.860864	NA	SLC16A2	protein_coding	0.40736	1.01476	4.46906	0.391412	1.33948	0.571654	0.439121	0.474401	1.74059	ENSG00000147100	GNMT_d8_vs_GNMT_FL	GNMT_d8	GNMT_FL	normal	FALSE	ns
ENSG00000147138	6.98485	0.0715322	0.172751	0.557762	0.577007	NA	0.557762	0.577007	NA	GPR174	protein_coding	0.950508	0.579862	5.28162	0.130471	1.00461	0.114331	0.32934	0.474401	1.16039	ENSG00000147138	GNMT_d8_vs_GNMT_FL	GNMT_d8	GNMT_FL	normal	FALSE	ns
ENSG00000147174	5.84195	0.11051	0.211445	0.492005	0.622716	NA	0.492005	0.622716	NA	GCNA	protein_coding	0.271574	0.724828	0.406279	0.652354	1.33948	0.800315	1.31736	0.948801	1.30544	ENSG00000147174	GNMT_d8_vs_GNMT_FL	GNMT_d8	GNMT_FL	normal	FALSE	ns
ENSG00000147180	6.20246	0.0994776	0.195507	0.571722	0.56751	NA	0.571722	0.56751	NA	ZNF711	protein_coding	0.543147	0.869793	3.65651	0.260942	0.781364	0.457323	0.658681	0.948801	0.580196	ENSG00000147180	GNMT_d8_vs_GNMT_FL	GNMT_d8	GNMT_FL	normal	FALSE	ns
ENSG00000147223	5.76054	0.174183	0.210614	0.830319	0.406359	NA	0.830319	0.406359	NA	RIPPLY1	protein_coding	1.08629	0.724828	0.812557	0.782825	0.892988	0.342992	1.0978	0.790668	1.16039	ENSG00000147223	GNMT_d8_vs_GNMT_FL	GNMT_d8	GNMT_FL	normal	FALSE	ns
ENSG00000147251	11.3728	0.140147	0.196791	0.86198	0.388699	NA	0.86198	0.388699	NA	DOCK11	protein_coding	0.40736	1.44966	8.12557	0.652354	1.00461	0.685984	1.0978	1.50227	1.30544	ENSG00000147251	GNMT_d8_vs_GNMT_FL	GNMT_d8	GNMT_FL	normal	FALSE	ns
ENSG00000147394	4.86447	0.124304	0.187683	0.681594	0.495495	NA	0.681594	0.495495	NA	ZNF185	protein_coding	0.678934	0.434897	1.62511	0.652354	0.781364	0.114331	0.988021	1.10693	0.290098	ENSG00000147394	GNMT_d8_vs_GNMT_FL	GNMT_d8	GNMT_FL	normal	FALSE	ns
ENSG00000147437	8.19157	-0.139745	0.213664	-0.650243	0.515535	NA	-0.650243	0.515535	NA	GNRH1	protein_coding	0.950508	0.579862	2.43767	1.69612	0.781364	1.60063	0.548901	1.10693	1.45049	ENSG00000147437	GNMT_d8_vs_GNMT_FL	GNMT_d8	GNMT_FL	normal	FALSE	ns
ENSG00000147443	10.8392	-0.0257839	0.198139	-0.212287	0.831883	NA	-0.212287	0.831883	NA	DOK2	protein_coding	1.08629	1.73959	8.12557	0.260942	1.33948	0.800315	0.658681	1.10693	0.435147	ENSG00000147443	GNMT_d8_vs_GNMT_FL	GNMT_d8	GNMT_FL	normal	FALSE	ns
ENSG00000147573	8.39385	-0.0401437	0.177226	-0.403215	0.68679	NA	-0.403215	0.68679	NA	TRIM55	protein_coding	0.40736	1.15972	7.71929	0.782825	0.33487	0.571654	0.10978	0.474401	0.725245	ENSG00000147573	GNMT_d8_vs_GNMT_FL	GNMT_d8	GNMT_FL	normal	FALSE	ns
ENSG00000147576	3.98611	0.0943388	0.156296	0.770263	0.441144	NA	0.770263	0.441144	NA	ADHFE1	protein_coding	0.135787	0.217448	3.25023	0.130471	0.33487	0.285827	0.21956	0.316267	0.797769	ENSG00000147576	GNMT_d8_vs_GNMT_FL	GNMT_d8	GNMT_FL	normal	FALSE	ns
ENSG00000147647	5.16841	0.0994837	0.161559	0.5975	0.550174	NA	0.5975	0.550174	NA	DPYS	protein_coding	0.543147	1.30469	0	0.913296	1.00461	0	1.20758	1.58134	0.290098	ENSG00000147647	GNMT_d8_vs_GNMT_FL	GNMT_d8	GNMT_FL	normal	FALSE	ns
ENSG00000148053	2.49819	0.0880869	0.139898	1.18863	0.234587	NA	1.18863	0.234587	NA	NTRK2	protein_coding	0.271574	0.289931	2.43767	0	0	0.114331	0.10978	0.158134	0.290098	ENSG00000148053	GNMT_d8_vs_GNMT_FL	GNMT_d8	GNMT_FL	normal	FALSE	ns
ENSG00000148057	10.852	0.289162	0.228793	1.24592	0.212792	NA	1.24592	0.212792	NA	IDNK	protein_coding	1.62944	1.30469	1.21884	1.30471	1.78598	0.914646	2.08582	2.05574	2.17573	ENSG00000148057	GNMT_d8_vs_GNMT_FL	GNMT_d8	GNMT_FL	normal	FALSE	ns
ENSG00000148204	2.50982	-0.187845	0.172536	-0.967581	0.333254	NA	-0.967581	0.333254	NA	CRB2	protein_coding	0.135787	0.144966	0.406279	0.652354	0.558117	0.571654	0.439121	0.158134	0.290098	ENSG00000148204	GNMT_d8_vs_GNMT_FL	GNMT_d8	GNMT_FL	normal	FALSE	ns
ENSG00000148225	4.7563	0.0640803	0.200949	0.30753	0.75844	NA	0.30753	0.75844	NA	WDR31	protein_coding	0.135787	0.434897	1.21884	0.782825	0.781364	0.571654	0.878241	0.948801	0.725245	ENSG00000148225	GNMT_d8_vs_GNMT_FL	GNMT_d8	GNMT_FL	normal	FALSE	ns
ENSG00000148344	2.58111	0.195761	0.145588	1.6459	0.0997837	NA	1.6459	0.0997837	NA	PTGES	protein_coding	0	0.434897	1.62511	0	0.111623	0.114331	0.356785	0.632534	0.435147	ENSG00000148344	GNMT_d8_vs_GNMT_FL	GNMT_d8	GNMT_FL	normal	FALSE	ns
ENSG00000148357	2.02054	0.0557426	0.128407	0.457592	0.647245	NA	0.457592	0.647245	NA	HMCN2	protein_coding	0.135787	0	1.21884	0	0.446494	0.114331	0.32934	0.474401	0.145049	ENSG00000148357	GNMT_d8_vs_GNMT_FL	GNMT_d8	GNMT_FL	normal	FALSE	ns
ENSG00000148483	1.22763	0.110659	0.111942	0.991086	0.321644	NA	0.991086	0.321644	NA	TMEM236	protein_coding	0.135787	0	0.406279	0.130471	0	0.114331	0	0.474401	0.435147	ENSG00000148483	GNMT_d8_vs_GNMT_FL	GNMT_d8	GNMT_FL	normal	FALSE	ns
ENSG00000148541	6.70114	0.0033673	0.20125	0.00915881	0.992692	NA	0.00915881	0.992692	NA	FAM13C	protein_coding	0.40736	1.30469	2.43767	0.652354	0.669741	1.14331	0.32934	1.4232	0.870293	ENSG00000148541	GNMT_d8_vs_GNMT_FL	GNMT_d8	GNMT_FL	normal	FALSE	ns
ENSG00000148671	2.3713	-0.0406064	0.16465	-0.226231	0.821022	NA	-0.226231	0.821022	NA	ADIRF	protein_coding	0.40736	0.289931	0	0.391412	0.613929	0.228661	0.232734	0.632534	0.290098	ENSG00000148671	GNMT_d8_vs_GNMT_FL	GNMT_d8	GNMT_FL	normal	FALSE	ns
ENSG00000148680	2.27093	0.0426177	0.130242	0.349297	0.726866	NA	0.349297	0.726866	NA	HTR7	protein_coding	0	0.289931	1.21884	0	0.558117	0.114331	0.10978	0.553467	0.362622	ENSG00000148680	GNMT_d8_vs_GNMT_FL	GNMT_d8	GNMT_FL	normal	FALSE	ns
ENSG00000148795	1.51888	0.0422426	0.129898	0.291631	0.770569	NA	0.291631	0.770569	NA	CYP17A1	protein_coding	0	0.289931	0	0.391412	0.223247	0.114331	0.10978	0.158134	0.725245	ENSG00000148795	GNMT_d8_vs_GNMT_FL	GNMT_d8	GNMT_FL	normal	FALSE	ns
ENSG00000148826	3.27368	-0.058207	0.17228	-0.359006	0.719591	NA	-0.359006	0.719591	NA	NKX6-2	protein_coding	0.135787	0.579862	1.21884	0.521883	0.446494	0.457323	0.10978	0.316267	0.725245	ENSG00000148826	GNMT_d8_vs_GNMT_FL	GNMT_d8	GNMT_FL	normal	FALSE	ns
ENSG00000148832	2.37581	0.0435641	0.142949	0.429046	0.66789	NA	0.429046	0.66789	NA	PAOX	protein_coding	0.475254	0.362414	1.82825	0.0652354	0.223247	0.114331	0.10978	0.474401	0.0725245	ENSG00000148832	GNMT_d8_vs_GNMT_FL	GNMT_d8	GNMT_FL	normal	FALSE	ns
ENSG00000148848	1.4538	0.0366118	0.123876	0.411442	0.680748	NA	0.411442	0.680748	NA	ADAM12	protein_coding	0	0.579862	0.812557	0.130471	0	0.114331	0.10978	0.158134	0.145049	ENSG00000148848	GNMT_d8_vs_GNMT_FL	GNMT_d8	GNMT_FL	normal	FALSE	ns
ENSG00000149043	1.09276	-0.0242081	0.097284	-0.215682	0.829236	NA	-0.215682	0.829236	NA	SYT8	protein_coding	0.135787	0.144966	0	0	0.669741	0	0.32934	0.158134	0	ENSG00000149043	GNMT_d8_vs_GNMT_FL	GNMT_d8	GNMT_FL	normal	FALSE	ns
ENSG00000149050	3.43319	-0.065088	0.183825	-0.369831	0.711509	NA	-0.369831	0.711509	NA	ZNF214	protein_coding	0.543147	0.434897	0.812557	0.652354	0.223247	0.685984	0.21956	0.632534	0.435147	ENSG00000149050	GNMT_d8_vs_GNMT_FL	GNMT_d8	GNMT_FL	normal	FALSE	ns
ENSG00000149090	4.94163	0.0719353	0.161888	0.608482	0.542868	NA	0.608482	0.542868	NA	PAMR1	protein_coding	0.40736	0.144966	4.46906	0.130471	0.446494	0.228661	0.32934	0.632534	0.435147	ENSG00000149090	GNMT_d8_vs_GNMT_FL	GNMT_d8	GNMT_FL	normal	FALSE	ns
ENSG00000149256	2.17627	-0.00799132	0.126164	-0.125135	0.900417	NA	-0.125135	0.900417	NA	TENM4	protein_coding	0	0.289931	2.03139	0.130471	0.33487	0	0.10978	0.158134	0.145049	ENSG00000149256	GNMT_d8_vs_GNMT_FL	GNMT_d8	GNMT_FL	normal	FALSE	ns
ENSG00000149305	1.73585	0.0134736	0.139995	0.102416	0.918426	NA	0.102416	0.918426	NA	HTR3B	protein_coding	0.40736	0.579862	0	0.391412	0.223247	0	0.21956	0.395334	0.192915	ENSG00000149305	GNMT_d8_vs_GNMT_FL	GNMT_d8	GNMT_FL	normal	FALSE	ns
ENSG00000149328	6.46167	-0.220032	0.21216	-1.00376	0.315496	NA	-1.00376	0.315496	NA	GLB1L2	protein_coding	1.08629	0.579862	0.812557	1.30471	1.45111	1.02898	1.0978	0.948801	0.290098	ENSG00000149328	GNMT_d8_vs_GNMT_FL	GNMT_d8	GNMT_FL	normal	FALSE	ns
ENSG00000149435	4.19871	0.125185	0.188545	0.762281	0.445892	NA	0.762281	0.445892	NA	GGTLC1	protein_coding	0.973591	0.555218	1.55605	0.630174	0.0926475	0.228661	0.548901	0.684718	0.483013	ENSG00000149435	GNMT_d8_vs_GNMT_FL	GNMT_d8	GNMT_FL	normal	FALSE	ns
ENSG00000149506	1.98899	-0.0134893	0.118301	-0.234104	0.814904	NA	-0.234104	0.814904	NA	ZP1	protein_coding	0.271574	0	2.03139	0.130471	0	0.228661	0.10978	0.158134	0	ENSG00000149506	GNMT_d8_vs_GNMT_FL	GNMT_d8	GNMT_FL	normal	FALSE	ns
ENSG00000149527	4.67847	-0.0870276	0.195817	-0.499566	0.617381	NA	-0.499566	0.617381	NA	PLCH2	protein_coding	0.950508	1.30469	0.406279	0.652354	1.00461	0.342992	0.32934	0.790668	0.435147	ENSG00000149527	GNMT_d8_vs_GNMT_FL	GNMT_d8	GNMT_FL	normal	FALSE	ns
ENSG00000149557	5.74711	0.1069	0.169923	0.843677	0.39885	NA	0.843677	0.39885	NA	FEZ1	protein_coding	0.135787	1.08724	4.06279	0.652354	0.223247	0.114331	0.548901	0.316267	1.01534	ENSG00000149557	GNMT_d8_vs_GNMT_FL	GNMT_d8	GNMT_FL	normal	FALSE	ns
ENSG00000149575	1.89526	0.101789	0.156172	0.67462	0.499917	NA	0.67462	0.499917	NA	SCN2B	protein_coding	0.40736	0.434897	0	0.260942	0.223247	0.114331	0.439121	0.316267	0.290098	ENSG00000149575	GNMT_d8_vs_GNMT_FL	GNMT_d8	GNMT_FL	normal	FALSE	ns
ENSG00000149596	11.2797	0.0269053	0.168638	0.23912	0.811013	NA	0.23912	0.811013	NA	JPH2	protein_coding	0.543147	1.15972	10.7664	0.913296	0.892988	0.114331	0.10978	1.4232	0.870293	ENSG00000149596	GNMT_d8_vs_GNMT_FL	GNMT_d8	GNMT_FL	normal	FALSE	ns
ENSG00000149599	6.11647	-0.0588438	0.204704	-0.289652	0.772082	NA	-0.289652	0.772082	NA	DUSP15	protein_coding	0.543147	1.15972	1.21884	0.913296	1.22786	0.685984	0.658681	1.58134	0.290098	ENSG00000149599	GNMT_d8_vs_GNMT_FL	GNMT_d8	GNMT_FL	normal	FALSE	ns
ENSG00000149609	1.21778	0.0711587	0.128515	0.565273	0.571888	NA	0.565273	0.571888	NA	C20orf144	protein_coding	0.135787	0.144966	0.406279	0	0.111623	0.228661	0.32934	0.158134	0.145049	ENSG00000149609	GNMT_d8_vs_GNMT_FL	GNMT_d8	GNMT_FL	normal	FALSE	ns
ENSG00000149634	1.88919	0.153813	0.142668	1.08321	0.278714	NA	1.08321	0.278714	NA	SPATA25	protein_coding	0.271574	0.434897	0	0	0.111623	0.342992	0.548901	0.632534	0.145049	ENSG00000149634	GNMT_d8_vs_GNMT_FL	GNMT_d8	GNMT_FL	normal	FALSE	ns
ENSG00000149922	3.73465	0.0391715	0.187065	0.20467	0.83783	NA	0.20467	0.83783	NA	TBX6	protein_coding	0.40736	0.724828	0	0.521883	0.892988	0.342992	0.658681	0.948801	0.435147	ENSG00000149922	GNMT_d8_vs_GNMT_FL	GNMT_d8	GNMT_FL	normal	FALSE	ns
ENSG00000149926	3.17193	-0.0881601	0.170181	-0.71614	0.473905	NA	-0.71614	0.473905	NA	TLCD3B	protein_coding	0.271574	0.724828	2.03139	0.260942	0.33487	0.342992	0.21956	0.158134	0.145049	ENSG00000149926	GNMT_d8_vs_GNMT_FL	GNMT_d8	GNMT_FL	normal	FALSE	ns
ENSG00000149927	6.40347	-0.00425488	0.17657	-0.0553514	0.955858	NA	-0.0553514	0.955858	NA	DOC2A	protein_coding	0.271574	0.724828	5.28162	0.391412	0.781364	0.342992	0.439121	0.316267	0.725245	ENSG00000149927	GNMT_d8_vs_GNMT_FL	GNMT_d8	GNMT_FL	normal	FALSE	ns
ENSG00000149968	1.63273	0.00342196	0.133309	0.0233677	0.981357	NA	0.0233677	0.981357	NA	MMP3	protein_coding	0.135787	0.144966	0	0.260942	0.446494	0.228661	0.768461	0	0.145049	ENSG00000149968	GNMT_d8_vs_GNMT_FL	GNMT_d8	GNMT_FL	normal	FALSE	ns
ENSG00000149970	3.00777	-0.0690332	0.153976	-0.620333	0.535039	NA	-0.620333	0.535039	NA	CNKSR2	protein_coding	0.271574	0.434897	2.03139	0.434468	0.111623	0.457323	0.10978	0.474401	0	ENSG00000149970	GNMT_d8_vs_GNMT_FL	GNMT_d8	GNMT_FL	normal	FALSE	ns
ENSG00000150051	1.68318	0.310829	0.135091	1.93061	0.0535319	NA	1.93061	0.0535319	NA	MKX	protein_coding	0	0	0	0.130471	0	0.114331	0.768461	0.790668	0.435147	ENSG00000150051	GNMT_d8_vs_GNMT_FL	GNMT_d8	GNMT_FL	normal	FALSE	ns
ENSG00000150471	3.93592	0.0222964	0.166104	0.153237	0.878211	NA	0.153237	0.878211	NA	ADGRL3	protein_coding	0.271574	0.434897	3.25023	0.130471	0.446494	0.228661	0.32934	0.316267	0.290098	ENSG00000150471	GNMT_d8_vs_GNMT_FL	GNMT_d8	GNMT_FL	normal	FALSE	ns
ENSG00000150510	6.49039	-0.0736771	0.203493	-0.436778	0.662272	NA	-0.436778	0.662272	NA	FAM124A	protein_coding	0.678934	1.44966	2.84395	0.652354	1.22786	0.342992	0.439121	0.790668	0.580196	ENSG00000150510	GNMT_d8_vs_GNMT_FL	GNMT_d8	GNMT_FL	normal	FALSE	ns
ENSG00000150551	2.92115	-0.00372735	0.148224	-0.080644	0.935725	NA	-0.080644	0.935725	NA	LYPD1	protein_coding	0.135787	0.869793	2.03139	0	0.111623	0.457323	0.10978	0.158134	0.290098	ENSG00000150551	GNMT_d8_vs_GNMT_FL	GNMT_d8	GNMT_FL	normal	FALSE	ns
ENSG00000150625	3.68287	-0.0280223	0.156099	-0.261756	0.79351	NA	-0.261756	0.79351	NA	GPM6A	protein_coding	0.135787	0.434897	2.84395	0.130471	0.669741	0.228661	0.10978	0.474401	0.290098	ENSG00000150625	GNMT_d8_vs_GNMT_FL	GNMT_d8	GNMT_FL	normal	FALSE	ns
ENSG00000150627	1.61341	-0.0433924	0.10429	-0.782461	0.433944	NA	-0.782461	0.433944	NA	WDR17	protein_coding	0	0.144966	1.62511	0	0.111623	0.342992	0	0.158134	0	ENSG00000150627	GNMT_d8_vs_GNMT_FL	GNMT_d8	GNMT_FL	normal	FALSE	ns
ENSG00000150630	6.75722	-0.0122621	0.165216	-0.109184	0.913056	NA	-0.109184	0.913056	NA	VEGFC	protein_coding	0.271574	0.289931	5.6879	0.391412	1.22786	0.228661	0.658681	0.474401	0.580196	ENSG00000150630	GNMT_d8_vs_GNMT_FL	GNMT_d8	GNMT_FL	normal	FALSE	ns
ENSG00000150636	11.0408	-0.0567804	0.22572	-0.263055	0.792508	NA	-0.263055	0.792508	NA	CCDC102B	protein_coding	1.62944	2.60938	1.21884	1.17424	2.23247	1.37197	0.988021	2.05574	1.45049	ENSG00000150636	GNMT_d8_vs_GNMT_FL	GNMT_d8	GNMT_FL	normal	FALSE	ns
ENSG00000150672	4.95879	0.175145	0.20033	0.881237	0.37819	NA	0.881237	0.37819	NA	DLG2	protein_coding	0.543147	1.01476	0.812557	0.260942	1.00461	0.342992	0.878241	0.790668	1.01534	ENSG00000150672	GNMT_d8_vs_GNMT_FL	GNMT_d8	GNMT_FL	normal	FALSE	ns
ENSG00000150722	9.56879	0.483231	0.224436	2.09714	0.0359811	NA	2.09714	0.0359811	NA	PPP1R1C	protein_coding	1.22208	1.15972	0.812557	0.782825	1.22786	0.800315	1.31736	3.00454	2.46583	ENSG00000150722	GNMT_d8_vs_GNMT_FL	GNMT_d8	GNMT_FL	normal	FALSE	ns
ENSG00000150773	9.01401	-0.269687	0.215216	-1.45163	0.146605	NA	-1.45163	0.146605	NA	PIH1D2	protein_coding	1.49365	1.15972	4.46906	1.56565	1.11623	0.914646	0.439121	0.948801	0.435147	ENSG00000150773	GNMT_d8_vs_GNMT_FL	GNMT_d8	GNMT_FL	normal	FALSE	ns
ENSG00000150782	3.54361	0.177563	0.177607	0.968528	0.332781	NA	0.968528	0.332781	NA	IL18	protein_coding	0.950508	0.144966	0	0.521883	0.33487	0.342992	0.548901	0.790668	1.01534	ENSG00000150782	GNMT_d8_vs_GNMT_FL	GNMT_d8	GNMT_FL	normal	FALSE	ns
ENSG00000150873	1.73368	0.0704351	0.144348	0.486519	0.6266	NA	0.486519	0.6266	NA	CIMIP5	protein_coding	0.135787	0.289931	0.406279	0.260942	0.33487	0	0.32934	0.158134	0.435147	ENSG00000150873	GNMT_d8_vs_GNMT_FL	GNMT_d8	GNMT_FL	normal	FALSE	ns
ENSG00000150893	5.47698	0.0480224	0.166782	0.335388	0.737332	NA	0.335388	0.737332	NA	FREM2	protein_coding	0.271574	0.289931	4.06279	0.260942	0.781364	0.342992	0.21956	0.632534	1.01534	ENSG00000150893	GNMT_d8_vs_GNMT_FL	GNMT_d8	GNMT_FL	normal	FALSE	ns
ENSG00000151014	9.74121	0.205738	0.221738	0.955756	0.339196	NA	0.955756	0.339196	NA	NOCT	protein_coding	2.35319	1.01476	2.03139	0.782825	0.892988	1.4097	1.75648	2.05574	0.870293	ENSG00000151014	GNMT_d8_vs_GNMT_FL	GNMT_d8	GNMT_FL	normal	FALSE	ns
ENSG00000151023	2.1483	-0.0355765	0.163932	-0.228919	0.818932	NA	-0.228919	0.818932	NA	ENKUR	protein_coding	0.271574	0.434897	0.406279	0.391412	0.279059	0.342992	0.27445	0.158134	0.435147	ENSG00000151023	GNMT_d8_vs_GNMT_FL	GNMT_d8	GNMT_FL	normal	FALSE	ns
ENSG00000151117	1.41821	0.107757	0.131773	0.931222	0.351739	NA	0.931222	0.351739	NA	TMEM86A	protein_coding	0.135787	0.144966	0.812557	0	0.111623	0.114331	0.21956	0.316267	0.145049	ENSG00000151117	GNMT_d8_vs_GNMT_FL	GNMT_d8	GNMT_FL	normal	FALSE	ns
ENSG00000151164	2.87428	0.2031	0.177791	1.07698	0.281489	NA	1.07698	0.281489	NA	RAD9B	protein_coding	0.135787	0.434897	0.406279	0.260942	0.446494	0.228661	0.878241	0.711601	0.435147	ENSG00000151164	GNMT_d8_vs_GNMT_FL	GNMT_d8	GNMT_FL	normal	FALSE	ns
ENSG00000151303	2.53303	0.0796683	0.16804	0.484099	0.628316	NA	0.484099	0.628316	NA	ENSG00000151303	lncRNA	0.316383	0.314575	0.74349	0.564939	0.223247	0.114331	0.324949	0.422216	0.483013	ENSG00000151303	GNMT_d8_vs_GNMT_FL	GNMT_d8	GNMT_FL	normal	FALSE	ns
ENSG00000151320	11.1341	0.292788	0.215445	1.56342	0.117953	NA	1.56342	0.117953	NA	AKAP6	protein_coding	1.49365	1.73959	6.09418	0.391412	1.11623	0.457323	1.42714	1.8976	1.01534	ENSG00000151320	GNMT_d8_vs_GNMT_FL	GNMT_d8	GNMT_FL	normal	FALSE	ns
ENSG00000151360	1.02209	0.0973111	0.112605	0.734406	0.462702	NA	0.734406	0.462702	NA	ALLC	protein_coding	0.135787	0	0	0.130471	0.111623	0.114331	0.548901	0	0.290098	ENSG00000151360	GNMT_d8_vs_GNMT_FL	GNMT_d8	GNMT_FL	normal	FALSE	ns
ENSG00000151365	1.30943	0.0472435	0.126978	0.483398	0.628813	NA	0.483398	0.628813	NA	THRSP	protein_coding	0.40736	0.289931	0.406279	0	0.111623	0.114331	0	0.158134	0.290098	ENSG00000151365	GNMT_d8_vs_GNMT_FL	GNMT_d8	GNMT_FL	normal	FALSE	ns
ENSG00000151376	4.52033	-0.074794	0.179335	-0.554553	0.5792	NA	-0.554553	0.5792	NA	ME3	protein_coding	0.678934	0.724828	2.43767	0.782825	0.446494	0.228661	0.10978	0.790668	0.145049	ENSG00000151376	GNMT_d8_vs_GNMT_FL	GNMT_d8	GNMT_FL	normal	FALSE	ns
ENSG00000151388	5.96466	0.0755259	0.162555	0.668787	0.503631	NA	0.668787	0.503631	NA	ADAMTS12	protein_coding	0.135787	1.01476	4.87534	0.391412	0.558117	0	0.32934	0.632534	0.725245	ENSG00000151388	GNMT_d8_vs_GNMT_FL	GNMT_d8	GNMT_FL	normal	FALSE	ns
ENSG00000151474	7.2541	-0.00149778	0.155469	-0.0231085	0.981564	NA	-0.0231085	0.981564	NA	FRMD4A	protein_coding	0	0.434897	6.50046	0.260942	1.00461	0.571654	0.768461	0.474401	0.580196	ENSG00000151474	GNMT_d8_vs_GNMT_FL	GNMT_d8	GNMT_FL	normal	FALSE	ns
ENSG00000151617	4.56875	-0.00221533	0.164164	-0.0709784	0.943415	NA	-0.0709784	0.943415	NA	EDNRA	protein_coding	0.678934	0.434897	4.06279	0.521883	0.111623	0.114331	0.10978	0.474401	0.145049	ENSG00000151617	GNMT_d8_vs_GNMT_FL	GNMT_d8	GNMT_FL	normal	FALSE	ns
ENSG00000151623	2.64353	-0.0968141	0.149989	-0.790487	0.429243	NA	-0.790487	0.429243	NA	NR3C2	protein_coding	0.271574	0.289931	1.62511	0.130471	0.223247	0.685984	0.32934	0.158134	0	ENSG00000151623	GNMT_d8_vs_GNMT_FL	GNMT_d8	GNMT_FL	normal	FALSE	ns
ENSG00000151650	3.68762	-0.0378796	0.15422	-0.441951	0.658525	NA	-0.441951	0.658525	NA	VENTX	protein_coding	0.135787	1.30469	2.64081	0.260942	0.558117	0	0.10978	0.158134	0.290098	ENSG00000151650	GNMT_d8_vs_GNMT_FL	GNMT_d8	GNMT_FL	normal	FALSE	ns
ENSG00000151702	9.58389	-0.0360173	0.19045	-0.267904	0.788773	NA	-0.267904	0.788773	NA	FLI1	protein_coding	0.678934	1.30469	6.90673	0.913296	1.45111	0.228661	0.439121	0.948801	0.870293	ENSG00000151702	GNMT_d8_vs_GNMT_FL	GNMT_d8	GNMT_FL	normal	FALSE	ns
ENSG00000151838	2.48016	-0.00414923	0.120856	-0.0905478	0.927852	NA	-0.0905478	0.927852	NA	CCDC175	protein_coding	0	0.289931	2.23453	0.260942	0.279059	0.0571654	0.0548901	0.316267	0.145049	ENSG00000151838	GNMT_d8_vs_GNMT_FL	GNMT_d8	GNMT_FL	normal	FALSE	ns
ENSG00000151846	5.3101	-0.00446172	0.205563	-0.0245095	0.980446	NA	-0.0245095	0.980446	NA	PABPC3	protein_coding	0.882614	0.688586	1.11727	0.554501	1.01354	0.738576	0.996804	0.395334	0.931214	ENSG00000151846	GNMT_d8_vs_GNMT_FL	GNMT_d8	GNMT_FL	normal	FALSE	ns
ENSG00000151882	2.81892	0.0545928	0.170008	0.361972	0.717373	NA	0.361972	0.717373	NA	CCL28	protein_coding	0.678934	0.289931	1.21884	0.260942	0.111623	0.342992	0.21956	0.474401	0.290098	ENSG00000151882	GNMT_d8_vs_GNMT_FL	GNMT_d8	GNMT_FL	normal	FALSE	ns
ENSG00000151892	1.81109	0.0334552	0.103004	0.422885	0.672379	NA	0.422885	0.672379	NA	GFRA1	protein_coding	0	0	1.62511	0.130471	0	0.228661	0.21956	0	0.435147	ENSG00000151892	GNMT_d8_vs_GNMT_FL	GNMT_d8	GNMT_FL	normal	FALSE	ns
ENSG00000151917	3.67051	-0.151066	0.18507	-0.889421	0.373777	NA	-0.889421	0.373777	NA	BEND6	protein_coding	0.271574	0.579862	1.62511	0.652354	0.446494	0.571654	0.32934	0.316267	0.290098	ENSG00000151917	GNMT_d8_vs_GNMT_FL	GNMT_d8	GNMT_FL	normal	FALSE	ns
ENSG00000152076	7.883	0.173946	0.178657	1.32843	0.184035	NA	1.32843	0.184035	NA	CCDC74B	protein_coding	0.543147	0.652345	6.29732	0.260942	0.669741	0.114331	1.04291	0.553467	1.01534	ENSG00000152076	GNMT_d8_vs_GNMT_FL	GNMT_d8	GNMT_FL	normal	FALSE	ns
ENSG00000152092	2.1224	0.0114999	0.140801	0.0905998	0.927811	NA	0.0905998	0.927811	NA	ASTN1	protein_coding	0.271574	0.144966	1.62511	0.260942	0.223247	0	0.21956	0.158134	0.145049	ENSG00000152092	GNMT_d8_vs_GNMT_FL	GNMT_d8	GNMT_FL	normal	FALSE	ns
ENSG00000152154	4.7406	0.0624613	0.156441	0.530221	0.595959	NA	0.530221	0.595959	NA	TMEM178A	protein_coding	0.135787	1.01476	3.25023	0.130471	0.781364	0	0.548901	0.632534	0.290098	ENSG00000152154	GNMT_d8_vs_GNMT_FL	GNMT_d8	GNMT_FL	normal	FALSE	ns
ENSG00000152208	2.16739	-0.0283267	0.112363	-0.643412	0.519957	NA	-0.643412	0.519957	NA	GRID2	protein_coding	0.271574	0	2.43767	0.260942	0	0.114331	0	0	0.145049	ENSG00000152208	GNMT_d8_vs_GNMT_FL	GNMT_d8	GNMT_FL	normal	FALSE	ns
ENSG00000152213	2.10403	0.195296	0.157514	1.2322	0.217876	NA	1.2322	0.217876	NA	ARL11	protein_coding	0.135787	0.144966	0.812557	0.130471	0.223247	0.114331	0.439121	0.474401	0.435147	ENSG00000152213	GNMT_d8_vs_GNMT_FL	GNMT_d8	GNMT_FL	normal	FALSE	ns
ENSG00000152229	4.4098	0.0707129	0.161308	0.57964	0.562157	NA	0.57964	0.562157	NA	PSTPIP2	protein_coding	0.678934	0.289931	3.25023	0	0.669741	0.114331	0.548901	0.316267	0.435147	ENSG00000152229	GNMT_d8_vs_GNMT_FL	GNMT_d8	GNMT_FL	normal	FALSE	ns
ENSG00000152292	0.958808	-0.0439603	0.112118	-0.362496	0.716982	NA	-0.362496	0.716982	NA	SH2D6	protein_coding	0.0678934	0.362414	0	0.260942	0.279059	0.114331	0.16467	0.158134	0	ENSG00000152292	GNMT_d8_vs_GNMT_FL	GNMT_d8	GNMT_FL	normal	FALSE	ns
ENSG00000152377	5.20761	0.00782569	0.201585	0.0377758	0.969866	NA	0.0377758	0.969866	NA	SPOCK1	protein_coding	0.271574	0.869793	1.62511	0.652354	0.781364	0.685984	0.439121	0.790668	1.01534	ENSG00000152377	GNMT_d8_vs_GNMT_FL	GNMT_d8	GNMT_FL	normal	FALSE	ns
ENSG00000152380	6.5523	0.138144	0.21425	0.62247	0.533633	NA	0.62247	0.533633	NA	FAM151B	protein_coding	0.678934	0.724828	0.812557	0.391412	1.45111	0.914646	1.20758	1.4232	1.16039	ENSG00000152380	GNMT_d8_vs_GNMT_FL	GNMT_d8	GNMT_FL	normal	FALSE	ns
ENSG00000152402	2.89965	0.00472748	0.162124	0.019007	0.984836	NA	0.019007	0.984836	NA	GUCY1A2	protein_coding	0.135787	0.434897	1.62511	0.130471	0.558117	0.228661	0.21956	0.316267	0.435147	ENSG00000152402	GNMT_d8_vs_GNMT_FL	GNMT_d8	GNMT_FL	normal	FALSE	ns
ENSG00000152454	9.34166	-0.0182517	0.22278	-0.0799126	0.936307	NA	-0.0799126	0.936307	NA	ZNF256	protein_coding	1.49365	1.01476	1.62511	0.782825	1.67435	1.71496	0.878241	2.05574	1.30544	ENSG00000152454	GNMT_d8_vs_GNMT_FL	GNMT_d8	GNMT_FL	normal	FALSE	ns
ENSG00000152475	8.18607	-0.149978	0.205201	-0.798936	0.424327	NA	-0.798936	0.424327	NA	ZNF837	protein_coding	1.22208	0.579862	3.65651	1.69612	0.558117	1.25764	0.548901	0.632534	1.16039	ENSG00000152475	GNMT_d8_vs_GNMT_FL	GNMT_d8	GNMT_FL	normal	FALSE	ns
ENSG00000152578	2.50683	-0.10194	0.134755	-0.950687	0.341763	NA	-0.950687	0.341763	NA	GRIA4	protein_coding	0	0.144966	2.03139	0.391412	0.33487	0.342992	0.21956	0.158134	0	ENSG00000152578	GNMT_d8_vs_GNMT_FL	GNMT_d8	GNMT_FL	normal	FALSE	ns
ENSG00000152582	8.85593	-0.00520228	0.223242	-0.0231161	0.981558	NA	-0.0231161	0.981558	NA	SPEF2	protein_coding	0.678934	1.30469	2.43767	1.17424	1.06042	1.4863	0.988021	1.26507	1.59554	ENSG00000152582	GNMT_d8_vs_GNMT_FL	GNMT_d8	GNMT_FL	normal	FALSE	ns
ENSG00000152669	5.57879	0.101205	0.206485	0.485735	0.627155	NA	0.485735	0.627155	NA	CCNO	protein_coding	0.543147	0.579862	1.62511	0.521883	0.558117	1.02898	1.20758	0.790668	0.725245	ENSG00000152669	GNMT_d8_vs_GNMT_FL	GNMT_d8	GNMT_FL	normal	FALSE	ns
ENSG00000152689	2.00181	0.0487003	0.146284	0.424567	0.671152	NA	0.424567	0.671152	NA	RASGRP3	protein_coding	0.40736	0.289931	1.21884	0.0326177	0.111623	0.228661	0.10978	0.158134	0.290098	ENSG00000152689	GNMT_d8_vs_GNMT_FL	GNMT_d8	GNMT_FL	normal	FALSE	ns
ENSG00000152705	1.52948	0.142917	0.141501	0.942542	0.345915	NA	0.942542	0.345915	NA	CATSPER3	protein_coding	0.20368	0.144966	0	0.130471	0.223247	0.114331	0.603791	0.316267	0.145049	ENSG00000152705	GNMT_d8_vs_GNMT_FL	GNMT_d8	GNMT_FL	normal	FALSE	ns
ENSG00000152749	7.81513	-0.0587783	0.176344	-0.536248	0.591787	NA	-0.536248	0.591787	NA	GPR180	protein_coding	0.40736	0.724828	7.31301	0.652354	0.558117	0.571654	0.32934	0.158134	0.725245	ENSG00000152749	GNMT_d8_vs_GNMT_FL	GNMT_d8	GNMT_FL	normal	FALSE	ns
ENSG00000152763	3.54864	0.0828252	0.17619	0.51089	0.609428	NA	0.51089	0.609428	NA	DNAI4	protein_coding	0.40736	1.01476	0.812557	0.391412	0.558117	0.114331	0.878241	0.474401	0.145049	ENSG00000152763	GNMT_d8_vs_GNMT_FL	GNMT_d8	GNMT_FL	normal	FALSE	ns
ENSG00000152779	6.23619	-0.0127698	0.175479	-0.132012	0.894975	NA	-0.132012	0.894975	NA	SLC16A12	protein_coding	0.40736	1.15972	4.46906	0.130471	0.892988	0.457323	0.32934	0.948801	0.145049	ENSG00000152779	GNMT_d8_vs_GNMT_FL	GNMT_d8	GNMT_FL	normal	FALSE	ns
ENSG00000152784	9.92986	-0.0281119	0.193188	-0.218782	0.82682	NA	-0.218782	0.82682	NA	PRDM8	protein_coding	0.678934	1.30469	7.71929	0.521883	1.45111	0.457323	0.658681	0.790668	0.725245	ENSG00000152784	GNMT_d8_vs_GNMT_FL	GNMT_d8	GNMT_FL	normal	FALSE	ns
ENSG00000152969	7.31141	-0.0166827	0.16428	-0.170656	0.864495	NA	-0.170656	0.864495	NA	JAKMIP1	protein_coding	0.20368	0.579862	6.50046	0.587119	1.11623	0.114331	0.21956	0.790668	0.507671	ENSG00000152969	GNMT_d8_vs_GNMT_FL	GNMT_d8	GNMT_FL	normal	FALSE	ns
ENSG00000152977	4.49501	-0.0620689	0.149925	-0.605405	0.54491	NA	-0.605405	0.54491	NA	ZIC1	protein_coding	0.271574	0.724828	3.25023	0	0.446494	0.914646	0.21956	0	0.580196	ENSG00000152977	GNMT_d8_vs_GNMT_FL	GNMT_d8	GNMT_FL	normal	FALSE	ns
ENSG00000153012	1.44939	0.0116128	0.109286	0.124122	0.901218	NA	0.124122	0.901218	NA	LGI2	protein_coding	0	0.144966	1.21884	0	0.33487	0	0.10978	0.158134	0.145049	ENSG00000153012	GNMT_d8_vs_GNMT_FL	GNMT_d8	GNMT_FL	normal	FALSE	ns
ENSG00000153113	8.7221	-0.174852	0.217766	-0.798496	0.424583	NA	-0.798496	0.424583	NA	CAST	lncRNA	0.882614	0.724828	2.84395	1.89183	1.73016	0.800315	0.933131	1.10693	1.16039	ENSG00000153113	GNMT_d8_vs_GNMT_FL	GNMT_d8	GNMT_FL	normal	FALSE	ns
ENSG00000153157	2.08103	0.296599	0.150766	1.80086	0.0717256	NA	1.80086	0.0717256	NA	SYCP2L	protein_coding	0	0.144966	0.406279	0.130471	0.0558117	0.171496	0.548901	0.790668	0.580196	ENSG00000153157	GNMT_d8_vs_GNMT_FL	GNMT_d8	GNMT_FL	normal	FALSE	ns
ENSG00000153234	4.8336	0.115931	0.188564	0.64286	0.520315	NA	0.64286	0.520315	NA	NR4A2	protein_coding	0.271574	0.434897	2.43767	0.652354	0.446494	0.342992	0.658681	0.948801	0.580196	ENSG00000153234	GNMT_d8_vs_GNMT_FL	GNMT_d8	GNMT_FL	normal	FALSE	ns
ENSG00000153237	3.43029	0.140916	0.179521	0.741833	0.458189	NA	0.741833	0.458189	NA	CCDC148	protein_coding	0	0.724828	0.406279	0.521883	0.446494	0.342992	0.658681	0.632534	0.870293	ENSG00000153237	GNMT_d8_vs_GNMT_FL	GNMT_d8	GNMT_FL	normal	FALSE	ns
ENSG00000153291	5.93177	0.00997998	0.169962	0.0568446	0.954669	NA	0.0568446	0.954669	NA	SLC25A27	protein_coding	0.271574	0.434897	5.28162	0.391412	0.669741	0.228661	0.32934	0.474401	0.580196	ENSG00000153291	GNMT_d8_vs_GNMT_FL	GNMT_d8	GNMT_FL	normal	FALSE	ns
ENSG00000153404	6.90919	-0.122615	0.186937	-1.0441	0.296441	NA	-1.0441	0.296441	NA	PLEKHG4B	protein_coding	1.22208	1.30469	4.87534	0.684972	0.892988	0.114331	0.32934	0	0.435147	ENSG00000153404	GNMT_d8_vs_GNMT_FL	GNMT_d8	GNMT_FL	normal	FALSE	ns
ENSG00000153446	5.8184	-0.0406312	0.201404	-0.191881	0.847835	NA	-0.191881	0.847835	NA	C16orf89	protein_coding	1.22208	0.724828	0	1.17424	1.33948	0.457323	0.768461	0.790668	1.16039	ENSG00000153446	GNMT_d8_vs_GNMT_FL	GNMT_d8	GNMT_FL	normal	FALSE	ns
ENSG00000153495	1.28175	-0.11584	0.115136	-0.89505	0.37076	NA	-0.89505	0.37076	NA	TEX29	protein_coding	0.271574	0	0	0.391412	0.446494	0.228661	0.32934	0	0	ENSG00000153495	GNMT_d8_vs_GNMT_FL	GNMT_d8	GNMT_FL	normal	FALSE	ns
ENSG00000153531	10.7529	-0.0542133	0.202617	-0.342476	0.731993	NA	-0.342476	0.731993	NA	ADPRHL1	protein_coding	0.984454	1.73959	6.50046	0.782825	2.00922	0.457323	0.658681	0.790668	1.30544	ENSG00000153531	GNMT_d8_vs_GNMT_FL	GNMT_d8	GNMT_FL	normal	FALSE	ns
ENSG00000153558	6.73554	-0.0264964	0.208374	-0.140459	0.888297	NA	-0.140459	0.888297	NA	FBXL2	protein_coding	0.814721	0.579862	2.84395	0.652354	0.781364	1.14331	0.658681	1.10693	0.725245	ENSG00000153558	GNMT_d8_vs_GNMT_FL	GNMT_d8	GNMT_FL	normal	FALSE	ns
ENSG00000153814	7.08818	-0.0204719	0.173324	-0.191644	0.848021	NA	-0.191644	0.848021	NA	JAZF1	protein_coding	0.135787	1.37717	5.28162	0.521883	1.00461	0.228661	0.21956	0.790668	0.580196	ENSG00000153814	GNMT_d8_vs_GNMT_FL	GNMT_d8	GNMT_FL	normal	FALSE	ns
ENSG00000153820	4.79726	0.0168597	0.176554	0.0968683	0.922831	NA	0.0968683	0.922831	NA	SPHKAP	protein_coding	0.135787	0.579862	2.43767	0.913296	0.446494	0.342992	0.21956	0.790668	0.870293	ENSG00000153820	GNMT_d8_vs_GNMT_FL	GNMT_d8	GNMT_FL	normal	FALSE	ns
ENSG00000153823	8.26575	0.355361	0.218195	1.62717	0.103702	NA	1.62717	0.103702	NA	PID1	protein_coding	1.35787	0.652345	2.03139	0.391412	1.11623	0.800315	1.86626	1.73947	1.30544	ENSG00000153823	GNMT_d8_vs_GNMT_FL	GNMT_d8	GNMT_FL	normal	FALSE	ns
ENSG00000153898	7.67917	-0.00186554	0.206814	-0.0700033	0.944191	NA	-0.0700033	0.944191	NA	MCOLN2	protein_coding	1.22208	1.73959	4.87534	0.260942	0.558117	0.685984	0.439121	0.632534	0.435147	ENSG00000153898	GNMT_d8_vs_GNMT_FL	GNMT_d8	GNMT_FL	normal	FALSE	ns
ENSG00000153902	2.42891	-0.0414479	0.134996	-0.402039	0.687655	NA	-0.402039	0.687655	NA	LGI4	protein_coding	0.40736	0	1.62511	0.391412	0.33487	0.114331	0.10978	0.474401	0	ENSG00000153902	GNMT_d8_vs_GNMT_FL	GNMT_d8	GNMT_FL	normal	FALSE	ns
ENSG00000154025	1.36639	0.236086	0.112608	1.91362	0.0556682	NA	1.91362	0.0556682	NA	SLC5A10	protein_coding	0	0	0	0	0	0.114331	0.32934	1.10693	0.290098	ENSG00000154025	GNMT_d8_vs_GNMT_FL	GNMT_d8	GNMT_FL	normal	FALSE	ns
ENSG00000154027	5.55514	0.027161	0.175824	0.192573	0.847294	NA	0.192573	0.847294	NA	AK5	protein_coding	0.271574	1.44966	4.46906	0.260942	0.223247	0.342992	0.10978	0.474401	0.435147	ENSG00000154027	GNMT_d8_vs_GNMT_FL	GNMT_d8	GNMT_FL	normal	FALSE	ns
ENSG00000154040	2.90729	-0.0863362	0.160171	-0.536425	0.591665	NA	-0.536425	0.591665	NA	CABYR	protein_coding	0.135787	0.434897	0.812557	0.391412	0.669741	0.457323	0	0.790668	0.290098	ENSG00000154040	GNMT_d8_vs_GNMT_FL	GNMT_d8	GNMT_FL	normal	FALSE	ns
ENSG00000154065	1.47225	-0.16738	0.133301	-1.2551	0.209441	NA	-1.2551	0.209441	NA	ANKRD29	protein_coding	0.271574	0	0.406279	0.260942	0.558117	0.228661	0.10978	0.158134	0	ENSG00000154065	GNMT_d8_vs_GNMT_FL	GNMT_d8	GNMT_FL	normal	FALSE	ns
ENSG00000154099	3.11596	0.183538	0.159527	1.47119	0.14124	NA	1.47119	0.14124	NA	DNAAF1	protein_coding	0.40736	0.579862	1.62511	0.130471	0.223247	0	0.21956	0.158134	1.01534	ENSG00000154099	GNMT_d8_vs_GNMT_FL	GNMT_d8	GNMT_FL	normal	FALSE	ns
ENSG00000154102	3.701	0.11448	0.170535	0.818471	0.413088	NA	0.818471	0.413088	NA	C16orf74	protein_coding	0.271574	0.869793	2.03139	0	0.223247	0.457323	0.439121	0.316267	0.580196	ENSG00000154102	GNMT_d8_vs_GNMT_FL	GNMT_d8	GNMT_FL	normal	FALSE	ns
ENSG00000154118	3.22701	-0.00638927	0.151578	-0.0585614	0.953301	NA	-0.0585614	0.953301	NA	JPH3	protein_coding	0.135787	0.144966	2.43767	0.652354	0.223247	0.114331	0.32934	0.316267	0.290098	ENSG00000154118	GNMT_d8_vs_GNMT_FL	GNMT_d8	GNMT_FL	normal	FALSE	ns
ENSG00000154134	6.08369	-0.0332568	0.173867	-0.258942	0.79568	NA	-0.258942	0.79568	NA	ROBO3	protein_coding	0.40736	0.289931	4.87534	0.391412	0.892988	0.457323	0.548901	0.632534	0.290098	ENSG00000154134	GNMT_d8_vs_GNMT_FL	GNMT_d8	GNMT_FL	normal	FALSE	ns
ENSG00000154153	6.08373	-0.115077	0.190349	-0.913921	0.360758	NA	-0.913921	0.360758	NA	RETREG1	protein_coding	0.814721	1.01476	4.46906	0.434468	0.446494	0.685984	0.10978	0.474401	0.290098	ENSG00000154153	GNMT_d8_vs_GNMT_FL	GNMT_d8	GNMT_FL	normal	FALSE	ns
ENSG00000154165	4.56053	-0.111783	0.167143	-1.03864	0.298973	NA	-1.03864	0.298973	NA	GPR15	protein_coding	0.40736	0.724828	3.65651	0.260942	0.892988	0.114331	0.21956	0.158134	0.145049	ENSG00000154165	GNMT_d8_vs_GNMT_FL	GNMT_d8	GNMT_FL	normal	FALSE	ns
ENSG00000154188	4.04984	0.0781008	0.157354	0.766382	0.443449	NA	0.766382	0.443449	NA	ANGPT1	protein_coding	0.40736	0.434897	3.65651	0	0.33487	0.114331	0.21956	0.158134	0.580196	ENSG00000154188	GNMT_d8_vs_GNMT_FL	GNMT_d8	GNMT_FL	normal	FALSE	ns
ENSG00000154237	2.90213	-0.0855408	0.164743	-0.69621	0.486297	NA	-0.69621	0.486297	NA	LRRK1	protein_coding	0.271574	0.724828	1.82825	0.260942	0.446494	0.228661	0.21956	0	0.290098	ENSG00000154237	GNMT_d8_vs_GNMT_FL	GNMT_d8	GNMT_FL	normal	FALSE	ns
ENSG00000154240	8.6747	-0.286626	0.217857	-1.28431	0.199034	NA	-1.28431	0.199034	NA	CEP112	protein_coding	0.611041	0.869793	2.64081	2.28324	1.56273	1.14331	0.713571	0.948801	1.30544	ENSG00000154240	GNMT_d8_vs_GNMT_FL	GNMT_d8	GNMT_FL	normal	FALSE	ns
ENSG00000154263	2.26063	0.138582	0.129101	1.09551	0.273295	NA	1.09551	0.273295	NA	ABCA10	protein_coding	0.271574	0.0724828	0.609418	0	0.0558117	0.514488	0.21956	0.474401	0.797769	ENSG00000154263	GNMT_d8_vs_GNMT_FL	GNMT_d8	GNMT_FL	normal	FALSE	ns
ENSG00000154319	1.50495	0.0104716	0.117965	0.109002	0.913201	NA	0.109002	0.913201	NA	FAM167A	protein_coding	0.271574	0.144966	1.21884	0.130471	0.111623	0	0	0	0.290098	ENSG00000154319	GNMT_d8_vs_GNMT_FL	GNMT_d8	GNMT_FL	normal	FALSE	ns
ENSG00000154330	2.61079	-0.00136545	0.119126	-0.0263102	0.97901	NA	-0.0263102	0.97901	NA	PGM5	protein_coding	0.271574	0.0362414	2.03139	0.276598	0	0.514488	0.10978	0.632534	0.0362622	ENSG00000154330	GNMT_d8_vs_GNMT_FL	GNMT_d8	GNMT_FL	normal	FALSE	ns
ENSG00000154415	1.50231	-0.0872515	0.102609	-1.15861	0.246616	NA	-1.15861	0.246616	NA	PPP1R3A	protein_coding	0	0	1.21884	0.130471	0.558117	0.114331	0	0.158134	0	ENSG00000154415	GNMT_d8_vs_GNMT_FL	GNMT_d8	GNMT_FL	normal	FALSE	ns
ENSG00000154721	2.21011	0.0150479	0.122194	0.167928	0.86664	NA	0.167928	0.86664	NA	JAM2	protein_coding	0.135787	0.289931	2.03139	0	0.33487	0	0	0.158134	0.290098	ENSG00000154721	GNMT_d8_vs_GNMT_FL	GNMT_d8	GNMT_FL	normal	FALSE	ns
ENSG00000154734	6.5209	0.0836208	0.171692	0.656193	0.5117	NA	0.656193	0.5117	NA	ADAMTS1	protein_coding	0.40736	1.59462	4.06279	0.521883	0.669741	0	0.21956	0.474401	1.30544	ENSG00000154734	GNMT_d8_vs_GNMT_FL	GNMT_d8	GNMT_FL	normal	FALSE	ns
ENSG00000154760	8.41959	-0.0142328	0.186254	-0.116385	0.907348	NA	-0.116385	0.907348	NA	SLFN13	protein_coding	0.543147	0.652345	6.90673	0.782825	0.669741	0.685984	0.658681	0.474401	0.870293	ENSG00000154760	GNMT_d8_vs_GNMT_FL	GNMT_d8	GNMT_FL	normal	FALSE	ns
ENSG00000154783	2.96882	-0.0981436	0.160175	-0.784779	0.432583	NA	-0.784779	0.432583	NA	FGD5	protein_coding	0.135787	0.434897	2.03139	0.391412	0.446494	0.228661	0.10978	0.316267	0.145049	ENSG00000154783	GNMT_d8_vs_GNMT_FL	GNMT_d8	GNMT_FL	normal	FALSE	ns
ENSG00000154822	6.51542	-0.0949515	0.185944	-0.659642	0.509484	NA	-0.659642	0.509484	NA	PLCL2	protein_coding	0.271574	1.01476	4.46906	0.652354	0.892988	0.571654	0.21956	0.632534	0.580196	ENSG00000154822	GNMT_d8_vs_GNMT_FL	GNMT_d8	GNMT_FL	normal	FALSE	ns
ENSG00000154917	7.6736	0.145398	0.191635	0.896474	0.369999	NA	0.896474	0.369999	NA	RAB6B	protein_coding	0.40736	1.73959	4.06279	0.521883	1.00461	0.114331	0.658681	1.47539	0.870293	ENSG00000154917	GNMT_d8_vs_GNMT_FL	GNMT_d8	GNMT_FL	normal	FALSE	ns
ENSG00000154928	1.26136	-0.0952782	0.123401	-0.822283	0.410916	NA	-0.822283	0.410916	NA	EPHB1	protein_coding	0	0.289931	0.406279	0.391412	0.111623	0.228661	0	0.158134	0.145049	ENSG00000154928	GNMT_d8_vs_GNMT_FL	GNMT_d8	GNMT_FL	normal	FALSE	ns
ENSG00000155026	2.29141	-0.0627974	0.162677	-0.436584	0.662413	NA	-0.436584	0.662413	NA	RSPH10B	protein_coding	0.135787	0.579862	1.0157	0.195706	0.33487	0.342992	0.21956	0.2372	0.145049	ENSG00000155026	GNMT_d8_vs_GNMT_FL	GNMT_d8	GNMT_FL	normal	FALSE	ns
ENSG00000155265	1.11618	-0.0347438	0.0934342	-0.269753	0.78735	NA	-0.269753	0.78735	NA	GOLGA7B	protein_coding	0	0	0	0.521883	0	0.342992	0	0.474401	0.145049	ENSG00000155265	GNMT_d8_vs_GNMT_FL	GNMT_d8	GNMT_FL	normal	FALSE	ns
ENSG00000155269	3.56275	-0.116112	0.184125	-0.664152	0.506593	NA	-0.664152	0.506593	NA	GPR78	protein_coding	0.475254	0.362414	1.21884	0.84806	0.390682	0.400158	0.27445	0.553467	0.217573	ENSG00000155269	GNMT_d8_vs_GNMT_FL	GNMT_d8	GNMT_FL	normal	FALSE	ns
ENSG00000155367	3.81564	0.146777	0.170329	1.08093	0.27973	NA	1.08093	0.27973	NA	PPM1J	protein_coding	0.40736	0.507379	2.43767	0.0652354	0.33487	0.285827	0.21956	0.632534	0.580196	ENSG00000155367	GNMT_d8_vs_GNMT_FL	GNMT_d8	GNMT_FL	normal	FALSE	ns
ENSG00000155465	2.71277	0.244958	0.161981	1.33472	0.181968	NA	1.33472	0.181968	NA	SLC7A7	protein_coding	0	0.434897	0	0.260942	0.33487	0.228661	1.15269	0.948801	0.217573	ENSG00000155465	GNMT_d8_vs_GNMT_FL	GNMT_d8	GNMT_FL	normal	FALSE	ns
ENSG00000155530	0.953726	0.0674503	0.118211	0.534496	0.592998	NA	0.534496	0.592998	NA	LRGUK	protein_coding	0.135787	0.144966	0	0	0.223247	0.114331	0.32934	0.158134	0.145049	ENSG00000155530	GNMT_d8_vs_GNMT_FL	GNMT_d8	GNMT_FL	normal	FALSE	ns
ENSG00000155749	1.2205	-0.166211	0.128161	-1.47446	0.140358	NA	-1.47446	0.140358	NA	FLACC1	protein_coding	0.135787	0.144966	0.406279	0.260942	0.33487	0.228661	0	0.158134	0	ENSG00000155749	GNMT_d8_vs_GNMT_FL	GNMT_d8	GNMT_FL	normal	FALSE	ns
ENSG00000155792	5.01892	0.0579837	0.187524	0.298147	0.765591	NA	0.298147	0.765591	NA	DEPTOR	protein_coding	0.950508	0.724828	0	0.782825	1.22786	0.228661	1.31736	0.474401	0.870293	ENSG00000155792	GNMT_d8_vs_GNMT_FL	GNMT_d8	GNMT_FL	normal	FALSE	ns
ENSG00000155846	9.45255	0.296851	0.225819	1.31172	0.189615	NA	1.31172	0.189615	NA	PPARGC1B	protein_coding	1.22208	0.869793	2.43767	0.913296	1.17205	1.02898	1.31736	2.05574	1.88564	ENSG00000155846	GNMT_d8_vs_GNMT_FL	GNMT_d8	GNMT_FL	normal	FALSE	ns
ENSG00000155961	5.36995	0.0226803	0.189746	0.123673	0.901574	NA	0.123673	0.901574	NA	RAB39B	protein_coding	0.271574	0.724828	2.84395	0.652354	0.669741	0.457323	0.988021	0.474401	0.435147	ENSG00000155961	GNMT_d8_vs_GNMT_FL	GNMT_d8	GNMT_FL	normal	FALSE	ns
ENSG00000155962	1.17097	-0.0207311	0.123319	-0.181216	0.856198	NA	-0.181216	0.856198	NA	CLIC2	protein_coding	0.135787	0.144966	0.406279	0.391412	0	0.114331	0.10978	0.158134	0.145049	ENSG00000155962	GNMT_d8_vs_GNMT_FL	GNMT_d8	GNMT_FL	normal	FALSE	ns
ENSG00000155974	1.79659	0.0854837	0.129597	1.11054	0.266767	NA	1.11054	0.266767	NA	GRIP1	protein_coding	0.135787	0.579862	1.21884	0	0.111623	0	0.21956	0	0.290098	ENSG00000155974	GNMT_d8_vs_GNMT_FL	GNMT_d8	GNMT_FL	normal	FALSE	ns
ENSG00000156042	3.79346	-0.00612211	0.162785	-0.0794996	0.936635	NA	-0.0794996	0.936635	NA	CFAP70	protein_coding	0.814721	0.434897	2.03139	0	0.781364	0.228661	0.10978	0.316267	0.580196	ENSG00000156042	GNMT_d8_vs_GNMT_FL	GNMT_d8	GNMT_FL	normal	FALSE	ns
ENSG00000156103	7.89654	0.115418	0.176121	0.955257	0.339448	NA	0.955257	0.339448	NA	MMP16	protein_coding	0.271574	0.724828	7.31301	0.391412	0.446494	0.228661	0.548901	0.790668	0.870293	ENSG00000156103	GNMT_d8_vs_GNMT_FL	GNMT_d8	GNMT_FL	normal	FALSE	ns
ENSG00000156113	9.24228	0.0914268	0.186422	0.676158	0.49894	NA	0.676158	0.49894	NA	KCNMA1	protein_coding	0.40736	1.30469	7.71929	0.652354	0.558117	0.342992	1.20758	0.474401	0.725245	ENSG00000156113	GNMT_d8_vs_GNMT_FL	GNMT_d8	GNMT_FL	normal	FALSE	ns
ENSG00000156140	2.50266	-0.0217008	0.117171	-0.400178	0.689025	NA	-0.400178	0.689025	NA	ADAMTS3	protein_coding	0.135787	0	2.84395	0.130471	0.111623	0.228661	0	0	0.290098	ENSG00000156140	GNMT_d8_vs_GNMT_FL	GNMT_d8	GNMT_FL	normal	FALSE	ns
ENSG00000156222	3.53293	-0.41341	0.182097	-2.36232	0.0181611	NA	-2.36232	0.0181611	NA	SLC28A1	protein_coding	0.543147	0.724828	0.406279	1.04377	1.22786	0.342992	0.10978	0.158134	0.145049	ENSG00000156222	GNMT_d8_vs_GNMT_FL	GNMT_d8	GNMT_FL	normal	FALSE	ns
ENSG00000156234	1.73702	-0.0104519	0.101048	-0.117174	0.906723	NA	-0.117174	0.906723	NA	CXCL13	protein_coding	0	0	1.21884	0	0.558117	0.114331	0	0.316267	0.290098	ENSG00000156234	GNMT_d8_vs_GNMT_FL	GNMT_d8	GNMT_FL	normal	FALSE	ns
ENSG00000156265	3.61436	-0.0263584	0.152376	-0.226624	0.820716	NA	-0.226624	0.820716	NA	MAP3K7CL	protein_coding	0	0.579862	2.43767	0.260942	0.669741	0.228661	0.21956	0.632534	0.145049	ENSG00000156265	GNMT_d8_vs_GNMT_FL	GNMT_d8	GNMT_FL	normal	FALSE	ns
ENSG00000156299	10.8618	0.0780626	0.197962	0.537091	0.591205	NA	0.537091	0.591205	NA	TIAM1	protein_coding	0.995317	1.44966	9.34441	0.652354	0.558117	0.457323	0.548901	1.10693	0.725245	ENSG00000156299	GNMT_d8_vs_GNMT_FL	GNMT_d8	GNMT_FL	normal	FALSE	ns
ENSG00000156345	1.65849	-0.00413169	0.117553	-0.0692773	0.944769	NA	-0.0692773	0.944769	NA	CDK20	protein_coding	0	0.579862	0.812557	0.130471	0.223247	0.114331	0	0.474401	0	ENSG00000156345	GNMT_d8_vs_GNMT_FL	GNMT_d8	GNMT_FL	normal	FALSE	ns
ENSG00000156414	4.51067	-0.0407667	0.164913	-0.358863	0.719698	NA	-0.358863	0.719698	NA	TDRD9	protein_coding	0.40736	0.579862	3.25023	0.130471	1.00461	0.114331	0.21956	0.316267	0.435147	ENSG00000156414	GNMT_d8_vs_GNMT_FL	GNMT_d8	GNMT_FL	normal	FALSE	ns
ENSG00000156427	3.94059	0.152977	0.162578	0.997493	0.318525	NA	0.997493	0.318525	NA	FGF18	protein_coding	0.135787	0.289931	2.03139	0.130471	0.111623	0.685984	0.32934	0.948801	0.870293	ENSG00000156427	GNMT_d8_vs_GNMT_FL	GNMT_d8	GNMT_FL	normal	FALSE	ns
ENSG00000156453	9.81043	0.122532	0.211765	0.632464	0.527084	NA	0.632464	0.527084	NA	PCDH1	protein_coding	1.22208	1.30469	4.87534	0.652354	0.558117	1.37197	0.658681	1.73947	1.30544	ENSG00000156453	GNMT_d8_vs_GNMT_FL	GNMT_d8	GNMT_FL	normal	FALSE	ns
ENSG00000156475	2.25811	-0.0122493	0.131999	-0.169955	0.865046	NA	-0.169955	0.865046	NA	PPP2R2B	protein_coding	0.271574	0.144966	2.03139	0	0.111623	0.342992	0.21956	0.158134	0	ENSG00000156475	GNMT_d8_vs_GNMT_FL	GNMT_d8	GNMT_FL	normal	FALSE	ns
ENSG00000156574	2.84332	0.0483476	0.104849	0.623535	0.532933	NA	0.623535	0.532933	NA	NODAL	protein_coding	0	0	2.43767	0.391412	0	0.114331	0	0.790668	0.435147	ENSG00000156574	GNMT_d8_vs_GNMT_FL	GNMT_d8	GNMT_FL	normal	FALSE	ns
ENSG00000156687	1.89369	-0.0356003	0.139508	-0.347934	0.72789	NA	-0.347934	0.72789	NA	UNC5D	protein_coding	0.135787	0.289931	1.21884	0.260942	0.223247	0.114331	0	0.158134	0.290098	ENSG00000156687	GNMT_d8_vs_GNMT_FL	GNMT_d8	GNMT_FL	normal	FALSE	ns
ENSG00000156885	3.42311	-0.00536844	0.169823	-0.0678784	0.945882	NA	-0.0678784	0.945882	NA	COX6A2	protein_coding	0.543147	0.289931	2.43767	0.260942	0.33487	0.228661	0.32934	0.158134	0.290098	ENSG00000156885	GNMT_d8_vs_GNMT_FL	GNMT_d8	GNMT_FL	normal	FALSE	ns
ENSG00000156959	2.06246	0.0160517	0.112646	0.28631	0.774641	NA	0.28631	0.774641	NA	LHFPL4	protein_coding	0	0.434897	2.03139	0.130471	0.111623	0	0.32934	0	0	ENSG00000156959	GNMT_d8_vs_GNMT_FL	GNMT_d8	GNMT_FL	normal	FALSE	ns
ENSG00000157103	2.62129	0.035306	0.0988003	0.930716	0.352001	NA	0.930716	0.352001	NA	SLC6A1	protein_coding	0	0	3.25023	0.130471	0	0	0	0.316267	0.290098	ENSG00000157103	GNMT_d8_vs_GNMT_FL	GNMT_d8	GNMT_FL	normal	FALSE	ns
ENSG00000157111	3.15645	-0.00539397	0.137548	-0.127162	0.898812	NA	-0.127162	0.898812	NA	TMEM171	protein_coding	0.135787	0.434897	3.25023	0	0.33487	0.114331	0.10978	0	0.290098	ENSG00000157111	GNMT_d8_vs_GNMT_FL	GNMT_d8	GNMT_FL	normal	FALSE	ns
ENSG00000157150	1.48225	0.186053	0.13252	1.2353	0.21672	NA	1.2353	0.21672	NA	TIMP4	protein_coding	0	0	0.406279	0.130471	0.111623	0.114331	0.658681	0.158134	0.435147	ENSG00000157150	GNMT_d8_vs_GNMT_FL	GNMT_d8	GNMT_FL	normal	FALSE	ns
ENSG00000157168	6.33444	0.0521015	0.192952	0.288158	0.773226	NA	0.288158	0.773226	NA	NRG1	protein_coding	0.543147	0.869793	3.3843	0.521883	0.892988	0.457323	0.21956	1.26507	0.91816	ENSG00000157168	GNMT_d8_vs_GNMT_FL	GNMT_d8	GNMT_FL	normal	FALSE	ns
ENSG00000157343	1.9278	0.0422919	0.136315	0.302301	0.762423	NA	0.302301	0.762423	NA	ARMC12	protein_coding	0	0.144966	0.812557	0.391412	0.223247	0.114331	0.10978	0.158134	0.725245	ENSG00000157343	GNMT_d8_vs_GNMT_FL	GNMT_d8	GNMT_FL	normal	FALSE	ns
ENSG00000157388	4.49867	-0.227921	0.18617	-1.24271	0.213975	NA	-1.24271	0.213975	NA	CACNA1D	protein_coding	0.814721	0.434897	0.812557	0.652354	0.892988	1.14331	0.32934	0.948801	0	ENSG00000157388	GNMT_d8_vs_GNMT_FL	GNMT_d8	GNMT_FL	normal	FALSE	ns
ENSG00000157404	2.49228	0.0109653	0.139214	0.0921409	0.926586	NA	0.0921409	0.926586	NA	KIT	protein_coding	0.135787	0.579862	1.62511	0.130471	0.446494	0	0.32934	0	0.290098	ENSG00000157404	GNMT_d8_vs_GNMT_FL	GNMT_d8	GNMT_FL	normal	FALSE	ns
ENSG00000157470	1.49442	-0.0646544	0.130477	-0.577302	0.563735	NA	-0.577302	0.563735	NA	FAM81A	protein_coding	0.135787	0.724828	0	0.391412	0.223247	0.114331	0.21956	0.158134	0	ENSG00000157470	GNMT_d8_vs_GNMT_FL	GNMT_d8	GNMT_FL	normal	FALSE	ns
ENSG00000157502	3.05537	-0.021212	0.149272	-0.252304	0.800806	NA	-0.252304	0.800806	NA	PWWP3B	protein_coding	0.271574	0.434897	2.43767	0.130471	0.446494	0.114331	0.10978	0.474401	0	ENSG00000157502	GNMT_d8_vs_GNMT_FL	GNMT_d8	GNMT_FL	normal	FALSE	ns
ENSG00000157510	6.90488	0.00913724	0.19336	0.0319303	0.974528	NA	0.0319303	0.974528	NA	AFAP1L1	protein_coding	0.543147	1.30469	4.06279	0.391412	0.892988	0.571654	0.439121	1.26507	0.290098	ENSG00000157510	GNMT_d8_vs_GNMT_FL	GNMT_d8	GNMT_FL	normal	FALSE	ns
ENSG00000157551	1.79023	-0.00614049	0.128242	-0.093014	0.925892	NA	-0.093014	0.925892	NA	KCNJ15	protein_coding	0.135787	0.217448	1.21884	0.130471	0.33487	0.0571654	0.0548901	0.158134	0.362622	ENSG00000157551	GNMT_d8_vs_GNMT_FL	GNMT_d8	GNMT_FL	normal	FALSE	ns
ENSG00000157570	5.64707	0.0582469	0.189714	0.345193	0.729949	NA	0.345193	0.729949	NA	TSPAN18	protein_coding	0.678934	0.724828	3.25023	0.521883	0.223247	0.685984	0.32934	1.10693	0.435147	ENSG00000157570	GNMT_d8_vs_GNMT_FL	GNMT_d8	GNMT_FL	normal	FALSE	ns
ENSG00000157601	7.78745	-0.0057121	0.197011	-0.0520487	0.95849	NA	-0.0520487	0.95849	NA	MX1	protein_coding	1.22208	1.44966	4.06279	0.391412	0.781364	0.914646	0.988021	0	1.01534	ENSG00000157601	GNMT_d8_vs_GNMT_FL	GNMT_d8	GNMT_FL	normal	FALSE	ns
ENSG00000157613	6.40014	0.067637	0.177685	0.483972	0.628406	NA	0.483972	0.628406	NA	CREB3L1	protein_coding	0.271574	0.869793	4.87534	0.652354	0.558117	0.114331	0.658681	0.790668	0.435147	ENSG00000157613	GNMT_d8_vs_GNMT_FL	GNMT_d8	GNMT_FL	normal	FALSE	ns
ENSG00000157653	2.56728	0.0952031	0.167776	0.534174	0.593221	NA	0.534174	0.593221	NA	C9orf43	protein_coding	0.135787	0.579862	0	0.391412	0.223247	0.457323	0.548901	0.316267	0.725245	ENSG00000157653	GNMT_d8_vs_GNMT_FL	GNMT_d8	GNMT_FL	normal	FALSE	ns
ENSG00000157657	8.86706	-0.0690229	0.213698	-0.357614	0.720632	NA	-0.357614	0.720632	NA	ZNF618	protein_coding	1.08629	2.02952	2.84395	1.56565	1.22786	0.571654	1.42714	0.316267	1.01534	ENSG00000157657	GNMT_d8_vs_GNMT_FL	GNMT_d8	GNMT_FL	normal	FALSE	ns
ENSG00000157680	2.0763	0.129479	0.136613	0.973602	0.330254	NA	0.973602	0.330254	NA	DGKI	protein_coding	0.271574	0	0.812557	0.260942	0.223247	0	0.10978	0.474401	0.725245	ENSG00000157680	GNMT_d8_vs_GNMT_FL	GNMT_d8	GNMT_FL	normal	FALSE	ns
ENSG00000157765	2.22033	0.428884	0.149351	2.39852	0.0164614	NA	2.39852	0.0164614	NA	SLC34A2	protein_coding	0	0	0	0	0.111623	0.114331	1.20758	0.632534	0.870293	ENSG00000157765	GNMT_d8_vs_GNMT_FL	GNMT_d8	GNMT_FL	normal	FALSE	ns
ENSG00000157833	6.71699	0.0985399	0.202447	0.519709	0.603267	NA	0.519709	0.603267	NA	GAREM2	protein_coding	0.950508	1.15972	2.43767	0.260942	1.11623	0.571654	0.32934	1.10693	1.30544	ENSG00000157833	GNMT_d8_vs_GNMT_FL	GNMT_d8	GNMT_FL	normal	FALSE	ns
ENSG00000157851	2.26722	0.0404563	0.161496	0.234223	0.814812	NA	0.234223	0.814812	NA	DPYSL5	protein_coding	0.271574	0.289931	0	0.652354	0.111623	0.342992	0.548901	0.474401	0.290098	ENSG00000157851	GNMT_d8_vs_GNMT_FL	GNMT_d8	GNMT_FL	normal	FALSE	ns
ENSG00000157927	3.33879	0.024529	0.168358	0.150261	0.880558	NA	0.150261	0.880558	NA	RADIL	protein_coding	0.271574	0.579862	1.21884	0.521883	0.669741	0	0.439121	0.316267	0.580196	ENSG00000157927	GNMT_d8_vs_GNMT_FL	GNMT_d8	GNMT_FL	normal	FALSE	ns
ENSG00000157992	9.46939	-0.0834775	0.216799	-0.398887	0.689976	NA	-0.398887	0.689976	NA	KRTCAP3	protein_coding	0.543147	1.30469	3.65651	1.69612	1.11623	1.25764	0.768461	1.4232	1.30544	ENSG00000157992	GNMT_d8_vs_GNMT_FL	GNMT_d8	GNMT_FL	normal	FALSE	ns
ENSG00000158008	2.77948	-0.0836723	0.16024	-0.578328	0.563043	NA	-0.578328	0.563043	NA	EXTL1	protein_coding	0.40736	0.289931	1.21884	0.521883	0.223247	0.457323	0.548901	0.158134	0	ENSG00000158008	GNMT_d8_vs_GNMT_FL	GNMT_d8	GNMT_FL	normal	FALSE	ns
ENSG00000158023	11.008	0.187182	0.216437	0.968041	0.333024	NA	0.968041	0.333024	NA	CFAP251	protein_coding	1.22208	1.77583	6.09418	0.521883	1.26469	0.628819	1.0978	1.4232	1.52301	ENSG00000158023	GNMT_d8_vs_GNMT_FL	GNMT_d8	GNMT_FL	normal	FALSE	ns
ENSG00000158050	8.42785	-0.0519177	0.183615	-0.417709	0.67616	NA	-0.417709	0.67616	NA	DUSP2	protein_coding	0.543147	1.15972	6.50046	0.521883	1.33948	0.342992	0.21956	0.948801	0.580196	ENSG00000158050	GNMT_d8_vs_GNMT_FL	GNMT_d8	GNMT_FL	normal	FALSE	ns
ENSG00000158055	1.10892	0.0731089	0.109815	0.724321	0.468868	NA	0.724321	0.468868	NA	GRHL3	protein_coding	0.135787	0.144966	0.406279	0	0	0.228661	0.439121	0.158134	0	ENSG00000158055	GNMT_d8_vs_GNMT_FL	GNMT_d8	GNMT_FL	normal	FALSE	ns
ENSG00000158089	1.95802	0.0365725	0.129812	0.440324	0.659702	NA	0.440324	0.659702	NA	GALNT14	protein_coding	0	0.579862	1.62511	0	0.111623	0.114331	0.10978	0.158134	0.145049	ENSG00000158089	GNMT_d8_vs_GNMT_FL	GNMT_d8	GNMT_FL	normal	FALSE	ns
ENSG00000158163	8.56875	-0.0138218	0.218347	-0.0675224	0.946166	NA	-0.0675224	0.946166	NA	DZIP1L	protein_coding	0.814721	1.15972	2.84395	0.652354	1.56273	1.25764	1.31736	0.790668	1.30544	ENSG00000158163	GNMT_d8_vs_GNMT_FL	GNMT_d8	GNMT_FL	normal	FALSE	ns
ENSG00000158164	7.43986	0.0230199	0.173451	0.155332	0.87656	NA	0.155332	0.87656	NA	TMSB15A	protein_coding	0.271574	1.01476	5.6879	0.391412	1.11623	0.228661	0.21956	0.790668	1.01534	ENSG00000158164	GNMT_d8_vs_GNMT_FL	GNMT_d8	GNMT_FL	normal	FALSE	ns
ENSG00000158220	3.67359	0.0414623	0.196044	0.207737	0.835434	NA	0.207737	0.835434	NA	ESYT3	protein_coding	0.40736	0.289931	0.406279	0.521883	0.558117	0.685984	0.658681	0.790668	0.580196	ENSG00000158220	GNMT_d8_vs_GNMT_FL	GNMT_d8	GNMT_FL	normal	FALSE	ns
ENSG00000158292	8.24986	-0.102585	0.209658	-0.540663	0.58874	NA	-0.540663	0.58874	NA	GPR153	protein_coding	0.814721	1.59462	3.25023	0.521883	1.78598	0.914646	1.0978	0.948801	0.435147	ENSG00000158292	GNMT_d8_vs_GNMT_FL	GNMT_d8	GNMT_FL	normal	FALSE	ns
ENSG00000158301	7.26359	0.257148	0.205945	1.35666	0.17489	NA	1.35666	0.17489	NA	GPRASP2	protein_coding	1.08629	1.01476	2.84395	0.521883	1.00461	0.114331	1.31736	0.790668	1.30544	ENSG00000158301	GNMT_d8_vs_GNMT_FL	GNMT_d8	GNMT_FL	normal	FALSE	ns
ENSG00000158352	2.41246	-0.0567117	0.156565	-0.466189	0.64108	NA	-0.466189	0.64108	NA	SHROOM4	protein_coding	0.40736	0.289931	1.21884	0.391412	0.223247	0.228661	0	0.316267	0.290098	ENSG00000158352	GNMT_d8_vs_GNMT_FL	GNMT_d8	GNMT_FL	normal	FALSE	ns
ENSG00000158406	10.4364	0.524417	0.227016	2.33074	0.0197671	NA	2.33074	0.0197671	NA	H4C8	protein_coding	1.49365	1.15972	2.84395	0.913296	0.781364	0.800315	2.41516	1.58134	2.17573	ENSG00000158406	GNMT_d8_vs_GNMT_FL	GNMT_d8	GNMT_FL	normal	FALSE	ns
ENSG00000158423	1.69171	0.150246	0.144247	0.899746	0.368256	NA	0.899746	0.368256	NA	RIBC1	protein_coding	0	0	0.406279	0.130471	0.223247	0.228661	0.548901	0.474401	0.290098	ENSG00000158423	GNMT_d8_vs_GNMT_FL	GNMT_d8	GNMT_FL	normal	FALSE	ns
ENSG00000158427	2.07521	0.119146	0.145152	1.11961	0.262881	NA	1.11961	0.262881	NA	TMSB15B	protein_coding	0.40736	0.579862	1.0157	0.130471	0.0558117	0.114331	0.16467	0	0.580196	ENSG00000158427	GNMT_d8_vs_GNMT_FL	GNMT_d8	GNMT_FL	normal	FALSE	ns
ENSG00000158458	1.34743	0.0949789	0.121079	0.871422	0.383524	NA	0.871422	0.383524	NA	NRG2	protein_coding	0.135787	0	0.812557	0.130471	0	0.114331	0.10978	0.316267	0.290098	ENSG00000158458	GNMT_d8_vs_GNMT_FL	GNMT_d8	GNMT_FL	normal	FALSE	ns
ENSG00000158483	2.62074	-0.018168	0.177831	-0.0752563	0.940011	NA	-0.0752563	0.940011	NA	FAM86C1P	transcribed_unprocessed_pseudogene	0.135787	0.217448	0	0.489265	0.530212	0.419594	0.411676	0.501283	0.507671	ENSG00000158483	GNMT_d8_vs_GNMT_FL	GNMT_d8	GNMT_FL	normal	FALSE	ns
ENSG00000158517	1.66874	-0.0779575	0.142579	-0.625581	0.53159	NA	-0.625581	0.53159	NA	NCF1	protein_coding	0.0909772	0.289931	1.0157	0.195706	0.186411	0.228661	0.255788	0	0.0971828	ENSG00000158517	GNMT_d8_vs_GNMT_FL	GNMT_d8	GNMT_FL	normal	FALSE	ns
ENSG00000158571	3.81567	-0.161297	0.170059	-1.14129	0.253751	NA	-1.14129	0.253751	NA	PFKFB1	protein_coding	1.49365	0.869793	0	0.391412	1.11623	0.342992	0.439121	0.158134	0.145049	ENSG00000158571	GNMT_d8_vs_GNMT_FL	GNMT_d8	GNMT_FL	normal	FALSE	ns
ENSG00000158578	2.97084	0.014805	0.154721	0.110011	0.912401	NA	0.110011	0.912401	NA	ALAS2	protein_coding	0.271574	0.579862	2.43767	0.130471	0.111623	0.228661	0.21956	0.316267	0	ENSG00000158578	GNMT_d8_vs_GNMT_FL	GNMT_d8	GNMT_FL	normal	FALSE	ns
ENSG00000158716	9.00525	-0.0199635	0.190884	-0.135606	0.892133	NA	-0.135606	0.892133	NA	DUSP23	protein_coding	0.543147	0.579862	6.50046	1.04377	1.11623	0.571654	0.878241	0.790668	0.870293	ENSG00000158716	GNMT_d8_vs_GNMT_FL	GNMT_d8	GNMT_FL	normal	FALSE	ns
ENSG00000158815	6.49291	-0.0219027	0.2153	-0.103834	0.917301	NA	-0.103834	0.917301	NA	FGF17	protein_coding	0.814721	1.15972	1.21884	1.04377	1.11623	0.685984	1.31736	0.632534	0.725245	ENSG00000158815	GNMT_d8_vs_GNMT_FL	GNMT_d8	GNMT_FL	normal	FALSE	ns
ENSG00000159182	3.2259	0.0127781	0.155082	0.0975728	0.922272	NA	0.0975728	0.922272	NA	PRAC1	protein_coding	0.543147	0.289931	2.84395	0.260942	0.223247	0	0.21956	0.158134	0.145049	ENSG00000159182	GNMT_d8_vs_GNMT_FL	GNMT_d8	GNMT_FL	normal	FALSE	ns
ENSG00000159208	4.74439	0.0720541	0.175311	0.471991	0.636933	NA	0.471991	0.636933	NA	CIART	protein_coding	0.543147	0.434897	2.84395	0.391412	0.669741	0.114331	0.32934	1.10693	0.290098	ENSG00000159208	GNMT_d8_vs_GNMT_FL	GNMT_d8	GNMT_FL	normal	FALSE	ns
ENSG00000159231	7.09472	0.0132677	0.188085	0.0686776	0.945246	NA	0.0686776	0.945246	NA	CBR3	protein_coding	0.271574	0.869793	4.06279	0.521883	1.33948	0.457323	0.713571	1.26507	0.65272	ENSG00000159231	GNMT_d8_vs_GNMT_FL	GNMT_d8	GNMT_FL	normal	FALSE	ns
ENSG00000159247	9.13471	0.0406802	0.221849	0.182937	0.854847	NA	0.182937	0.854847	NA	TUBBP5	transcribed_unprocessed_pseudogene	1.29541	1.53374	0.812557	1.26165	1.79937	0.943228	1.74221	1.83119	0.749903	ENSG00000159247	GNMT_d8_vs_GNMT_FL	GNMT_d8	GNMT_FL	normal	FALSE	ns
ENSG00000159261	2.33889	-0.259104	0.153072	-2.63687	0.00836742	NA	-2.63687	0.00836742	NA	CLDN14	protein_coding	0.950508	0.434897	0.406279	0.521883	0.558117	0.228661	0	0	0	ENSG00000159261	GNMT_d8_vs_GNMT_FL	GNMT_d8	GNMT_FL	normal	FALSE	ns
ENSG00000159263	7.86295	-0.291994	0.2162	-1.3771	0.168483	NA	-1.3771	0.168483	NA	SIM2	protein_coding	1.35787	0.724828	2.03139	1.17424	1.22786	1.82929	0.768461	0.316267	1.16039	ENSG00000159263	GNMT_d8_vs_GNMT_FL	GNMT_d8	GNMT_FL	normal	FALSE	ns
ENSG00000159496	2.58357	-0.0363804	0.139387	-0.714255	0.47507	NA	-0.714255	0.47507	NA	RGL4	protein_coding	0.543147	0.289931	2.43767	0.130471	0.223247	0	0	0	0.145049	ENSG00000159496	GNMT_d8_vs_GNMT_FL	GNMT_d8	GNMT_FL	normal	FALSE	ns
ENSG00000159588	6.47089	-0.147609	0.203093	-0.750328	0.453057	NA	-0.750328	0.453057	NA	CCDC17	protein_coding	1.08629	1.44966	0.406279	0.913296	0.892988	1.4863	0.21956	0.790668	1.30544	ENSG00000159588	GNMT_d8_vs_GNMT_FL	GNMT_d8	GNMT_FL	normal	FALSE	ns
ENSG00000159618	4.21475	0.0245128	0.159219	0.18598	0.852461	NA	0.18598	0.852461	NA	ADGRG5	protein_coding	0.135787	1.01476	2.84395	0.130471	0.669741	0.114331	0.21956	0.158134	0.725245	ENSG00000159618	GNMT_d8_vs_GNMT_FL	GNMT_d8	GNMT_FL	normal	FALSE	ns
ENSG00000159625	7.68933	-0.349436	0.218034	-1.60995	0.107408	NA	-1.60995	0.107408	NA	DRC7	protein_coding	1.22208	1.59462	0.406279	1.95706	1.45111	1.25764	0.878241	0.948801	0.435147	ENSG00000159625	GNMT_d8_vs_GNMT_FL	GNMT_d8	GNMT_FL	normal	FALSE	ns
ENSG00000159650	2.90386	-0.184692	0.172087	-1.24384	0.213558	NA	-1.24384	0.213558	NA	UROC1	protein_coding	0.271574	0.869793	0.812557	0.652354	0.558117	0.228661	0.10978	0.158134	0.290098	ENSG00000159650	GNMT_d8_vs_GNMT_FL	GNMT_d8	GNMT_FL	normal	FALSE	ns
ENSG00000159712	3.86071	-0.147167	0.182929	-0.948655	0.342796	NA	-0.948655	0.342796	NA	ANKRD18CP	transcribed_unprocessed_pseudogene	0.678934	0.362414	2.03139	0.674534	0.502306	0.457323	0.27445	0.316267	0.290098	ENSG00000159712	GNMT_d8_vs_GNMT_FL	GNMT_d8	GNMT_FL	normal	FALSE	ns
ENSG00000159713	3.53921	0.229705	0.159587	1.39798	0.162118	NA	1.39798	0.162118	NA	TPPP3	protein_coding	0	0.289931	1.21884	0.130471	0.558117	0.114331	0.32934	1.10693	1.16039	ENSG00000159713	GNMT_d8_vs_GNMT_FL	GNMT_d8	GNMT_FL	normal	FALSE	ns
ENSG00000159714	6.88114	-0.113507	0.21183	-0.525256	0.599405	NA	-0.525256	0.599405	NA	ZDHHC1	protein_coding	0.678934	0.579862	2.03139	0.652354	1.00461	1.71496	0.878241	0.790668	1.01534	ENSG00000159714	GNMT_d8_vs_GNMT_FL	GNMT_d8	GNMT_FL	normal	FALSE	ns
ENSG00000159733	5.86447	0.0751607	0.19263	0.446923	0.654931	NA	0.446923	0.654931	NA	ZFYVE28	protein_coding	0.543147	1.15972	3.25023	0.391412	0.781364	0.228661	0.658681	0.948801	0.290098	ENSG00000159733	GNMT_d8_vs_GNMT_FL	GNMT_d8	GNMT_FL	normal	FALSE	ns
ENSG00000159784	3.97118	-0.00723839	0.154721	-0.127036	0.898912	NA	-0.127036	0.898912	NA	FAM131B	protein_coding	0.271574	0.434897	4.06279	0.130471	0.223247	0.228661	0.21956	0	0.290098	ENSG00000159784	GNMT_d8_vs_GNMT_FL	GNMT_d8	GNMT_FL	normal	FALSE	ns
ENSG00000159915	3.24156	-0.034029	0.170104	-0.214939	0.829815	NA	-0.214939	0.829815	NA	ZNF233	protein_coding	0.40736	0.434897	1.21884	0.521883	0.446494	0.342992	0.768461	0	0.290098	ENSG00000159915	GNMT_d8_vs_GNMT_FL	GNMT_d8	GNMT_FL	normal	FALSE	ns
ENSG00000159958	2.75799	-0.103433	0.156202	-0.824664	0.409563	NA	-0.824664	0.409563	NA	TNFRSF13C	protein_coding	0.271574	0.434897	1.62511	0.391412	0.558117	0.114331	0.32934	0.158134	0	ENSG00000159958	GNMT_d8_vs_GNMT_FL	GNMT_d8	GNMT_FL	normal	FALSE	ns
ENSG00000160013	6.02657	-0.00161886	0.162216	-0.0580843	0.953681	NA	-0.0580843	0.953681	NA	PTGIR	protein_coding	0.135787	0.724828	6.50046	0.260942	0.33487	0.266391	0.32934	0.316267	0.145049	ENSG00000160013	GNMT_d8_vs_GNMT_FL	GNMT_d8	GNMT_FL	normal	FALSE	ns
ENSG00000160051	11.0183	-0.178894	0.22805	-0.797246	0.425308	NA	-0.797246	0.425308	NA	IQCC	protein_coding	1.90102	1.01476	2.84395	1.56565	2.00922	1.60063	1.0978	1.4232	1.45049	ENSG00000160051	GNMT_d8_vs_GNMT_FL	GNMT_d8	GNMT_FL	normal	FALSE	ns
ENSG00000160097	10.2743	0.0628042	0.225939	0.277392	0.781479	NA	0.277392	0.781479	NA	FNDC5	protein_coding	0.950508	1.01476	2.43767	1.17424	2.00922	1.25764	1.42714	2.372	1.30544	ENSG00000160097	GNMT_d8_vs_GNMT_FL	GNMT_d8	GNMT_FL	normal	FALSE	ns
ENSG00000160111	1.75312	0.0132926	0.133646	0.103196	0.917808	NA	0.103196	0.917808	NA	CPAMD8	protein_coding	0.135787	0.144966	0.812557	0.521883	0.0558117	0.114331	0.10978	0.3558	0.290098	ENSG00000160111	GNMT_d8_vs_GNMT_FL	GNMT_d8	GNMT_FL	normal	FALSE	ns
ENSG00000160117	4.25493	-0.172651	0.179114	-1.31271	0.189279	NA	-1.31271	0.189279	NA	ANKLE1	protein_coding	0.814721	0.579862	2.57174	0.391412	0.669741	0.457323	0	0.474401	0.145049	ENSG00000160117	GNMT_d8_vs_GNMT_FL	GNMT_d8	GNMT_FL	normal	FALSE	ns
ENSG00000160161	2.22924	-0.129502	0.152286	-0.827778	0.407796	NA	-0.827778	0.407796	NA	CILP2	protein_coding	0.135787	0.144966	0.812557	0.652354	0.446494	0.228661	0.32934	0.316267	0	ENSG00000160161	GNMT_d8_vs_GNMT_FL	GNMT_d8	GNMT_FL	normal	FALSE	ns
ENSG00000160172	0.952925	-0.0139639	0.113895	-0.0952912	0.924084	NA	-0.0952912	0.924084	NA	FAM86C2P	transcribed_unprocessed_pseudogene	0.169733	0.0724828	0	0.0978531	0.279059	0.248098	0.16467	0.2372	0.0725245	ENSG00000160172	GNMT_d8_vs_GNMT_FL	GNMT_d8	GNMT_FL	normal	FALSE	ns
ENSG00000160179	2.29172	0.081631	0.120537	0.872878	0.382729	NA	0.872878	0.382729	NA	ABCG1	protein_coding	0.271574	0	1.62511	0	0.111623	0.228661	0	0.316267	0.725245	ENSG00000160179	GNMT_d8_vs_GNMT_FL	GNMT_d8	GNMT_FL	normal	FALSE	ns
ENSG00000160180	8.56527	0.242834	0.222294	1.08168	0.279396	NA	1.08168	0.279396	NA	TFF3	protein_coding	1.49365	0.869793	1.21884	0.652354	1.45111	0.914646	1.6467	2.05574	1.16039	ENSG00000160180	GNMT_d8_vs_GNMT_FL	GNMT_d8	GNMT_FL	normal	FALSE	ns
ENSG00000160183	9.57223	0.0236726	0.219401	0.10352	0.91755	NA	0.10352	0.91755	NA	TMPRSS3	protein_coding	1.76523	1.15972	4.46906	1.17424	0.892988	0.800315	1.31736	0.948801	0.725245	ENSG00000160183	GNMT_d8_vs_GNMT_FL	GNMT_d8	GNMT_FL	normal	FALSE	ns
ENSG00000160185	6.32132	-0.0890816	0.19818	-0.617873	0.536659	NA	-0.617873	0.536659	NA	UBASH3A	protein_coding	0.814721	1.44966	3.65651	0.391412	1.00461	0.342992	0.32934	0.316267	0.580196	ENSG00000160185	GNMT_d8_vs_GNMT_FL	GNMT_d8	GNMT_FL	normal	FALSE	ns
ENSG00000160190	4.27991	0.00193253	0.167112	-0.00793416	0.99367	NA	-0.00793416	0.99367	NA	SLC37A1	protein_coding	1.08629	0.434897	2.43767	0	0.781364	0.228661	0.548901	0.316267	0.145049	ENSG00000160190	GNMT_d8_vs_GNMT_FL	GNMT_d8	GNMT_FL	normal	FALSE	ns
ENSG00000160207	5.02682	-0.205568	0.198089	-1.02055	0.30747	NA	-1.02055	0.30747	NA	HSF2BP	protein_coding	0.475254	0.217448	1.82825	0.782825	1.33948	0.74315	0.548901	0.395334	0.725245	ENSG00000160207	GNMT_d8_vs_GNMT_FL	GNMT_d8	GNMT_FL	normal	FALSE	ns
ENSG00000160219	3.28672	-0.0983291	0.159171	-0.836869	0.402666	NA	-0.836869	0.402666	NA	GAB3	protein_coding	0.271574	0.579862	2.03139	0.260942	0.669741	0.228661	0	0.474401	0.145049	ENSG00000160219	GNMT_d8_vs_GNMT_FL	GNMT_d8	GNMT_FL	normal	FALSE	ns
ENSG00000160284	7.97654	-0.062511	0.181007	-0.526972	0.598213	NA	-0.526972	0.598213	NA	SPATC1L	protein_coding	0.40736	0.869793	6.90673	0.521883	0.892988	0.571654	0.21956	0.790668	0.435147	ENSG00000160284	GNMT_d8_vs_GNMT_FL	GNMT_d8	GNMT_FL	normal	FALSE	ns
ENSG00000160323	8.54956	-0.370669	0.224265	-1.7284	0.0839157	NA	-1.7284	0.0839157	NA	ADAMTS13	protein_coding	1.08629	1.88455	2.03139	1.43518	1.45111	1.4863	0.658681	0.632534	0.870293	ENSG00000160323	GNMT_d8_vs_GNMT_FL	GNMT_d8	GNMT_FL	normal	FALSE	ns
ENSG00000160460	1.37427	-0.0191523	0.139338	-0.177397	0.859197	NA	-0.177397	0.859197	NA	SPTBN4	protein_coding	0.271574	0.289931	0.406279	0.326177	0.111623	0.114331	0.10978	0.158134	0.145049	ENSG00000160460	GNMT_d8_vs_GNMT_FL	GNMT_d8	GNMT_FL	normal	FALSE	ns
ENSG00000160469	10.8192	0.193806	0.20887	0.971463	0.331318	NA	0.971463	0.331318	NA	BRSK1	protein_coding	1.22208	1.30469	4.06279	0.652354	1.67435	0.800315	2.52494	2.21387	0.435147	ENSG00000160469	GNMT_d8_vs_GNMT_FL	GNMT_d8	GNMT_FL	normal	FALSE	ns
ENSG00000160472	5.17274	0.254234	0.205947	1.08891	0.276192	NA	1.08891	0.276192	NA	TMEM190	protein_coding	0.135787	0.144966	0.406279	0.913296	0.446494	0.971811	1.6467	1.26507	1.01534	ENSG00000160472	GNMT_d8_vs_GNMT_FL	GNMT_d8	GNMT_FL	normal	FALSE	ns
ENSG00000160539	3.20861	-0.298596	0.182276	-1.64016	0.100971	NA	-1.64016	0.100971	NA	PLPP7	protein_coding	0.40736	0.362414	0.812557	0.456648	0.613929	0.914646	0.10978	0.316267	0.290098	ENSG00000160539	GNMT_d8_vs_GNMT_FL	GNMT_d8	GNMT_FL	normal	FALSE	ns
ENSG00000160683	4.63131	0.109535	0.160096	0.92211	0.356471	NA	0.92211	0.356471	NA	CXCR5	protein_coding	0.40736	0.579862	3.25023	0.391412	0.111623	0.228661	0	0.948801	0.725245	ENSG00000160683	GNMT_d8_vs_GNMT_FL	GNMT_d8	GNMT_FL	normal	FALSE	ns
ENSG00000160766	3.90997	0.192152	0.195041	0.916073	0.359629	NA	0.916073	0.359629	NA	GBA1LP	transcribed_unprocessed_pseudogene	0.339467	0.398655	0.406279	0.391412	0.446494	0.685984	1.18014	0.553467	0.725245	ENSG00000160766	GNMT_d8_vs_GNMT_FL	GNMT_d8	GNMT_FL	normal	FALSE	ns
ENSG00000160791	6.77526	-0.0669408	0.187716	-0.497217	0.619036	NA	-0.497217	0.619036	NA	CCR5	protein_coding	0.40736	1.15972	4.87534	0.521883	1.00461	0.342992	0.32934	0.632534	0.435147	ENSG00000160791	GNMT_d8_vs_GNMT_FL	GNMT_d8	GNMT_FL	normal	FALSE	ns
ENSG00000160801	1.35723	0.0147568	0.120116	0.143576	0.885835	NA	0.143576	0.885835	NA	PTH1R	protein_coding	0.271574	0.289931	0.812557	0	0.111623	0.114331	0	0.316267	0	ENSG00000160801	GNMT_d8_vs_GNMT_FL	GNMT_d8	GNMT_FL	normal	FALSE	ns
ENSG00000160868	2.70248	0.195764	0.167972	1.16	0.246048	NA	1.16	0.246048	NA	CYP3A4	protein_coding	0.40736	0.217448	0.406279	0.587119	0.111623	0.114331	0.548901	0.948801	0.217573	ENSG00000160868	GNMT_d8_vs_GNMT_FL	GNMT_d8	GNMT_FL	normal	FALSE	ns
ENSG00000160951	3.3037	0.307176	0.177805	1.69595	0.0898959	NA	1.69595	0.0898959	NA	PTGER1	protein_coding	0.271574	0.289931	0.812557	0.260942	0.33487	0.114331	0.439121	1.4232	0.580196	ENSG00000160951	GNMT_d8_vs_GNMT_FL	GNMT_d8	GNMT_FL	normal	FALSE	ns
ENSG00000160963	9.78343	-0.0223292	0.179893	-0.220172	0.825737	NA	-0.220172	0.825737	NA	COL26A1	protein_coding	0.950508	0.869793	8.53185	0.260942	1.45111	0.342992	0.32934	0.474401	1.01534	ENSG00000160963	GNMT_d8_vs_GNMT_FL	GNMT_d8	GNMT_FL	normal	FALSE	ns
ENSG00000160973	10.962	0.0779623	0.194481	0.499044	0.617748	NA	0.499044	0.617748	NA	FOXH1	protein_coding	0.678934	1.30469	8.12557	1.04377	0.892988	0.457323	1.42714	0.474401	1.30544	ENSG00000160973	GNMT_d8_vs_GNMT_FL	GNMT_d8	GNMT_FL	normal	FALSE	ns
ENSG00000160999	3.53477	0.0445843	0.15128	0.353811	0.723481	NA	0.353811	0.723481	NA	SH2B2	protein_coding	0.40736	0.144966	2.43767	0.391412	0.223247	0.228661	0	0.790668	0.435147	ENSG00000160999	GNMT_d8_vs_GNMT_FL	GNMT_d8	GNMT_FL	normal	FALSE	ns
ENSG00000161031	2.96007	0.111339	0.174144	0.692764	0.488458	NA	0.692764	0.488458	NA	PGLYRP2	protein_coding	0.543147	0.724828	0.406279	0.391412	0.223247	0.228661	0.21956	0.948801	0.290098	ENSG00000161031	GNMT_d8_vs_GNMT_FL	GNMT_d8	GNMT_FL	normal	FALSE	ns
ENSG00000161040	3.13249	0.0679371	0.165058	0.442614	0.658045	NA	0.442614	0.658045	NA	FBXL13	protein_coding	0.40736	0.434897	1.21884	0.130471	0.502306	0.342992	0.548901	0.790668	0	ENSG00000161040	GNMT_d8_vs_GNMT_FL	GNMT_d8	GNMT_FL	normal	FALSE	ns
ENSG00000161133	1.71317	-0.0107094	0.13644	-0.0781535	0.937706	NA	-0.0781535	0.937706	NA	USP41P	transcribed_unprocessed_pseudogene	0.475254	0.108724	0	0.163088	0.446494	0.257244	0.38423	0.0790668	0.217573	ENSG00000161133	GNMT_d8_vs_GNMT_FL	GNMT_d8	GNMT_FL	normal	FALSE	ns
ENSG00000161243	10.1877	-0.0123506	0.223078	-0.0652289	0.947992	NA	-0.0652289	0.947992	NA	FBXO27	protein_coding	1.35787	1.01476	4.06279	1.56565	1.11623	1.14331	1.20758	1.10693	1.52301	ENSG00000161243	GNMT_d8_vs_GNMT_FL	GNMT_d8	GNMT_FL	normal	FALSE	ns
ENSG00000161270	2.23684	0.0825254	0.159984	0.525393	0.59931	NA	0.525393	0.59931	NA	NPHS1	protein_coding	0.135787	0.289931	0.812557	0.260942	0.111623	0.342992	0.21956	0.474401	0.435147	ENSG00000161270	GNMT_d8_vs_GNMT_FL	GNMT_d8	GNMT_FL	normal	FALSE	ns
ENSG00000161328	3.81733	0.0279286	0.177946	0.166448	0.867805	NA	0.166448	0.867805	NA	LRRC56	protein_coding	0.40736	0.579862	2.03139	0.391412	0.111623	0.571654	0.32934	0.632534	0.290098	ENSG00000161328	GNMT_d8_vs_GNMT_FL	GNMT_d8	GNMT_FL	normal	FALSE	ns
ENSG00000161509	1.60056	0.0236249	0.122324	0.198632	0.842551	NA	0.198632	0.842551	NA	GRIN2C	protein_coding	0.271574	0.144966	0.406279	0.130471	0.33487	0.114331	0	0.790668	0	ENSG00000161509	GNMT_d8_vs_GNMT_FL	GNMT_d8	GNMT_FL	normal	FALSE	ns
ENSG00000161610	1.17921	-0.0595826	0.108345	-0.607384	0.543596	NA	-0.607384	0.543596	NA	HCRT	protein_coding	0.135787	0.144966	0.406279	0.521883	0	0.114331	0	0	0.290098	ENSG00000161610	GNMT_d8_vs_GNMT_FL	GNMT_d8	GNMT_FL	normal	FALSE	ns
ENSG00000161647	7.11865	0.0667941	0.202124	0.335062	0.737578	NA	0.335062	0.737578	NA	MPP3	protein_coding	0.543147	0.724828	2.94552	0.913296	1.22786	0.457323	1.42714	1.26507	0.435147	ENSG00000161647	GNMT_d8_vs_GNMT_FL	GNMT_d8	GNMT_FL	normal	FALSE	ns
ENSG00000161860	3.72372	-0.0217536	0.15648	-0.139245	0.889257	NA	-0.139245	0.889257	NA	SYCE2	protein_coding	0	0.434897	1.62511	0.130471	0.33487	1.14331	0.439121	0.316267	0.725245	ENSG00000161860	GNMT_d8_vs_GNMT_FL	GNMT_d8	GNMT_FL	normal	FALSE	ns
ENSG00000161896	3.86231	0.481406	0.176886	2.49622	0.0125524	NA	2.49622	0.0125524	NA	IP6K3	protein_coding	0.271574	0.144966	0.406279	0.260942	0.223247	0.114331	2.08582	0.316267	1.30544	ENSG00000161896	GNMT_d8_vs_GNMT_FL	GNMT_d8	GNMT_FL	normal	FALSE	ns
ENSG00000161912	2.90758	-0.114413	0.173769	-0.653843	0.513213	NA	-0.653843	0.513213	NA	ADCY10P1	transcribed_unprocessed_pseudogene	0.634124	0.459541	0	0.348357	0.427518	0.762586	0.457783	0.105949	0.435147	ENSG00000161912	GNMT_d8_vs_GNMT_FL	GNMT_d8	GNMT_FL	normal	FALSE	ns
ENSG00000161940	1.47172	-0.0101758	0.114153	-0.16581	0.868306	NA	-0.16581	0.868306	NA	BCL6B	protein_coding	0.135787	0.144966	1.21884	0	0.223247	0.114331	0	0	0.290098	ENSG00000161940	GNMT_d8_vs_GNMT_FL	GNMT_d8	GNMT_FL	normal	FALSE	ns
ENSG00000161958	7.68655	-0.511267	0.218533	-2.48085	0.0131069	NA	-2.48085	0.0131069	NA	FGF11	protein_coding	1.199	1.71494	1.82825	1.89183	1.47008	1.10558	0.585128	0.632534	0.145049	ENSG00000161958	GNMT_d8_vs_GNMT_FL	GNMT_d8	GNMT_FL	normal	FALSE	ns
ENSG00000162004	3.76066	0.119224	0.166705	0.986137	0.324066	NA	0.986137	0.324066	NA	CCDC78	protein_coding	0.40736	0.579862	2.84395	0	0.223247	0.228661	0.21956	0.316267	0.580196	ENSG00000162004	GNMT_d8_vs_GNMT_FL	GNMT_d8	GNMT_FL	normal	FALSE	ns
ENSG00000162009	4.71659	0.0855846	0.20262	0.406744	0.684196	NA	0.406744	0.684196	NA	SSTR5	protein_coding	0.40736	0.724828	0.406279	0.521883	0.892988	0.685984	0.988021	0.474401	1.16039	ENSG00000162009	GNMT_d8_vs_GNMT_FL	GNMT_d8	GNMT_FL	normal	FALSE	ns
ENSG00000162039	3.852	0.148126	0.184512	1.0109	0.312064	NA	1.0109	0.312064	NA	MEIOB	protein_coding	0.678934	1.15972	1.62511	0.130471	0.33487	0.114331	0.21956	0.632534	0.435147	ENSG00000162039	GNMT_d8_vs_GNMT_FL	GNMT_d8	GNMT_FL	normal	FALSE	ns
ENSG00000162069	3.2724	-0.00710383	0.136562	-0.0743596	0.940724	NA	-0.0743596	0.940724	NA	BICDL2	protein_coding	0.543147	0	2.03139	0	0.223247	0.800315	0.10978	0.316267	0.580196	ENSG00000162069	GNMT_d8_vs_GNMT_FL	GNMT_d8	GNMT_FL	normal	FALSE	ns
ENSG00000162148	3.61281	-0.0344944	0.169013	-0.243483	0.807631	NA	-0.243483	0.807631	NA	SAXO4	protein_coding	0.271574	0.579862	2.03139	0.652354	0.223247	0.342992	0.658681	0.158134	0.145049	ENSG00000162148	GNMT_d8_vs_GNMT_FL	GNMT_d8	GNMT_FL	normal	FALSE	ns
ENSG00000162344	3.23489	0.147975	0.141188	2.23407	0.0254785	NA	2.23407	0.0254785	NA	FGF19	protein_coding	0.40736	0.144966	3.25023	0	0	0	0.21956	0.316267	0.435147	ENSG00000162344	GNMT_d8_vs_GNMT_FL	GNMT_d8	GNMT_FL	normal	FALSE	ns
ENSG00000162366	4.25158	0.312477	0.170666	1.70638	0.0879373	NA	1.70638	0.0879373	NA	PDZK1IP1	protein_coding	0.40736	0.579862	0	0	0.892988	0.114331	1.20758	1.26507	1.16039	ENSG00000162366	GNMT_d8_vs_GNMT_FL	GNMT_d8	GNMT_FL	normal	FALSE	ns
ENSG00000162373	2.5293	-0.09901	0.158542	-0.969908	0.332093	NA	-0.969908	0.332093	NA	BEND5	protein_coding	0.40736	0.579862	1.62511	0.130471	0.33487	0.228661	0.10978	0.158134	0	ENSG00000162373	GNMT_d8_vs_GNMT_FL	GNMT_d8	GNMT_FL	normal	FALSE	ns
ENSG00000162383	1.55619	-0.00145648	0.133049	-0.0037863	0.996979	NA	-0.0037863	0.996979	NA	SLC1A7	protein_coding	0	0.434897	0	0.130471	0.558117	0.114331	0.21956	0.316267	0.290098	ENSG00000162383	GNMT_d8_vs_GNMT_FL	GNMT_d8	GNMT_FL	normal	FALSE	ns
ENSG00000162391	6.16675	-0.0438224	0.208288	-0.20233	0.839659	NA	-0.20233	0.839659	NA	FAM151A	protein_coding	0.543147	0.869793	1.21884	0.652354	0.558117	1.71496	0.768461	0.948801	1.01534	ENSG00000162391	GNMT_d8_vs_GNMT_FL	GNMT_d8	GNMT_FL	normal	FALSE	ns
ENSG00000162444	6.58681	-0.0126485	0.203973	-0.0672072	0.946417	NA	-0.0672072	0.946417	NA	RBP7	protein_coding	0.271574	0.869793	2.84395	0.782825	0.781364	1.02898	0.878241	0.948801	0.725245	ENSG00000162444	GNMT_d8_vs_GNMT_FL	GNMT_d8	GNMT_FL	normal	FALSE	ns
ENSG00000162461	1.12165	-0.0986974	0.11462	-1.07048	0.284402	NA	-1.07048	0.284402	NA	SLC25A34	protein_coding	0.135787	0.289931	0.406279	0.260942	0.33487	0	0.10978	0.0790668	0	ENSG00000162461	GNMT_d8_vs_GNMT_FL	GNMT_d8	GNMT_FL	normal	FALSE	ns
ENSG00000162482	4.84458	0.0522393	0.20317	0.257608	0.79671	NA	0.257608	0.79671	NA	AKR7A3	protein_coding	0.634124	0.555218	1.35291	0.805005	0.577093	0.609383	1.04291	0.422216	0.580196	ENSG00000162482	GNMT_d8_vs_GNMT_FL	GNMT_d8	GNMT_FL	normal	FALSE	ns
ENSG00000162490	4.51255	0.0502018	0.158471	0.432033	0.665718	NA	0.432033	0.665718	NA	DRAXIN	protein_coding	0	0.797311	3.65651	0.130471	0.33487	0.342992	0.439121	0.474401	0.290098	ENSG00000162490	GNMT_d8_vs_GNMT_FL	GNMT_d8	GNMT_FL	normal	FALSE	ns
ENSG00000162493	10.3054	-0.00209758	0.195755	-0.062529	0.950142	NA	-0.062529	0.950142	NA	PDPN	protein_coding	0.950508	1.88455	8.93813	0.260942	0.781364	0.571654	0.658681	0.632534	0.290098	ENSG00000162493	GNMT_d8_vs_GNMT_FL	GNMT_d8	GNMT_FL	normal	FALSE	ns
ENSG00000162526	1.09363	0.0731859	0.124116	0.589487	0.555535	NA	0.589487	0.555535	NA	TSSK3	protein_coding	0.135787	0.289931	0	0	0.223247	0.114331	0.21956	0.316267	0.145049	ENSG00000162526	GNMT_d8_vs_GNMT_FL	GNMT_d8	GNMT_FL	normal	FALSE	ns
ENSG00000162543	1.33641	0.163881	0.110407	1.94074	0.0522897	NA	1.94074	0.0522897	NA	UBXN10	protein_coding	0	0.144966	0.812557	0	0	0	0.32934	0.474401	0.145049	ENSG00000162543	GNMT_d8_vs_GNMT_FL	GNMT_d8	GNMT_FL	normal	FALSE	ns
ENSG00000162551	9.36225	0.0299375	0.190497	0.183973	0.854035	NA	0.183973	0.854035	NA	ALPL	protein_coding	0.40736	1.30469	6.90673	0.913296	1.00461	0.342992	0.768461	0.632534	1.16039	ENSG00000162551	GNMT_d8_vs_GNMT_FL	GNMT_d8	GNMT_FL	normal	FALSE	ns
ENSG00000162591	10.9284	-0.0593366	0.227205	-0.276488	0.782173	NA	-0.276488	0.782173	NA	MEGF6	protein_coding	1.49365	1.59462	3.25023	0.913296	1.78598	1.71496	1.0978	1.4232	1.59554	ENSG00000162591	GNMT_d8_vs_GNMT_FL	GNMT_d8	GNMT_FL	normal	FALSE	ns
ENSG00000162630	1.23081	-0.0469895	0.109361	-0.521017	0.602355	NA	-0.521017	0.602355	NA	B3GALT2	protein_coding	0.271574	0.144966	0.406279	0	0.558117	0	0	0.158134	0.145049	ENSG00000162630	GNMT_d8_vs_GNMT_FL	GNMT_d8	GNMT_FL	normal	FALSE	ns
ENSG00000162639	8.22614	0.0279357	0.16862	0.214759	0.829955	NA	0.214759	0.829955	NA	HENMT1	protein_coding	0.135787	0.724828	7.31301	0.391412	1.00461	0.342992	0.439121	1.10693	0.580196	ENSG00000162639	GNMT_d8_vs_GNMT_FL	GNMT_d8	GNMT_FL	normal	FALSE	ns
ENSG00000162654	10.5653	-0.021055	0.203276	-0.176982	0.859522	NA	-0.176982	0.859522	NA	GBP4	protein_coding	1.49365	1.73959	6.90673	0.815442	0.892988	0.800315	0.10978	1.15912	1.16039	ENSG00000162654	GNMT_d8_vs_GNMT_FL	GNMT_d8	GNMT_FL	normal	FALSE	ns
ENSG00000162669	1.30039	0.0162731	0.116557	0.149136	0.881447	NA	0.149136	0.881447	NA	HFM1	protein_coding	0.271574	0.434897	0	0	0.446494	0	0.10978	0.158134	0.290098	ENSG00000162669	GNMT_d8_vs_GNMT_FL	GNMT_d8	GNMT_FL	normal	FALSE	ns
ENSG00000162670	2.5779	0.154061	0.154227	1.21867	0.222969	NA	1.21867	0.222969	NA	BRINP3	protein_coding	0.271574	0.289931	1.62511	0	0.223247	0.114331	0.21956	0.632534	0.290098	ENSG00000162670	GNMT_d8_vs_GNMT_FL	GNMT_d8	GNMT_FL	normal	FALSE	ns
ENSG00000162692	5.22519	-0.0646371	0.169319	-0.557342	0.577294	NA	-0.557342	0.577294	NA	VCAM1	protein_coding	0.271574	1.01476	3.65651	0.260942	0.892988	0.342992	0.10978	0.790668	0.145049	ENSG00000162692	GNMT_d8_vs_GNMT_FL	GNMT_d8	GNMT_FL	normal	FALSE	ns
ENSG00000162722	5.42129	-0.0390955	0.171706	-0.3196	0.749271	NA	-0.3196	0.749271	NA	TRIM58	protein_coding	0.40736	1.01476	3.25023	0.391412	0.892988	0.342992	0	0.948801	0.435147	ENSG00000162722	GNMT_d8_vs_GNMT_FL	GNMT_d8	GNMT_FL	normal	FALSE	ns
ENSG00000162738	9.45347	-0.0436586	0.182534	-0.386469	0.69915	NA	-0.386469	0.69915	NA	VANGL2	protein_coding	0.543147	1.01476	8.53185	0.391412	1.11623	0.571654	0.439121	0.316267	0.870293	ENSG00000162738	GNMT_d8_vs_GNMT_FL	GNMT_d8	GNMT_FL	normal	FALSE	ns
ENSG00000162739	1.84225	0.0906084	0.136437	0.788206	0.430576	NA	0.788206	0.430576	NA	SLAMF6	protein_coding	0	0.579862	0.812557	0.130471	0.223247	0	0.21956	0.316267	0.290098	ENSG00000162739	GNMT_d8_vs_GNMT_FL	GNMT_d8	GNMT_FL	normal	FALSE	ns
ENSG00000162745	1.77969	0.145906	0.125714	1.57101	0.116179	NA	1.57101	0.116179	NA	OLFML2B	protein_coding	0.271574	0	1.21884	0	0	0.114331	0.32934	0.158134	0.435147	ENSG00000162745	GNMT_d8_vs_GNMT_FL	GNMT_d8	GNMT_FL	normal	FALSE	ns
ENSG00000162746	4.60825	0.199949	0.197334	1.0852	0.277833	NA	1.0852	0.277833	NA	FCRLB	protein_coding	0.678934	1.15972	0.812557	0.652354	0.111623	0.457323	0.658681	0.790668	0.870293	ENSG00000162746	GNMT_d8_vs_GNMT_FL	GNMT_d8	GNMT_FL	normal	FALSE	ns
ENSG00000162757	4.22397	0.157899	0.185647	0.95772	0.338204	NA	0.95772	0.338204	NA	C1orf74	protein_coding	0.20368	1.08724	1.42197	0.326177	0.446494	0.228661	0.32934	0.869734	0.65272	ENSG00000162757	GNMT_d8_vs_GNMT_FL	GNMT_d8	GNMT_FL	normal	FALSE	ns
ENSG00000162777	10.8495	0.04371	0.186478	0.282771	0.777352	NA	0.282771	0.777352	NA	DENND2D	protein_coding	0.40736	1.30469	8.12557	0.652354	1.11623	0.800315	0.32934	1.73947	1.16039	ENSG00000162777	GNMT_d8_vs_GNMT_FL	GNMT_d8	GNMT_FL	normal	FALSE	ns
ENSG00000162804	2.9558	0.191571	0.167599	1.10734	0.268147	NA	1.10734	0.268147	NA	SNED1	protein_coding	0.135787	0.289931	0.812557	0.391412	0.223247	0.228661	0.32934	0.316267	1.30544	ENSG00000162804	GNMT_d8_vs_GNMT_FL	GNMT_d8	GNMT_FL	normal	FALSE	ns
ENSG00000162814	3.13923	-0.0955864	0.179696	-0.487947	0.625587	NA	-0.487947	0.625587	NA	SPATA17	protein_coding	0.40736	0.434897	0	0.521883	0.892988	0.457323	0.21956	0.474401	0.725245	ENSG00000162814	GNMT_d8_vs_GNMT_FL	GNMT_d8	GNMT_FL	normal	FALSE	ns
ENSG00000162840	4.61367	-0.114843	0.198324	-0.574583	0.565573	NA	-0.574583	0.565573	NA	MT2P1	processed_pseudogene	0.927424	0.217448	1.0157	0.84806	0.613929	0.914646	0.585128	0.395334	0.942818	ENSG00000162840	GNMT_d8_vs_GNMT_FL	GNMT_d8	GNMT_FL	normal	FALSE	ns
ENSG00000162849	4.66171	0.0618907	0.171384	0.448144	0.654049	NA	0.448144	0.654049	NA	KIF26B	protein_coding	0.271574	0.434897	3.65651	0.521883	0.223247	0.228661	0.32934	0.632534	0.435147	ENSG00000162849	GNMT_d8_vs_GNMT_FL	GNMT_d8	GNMT_FL	normal	FALSE	ns
ENSG00000162894	5.52575	-0.0988201	0.198016	-0.533824	0.593463	NA	-0.533824	0.593463	NA	FCMR	protein_coding	0.40736	0.724828	2.43767	0.652354	1.22786	0.457323	0.548901	0.632534	0.580196	ENSG00000162894	GNMT_d8_vs_GNMT_FL	GNMT_d8	GNMT_FL	normal	FALSE	ns
ENSG00000162975	5.51707	0.157306	0.209955	0.713455	0.475564	NA	0.713455	0.475564	NA	KCNF1	protein_coding	0.678934	0.434897	0.406279	0.913296	0.781364	0.685984	0.988021	1.73947	0.725245	ENSG00000162975	GNMT_d8_vs_GNMT_FL	GNMT_d8	GNMT_FL	normal	FALSE	ns
ENSG00000162997	4.33141	-0.150015	0.191374	-0.908902	0.363402	NA	-0.908902	0.363402	NA	PRORSD1P	transcribed_unitary_pseudogene	1.0184	1.23221	0.406279	1.109	0.502306	0.457323	0.27445	0.711601	0.362622	ENSG00000162997	GNMT_d8_vs_GNMT_FL	GNMT_d8	GNMT_FL	normal	FALSE	ns
ENSG00000162998	3.34197	0.0753045	0.130501	0.926542	0.354164	NA	0.926542	0.354164	NA	FRZB	protein_coding	0.135787	0.144966	3.25023	0	0.111623	0.228661	0	0.632534	0.435147	ENSG00000162998	GNMT_d8_vs_GNMT_FL	GNMT_d8	GNMT_FL	normal	FALSE	ns
ENSG00000162999	9.48859	0.275952	0.227634	1.19192	0.233294	NA	1.19192	0.233294	NA	DUSP19	protein_coding	1.35787	1.01476	1.21884	0.913296	1.45111	1.14331	1.6467	2.05574	1.88564	ENSG00000162999	GNMT_d8_vs_GNMT_FL	GNMT_d8	GNMT_FL	normal	FALSE	ns
ENSG00000163017	7.32568	0.175007	0.199695	1.03304	0.301586	NA	1.03304	0.301586	NA	ACTG2	protein_coding	0.678934	1.23221	4.60314	0.260942	0.446494	0.685984	0.548901	0.948801	1.16039	ENSG00000163017	GNMT_d8_vs_GNMT_FL	GNMT_d8	GNMT_FL	normal	FALSE	ns
ENSG00000163040	10.4337	0.0738199	0.195356	0.515236	0.606388	NA	0.515236	0.606388	NA	CCDC74A	protein_coding	0.814721	1.52214	8.73499	0.521883	0.781364	0.342992	0.713571	0.711601	1.01534	ENSG00000163040	GNMT_d8_vs_GNMT_FL	GNMT_d8	GNMT_FL	normal	FALSE	ns
ENSG00000163053	1.61652	0.0252015	0.113814	0.4386	0.660951	NA	0.4386	0.660951	NA	SLC16A14	protein_coding	0.271574	0.144966	1.62511	0	0.111623	0	0.21956	0	0	ENSG00000163053	GNMT_d8_vs_GNMT_FL	GNMT_d8	GNMT_FL	normal	FALSE	ns
ENSG00000163082	4.34785	0.0172142	0.152201	0.158527	0.874042	NA	0.158527	0.874042	NA	SGPP2	protein_coding	0.135787	0.869793	4.06279	0.260942	0.33487	0	0.10978	0.474401	0.145049	ENSG00000163082	GNMT_d8_vs_GNMT_FL	GNMT_d8	GNMT_FL	normal	FALSE	ns
ENSG00000163092	6.09135	-0.146881	0.17418	-0.843847	0.398755	NA	-0.843847	0.398755	NA	XIRP2	protein_coding	1.08629	0.724828	0.812557	2.218	1.33948	0	0.878241	0.790668	0.290098	ENSG00000163092	GNMT_d8_vs_GNMT_FL	GNMT_d8	GNMT_FL	normal	FALSE	ns
ENSG00000163121	6.06427	0.309424	0.211901	1.52142	0.128153	NA	1.52142	0.128153	NA	NEURL3	protein_coding	1.08629	1.30469	0.812557	0.521883	0.33487	0.685984	1.20758	1.4232	0.725245	ENSG00000163121	GNMT_d8_vs_GNMT_FL	GNMT_d8	GNMT_FL	normal	FALSE	ns
ENSG00000163141	2.28613	-0.0431269	0.147216	-0.339852	0.733968	NA	-0.339852	0.733968	NA	BNIPL	protein_coding	0.543147	0.144966	0.812557	0	0.33487	0.571654	0.10978	0.158134	0.435147	ENSG00000163141	GNMT_d8_vs_GNMT_FL	GNMT_d8	GNMT_FL	normal	FALSE	ns
ENSG00000163154	2.71686	-0.0660079	0.169505	-0.537276	0.591077	NA	-0.537276	0.591077	NA	TNFAIP8L2	protein_coding	0.40736	0.724828	1.21884	0.391412	0.223247	0.228661	0.10978	0.316267	0.145049	ENSG00000163154	GNMT_d8_vs_GNMT_FL	GNMT_d8	GNMT_FL	normal	FALSE	ns
ENSG00000163157	3.71721	0.00305905	0.183995	0.018444	0.985285	NA	0.018444	0.985285	NA	TMOD4	protein_coding	0.611041	0.579862	0.406279	0.521883	0.502306	0.628819	0.10978	0.948801	0.725245	ENSG00000163157	GNMT_d8_vs_GNMT_FL	GNMT_d8	GNMT_FL	normal	FALSE	ns
ENSG00000163219	8.69563	0.0694952	0.194512	0.439565	0.660252	NA	0.439565	0.660252	NA	ARHGAP25	protein_coding	0.814721	1.30469	6.09418	0.782825	0.669741	0.342992	0.32934	0.672067	1.45049	ENSG00000163219	GNMT_d8_vs_GNMT_FL	GNMT_d8	GNMT_FL	normal	FALSE	ns
ENSG00000163220	2.4829	0.142798	0.170234	0.817231	0.413796	NA	0.817231	0.413796	NA	S100A9	protein_coding	0.40736	0.144966	0.406279	0.260942	0.223247	0.342992	0.32934	0.790668	0.435147	ENSG00000163220	GNMT_d8_vs_GNMT_FL	GNMT_d8	GNMT_FL	normal	FALSE	ns
ENSG00000163273	1.13909	0.0695151	0.120769	0.557078	0.577474	NA	0.557078	0.577474	NA	NPPC	protein_coding	0	0.144966	0.406279	0.130471	0.223247	0	0.21956	0.158134	0.290098	ENSG00000163273	GNMT_d8_vs_GNMT_FL	GNMT_d8	GNMT_FL	normal	FALSE	ns
ENSG00000163293	5.36437	0.0223507	0.200111	0.10952	0.91279	NA	0.10952	0.91279	NA	NIPAL1	protein_coding	1.08629	0.289931	2.03139	0.521883	0.558117	0.800315	0.548901	0.790668	0.725245	ENSG00000163293	GNMT_d8_vs_GNMT_FL	GNMT_d8	GNMT_FL	normal	FALSE	ns
ENSG00000163328	9.14189	-0.0220394	0.190263	-0.133667	0.893666	NA	-0.133667	0.893666	NA	GPR155	protein_coding	0.135787	1.15972	5.28162	0.652354	1.22786	1.37197	1.0978	0.790668	1.16039	ENSG00000163328	GNMT_d8_vs_GNMT_FL	GNMT_d8	GNMT_FL	normal	FALSE	ns
ENSG00000163377	7.149	0.251572	0.213648	1.17464	0.240137	NA	1.17464	0.240137	NA	TAFA4	protein_coding	0.40736	1.01476	2.03139	0.782825	0.558117	0.914646	0.878241	1.73947	1.45049	ENSG00000163377	GNMT_d8_vs_GNMT_FL	GNMT_d8	GNMT_FL	normal	FALSE	ns
ENSG00000163380	1.15397	0.129834	0.123351	1.3029	0.19261	NA	1.3029	0.19261	NA	LMOD3	protein_coding	0.135787	0.289931	0.406279	0	0	0.114331	0.32934	0.158134	0.145049	ENSG00000163380	GNMT_d8_vs_GNMT_FL	GNMT_d8	GNMT_FL	normal	FALSE	ns
ENSG00000163393	4.96363	0.0597883	0.196692	0.326548	0.74401	NA	0.326548	0.74401	NA	SLC22A15	protein_coding	0.543147	1.01476	2.03139	0.782825	0.223247	0.457323	0.439121	0.790668	0.580196	ENSG00000163393	GNMT_d8_vs_GNMT_FL	GNMT_d8	GNMT_FL	normal	FALSE	ns
ENSG00000163395	2.40544	0.0156315	0.163282	0.09657	0.923068	NA	0.09657	0.923068	NA	IGFN1	protein_coding	0.135787	0.724828	0.406279	0.391412	0.33487	0.228661	0.548901	0.316267	0.145049	ENSG00000163395	GNMT_d8_vs_GNMT_FL	GNMT_d8	GNMT_FL	normal	FALSE	ns
ENSG00000163406	5.39875	0.250824	0.187519	1.26448	0.206057	NA	1.26448	0.206057	NA	SLC15A2	protein_coding	0.271574	0.144966	1.62511	0.521883	0.669741	0.457323	0.658681	2.372	0.725245	ENSG00000163406	GNMT_d8_vs_GNMT_FL	GNMT_d8	GNMT_FL	normal	FALSE	ns
ENSG00000163431	2.98367	0.064389	0.153693	0.563565	0.57305	NA	0.563565	0.57305	NA	LMOD1	protein_coding	0.40736	0.144966	2.43767	0.260942	0.111623	0.114331	0.21956	0.474401	0.145049	ENSG00000163431	GNMT_d8_vs_GNMT_FL	GNMT_d8	GNMT_FL	normal	FALSE	ns
ENSG00000163462	3.13806	-0.0574792	0.166832	-0.369711	0.711598	NA	-0.369711	0.711598	NA	TRIM46	protein_coding	0.20368	0.724828	0.812557	0.260942	0.781364	0.342992	0.32934	0	0.725245	ENSG00000163462	GNMT_d8_vs_GNMT_FL	GNMT_d8	GNMT_FL	normal	FALSE	ns
ENSG00000163467	3.99961	0.114961	0.194165	0.57622	0.564467	NA	0.57622	0.564467	NA	TSACC	protein_coding	0.678934	0.579862	0	0.391412	0.558117	0.685984	0.548901	0.948801	0.870293	ENSG00000163467	GNMT_d8_vs_GNMT_FL	GNMT_d8	GNMT_FL	normal	FALSE	ns
ENSG00000163485	2.1878	0.0512319	0.156552	0.385557	0.699825	NA	0.385557	0.699825	NA	ADORA1	protein_coding	0.271574	0.434897	1.21884	0.130471	0.223247	0.114331	0.21956	0.316267	0.145049	ENSG00000163485	GNMT_d8_vs_GNMT_FL	GNMT_d8	GNMT_FL	normal	FALSE	ns
ENSG00000163492	5.72159	0.0349529	0.152453	0.347498	0.728217	NA	0.347498	0.728217	NA	CCDC141	protein_coding	0.678934	0.652345	4.87534	0	0.9488	0	0.21956	0.632534	0.435147	ENSG00000163492	GNMT_d8_vs_GNMT_FL	GNMT_d8	GNMT_FL	normal	FALSE	ns
ENSG00000163519	6.20403	0.0299204	0.188543	0.178672	0.858195	NA	0.178672	0.858195	NA	TRAT1	protein_coding	0.543147	1.15972	4.06279	0.521883	0.558117	0.342992	0.439121	0.158134	1.01534	ENSG00000163519	GNMT_d8_vs_GNMT_FL	GNMT_d8	GNMT_FL	normal	FALSE	ns
ENSG00000163520	4.58468	0.0325306	0.18345	0.19499	0.845401	NA	0.19499	0.845401	NA	FBLN2	protein_coding	0.543147	1.01476	2.84395	0.391412	0.446494	0.114331	0.21956	0.632534	0.290098	ENSG00000163520	GNMT_d8_vs_GNMT_FL	GNMT_d8	GNMT_FL	normal	FALSE	ns
ENSG00000163531	2.57214	0.119103	0.120661	1.65183	0.0985687	NA	1.65183	0.0985687	NA	NFASC	protein_coding	0	0.724828	1.62511	0	0.111623	0	0	0.790668	0.435147	ENSG00000163531	GNMT_d8_vs_GNMT_FL	GNMT_d8	GNMT_FL	normal	FALSE	ns
ENSG00000163564	7.53274	-0.00888993	0.161491	-0.131593	0.895307	NA	-0.131593	0.895307	NA	PYHIN1	protein_coding	0.271574	0.942276	7.71929	0.652354	0.558117	0	0.32934	0.474401	0.362622	ENSG00000163564	GNMT_d8_vs_GNMT_FL	GNMT_d8	GNMT_FL	normal	FALSE	ns
ENSG00000163568	3.86392	-0.0773203	0.171371	-0.544294	0.586239	NA	-0.544294	0.586239	NA	AIM2	protein_coding	0.271574	0.434897	2.43767	0.260942	0.781364	0.342992	0.32934	0.474401	0.145049	ENSG00000163568	GNMT_d8_vs_GNMT_FL	GNMT_d8	GNMT_FL	normal	FALSE	ns
ENSG00000163576	1.54093	0.0908483	0.13602	0.618583	0.536191	NA	0.618583	0.536191	NA	EFHB	protein_coding	0.135787	0.289931	0	0	0.446494	0.114331	0.439121	0.316267	0.290098	ENSG00000163576	GNMT_d8_vs_GNMT_FL	GNMT_d8	GNMT_FL	normal	FALSE	ns
ENSG00000163600	8.35005	0.123612	0.186071	0.897355	0.369529	NA	0.897355	0.369529	NA	ICOS	protein_coding	0.678934	0.724828	6.90673	0.652354	0.33487	0.342992	0.768461	1.26507	0.435147	ENSG00000163600	GNMT_d8_vs_GNMT_FL	GNMT_d8	GNMT_FL	normal	FALSE	ns
ENSG00000163606	1.48486	0.146203	0.114938	1.89745	0.0577684	NA	1.89745	0.0577684	NA	CD200R1	protein_coding	0.40736	0	0.812557	0	0	0	0.10978	0.316267	0.435147	ENSG00000163606	GNMT_d8_vs_GNMT_FL	GNMT_d8	GNMT_FL	normal	FALSE	ns
ENSG00000163617	9.44289	0.258529	0.223881	1.1594	0.246293	NA	1.1594	0.246293	NA	CCDC191	protein_coding	1.08629	1.30469	2.43767	1.04377	1.33948	0.685984	2.1956	1.10693	1.59554	ENSG00000163617	GNMT_d8_vs_GNMT_FL	GNMT_d8	GNMT_FL	normal	FALSE	ns
ENSG00000163618	7.24523	0.0147342	0.20488	0.0666284	0.946878	NA	0.0666284	0.946878	NA	CADPS	protein_coding	0.678934	0.724828	3.65651	0.521883	1.00461	0.914646	0.658681	0.790668	1.16039	ENSG00000163618	GNMT_d8_vs_GNMT_FL	GNMT_d8	GNMT_FL	normal	FALSE	ns
ENSG00000163629	11.2628	0.132204	0.196237	0.951161	0.341523	NA	0.951161	0.341523	NA	PTPN13	protein_coding	0.814721	1.44966	9.75068	0.652354	0.558117	0.342992	0.988021	1.10693	0.725245	ENSG00000163629	GNMT_d8_vs_GNMT_FL	GNMT_d8	GNMT_FL	normal	FALSE	ns
ENSG00000163633	1.06815	0.0825814	0.10983	0.591669	0.554072	NA	0.591669	0.554072	NA	C4orf36	protein_coding	0.0678934	0.0724828	0.203139	0.0652354	0.279059	0.228661	0.27445	0.158134	0.507671	ENSG00000163633	GNMT_d8_vs_GNMT_FL	GNMT_d8	GNMT_FL	normal	FALSE	ns
ENSG00000163637	2.84262	0.0179182	0.150245	0.120017	0.90447	NA	0.120017	0.90447	NA	PRICKLE2	protein_coding	0.135787	0	1.62511	0.260942	0.33487	0.457323	0.439121	0.158134	0.580196	ENSG00000163637	GNMT_d8_vs_GNMT_FL	GNMT_d8	GNMT_FL	normal	FALSE	ns
ENSG00000163638	4.11681	0.111348	0.141245	1.43167	0.152239	NA	1.43167	0.152239	NA	ADAMTS9	protein_coding	0.135787	0.434897	4.06279	0	0.111623	0.114331	0.439121	0.790668	0	ENSG00000163638	GNMT_d8_vs_GNMT_FL	GNMT_d8	GNMT_FL	normal	FALSE	ns
ENSG00000163666	4.31977	0.241727	0.197767	1.2779	0.201283	NA	1.2779	0.201283	NA	HESX1	protein_coding	0.678934	0.579862	1.21884	0.521883	0.223247	0.342992	0.658681	0.632534	1.01534	ENSG00000163666	GNMT_d8_vs_GNMT_FL	GNMT_d8	GNMT_FL	normal	FALSE	ns
ENSG00000163687	1.72204	0.0504189	0.14906	0.356918	0.721153	NA	0.356918	0.721153	NA	DNASE1L3	protein_coding	0.40736	0.434897	0	0.130471	0.223247	0.228661	0.21956	0.474401	0.145049	ENSG00000163687	GNMT_d8_vs_GNMT_FL	GNMT_d8	GNMT_FL	normal	FALSE	ns
ENSG00000163689	2.56503	0.000476351	0.125068	-0.0195481	0.984404	NA	-0.0195481	0.984404	NA	CFAP20DC	protein_coding	0	0.144966	2.43767	0.130471	0.223247	0.257244	0	0.526585	0.145049	ENSG00000163689	GNMT_d8_vs_GNMT_FL	GNMT_d8	GNMT_FL	normal	FALSE	ns
ENSG00000163734	1.48662	-0.0140135	0.109525	-0.109733	0.912621	NA	-0.109733	0.912621	NA	CXCL3	protein_coding	0	0.144966	0.406279	0	0.781364	0	0.10978	0.158134	0.435147	ENSG00000163734	GNMT_d8_vs_GNMT_FL	GNMT_d8	GNMT_FL	normal	FALSE	ns
ENSG00000163735	9.4237	0.133802	0.189592	0.994033	0.320207	NA	0.994033	0.320207	NA	CXCL5	protein_coding	0.814721	1.30469	7.71929	0.260942	0.781364	0.228661	0.439121	0.790668	1.30544	ENSG00000163735	GNMT_d8_vs_GNMT_FL	GNMT_d8	GNMT_FL	normal	FALSE	ns
ENSG00000163762	2.8752	0.0196337	0.155896	0.142464	0.886713	NA	0.142464	0.886713	NA	TM4SF18	protein_coding	0.271574	0.434897	2.43767	0.130471	0.223247	0.114331	0.10978	0.158134	0.290098	ENSG00000163762	GNMT_d8_vs_GNMT_FL	GNMT_d8	GNMT_FL	normal	FALSE	ns
ENSG00000163794	7.44204	0.122811	0.21021	0.626433	0.531031	NA	0.626433	0.531031	NA	UCN	protein_coding	0.678934	1.73959	2.84395	0.260942	0.892988	0.914646	1.0978	0.790668	1.01534	ENSG00000163794	GNMT_d8_vs_GNMT_FL	GNMT_d8	GNMT_FL	normal	FALSE	ns
ENSG00000163803	1.65599	-0.064982	0.145128	-0.382661	0.701971	NA	-0.382661	0.701971	NA	PLB1	protein_coding	0.135787	0.144966	0	0.652354	0.111623	0.342992	0.32934	0.316267	0.145049	ENSG00000163803	GNMT_d8_vs_GNMT_FL	GNMT_d8	GNMT_FL	normal	FALSE	ns
ENSG00000163810	1.45052	-0.0787903	0.137621	-0.461988	0.64409	NA	-0.461988	0.64409	NA	TGM4	protein_coding	0	0.144966	0	0.260942	0.446494	0.342992	0.10978	0.474401	0.145049	ENSG00000163810	GNMT_d8_vs_GNMT_FL	GNMT_d8	GNMT_FL	normal	FALSE	ns
ENSG00000163823	2.12218	0.0175721	0.107842	0.320034	0.748943	NA	0.320034	0.748943	NA	CCR1	protein_coding	0	0.144966	2.43767	0	0	0.228661	0.21956	0	0.145049	ENSG00000163823	GNMT_d8_vs_GNMT_FL	GNMT_d8	GNMT_FL	normal	FALSE	ns
ENSG00000163827	3.83753	0.094396	0.179049	0.572054	0.567286	NA	0.572054	0.567286	NA	LRRC2	protein_coding	0.814721	0.144966	1.62511	0.521883	0.33487	0.228661	0.548901	0.790668	0.290098	ENSG00000163827	GNMT_d8_vs_GNMT_FL	GNMT_d8	GNMT_FL	normal	FALSE	ns
ENSG00000163833	2.40223	0.0793037	0.119768	1.25468	0.209594	NA	1.25468	0.209594	NA	FBXO40	protein_coding	0.135787	0.144966	2.43767	0	0.111623	0	0.10978	0.632534	0	ENSG00000163833	GNMT_d8_vs_GNMT_FL	GNMT_d8	GNMT_FL	normal	FALSE	ns
ENSG00000163879	2.79202	-0.00771288	0.16429	-0.0449358	0.964158	NA	-0.0449358	0.964158	NA	DNALI1	protein_coding	0.135787	0.144966	1.21884	0.652354	0.33487	0.228661	0.548901	0.316267	0.290098	ENSG00000163879	GNMT_d8_vs_GNMT_FL	GNMT_d8	GNMT_FL	normal	FALSE	ns
ENSG00000163888	11.2702	0.346	0.228962	1.49178	0.135758	NA	1.49178	0.135758	NA	CAMK2N2	protein_coding	1.49365	1.30469	1.62511	1.43518	1.45111	1.02898	1.75648	3.16267	1.88564	ENSG00000163888	GNMT_d8_vs_GNMT_FL	GNMT_d8	GNMT_FL	normal	FALSE	ns
ENSG00000163898	3.15236	0.243452	0.169504	1.51653	0.129386	NA	1.51653	0.129386	NA	LIPH	protein_coding	0.271574	0.579862	0.812557	0.521883	0	0.114331	0.768461	0.790668	0.435147	ENSG00000163898	GNMT_d8_vs_GNMT_FL	GNMT_d8	GNMT_FL	normal	FALSE	ns
ENSG00000163958	1.19237	-0.0367636	0.123449	-0.323305	0.746465	NA	-0.323305	0.746465	NA	ZDHHC19	protein_coding	0.135787	0.434897	0	0.130471	0.33487	0.114331	0.10978	0.316267	0	ENSG00000163958	GNMT_d8_vs_GNMT_FL	GNMT_d8	GNMT_FL	normal	FALSE	ns
ENSG00000163959	10.8341	-0.578827	0.223266	-2.56608	0.0102855	NA	-2.56608	0.0102855	NA	SLC51A	protein_coding	1.90102	0.724828	2.03139	2.73989	2.67896	1.94362	0.988021	0.316267	1.16039	ENSG00000163959	GNMT_d8_vs_GNMT_FL	GNMT_d8	GNMT_FL	normal	FALSE	ns
ENSG00000164037	3.57119	0.0128546	0.184689	0.0669966	0.946584	NA	0.0669966	0.946584	NA	SLC9B1	protein_coding	0.40736	0.724828	0.812557	0.130471	0.446494	0.800315	0.439121	0.474401	0.580196	ENSG00000164037	GNMT_d8_vs_GNMT_FL	GNMT_d8	GNMT_FL	normal	FALSE	ns
ENSG00000164076	4.12205	0.083374	0.14986	0.973877	0.330118	NA	0.973877	0.330118	NA	CAMKV	protein_coding	0.135787	0.869793	3.65651	0.130471	0	0.228661	0.10978	0.158134	0.725245	ENSG00000164076	GNMT_d8_vs_GNMT_FL	GNMT_d8	GNMT_FL	normal	FALSE	ns
ENSG00000164078	1.49302	0.0141714	0.117643	0.136696	0.891271	NA	0.136696	0.891271	NA	MST1R	protein_coding	0	0.144966	1.21884	0.130471	0.111623	0.114331	0	0.158134	0.290098	ENSG00000164078	GNMT_d8_vs_GNMT_FL	GNMT_d8	GNMT_FL	normal	FALSE	ns
ENSG00000164093	2.04143	0.0579309	0.123792	0.890881	0.372993	NA	0.890881	0.372993	NA	PITX2	protein_coding	0.135787	0.289931	2.03139	0	0.111623	0	0	0.158134	0.290098	ENSG00000164093	GNMT_d8_vs_GNMT_FL	GNMT_d8	GNMT_FL	normal	FALSE	ns
ENSG00000164099	2.88617	-0.025944	0.155782	-0.278188	0.780868	NA	-0.278188	0.780868	NA	PRSS12	protein_coding	0.543147	0.289931	2.03139	0	0.33487	0.342992	0.10978	0.158134	0.290098	ENSG00000164099	GNMT_d8_vs_GNMT_FL	GNMT_d8	GNMT_FL	normal	FALSE	ns
ENSG00000164114	6.19024	0.0627118	0.183761	0.438471	0.661045	NA	0.438471	0.661045	NA	MAP9	protein_coding	0.678934	1.30469	4.06279	0.260942	0.781364	0.114331	0.548901	0.158134	0.870293	ENSG00000164114	GNMT_d8_vs_GNMT_FL	GNMT_d8	GNMT_FL	normal	FALSE	ns
ENSG00000164120	6.48285	-0.0796997	0.185822	-0.673069	0.500904	NA	-0.673069	0.500904	NA	HPGD	protein_coding	0.814721	1.01476	4.87534	0.652354	0.446494	0.457323	0.10978	0.790668	0.145049	ENSG00000164120	GNMT_d8_vs_GNMT_FL	GNMT_d8	GNMT_FL	normal	FALSE	ns
ENSG00000164136	9.06857	0.172934	0.223153	0.790592	0.429182	NA	0.790592	0.429182	NA	IL15	protein_coding	0.950508	2.17448	1.62511	1.17424	1.11623	0.800315	1.31736	2.05574	1.01534	ENSG00000164136	GNMT_d8_vs_GNMT_FL	GNMT_d8	GNMT_FL	normal	FALSE	ns
ENSG00000164176	9.43877	0.109274	0.186514	0.856544	0.391697	NA	0.856544	0.391697	NA	EDIL3	protein_coding	1.08629	1.30469	7.71929	0	0.892988	0.342992	0.768461	0.948801	0.580196	ENSG00000164176	GNMT_d8_vs_GNMT_FL	GNMT_d8	GNMT_FL	normal	FALSE	ns
ENSG00000164188	3.31758	-0.0990602	0.164502	-0.681069	0.495828	NA	-0.681069	0.495828	NA	RANBP3L	protein_coding	0.678934	0.869793	0.406279	0.782825	0.781364	0	0.439121	0.316267	0.145049	ENSG00000164188	GNMT_d8_vs_GNMT_FL	GNMT_d8	GNMT_FL	normal	FALSE	ns
ENSG00000164220	2.8404	-0.0201724	0.141546	-0.237309	0.812417	NA	-0.237309	0.812417	NA	F2RL2	protein_coding	0.135787	0.579862	2.03139	0.391412	0.33487	0	0	0.316267	0.290098	ENSG00000164220	GNMT_d8_vs_GNMT_FL	GNMT_d8	GNMT_FL	normal	FALSE	ns
ENSG00000164236	8.74148	0.0830163	0.183599	0.671872	0.501665	NA	0.671872	0.501665	NA	ANKRD33B	protein_coding	0.40736	1.15972	8.12557	0.391412	0.446494	0.342992	0.439121	0.632534	0.870293	ENSG00000164236	GNMT_d8_vs_GNMT_FL	GNMT_d8	GNMT_FL	normal	FALSE	ns
ENSG00000164265	2.06162	-0.0400878	0.148837	-0.34529	0.729876	NA	-0.34529	0.729876	NA	SCGB3A2	protein_coding	0.30552	0.579862	0.812557	0.130471	0.502306	0.114331	0.32934	0	0.145049	ENSG00000164265	GNMT_d8_vs_GNMT_FL	GNMT_d8	GNMT_FL	normal	FALSE	ns
ENSG00000164296	11.277	0.0507499	0.226167	0.220646	0.825368	NA	0.220646	0.825368	NA	TIGD6	protein_coding	0.678934	1.30469	2.03139	1.82659	1.56273	1.94362	2.7445	2.05574	1.01534	ENSG00000164296	GNMT_d8_vs_GNMT_FL	GNMT_d8	GNMT_FL	normal	FALSE	ns
ENSG00000164304	9.88173	0.100031	0.223858	0.445838	0.655714	NA	0.445838	0.655714	NA	CAGE1	protein_coding	1.62944	1.44966	1.0157	1.36994	1.67435	1.14331	0.933131	2.6092	1.74059	ENSG00000164304	GNMT_d8_vs_GNMT_FL	GNMT_d8	GNMT_FL	normal	FALSE	ns
ENSG00000164342	1.22181	0.0911374	0.131662	0.622331	0.533724	NA	0.622331	0.533724	NA	TLR3	protein_coding	0.135787	0.144966	0	0.130471	0.223247	0.114331	0.548901	0.158134	0.145049	ENSG00000164342	GNMT_d8_vs_GNMT_FL	GNMT_d8	GNMT_FL	normal	FALSE	ns
ENSG00000164400	10.8795	-0.0336257	0.20023	-0.240114	0.810242	NA	-0.240114	0.810242	NA	CSF2	protein_coding	1.22208	1.15972	7.71929	1.17424	1.11623	0.571654	0.32934	0.948801	1.30544	ENSG00000164400	GNMT_d8_vs_GNMT_FL	GNMT_d8	GNMT_FL	normal	FALSE	ns
ENSG00000164440	2.92103	-0.0346387	0.174816	-0.22935	0.818597	NA	-0.22935	0.818597	NA	TXLNB	protein_coding	0.271574	0.579862	1.21884	0.391412	0.33487	0.342992	0.439121	0.158134	0.290098	ENSG00000164440	GNMT_d8_vs_GNMT_FL	GNMT_d8	GNMT_FL	normal	FALSE	ns
ENSG00000164483	3.34409	-0.0976673	0.159046	-0.837071	0.402553	NA	-0.837071	0.402553	NA	SAMD3	protein_coding	0.339467	0.434897	2.23453	0.782825	0.167435	0.114331	0.27445	0.158134	0.145049	ENSG00000164483	GNMT_d8_vs_GNMT_FL	GNMT_d8	GNMT_FL	normal	FALSE	ns
ENSG00000164484	10.3752	-0.062239	0.223459	-0.29669	0.766703	NA	-0.29669	0.766703	NA	TMEM200A	protein_coding	1.76523	1.15972	3.25023	0.913296	2.23247	1.02898	1.20758	1.4232	1.16039	ENSG00000164484	GNMT_d8_vs_GNMT_FL	GNMT_d8	GNMT_FL	normal	FALSE	ns
ENSG00000164509	4.01781	0.0901055	0.153293	0.678136	0.497686	NA	0.678136	0.497686	NA	IL31RA	protein_coding	0.271574	0.289931	2.43767	0.391412	0.558117	0	0.10978	0.632534	1.01534	ENSG00000164509	GNMT_d8_vs_GNMT_FL	GNMT_d8	GNMT_FL	normal	FALSE	ns
ENSG00000164512	2.50104	0.0874188	0.148693	0.741141	0.458608	NA	0.741141	0.458608	NA	ANKRD55	protein_coding	0.40736	0.724828	0.812557	0.260942	0.223247	0	0.21956	0.790668	0	ENSG00000164512	GNMT_d8_vs_GNMT_FL	GNMT_d8	GNMT_FL	normal	FALSE	ns
ENSG00000164616	5.94009	-0.0225806	0.199222	-0.0914866	0.927106	NA	-0.0914866	0.927106	NA	FBXL21P	transcribed_unitary_pseudogene	0.475254	0.362414	0.812557	0.652354	0.725553	1.77213	0.439121	1.10693	1.59554	ENSG00000164616	GNMT_d8_vs_GNMT_FL	GNMT_d8	GNMT_FL	normal	FALSE	ns
ENSG00000164621	1.15864	-0.0432174	0.126198	-0.303642	0.761401	NA	-0.303642	0.761401	NA	SMAD5-AS1	lncRNA	0.271574	0	0	0.303997	0.111623	0.342992	0.21956	0.158134	0.145049	ENSG00000164621	GNMT_d8_vs_GNMT_FL	GNMT_d8	GNMT_FL	normal	FALSE	ns
ENSG00000164626	5.8707	-0.0695214	0.154345	-0.679402	0.496883	NA	-0.679402	0.496883	NA	KCNK5	protein_coding	0.271574	0.869793	4.46906	0.913296	0.781364	0.114331	0.10978	0.948801	0	ENSG00000164626	GNMT_d8_vs_GNMT_FL	GNMT_d8	GNMT_FL	normal	FALSE	ns
ENSG00000164627	2.06768	-0.0197919	0.136413	-0.123356	0.901825	NA	-0.123356	0.901825	NA	KIF6	protein_coding	0	0	0.812557	0.260942	0.111623	0.685984	0.21956	0.474401	0.290098	ENSG00000164627	GNMT_d8_vs_GNMT_FL	GNMT_d8	GNMT_FL	normal	FALSE	ns
ENSG00000164651	3.66917	0.0956632	0.158031	0.860689	0.389409	NA	0.860689	0.389409	NA	SP8	protein_coding	0.135787	0.434897	3.25023	0.260942	0.111623	0.114331	0.439121	0.316267	0.290098	ENSG00000164651	GNMT_d8_vs_GNMT_FL	GNMT_d8	GNMT_FL	normal	FALSE	ns
ENSG00000164691	4.20723	0.0205915	0.139309	0.180515	0.856748	NA	0.180515	0.856748	NA	TAGAP	protein_coding	0.135787	0	3.65651	0.260942	0.558117	0.228661	0.21956	0.948801	0.145049	ENSG00000164691	GNMT_d8_vs_GNMT_FL	GNMT_d8	GNMT_FL	normal	FALSE	ns
ENSG00000164742	10.2407	0.0674882	0.227818	0.29598	0.767246	NA	0.29598	0.767246	NA	ADCY1	protein_coding	1.76523	0.869793	2.13296	1.43518	1.22786	1.62921	1.6467	1.58134	1.59554	ENSG00000164742	GNMT_d8_vs_GNMT_FL	GNMT_d8	GNMT_FL	normal	FALSE	ns
ENSG00000164744	1.44853	-0.0161773	0.132084	-0.218343	0.827162	NA	-0.218343	0.827162	NA	SUN3	protein_coding	0.40736	0.144966	0.812557	0.130471	0.111623	0.114331	0	0.158134	0.145049	ENSG00000164744	GNMT_d8_vs_GNMT_FL	GNMT_d8	GNMT_FL	normal	FALSE	ns
ENSG00000164761	5.08906	0.103219	0.163471	0.853295	0.393496	NA	0.853295	0.393496	NA	TNFRSF11B	protein_coding	0.135787	1.01476	3.65651	0	0.223247	0.571654	0.32934	0.790668	0.580196	ENSG00000164761	GNMT_d8_vs_GNMT_FL	GNMT_d8	GNMT_FL	normal	FALSE	ns
ENSG00000164796	1.52862	0.0468914	0.138054	0.338407	0.735056	NA	0.338407	0.735056	NA	CSMD3	protein_coding	0.135787	0.434897	0	0.260942	0.223247	0.114331	0.10978	0.158134	0.580196	ENSG00000164796	GNMT_d8_vs_GNMT_FL	GNMT_d8	GNMT_FL	normal	FALSE	ns
ENSG00000164845	2.32069	-0.00549796	0.168643	-0.0263655	0.978966	NA	-0.0263655	0.978966	NA	FAM86FP	transcribed_unprocessed_pseudogene	0.40736	0.25369	0	0.413592	0.362776	0.419594	0.540118	0.3558	0.32636	ENSG00000164845	GNMT_d8_vs_GNMT_FL	GNMT_d8	GNMT_FL	normal	FALSE	ns
ENSG00000164879	10.3539	-0.319588	0.225208	-1.56516	0.117544	NA	-1.56516	0.117544	NA	CA3	protein_coding	2.57995	2.5369	1.62511	1.95706	1.00461	1.60063	0.878241	1.02787	0.580196	ENSG00000164879	GNMT_d8_vs_GNMT_FL	GNMT_d8	GNMT_FL	normal	FALSE	ns
ENSG00000164949	5.41521	-3.20333e-05	0.165385	-0.0293797	0.976562	NA	-0.0293797	0.976562	NA	GEM	protein_coding	0.271574	0.579862	4.46906	0.130471	0.892988	0.228661	0.21956	0.632534	0.435147	ENSG00000164949	GNMT_d8_vs_GNMT_FL	GNMT_d8	GNMT_FL	normal	FALSE	ns
ENSG00000164972	6.20662	-0.10722	0.214312	-0.527528	0.597827	NA	-0.527528	0.597827	NA	SPMIP6	protein_coding	1.08629	0.869793	1.62511	0.652354	1.00461	1.02898	0.768461	0.474401	0.870293	ENSG00000164972	GNMT_d8_vs_GNMT_FL	GNMT_d8	GNMT_FL	normal	FALSE	ns
ENSG00000165028	8.59078	0.0809281	0.198092	0.433527	0.664632	NA	0.433527	0.664632	NA	NIPSNAP3B	protein_coding	0.475254	0.797311	4.46906	0.391412	1.33948	0.85748	0.768461	1.97667	0.870293	ENSG00000165028	GNMT_d8_vs_GNMT_FL	GNMT_d8	GNMT_FL	normal	FALSE	ns
ENSG00000165071	4.79048	0.0678295	0.174318	0.50061	0.616646	NA	0.50061	0.616646	NA	TMEM71	protein_coding	0.814721	0.434897	3.25023	0.391412	0.446494	0.114331	0.878241	0.316267	0.145049	ENSG00000165071	GNMT_d8_vs_GNMT_FL	GNMT_d8	GNMT_FL	normal	FALSE	ns
ENSG00000165121	9.37322	0.128968	0.226329	0.565032	0.572052	NA	0.565032	0.572052	NA	ENSG00000165121	transcribed_unprocessed_pseudogene	1.49365	0.978518	1.21884	1.07638	1.61854	1.28622	1.37225	1.4232	2.17573	ENSG00000165121	GNMT_d8_vs_GNMT_FL	GNMT_d8	GNMT_FL	normal	FALSE	ns
ENSG00000165124	2.73409	0.0219765	0.144438	0.188079	0.850815	NA	0.188079	0.850815	NA	SVEP1	protein_coding	0.40736	0.434897	2.03139	0	0.33487	0.114331	0	0.158134	0.435147	ENSG00000165124	GNMT_d8_vs_GNMT_FL	GNMT_d8	GNMT_FL	normal	FALSE	ns
ENSG00000165140	1.47691	-0.00923012	0.14182	-0.0637772	0.949148	NA	-0.0637772	0.949148	NA	FBP1	protein_coding	0.40736	0.144966	0	0.130471	0.223247	0.342992	0.21956	0.316267	0.145049	ENSG00000165140	GNMT_d8_vs_GNMT_FL	GNMT_d8	GNMT_FL	normal	FALSE	ns
ENSG00000165152	5.60385	0.00694889	0.158386	0.0405868	0.967625	NA	0.0405868	0.967625	NA	PGAP4	protein_coding	0.40736	0.579862	3.65651	0.130471	0.892988	0.571654	0.32934	1.4232	0	ENSG00000165152	GNMT_d8_vs_GNMT_FL	GNMT_d8	GNMT_FL	normal	FALSE	ns
ENSG00000165188	2.18726	-0.136622	0.16055	-0.841575	0.400026	NA	-0.841575	0.400026	NA	RNF183	protein_coding	0.271574	0.289931	0.406279	0.521883	0.669741	0.114331	0.21956	0.158134	0.290098	ENSG00000165188	GNMT_d8_vs_GNMT_FL	GNMT_d8	GNMT_FL	normal	FALSE	ns
ENSG00000165194	3.54742	-0.0450938	0.180488	-0.28783	0.773477	NA	-0.28783	0.773477	NA	PCDH19	protein_coding	0.271574	0.579862	1.62511	0.652354	0.33487	0.342992	0.21956	0.474401	0.435147	ENSG00000165194	GNMT_d8_vs_GNMT_FL	GNMT_d8	GNMT_FL	normal	FALSE	ns
ENSG00000165197	2.48226	0.102081	0.159552	0.718705	0.472323	NA	0.718705	0.472323	NA	VEGFD	protein_coding	0.543147	0.289931	0.812557	0.260942	0	0.342992	0.21956	0.632534	0.290098	ENSG00000165197	GNMT_d8_vs_GNMT_FL	GNMT_d8	GNMT_FL	normal	FALSE	ns
ENSG00000165215	7.26768	-0.145606	0.216873	-0.710728	0.477253	NA	-0.710728	0.477253	NA	CLDN3	protein_coding	1.08629	0.869793	2.43767	0.913296	1.33948	0.914646	0.548901	1.10693	0.725245	ENSG00000165215	GNMT_d8_vs_GNMT_FL	GNMT_d8	GNMT_FL	normal	FALSE	ns
ENSG00000165259	1.48722	0.0897864	0.120284	1.13208	0.2576	NA	1.13208	0.2576	NA	HDX	protein_coding	0.135787	0.434897	0.812557	0	0	0.114331	0	0.158134	0.435147	ENSG00000165259	GNMT_d8_vs_GNMT_FL	GNMT_d8	GNMT_FL	normal	FALSE	ns
ENSG00000165269	10.1417	0.105682	0.224885	0.466739	0.640686	NA	0.466739	0.640686	NA	AQP7	protein_coding	1.76523	0.869793	1.62511	1.69612	0.781364	1.71496	1.75648	2.05574	1.30544	ENSG00000165269	GNMT_d8_vs_GNMT_FL	GNMT_d8	GNMT_FL	normal	FALSE	ns
ENSG00000165300	3.93206	-0.0415531	0.172406	-0.394338	0.693332	NA	-0.394338	0.693332	NA	SLITRK5	protein_coding	0.40736	1.01476	2.43767	0.391412	0.33487	0.228661	0	0.316267	0.435147	ENSG00000165300	GNMT_d8_vs_GNMT_FL	GNMT_d8	GNMT_FL	normal	FALSE	ns
ENSG00000165323	1.87358	-0.0968949	0.142009	-0.894223	0.371203	NA	-0.894223	0.371203	NA	FAT3	protein_coding	0.135787	0.289931	1.21884	0.260942	0.223247	0.228661	0	0.158134	0.145049	ENSG00000165323	GNMT_d8_vs_GNMT_FL	GNMT_d8	GNMT_FL	normal	FALSE	ns
ENSG00000165349	6.26139	0.0220902	0.177511	0.15666	0.875512	NA	0.15666	0.875512	NA	SLC7A3	protein_coding	0.40736	1.01476	5.6879	0.391412	0.446494	0.114331	0.32934	0.474401	0.290098	ENSG00000165349	GNMT_d8_vs_GNMT_FL	GNMT_d8	GNMT_FL	normal	FALSE	ns
ENSG00000165359	10.1751	0.0376071	0.195432	0.23261	0.816065	NA	0.23261	0.816065	NA	INTS6L	protein_coding	0.678934	1.44966	8.12557	0.782825	0.558117	0.685984	0.439121	1.26507	0.725245	ENSG00000165359	GNMT_d8_vs_GNMT_FL	GNMT_d8	GNMT_FL	normal	FALSE	ns
ENSG00000165449	2.22768	0.0204224	0.144264	0.15313	0.878296	NA	0.15313	0.878296	NA	SLC16A9	protein_coding	0.135787	0.144966	1.62511	0.130471	0.223247	0.228661	0.10978	0.158134	0.435147	ENSG00000165449	GNMT_d8_vs_GNMT_FL	GNMT_d8	GNMT_FL	normal	FALSE	ns
ENSG00000165474	1.98214	0.00833266	0.134991	0.0658874	0.947467	NA	0.0658874	0.947467	NA	GJB2	protein_coding	0.135787	0.144966	1.21884	0.521883	0	0.114331	0.21956	0.158134	0.290098	ENSG00000165474	GNMT_d8_vs_GNMT_FL	GNMT_d8	GNMT_FL	normal	FALSE	ns
ENSG00000165496	3.77155	0.0568954	0.177836	0.363398	0.716308	NA	0.363398	0.716308	NA	RPL10L	protein_coding	0.814721	0.507379	1.42197	0.130471	0.33487	0.400158	0.21956	0.210318	0.942818	ENSG00000165496	GNMT_d8_vs_GNMT_FL	GNMT_d8	GNMT_FL	normal	FALSE	ns
ENSG00000165511	1.90847	-0.0966136	0.138251	-0.790157	0.429436	NA	-0.790157	0.429436	NA	ZNF22-AS1	lncRNA	0.135787	0.362414	0.812557	0.326177	0.33487	0.342992	0	0.474401	0	ENSG00000165511	GNMT_d8_vs_GNMT_FL	GNMT_d8	GNMT_FL	normal	FALSE	ns
ENSG00000165521	7.96429	-0.015809	0.208427	-0.0812159	0.93527	NA	-0.0812159	0.93527	NA	EML5	protein_coding	0.271574	1.44966	2.84395	1.30471	0.837176	1.02898	0.878241	1.58134	0.725245	ENSG00000165521	GNMT_d8_vs_GNMT_FL	GNMT_d8	GNMT_FL	normal	FALSE	ns
ENSG00000165556	1.55819	0.0331303	0.134221	0.314099	0.753446	NA	0.314099	0.753446	NA	CDX2	protein_coding	0.40736	0.434897	0.406279	0.130471	0	0.228661	0.32934	0.158134	0	ENSG00000165556	GNMT_d8_vs_GNMT_FL	GNMT_d8	GNMT_FL	normal	FALSE	ns
ENSG00000165588	1.84255	-0.0466931	0.120489	-0.606112	0.54444	NA	-0.606112	0.54444	NA	OTX2	protein_coding	0	0.579862	1.21884	0	0.446494	0.114331	0.10978	0.158134	0	ENSG00000165588	GNMT_d8_vs_GNMT_FL	GNMT_d8	GNMT_FL	normal	FALSE	ns
ENSG00000165591	9.53805	-0.0335138	0.219107	-0.15374	0.877815	NA	-0.15374	0.877815	NA	FAAH2	protein_coding	1.22208	1.15972	2.43767	1.95706	1.17205	1.14331	2.1956	0.632534	1.01534	ENSG00000165591	GNMT_d8_vs_GNMT_FL	GNMT_d8	GNMT_FL	normal	FALSE	ns
ENSG00000165617	3.52403	0.0364042	0.123301	0.504128	0.614171	NA	0.504128	0.614171	NA	DACT1	protein_coding	0	0.652345	3.25023	0.130471	0.33487	0	0.10978	0.790668	0	ENSG00000165617	GNMT_d8_vs_GNMT_FL	GNMT_d8	GNMT_FL	normal	FALSE	ns
ENSG00000165643	6.92521	0.574917	0.217562	2.37101	0.0177395	NA	2.37101	0.0177395	NA	SOHLH1	protein_coding	0.40736	0.144966	0.406279	0.652354	0.781364	0.685984	2.63472	1.8976	1.59554	ENSG00000165643	GNMT_d8_vs_GNMT_FL	GNMT_d8	GNMT_FL	normal	FALSE	ns
ENSG00000165698	4.9681	-0.126766	0.191222	-0.661116	0.508538	NA	-0.661116	0.508538	NA	SPACA9	protein_coding	0.271574	0.434897	2.03139	0.652354	0.781364	1.02898	0.878241	0.474401	0.290098	ENSG00000165698	GNMT_d8_vs_GNMT_FL	GNMT_d8	GNMT_FL	normal	FALSE	ns
ENSG00000165702	0.957602	-0.0371672	0.115117	-0.237234	0.812475	NA	-0.237234	0.812475	NA	GFI1B	protein_coding	0	0	0	0.260942	0.33487	0.114331	0.10978	0.158134	0.290098	ENSG00000165702	GNMT_d8_vs_GNMT_FL	GNMT_d8	GNMT_FL	normal	FALSE	ns
ENSG00000165757	6.17534	0.072982	0.199635	0.374073	0.70835	NA	0.374073	0.70835	NA	JCAD	protein_coding	0.543147	0.434897	2.84395	0.652354	0.781364	0.685984	0.988021	0.474401	1.16039	ENSG00000165757	GNMT_d8_vs_GNMT_FL	GNMT_d8	GNMT_FL	normal	FALSE	ns
ENSG00000165917	4.72866	-0.0199874	0.201012	-0.100533	0.919921	NA	-0.100533	0.919921	NA	RAPSN	protein_coding	0.543147	0.869793	0.812557	0.521883	1.11623	0.457323	0.658681	0.948801	0.435147	ENSG00000165917	GNMT_d8_vs_GNMT_FL	GNMT_d8	GNMT_FL	normal	FALSE	ns
ENSG00000165923	6.93271	0.337777	0.214733	1.56149	0.118409	NA	1.56149	0.118409	NA	AGBL2	protein_coding	0.950508	0.579862	1.62511	0.391412	0.781364	0.800315	1.20758	2.05574	1.01534	ENSG00000165923	GNMT_d8_vs_GNMT_FL	GNMT_d8	GNMT_FL	normal	FALSE	ns
ENSG00000165935	1.95715	0.00481667	0.0934202	0.0942314	0.924925	NA	0.0942314	0.924925	NA	SMCO2	protein_coding	0	0	2.43767	0.130471	0.111623	0	0	0	0.290098	ENSG00000165935	GNMT_d8_vs_GNMT_FL	GNMT_d8	GNMT_FL	normal	FALSE	ns
ENSG00000165949	2.7791	0.116373	0.162822	0.713267	0.475681	NA	0.713267	0.475681	NA	IFI27	protein_coding	0.135787	0.144966	1.21884	0.521883	0.111623	0.228661	0.439121	0.632534	0.435147	ENSG00000165949	GNMT_d8_vs_GNMT_FL	GNMT_d8	GNMT_FL	normal	FALSE	ns
ENSG00000165972	0.946819	-0.0717673	0.120102	-0.503269	0.614775	NA	-0.503269	0.614775	NA	CCDC38	protein_coding	0.135787	0	0	0.130471	0.33487	0.228661	0.10978	0.158134	0.145049	ENSG00000165972	GNMT_d8_vs_GNMT_FL	GNMT_d8	GNMT_FL	normal	FALSE	ns
ENSG00000166025	10.5266	-0.0422862	0.195129	-0.286871	0.774211	NA	-0.286871	0.774211	NA	AMOTL1	protein_coding	0.543147	1.15972	7.71929	0.652354	1.11623	1.25764	0.658681	1.26507	0.725245	ENSG00000166025	GNMT_d8_vs_GNMT_FL	GNMT_d8	GNMT_FL	normal	FALSE	ns
ENSG00000166033	8.38269	0.0850103	0.195984	0.523228	0.600815	NA	0.523228	0.600815	NA	HTRA1	protein_coding	0.543147	1.15972	6.09418	0.391412	0.669741	0.685984	0.658681	0.790668	1.01534	ENSG00000166033	GNMT_d8_vs_GNMT_FL	GNMT_d8	GNMT_FL	normal	FALSE	ns
ENSG00000166046	8.163	-0.117139	0.22329	-0.508199	0.611314	NA	-0.508199	0.611314	NA	TCP11L2	protein_coding	0.814721	1.44966	0.812557	1.30471	1.33948	1.60063	0.988021	0.948801	1.59554	ENSG00000166046	GNMT_d8_vs_GNMT_FL	GNMT_d8	GNMT_FL	normal	FALSE	ns
ENSG00000166049	4.83556	-0.0145936	0.173177	-0.177822	0.858863	NA	-0.177822	0.858863	NA	PASD1	protein_coding	0.40736	0.724828	4.06279	0.260942	0.223247	0.457323	0.10978	0.474401	0.290098	ENSG00000166049	GNMT_d8_vs_GNMT_FL	GNMT_d8	GNMT_FL	normal	FALSE	ns
ENSG00000166105	6.40343	0.0886534	0.177129	0.707875	0.479023	NA	0.707875	0.479023	NA	GLB1L3	protein_coding	0.543147	0.579862	5.6879	0.130471	0.446494	0.342992	0.548901	0.316267	0.725245	ENSG00000166105	GNMT_d8_vs_GNMT_FL	GNMT_d8	GNMT_FL	normal	FALSE	ns
ENSG00000166143	1.59676	0.166205	0.131583	1.31674	0.187925	NA	1.31674	0.187925	NA	PPP1R14D	protein_coding	0.135787	0	0.812557	0.130471	0.111623	0	0.439121	0.316267	0.290098	ENSG00000166143	GNMT_d8_vs_GNMT_FL	GNMT_d8	GNMT_FL	normal	FALSE	ns
ENSG00000166183	2.59447	0.167953	0.138333	2.25541	0.0241077	NA	2.25541	0.0241077	NA	ASPG	protein_coding	0.135787	0.579862	2.03139	0	0	0	0.10978	0.316267	0.580196	ENSG00000166183	GNMT_d8_vs_GNMT_FL	GNMT_d8	GNMT_FL	normal	FALSE	ns
ENSG00000166206	10.6074	-0.014213	0.185945	-0.124372	0.901021	NA	-0.124372	0.901021	NA	GABRB3	protein_coding	0.678934	1.30469	8.12557	0.130471	1.11623	1.37197	0.548901	1.10693	0.870293	ENSG00000166206	GNMT_d8_vs_GNMT_FL	GNMT_d8	GNMT_FL	normal	FALSE	ns
ENSG00000166246	1.38363	0.00123117	0.104444	0.011766	0.990612	NA	0.011766	0.990612	NA	DNAAF8	protein_coding	0.543147	0	0	0.521883	0.111623	0	0.32934	0	0.290098	ENSG00000166246	GNMT_d8_vs_GNMT_FL	GNMT_d8	GNMT_FL	normal	FALSE	ns
ENSG00000166250	6.34527	-0.100382	0.187277	-0.718427	0.472494	NA	-0.718427	0.472494	NA	CLMP	protein_coding	0.40736	1.15972	4.46906	0.521883	0.892988	0.457323	0.548901	0.158134	0.435147	ENSG00000166250	GNMT_d8_vs_GNMT_FL	GNMT_d8	GNMT_FL	normal	FALSE	ns
ENSG00000166262	5.74084	0.0242893	0.199112	0.121392	0.903381	NA	0.121392	0.903381	NA	FAM227B	protein_coding	1.22208	0.579862	1.62511	0.521883	1.33948	0.228661	0.768461	0.632534	0.870293	ENSG00000166262	GNMT_d8_vs_GNMT_FL	GNMT_d8	GNMT_FL	normal	FALSE	ns
ENSG00000166265	2.75066	-0.0605277	0.138743	-0.649247	0.516178	NA	-0.649247	0.516178	NA	CYYR1	protein_coding	0.135787	0.144966	2.43767	0.391412	0.33487	0.114331	0	0.316267	0.145049	ENSG00000166265	GNMT_d8_vs_GNMT_FL	GNMT_d8	GNMT_FL	normal	FALSE	ns
ENSG00000166268	1.31606	0.0995927	0.116136	0.813251	0.416074	NA	0.813251	0.416074	NA	MYRFL	protein_coding	0.135787	0	0.406279	0	0.279059	0.114331	0.32934	0	0.580196	ENSG00000166268	GNMT_d8_vs_GNMT_FL	GNMT_d8	GNMT_FL	normal	FALSE	ns
ENSG00000166323	1.77711	-0.0404304	0.151352	-0.312919	0.754342	NA	-0.312919	0.754342	NA	C11orf65	protein_coding	0.271574	0.434897	0.406279	0.260942	0.111623	0.342992	0.10978	0.316267	0.145049	ENSG00000166323	GNMT_d8_vs_GNMT_FL	GNMT_d8	GNMT_FL	normal	FALSE	ns
ENSG00000166341	6.10964	0.113261	0.180519	0.671339	0.502005	NA	0.671339	0.502005	NA	DCHS1	protein_coding	0.271574	0.579862	3.25023	0.260942	1.22786	0.228661	0.658681	1.10693	1.01534	ENSG00000166341	GNMT_d8_vs_GNMT_FL	GNMT_d8	GNMT_FL	normal	FALSE	ns
ENSG00000166342	1.64569	-0.039444	0.116307	-0.670192	0.502736	NA	-0.670192	0.502736	NA	NETO1	protein_coding	0.135787	0.144966	1.42197	0.195706	0.111623	0	0	0	0.145049	ENSG00000166342	GNMT_d8_vs_GNMT_FL	GNMT_d8	GNMT_FL	normal	FALSE	ns
ENSG00000166343	3.91958	0.119871	0.187354	0.621805	0.53407	NA	0.621805	0.53407	NA	MSS51	protein_coding	0.271574	1.01476	0	0.652354	0.33487	0.571654	0.658681	0.948801	0.725245	ENSG00000166343	GNMT_d8_vs_GNMT_FL	GNMT_d8	GNMT_FL	normal	FALSE	ns
ENSG00000166349	1.48503	-0.0326526	0.131105	-0.219141	0.82654	NA	-0.219141	0.82654	NA	RAG1	protein_coding	0	0.144966	0.406279	0.130471	0.33487	0.342992	0.16467	0	0.435147	ENSG00000166349	GNMT_d8_vs_GNMT_FL	GNMT_d8	GNMT_FL	normal	FALSE	ns
ENSG00000166394	2.31958	-0.0974873	0.151221	-0.949698	0.342266	NA	-0.949698	0.342266	NA	CYB5R2	protein_coding	0.40736	0.289931	1.62511	0.260942	0.33487	0.114331	0.10978	0.158134	0	ENSG00000166394	GNMT_d8_vs_GNMT_FL	GNMT_d8	GNMT_FL	normal	FALSE	ns
ENSG00000166405	2.36749	0.0472125	0.121796	0.669179	0.503381	NA	0.669179	0.503381	NA	RIC3	protein_coding	0	0.289931	2.43767	0	0.223247	0	0.10978	0.316267	0.145049	ENSG00000166405	GNMT_d8_vs_GNMT_FL	GNMT_d8	GNMT_FL	normal	FALSE	ns
ENSG00000166415	2.21332	-0.0305574	0.144714	-0.272876	0.784949	NA	-0.272876	0.784949	NA	WDR72	protein_coding	0.135787	0.144966	1.62511	0.130471	0.223247	0.342992	0.10978	0.316267	0.145049	ENSG00000166415	GNMT_d8_vs_GNMT_FL	GNMT_d8	GNMT_FL	normal	FALSE	ns
ENSG00000166432	3.96483	0.0349229	0.147438	0.356691	0.721323	NA	0.356691	0.721323	NA	ZMAT1	protein_coding	0	0.724828	3.65651	0.130471	0.33487	0.114331	0.10978	0.316267	0.435147	ENSG00000166432	GNMT_d8_vs_GNMT_FL	GNMT_d8	GNMT_FL	normal	FALSE	ns
ENSG00000166546	2.05615	0.0126163	0.152885	0.0818834	0.934739	NA	0.0818834	0.934739	NA	BEAN1	protein_coding	0.135787	0.144966	0.609418	0.391412	0.111623	0.342992	0.439121	0.158134	0.290098	ENSG00000166546	GNMT_d8_vs_GNMT_FL	GNMT_d8	GNMT_FL	normal	FALSE	ns
ENSG00000166558	2.61799	0.282455	0.171721	1.58776	0.11234	NA	1.58776	0.11234	NA	SLC38A8	protein_coding	0.40736	0.144966	0.406279	0.260942	0.111623	0.228661	0.878241	0.632534	0.435147	ENSG00000166558	GNMT_d8_vs_GNMT_FL	GNMT_d8	GNMT_FL	normal	FALSE	ns
ENSG00000166664	8.39622	0.226695	0.217204	0.989834	0.322255	NA	0.989834	0.322255	NA	CHRFAM7A	protein_coding	1.28997	0.579862	0.406279	0.782825	0.837176	1.71496	2.30538	1.4232	1.55928	ENSG00000166664	GNMT_d8_vs_GNMT_FL	GNMT_d8	GNMT_FL	normal	FALSE	ns
ENSG00000166676	4.44015	-0.187008	0.203047	-0.961624	0.336239	NA	-0.961624	0.336239	NA	TVP23A	protein_coding	0.678934	0.869793	0.812557	0.652354	0.669741	0.914646	0.439121	0.474401	0.435147	ENSG00000166676	GNMT_d8_vs_GNMT_FL	GNMT_d8	GNMT_FL	normal	FALSE	ns
ENSG00000166682	1.04493	0.0161771	0.117747	0.146494	0.883532	NA	0.146494	0.883532	NA	TMPRSS5	protein_coding	0.40736	0.144966	0	0.130471	0.111623	0.114331	0	0.316267	0.145049	ENSG00000166682	GNMT_d8_vs_GNMT_FL	GNMT_d8	GNMT_FL	normal	FALSE	ns
ENSG00000166707	2.85263	0.0514711	0.163507	0.356605	0.721387	NA	0.356605	0.721387	NA	ZCCHC18	protein_coding	0.40736	0.289931	1.62511	0.130471	0.111623	0.457323	0.21956	0.474401	0.290098	ENSG00000166707	GNMT_d8_vs_GNMT_FL	GNMT_d8	GNMT_FL	normal	FALSE	ns
ENSG00000166743	2.75284	0.124754	0.168764	0.78345	0.433363	NA	0.78345	0.433363	NA	ACSM1	protein_coding	0.271574	0.289931	1.21884	0.391412	0.111623	0.228661	0.548901	0.316267	0.435147	ENSG00000166743	GNMT_d8_vs_GNMT_FL	GNMT_d8	GNMT_FL	normal	FALSE	ns
ENSG00000166762	9.06519	0.00526503	0.224969	0.0175598	0.98599	NA	0.0175598	0.98599	NA	CATSPER2	protein_coding	1.28997	1.26845	2.3361	0.978531	0.9488	1.62921	1.16147	1.37102	1.04	ENSG00000166762	GNMT_d8_vs_GNMT_FL	GNMT_d8	GNMT_FL	normal	FALSE	ns
ENSG00000166770	2.8858	0.071451	0.156749	0.763848	0.444958	NA	0.763848	0.444958	NA	ZNF667-AS1	lncRNA	0.226764	1.0626	2.03139	0.0874154	0.0558117	0.114331	0.10978	0.131251	0.337964	ENSG00000166770	GNMT_d8_vs_GNMT_FL	GNMT_d8	GNMT_FL	normal	FALSE	ns
ENSG00000166819	2.67966	0.108827	0.168725	0.628317	0.529796	NA	0.628317	0.529796	NA	PLIN1	protein_coding	0.271574	0.144966	0.812557	0.130471	0.446494	0.342992	0.439121	0.790668	0.290098	ENSG00000166819	GNMT_d8_vs_GNMT_FL	GNMT_d8	GNMT_FL	normal	FALSE	ns
ENSG00000166823	1.65199	0.0277168	0.127947	0.246073	0.805626	NA	0.246073	0.805626	NA	MESP1	protein_coding	0	0.434897	0.812557	0.130471	0.223247	0.114331	0.439121	0	0.145049	ENSG00000166823	GNMT_d8_vs_GNMT_FL	GNMT_d8	GNMT_FL	normal	FALSE	ns
ENSG00000166839	2.29399	-0.128704	0.146648	-0.93374	0.350438	NA	-0.93374	0.350438	NA	ANKDD1A	protein_coding	0.135787	0.144966	1.21884	0.652354	0.223247	0.342992	0.32934	0.158134	0	ENSG00000166839	GNMT_d8_vs_GNMT_FL	GNMT_d8	GNMT_FL	normal	FALSE	ns
ENSG00000166863	3.22834	0.147748	0.18505	0.749872	0.453332	NA	0.749872	0.453332	NA	TAC3	protein_coding	0.339467	0.507379	0	0.456648	0.390682	0.342992	0.878241	0.711601	0.507671	ENSG00000166863	GNMT_d8_vs_GNMT_FL	GNMT_d8	GNMT_FL	normal	FALSE	ns
ENSG00000166866	6.64264	0.183834	0.214808	0.836257	0.40301	NA	0.836257	0.40301	NA	MYO1A	protein_coding	1.42576	0.507379	0.406279	0.84806	1.17205	0.685984	1.42714	1.34413	1.23292	ENSG00000166866	GNMT_d8_vs_GNMT_FL	GNMT_d8	GNMT_FL	normal	FALSE	ns
ENSG00000166920	10.0088	0.145907	0.192885	0.944696	0.344814	NA	0.944696	0.344814	NA	C15orf48	protein_coding	1.49365	0.652345	6.90673	0.326177	0.837176	0.685984	0.548901	1.81854	1.01534	ENSG00000166920	GNMT_d8_vs_GNMT_FL	GNMT_d8	GNMT_FL	normal	FALSE	ns
ENSG00000166922	7.27821	-0.150337	0.209307	-0.865162	0.38695	NA	-0.865162	0.38695	NA	SCG5	protein_coding	1.22208	1.35253	3.25023	0.587119	0.892988	1.08614	0.27445	0.711601	0.797769	ENSG00000166922	GNMT_d8_vs_GNMT_FL	GNMT_d8	GNMT_FL	normal	FALSE	ns
ENSG00000166924	3.06064	0.0323147	0.159998	0.190066	0.849257	NA	0.190066	0.849257	NA	NYAP1	protein_coding	0.135787	0	1.21884	0.652354	0.223247	0.400158	0.768461	0.474401	0.290098	ENSG00000166924	GNMT_d8_vs_GNMT_FL	GNMT_d8	GNMT_FL	normal	FALSE	ns
ENSG00000166963	9.17818	0.117014	0.211491	0.614583	0.53883	NA	0.614583	0.53883	NA	MAP1A	protein_coding	0.950508	2.46441	3.65651	0.652354	1.11623	0.571654	0.878241	0.474401	1.88564	ENSG00000166963	GNMT_d8_vs_GNMT_FL	GNMT_d8	GNMT_FL	normal	FALSE	ns
ENSG00000166979	2.76651	-0.0148139	0.15775	-0.0923805	0.926396	NA	-0.0923805	0.926396	NA	EVA1C	protein_coding	0.135787	0.144966	1.35291	0.434468	0.223247	0.552217	0.146008	0.316267	0.725245	ENSG00000166979	GNMT_d8_vs_GNMT_FL	GNMT_d8	GNMT_FL	normal	FALSE	ns
ENSG00000167046	2.64292	-0.00711238	0.14919	-0.0802601	0.93603	NA	-0.0802601	0.93603	NA	ENSG00000167046	lncRNA	0	0.724828	1.62511	0.260942	0.111623	0.342992	0.21956	0.316267	0.145049	ENSG00000167046	GNMT_d8_vs_GNMT_FL	GNMT_d8	GNMT_FL	normal	FALSE	ns
ENSG00000167077	7.94582	0.0283769	0.220178	0.128757	0.89755	NA	0.128757	0.89755	NA	MEI1	protein_coding	1.08629	0.724828	1.62511	0.913296	1.11623	1.4863	1.75648	0.790668	1.16039	ENSG00000167077	GNMT_d8_vs_GNMT_FL	GNMT_d8	GNMT_FL	normal	FALSE	ns
ENSG00000167083	2.21886	0.0107127	0.110847	0.132848	0.894314	NA	0.132848	0.894314	NA	GNGT2	protein_coding	0.543147	0.0724828	1.62511	0	0.446494	0	0.10978	0	0.435147	ENSG00000167083	GNMT_d8_vs_GNMT_FL	GNMT_d8	GNMT_FL	normal	FALSE	ns
ENSG00000167100	4.98734	0.152006	0.190251	0.86259	0.388363	NA	0.86259	0.388363	NA	SAMD14	protein_coding	0.543147	0.724828	2.03139	0.260942	0.33487	0.685984	0.32934	1.4232	0.580196	ENSG00000167100	GNMT_d8_vs_GNMT_FL	GNMT_d8	GNMT_FL	normal	FALSE	ns
ENSG00000167103	2.96177	0.274343	0.161922	1.57336	0.115635	NA	1.57336	0.115635	NA	PIP5KL1	protein_coding	0.135787	0.289931	0.406279	0	0.33487	0.342992	0.548901	0.316267	1.59554	ENSG00000167103	GNMT_d8_vs_GNMT_FL	GNMT_d8	GNMT_FL	normal	FALSE	ns
ENSG00000167105	3.48012	0.0806558	0.154633	0.638912	0.52288	NA	0.638912	0.52288	NA	TMEM92	protein_coding	0	0.579862	2.43767	0.130471	0.223247	0.342992	0.21956	0.474401	0.580196	ENSG00000167105	GNMT_d8_vs_GNMT_FL	GNMT_d8	GNMT_FL	normal	FALSE	ns
ENSG00000167131	6.11567	0.242465	0.215242	1.12808	0.259287	NA	1.12808	0.259287	NA	CCDC103	protein_coding	1.08629	0.797311	0.609418	0.456648	0.781364	0.628819	1.42714	0.948801	1.01534	ENSG00000167131	GNMT_d8_vs_GNMT_FL	GNMT_d8	GNMT_FL	normal	FALSE	ns
ENSG00000167183	7.19608	-0.0324374	0.200355	-0.152498	0.878794	NA	-0.152498	0.878794	NA	PRR15L	protein_coding	1.08629	1.30469	0	1.30471	1.56273	0.800315	1.53692	1.58134	0.290098	ENSG00000167183	GNMT_d8_vs_GNMT_FL	GNMT_d8	GNMT_FL	normal	FALSE	ns
ENSG00000167208	8.03082	0.185629	0.180784	1.34416	0.178898	NA	1.34416	0.178898	NA	SNX20	protein_coding	0.40736	0.906035	6.09418	0.260942	0.781364	0.114331	0.768461	1.4232	0.870293	ENSG00000167208	GNMT_d8_vs_GNMT_FL	GNMT_d8	GNMT_FL	normal	FALSE	ns
ENSG00000167216	2.18105	-0.0101345	0.134013	-0.142487	0.886696	NA	-0.142487	0.886696	NA	KATNAL2	protein_coding	0	0.289931	2.03139	0.130471	0.223247	0.114331	0.10978	0.158134	0.145049	ENSG00000167216	GNMT_d8_vs_GNMT_FL	GNMT_d8	GNMT_FL	normal	FALSE	ns
ENSG00000167261	2.34839	0.0166386	0.141706	0.131438	0.895429	NA	0.131438	0.895429	NA	DPEP2	protein_coding	0.40736	0	1.62511	0.260942	0.111623	0.228661	0.10978	0.158134	0.435147	ENSG00000167261	GNMT_d8_vs_GNMT_FL	GNMT_d8	GNMT_FL	normal	FALSE	ns
ENSG00000167311	3.28641	-0.127622	0.178935	-0.762908	0.445518	NA	-0.762908	0.445518	NA	ART5	protein_coding	0.40736	0.434897	1.21884	0.652354	0.669741	0.228661	0.439121	0.316267	0.145049	ENSG00000167311	GNMT_d8_vs_GNMT_FL	GNMT_d8	GNMT_FL	normal	FALSE	ns
ENSG00000167333	1.60883	0.0773837	0.120309	0.59297	0.553201	NA	0.59297	0.553201	NA	TRIM68	protein_coding	0	0.434897	0	0	0.446494	0.114331	0.21956	0.790668	0.145049	ENSG00000167333	GNMT_d8_vs_GNMT_FL	GNMT_d8	GNMT_FL	normal	FALSE	ns
ENSG00000167355	1.51531	-0.0680067	0.135178	-0.458799	0.646378	NA	-0.458799	0.646378	NA	OR51B5	protein_coding	0.20368	0.144966	0	0.456648	0.279059	0.228661	0.38423	0	0.145049	ENSG00000167355	GNMT_d8_vs_GNMT_FL	GNMT_d8	GNMT_FL	normal	FALSE	ns
ENSG00000167371	7.81605	0.239272	0.216069	1.08677	0.277138	NA	1.08677	0.277138	NA	PRRT2	protein_coding	0.950508	1.01476	1.21884	1.43518	1.00461	0.342992	2.08582	1.26507	1.16039	ENSG00000167371	GNMT_d8_vs_GNMT_FL	GNMT_d8	GNMT_FL	normal	FALSE	ns
ENSG00000167414	6.6984	-0.0190241	0.178595	-0.195931	0.844664	NA	-0.195931	0.844664	NA	GNG8	protein_coding	0.40736	1.01476	5.6879	0.260942	0.892988	0.228661	0.32934	0.474401	0.435147	ENSG00000167414	GNMT_d8_vs_GNMT_FL	GNMT_d8	GNMT_FL	normal	FALSE	ns
ENSG00000167476	8.88632	0.139296	0.207506	0.676628	0.498642	NA	0.676628	0.498642	NA	JSRP1	protein_coding	2.17259	1.59462	0	0.652354	1.56273	1.02898	2.1956	0.948801	1.45049	ENSG00000167476	GNMT_d8_vs_GNMT_FL	GNMT_d8	GNMT_FL	normal	FALSE	ns
ENSG00000167525	6.86303	-0.0330084	0.188901	-0.230114	0.818004	NA	-0.230114	0.818004	NA	PROCA1	protein_coding	0.678934	0.434897	4.87534	0.782825	0.669741	0.571654	0.439121	0.474401	0.870293	ENSG00000167525	GNMT_d8_vs_GNMT_FL	GNMT_d8	GNMT_FL	normal	FALSE	ns
ENSG00000167535	7.07236	0.19818	0.209251	1.05679	0.290606	NA	1.05679	0.290606	NA	CACNB3	protein_coding	0.950508	1.01476	3.65651	0.391412	0.446494	0.685984	0.768461	0.948801	1.01534	ENSG00000167535	GNMT_d8_vs_GNMT_FL	GNMT_d8	GNMT_FL	normal	FALSE	ns
ENSG00000167554	2.662	0.0280773	0.139056	0.241689	0.809021	NA	0.241689	0.809021	NA	ZNF610	protein_coding	0.135787	0.724828	1.21884	0.130471	0	0.571654	0.439121	0.474401	0	ENSG00000167554	GNMT_d8_vs_GNMT_FL	GNMT_d8	GNMT_FL	normal	FALSE	ns
ENSG00000167608	2.6634	0.0970433	0.171824	0.536485	0.591624	NA	0.536485	0.591624	NA	TMC4	protein_coding	0.271574	0.289931	0.406279	0.260942	0.33487	0.457323	0.768461	0.632534	0.145049	ENSG00000167608	GNMT_d8_vs_GNMT_FL	GNMT_d8	GNMT_FL	normal	FALSE	ns
ENSG00000167613	8.27977	-0.0423012	0.221359	-0.183866	0.854119	NA	-0.183866	0.854119	NA	LAIR1	protein_coding	0.950508	0.724828	2.03139	1.04377	1.73016	1.02898	1.04291	1.02787	1.59554	ENSG00000167613	GNMT_d8_vs_GNMT_FL	GNMT_d8	GNMT_FL	normal	FALSE	ns
ENSG00000167617	5.98219	-0.0567452	0.204145	-0.266736	0.789673	NA	-0.266736	0.789673	NA	CDC42EP5	protein_coding	1.35787	0.434897	0.406279	0.521883	1.22786	1.25764	0.878241	0.632534	1.16039	ENSG00000167617	GNMT_d8_vs_GNMT_FL	GNMT_d8	GNMT_FL	normal	FALSE	ns
ENSG00000167619	10.2863	-0.213902	0.227446	-0.905558	0.36517	NA	-0.905558	0.36517	NA	TMEM145	protein_coding	0.814721	1.15972	2.03139	2.218	1.8976	1.60063	1.53692	1.73947	0.870293	ENSG00000167619	GNMT_d8_vs_GNMT_FL	GNMT_d8	GNMT_FL	normal	FALSE	ns
ENSG00000167641	6.12138	0.0697228	0.178396	0.452633	0.650813	NA	0.452633	0.650813	NA	PPP1R14A	protein_coding	0.40736	0.579862	4.06279	0.391412	0.781364	0.342992	0.21956	0.632534	1.30544	ENSG00000167641	GNMT_d8_vs_GNMT_FL	GNMT_d8	GNMT_FL	normal	FALSE	ns
ENSG00000167646	4.33705	0.12701	0.19252	0.634082	0.526027	NA	0.634082	0.526027	NA	DNAAF3	protein_coding	0.339467	0.217448	1.21884	0.782825	0.669741	0.228661	0.603791	0.790668	1.01534	ENSG00000167646	GNMT_d8_vs_GNMT_FL	GNMT_d8	GNMT_FL	normal	FALSE	ns
ENSG00000167654	1.65979	0.0106388	0.10711	0.141397	0.887556	NA	0.141397	0.887556	NA	ATCAY	protein_coding	0	0.326173	1.62511	0	0.111623	0.114331	0.0362274	0.316267	0	ENSG00000167654	GNMT_d8_vs_GNMT_FL	GNMT_d8	GNMT_FL	normal	FALSE	ns
ENSG00000167664	2.38191	-0.192684	0.138508	-1.58828	0.112223	NA	-1.58828	0.112223	NA	TMIGD2	protein_coding	0	0.616104	0.812557	0.782825	0.167435	0.571654	0.027445	0	0.290098	ENSG00000167664	GNMT_d8_vs_GNMT_FL	GNMT_d8	GNMT_FL	normal	FALSE	ns
ENSG00000167676	10.346	4.93486e-05	0.226485	0.00279651	0.997769	NA	0.00279651	0.997769	NA	PLIN4	protein_coding	2.0368	1.15972	0.812557	1.43518	2.00922	1.37197	1.97604	1.58134	1.30544	ENSG00000167676	GNMT_d8_vs_GNMT_FL	GNMT_d8	GNMT_FL	normal	FALSE	ns
ENSG00000167723	8.28444	0.318077	0.21823	1.48288	0.138105	NA	1.48288	0.138105	NA	TRPV3	protein_coding	1.49365	1.01476	1.62511	0.391412	0.781364	1.14331	1.0978	1.26507	2.32078	ENSG00000167723	GNMT_d8_vs_GNMT_FL	GNMT_d8	GNMT_FL	normal	FALSE	ns
ENSG00000167741	6.50693	0.181121	0.218019	0.791885	0.428428	NA	0.791885	0.428428	NA	GGT6	protein_coding	0.814721	0.434897	0.406279	1.04377	0.781364	1.02898	1.0978	1.58134	1.45049	ENSG00000167741	GNMT_d8_vs_GNMT_FL	GNMT_d8	GNMT_FL	normal	FALSE	ns
ENSG00000167755	5.90748	-0.150779	0.210888	-0.69648	0.486128	NA	-0.69648	0.486128	NA	KLK6	protein_coding	0.678934	0.869793	0.812557	1.17424	1.22786	0.800315	0.548901	0.474401	1.30544	ENSG00000167755	GNMT_d8_vs_GNMT_FL	GNMT_d8	GNMT_FL	normal	FALSE	ns
ENSG00000167800	8.83172	-0.404753	0.222917	-1.87814	0.0603616	NA	-1.87814	0.0603616	NA	TBX10	protein_coding	2.17259	1.44966	0.812557	1.69612	1.45111	1.82929	0.878241	0.632534	0.725245	ENSG00000167800	GNMT_d8_vs_GNMT_FL	GNMT_d8	GNMT_FL	normal	FALSE	ns
ENSG00000167874	7.18106	0.171797	0.204908	0.8556	0.392219	NA	0.8556	0.392219	NA	TMEM88	protein_coding	0.678934	0.579862	2.84395	0.391412	0.558117	1.25764	0.878241	1.26507	1.45049	ENSG00000167874	GNMT_d8_vs_GNMT_FL	GNMT_d8	GNMT_FL	normal	FALSE	ns
ENSG00000167889	3.04991	0.0234227	0.122579	0.201076	0.840639	NA	0.201076	0.840639	NA	MGAT5B	protein_coding	0	0	2.03139	0	0.558117	0.457323	0.548901	0.158134	0.580196	ENSG00000167889	GNMT_d8_vs_GNMT_FL	GNMT_d8	GNMT_FL	normal	FALSE	ns
ENSG00000167910	11.1669	0.527005	0.226066	2.21808	0.0265496	NA	2.21808	0.0265496	NA	CYP7A1	protein_coding	1.22208	1.01476	0.812557	0.521883	1.33948	1.60063	3.2934	3.00454	2.03068	ENSG00000167910	GNMT_d8_vs_GNMT_FL	GNMT_d8	GNMT_FL	normal	FALSE	ns
ENSG00000167964	9.08743	0.14556	0.222156	0.644772	0.519075	NA	0.644772	0.519075	NA	RAB26	protein_coding	0.950508	0.724828	2.03139	1.04377	1.11623	1.4863	0.878241	1.8976	2.17573	ENSG00000167964	GNMT_d8_vs_GNMT_FL	GNMT_d8	GNMT_FL	normal	FALSE	ns
ENSG00000167968	3.83941	-0.190335	0.183907	-1.00377	0.315491	NA	-1.00377	0.315491	NA	DNASE1L2	protein_coding	0.40736	0.144966	1.21884	1.04377	0.892988	0.342992	0.439121	0.316267	0.435147	ENSG00000167968	GNMT_d8_vs_GNMT_FL	GNMT_d8	GNMT_FL	normal	FALSE	ns
ENSG00000167972	11.3156	-0.0424892	0.223621	-0.209867	0.833771	NA	-0.209867	0.833771	NA	ABCA3	protein_coding	2.17259	1.44966	3.75808	0.913296	1.11623	2.17228	1.75648	1.26507	0.870293	ENSG00000167972	GNMT_d8_vs_GNMT_FL	GNMT_d8	GNMT_FL	normal	FALSE	ns
ENSG00000167994	8.05415	0.00809365	0.214235	0.0406594	0.967567	NA	0.0406594	0.967567	NA	RAB3IL1	protein_coding	1.39181	1.30469	0	0.913296	1.00461	1.94362	1.31736	1.10693	1.59554	ENSG00000167994	GNMT_d8_vs_GNMT_FL	GNMT_d8	GNMT_FL	normal	FALSE	ns
ENSG00000168016	9.26653	0.348783	0.211813	1.67727	0.0934905	NA	1.67727	0.0934905	NA	TRANK1	protein_coding	0.814721	1.01476	3.25023	0.521883	1.22786	0.571654	2.7445	0.948801	1.59554	ENSG00000168016	GNMT_d8_vs_GNMT_FL	GNMT_d8	GNMT_FL	normal	FALSE	ns
ENSG00000168026	2.45217	0.11266	0.13992	0.860613	0.389451	NA	0.860613	0.389451	NA	TTC21A	protein_coding	0.814721	0	0.406279	0.521883	0.111623	0	0.658681	0.316267	0.435147	ENSG00000168026	GNMT_d8_vs_GNMT_FL	GNMT_d8	GNMT_FL	normal	FALSE	ns
ENSG00000168065	2.86006	0.0838947	0.172247	0.480986	0.630527	NA	0.480986	0.630527	NA	SLC22A11	protein_coding	0.271574	0.579862	0.406279	0.521883	0.33487	0.228661	0.878241	0.158134	0.435147	ENSG00000168065	GNMT_d8_vs_GNMT_FL	GNMT_d8	GNMT_FL	normal	FALSE	ns
ENSG00000168124	1.4613	-0.12532	0.137989	-0.9129	0.361295	NA	-0.9129	0.361295	NA	OR1F1	protein_coding	0.271574	0.289931	0	0.521883	0.223247	0.228661	0.21956	0.158134	0	ENSG00000168124	GNMT_d8_vs_GNMT_FL	GNMT_d8	GNMT_FL	normal	FALSE	ns
ENSG00000168135	1.77926	-0.0466651	0.106793	-0.643435	0.519942	NA	-0.643435	0.519942	NA	KCNJ4	protein_coding	0.135787	0	1.62511	0.391412	0.223247	0	0.21956	0	0	ENSG00000168135	GNMT_d8_vs_GNMT_FL	GNMT_d8	GNMT_FL	normal	FALSE	ns
ENSG00000168350	5.29488	0.200722	0.197214	1.05903	0.289588	NA	1.05903	0.289588	NA	DEGS2	protein_coding	0.271574	0.869793	2.03139	0.652354	0.223247	0.571654	0.878241	0.790668	1.01534	ENSG00000168350	GNMT_d8_vs_GNMT_FL	GNMT_d8	GNMT_FL	normal	FALSE	ns
ENSG00000168356	1.09622	0.0333181	0.114364	0.316359	0.75173	NA	0.316359	0.75173	NA	SCN11A	protein_coding	0.271574	0.289931	0	0	0	0.342992	0.21956	0.158134	0.145049	ENSG00000168356	GNMT_d8_vs_GNMT_FL	GNMT_d8	GNMT_FL	normal	FALSE	ns
ENSG00000168389	4.5195	0.0320134	0.167962	0.204974	0.837592	NA	0.204974	0.837592	NA	MFSD2A	protein_coding	0.271574	0.144966	2.84395	0.782825	0.446494	0.228661	0.768461	0.632534	0.290098	ENSG00000168389	GNMT_d8_vs_GNMT_FL	GNMT_d8	GNMT_FL	normal	FALSE	ns
ENSG00000168421	9.52125	-0.0370952	0.184355	-0.355499	0.722216	NA	-0.355499	0.722216	NA	RHOH	protein_coding	0.950508	1.15972	8.12557	0.260942	1.00461	0.685984	0.10978	1.02787	0.580196	ENSG00000168421	GNMT_d8_vs_GNMT_FL	GNMT_d8	GNMT_FL	normal	FALSE	ns
ENSG00000168427	1.66781	0.0166937	0.129417	0.137655	0.890513	NA	0.137655	0.890513	NA	KLHL30	protein_coding	0	0.144966	1.21884	0.130471	0.223247	0.114331	0.10978	0.316267	0.145049	ENSG00000168427	GNMT_d8_vs_GNMT_FL	GNMT_d8	GNMT_FL	normal	FALSE	ns
ENSG00000168453	3.79906	0.105239	0.191117	0.49448	0.620967	NA	0.49448	0.620967	NA	HR	protein_coding	0.135787	0.144966	0.406279	0.391412	0.669741	0.800315	0.878241	0.474401	1.16039	ENSG00000168453	GNMT_d8_vs_GNMT_FL	GNMT_d8	GNMT_FL	normal	FALSE	ns
ENSG00000168490	7.65926	0.42348	0.22106	1.76812	0.077041	NA	1.76812	0.077041	NA	PHYHIP	protein_coding	0.678934	0.579862	0	0.782825	0.781364	1.25764	2.08582	1.8976	2.03068	ENSG00000168490	GNMT_d8_vs_GNMT_FL	GNMT_d8	GNMT_FL	normal	FALSE	ns
ENSG00000168505	3.48126	-0.00632833	0.122596	-0.145194	0.884558	NA	-0.145194	0.884558	NA	GBX2	protein_coding	0	0.289931	4.06279	0.130471	0	0.342992	0.10978	0	0.290098	ENSG00000168505	GNMT_d8_vs_GNMT_FL	GNMT_d8	GNMT_FL	normal	FALSE	ns
ENSG00000168530	4.59219	-0.112685	0.18062	-0.78046	0.43512	NA	-0.78046	0.43512	NA	MYL1	protein_coding	0.40736	0.869793	2.43767	0.782825	0.446494	0.457323	0.10978	0.790668	0.145049	ENSG00000168530	GNMT_d8_vs_GNMT_FL	GNMT_d8	GNMT_FL	normal	FALSE	ns
ENSG00000168679	6.80297	-0.0737694	0.213172	-0.316552	0.751583	NA	-0.316552	0.751583	NA	SLC16A4	protein_coding	0.40736	0.797311	0.812557	1.56565	0.669741	1.4863	0.878241	0.790668	1.59554	ENSG00000168679	GNMT_d8_vs_GNMT_FL	GNMT_d8	GNMT_FL	normal	FALSE	ns
ENSG00000168772	4.42359	-0.0416349	0.154475	-0.410158	0.68169	NA	-0.410158	0.68169	NA	CXXC4	protein_coding	0.271574	0.144966	4.06279	0.130471	0.446494	0.571654	0.21956	0.474401	0.145049	ENSG00000168772	GNMT_d8_vs_GNMT_FL	GNMT_d8	GNMT_FL	normal	FALSE	ns
ENSG00000168779	7.83462	-0.0685951	0.217489	-0.357862	0.720446	NA	-0.357862	0.720446	NA	SHOX2	protein_coding	1.22208	1.01476	3.25023	1.04377	1.11623	0.685984	0.658681	0.948801	0.870293	ENSG00000168779	GNMT_d8_vs_GNMT_FL	GNMT_d8	GNMT_FL	normal	FALSE	ns
ENSG00000168811	8.11171	-0.0685663	0.222362	-0.328468	0.742557	NA	-0.328468	0.742557	NA	IL12A	protein_coding	1.62944	1.15972	1.62511	0.913296	1.33948	1.14331	0.658681	1.4232	1.01534	ENSG00000168811	GNMT_d8_vs_GNMT_FL	GNMT_d8	GNMT_FL	normal	FALSE	ns
ENSG00000168824	3.80338	0.0410511	0.162508	0.346593	0.728897	NA	0.346593	0.728897	NA	NSG1	protein_coding	0.135787	0.724828	3.25023	0.260942	0.223247	0.114331	0.21956	0.316267	0.290098	ENSG00000168824	GNMT_d8_vs_GNMT_FL	GNMT_d8	GNMT_FL	normal	FALSE	ns
ENSG00000168874	3.77121	0.319612	0.186341	1.69445	0.0901807	NA	1.69445	0.0901807	NA	ATOH8	protein_coding	0.135787	0.434897	1.21884	0.391412	0.223247	0.228661	0.878241	0.948801	0.725245	ENSG00000168874	GNMT_d8_vs_GNMT_FL	GNMT_d8	GNMT_FL	normal	FALSE	ns
ENSG00000168928	1.13648	-0.00559875	0.110897	-0.0394273	0.96855	NA	-0.0394273	0.96855	NA	CTRB2	protein_coding	0.135787	0.144966	0	0.391412	0.167435	0	0	0.474401	0.145049	ENSG00000168928	GNMT_d8_vs_GNMT_FL	GNMT_d8	GNMT_FL	normal	FALSE	ns
ENSG00000168961	5.95088	-0.04613	0.174851	-0.338189	0.735221	NA	-0.338189	0.735221	NA	LGALS9	protein_coding	0.135787	0.543621	4.57063	0.521883	0.892988	0.457323	0.439121	0.632534	0.435147	ENSG00000168961	GNMT_d8_vs_GNMT_FL	GNMT_d8	GNMT_FL	normal	FALSE	ns
ENSG00000168993	5.03672	-0.11076	0.192986	-0.618264	0.536401	NA	-0.618264	0.536401	NA	CPLX1	protein_coding	0.543147	1.01476	1.62511	0.260942	0.892988	1.02898	0.878241	0.316267	0.290098	ENSG00000168993	GNMT_d8_vs_GNMT_FL	GNMT_d8	GNMT_FL	normal	FALSE	ns
ENSG00000169026	2.78678	0.120441	0.157143	0.936718	0.348904	NA	0.936718	0.348904	NA	SLC49A3	protein_coding	0.543147	0.144966	1.62511	0.260942	0.223247	0.0571654	0.21956	0.474401	0.435147	ENSG00000169026	GNMT_d8_vs_GNMT_FL	GNMT_d8	GNMT_FL	normal	FALSE	ns
ENSG00000169031	1.26539	-0.0678376	0.128003	-0.469472	0.638732	NA	-0.469472	0.638732	NA	COL4A3	protein_coding	0	0.289931	0	0.521883	0.223247	0.114331	0.21956	0.158134	0.145049	ENSG00000169031	GNMT_d8_vs_GNMT_FL	GNMT_d8	GNMT_FL	normal	FALSE	ns
ENSG00000169071	2.79878	-0.0535837	0.162821	-0.416739	0.676869	NA	-0.416739	0.676869	NA	ROR2	protein_coding	0.271574	0.434897	1.62511	0.260942	0.558117	0.114331	0.21956	0.316267	0.145049	ENSG00000169071	GNMT_d8_vs_GNMT_FL	GNMT_d8	GNMT_FL	normal	FALSE	ns
ENSG00000169083	5.17191	0.0581292	0.163863	0.529923	0.596165	NA	0.529923	0.596165	NA	AR	protein_coding	0.271574	0.579862	4.87534	0.260942	0.33487	0.114331	0.10978	0.474401	0.580196	ENSG00000169083	GNMT_d8_vs_GNMT_FL	GNMT_d8	GNMT_FL	normal	FALSE	ns
ENSG00000169116	8.32178	0.0819272	0.184685	0.672035	0.501561	NA	0.672035	0.501561	NA	PARM1	protein_coding	0.543147	1.15972	7.71929	0.260942	0.446494	0.342992	0.658681	0.316267	0.725245	ENSG00000169116	GNMT_d8_vs_GNMT_FL	GNMT_d8	GNMT_FL	normal	FALSE	ns
ENSG00000169126	1.50712	-0.0119265	0.113559	-0.184764	0.853414	NA	-0.184764	0.853414	NA	ODAD2	protein_coding	0.135787	0.144966	1.21884	0.260942	0.111623	0	0	0.316267	0	ENSG00000169126	GNMT_d8_vs_GNMT_FL	GNMT_d8	GNMT_FL	normal	FALSE	ns
ENSG00000169129	2.94752	-0.00341623	0.143651	-0.105335	0.91611	NA	-0.105335	0.91611	NA	AFAP1L2	protein_coding	0.135787	0.434897	2.84395	0.130471	0.223247	0.114331	0	0.316267	0.145049	ENSG00000169129	GNMT_d8_vs_GNMT_FL	GNMT_d8	GNMT_FL	normal	FALSE	ns
ENSG00000169169	4.1513	-0.0434286	0.167918	-0.334443	0.738045	NA	-0.334443	0.738045	NA	CPT1C	protein_coding	0.271574	1.30469	1.62511	0.521883	0.892988	0	0.21956	0.474401	0.435147	ENSG00000169169	GNMT_d8_vs_GNMT_FL	GNMT_d8	GNMT_FL	normal	FALSE	ns
ENSG00000169184	4.48426	-0.00197421	0.176079	-0.0293712	0.976569	NA	-0.0293712	0.976569	NA	MN1	protein_coding	0.40736	0.289931	2.84395	0.260942	0.669741	0.457323	0.21956	0.632534	0.580196	ENSG00000169184	GNMT_d8_vs_GNMT_FL	GNMT_d8	GNMT_FL	normal	FALSE	ns
ENSG00000169194	5.22637	0.099173	0.158188	0.921191	0.356951	NA	0.921191	0.356951	NA	IL13	protein_coding	0	0.869793	4.46906	0.130471	0.33487	0.228661	0.658681	0.632534	0.290098	ENSG00000169194	GNMT_d8_vs_GNMT_FL	GNMT_d8	GNMT_FL	normal	FALSE	ns
ENSG00000169247	4.75434	0.283814	0.183737	1.56567	0.117426	NA	1.56567	0.117426	NA	SH3TC2	protein_coding	0.543147	0.434897	1.21884	0.913296	0.223247	0	0.878241	1.10693	1.16039	ENSG00000169247	GNMT_d8_vs_GNMT_FL	GNMT_d8	GNMT_FL	normal	FALSE	ns
ENSG00000169252	2.26355	0.0477746	0.138349	0.364506	0.71548	NA	0.364506	0.71548	NA	ADRB2	protein_coding	0.135787	0.144966	1.21884	0	0.558117	0.114331	0.10978	0.474401	0.435147	ENSG00000169252	GNMT_d8_vs_GNMT_FL	GNMT_d8	GNMT_FL	normal	FALSE	ns
ENSG00000169253	2.39883	0.0536849	0.136047	0.411645	0.6806	NA	0.411645	0.6806	NA	RPL36P14	processed_pseudogene	0	0	1.42197	0.326177	0.223247	0.171496	0.32934	0.474401	0.217573	ENSG00000169253	GNMT_d8_vs_GNMT_FL	GNMT_d8	GNMT_FL	normal	FALSE	ns
ENSG00000169255	1.78556	-0.0834636	0.125792	-1.12125	0.262184	NA	-1.12125	0.262184	NA	B3GALNT1	protein_coding	0	0.579862	1.21884	0.260942	0.111623	0.228661	0	0	0.145049	ENSG00000169255	GNMT_d8_vs_GNMT_FL	GNMT_d8	GNMT_FL	normal	FALSE	ns
ENSG00000169297	4.69093	-0.019574	0.161292	-0.29001	0.771808	NA	-0.29001	0.771808	NA	NR0B1	protein_coding	0.135787	1.01476	4.46906	0.260942	0.33487	0.114331	0.10978	0.316267	0.145049	ENSG00000169297	GNMT_d8_vs_GNMT_FL	GNMT_d8	GNMT_FL	normal	FALSE	ns
ENSG00000169330	0.996909	-0.0637348	0.109971	-0.525183	0.599456	NA	-0.525183	0.599456	NA	MINAR1	protein_coding	0.135787	0.144966	0	0.130471	0.446494	0.114331	0.32934	0	0	ENSG00000169330	GNMT_d8_vs_GNMT_FL	GNMT_d8	GNMT_FL	normal	FALSE	ns
ENSG00000169347	1.10326	-0.044201	0.116893	-0.478307	0.632432	NA	-0.478307	0.632432	NA	GP2	protein_coding	0.40736	0.289931	0	0.326177	0.223247	0	0.10978	0	0.145049	ENSG00000169347	GNMT_d8_vs_GNMT_FL	GNMT_d8	GNMT_FL	normal	FALSE	ns
ENSG00000169385	1.21757	0.105274	0.122044	0.723576	0.469326	NA	0.723576	0.469326	NA	RNASE2	protein_coding	0.135787	0	0	0	0.223247	0.228661	0.548901	0.316267	0.145049	ENSG00000169385	GNMT_d8_vs_GNMT_FL	GNMT_d8	GNMT_FL	normal	FALSE	ns
ENSG00000169402	2.17079	-0.0827709	0.153328	-0.557471	0.577205	NA	-0.557471	0.577205	NA	RSPH10B2	protein_coding	0.135787	0.289931	0.609418	0.195706	0.111623	0.685984	0.21956	0.2372	0.145049	ENSG00000169402	GNMT_d8_vs_GNMT_FL	GNMT_d8	GNMT_FL	normal	FALSE	ns
ENSG00000169403	7.94593	0.211653	0.221808	0.898355	0.368996	NA	0.898355	0.368996	NA	PTAFR	protein_coding	0.40736	1.01476	0.406279	1.17424	1.33948	1.02898	1.97604	2.05574	1.16039	ENSG00000169403	GNMT_d8_vs_GNMT_FL	GNMT_d8	GNMT_FL	normal	FALSE	ns
ENSG00000169435	1.62094	-0.000332201	0.117898	-0.0043323	0.996543	NA	-0.0043323	0.996543	NA	RASSF6	protein_coding	0.543147	0.144966	0	0.260942	0.446494	0	0.10978	0.632534	0	ENSG00000169435	GNMT_d8_vs_GNMT_FL	GNMT_d8	GNMT_FL	normal	FALSE	ns
ENSG00000169508	10.164	0.215995	0.186412	1.88524	0.059398	NA	1.88524	0.059398	NA	GPR183	protein_coding	0.40736	1.59462	9.34441	0.260942	0.223247	0.228661	0.878241	0.790668	1.16039	ENSG00000169508	GNMT_d8_vs_GNMT_FL	GNMT_d8	GNMT_FL	normal	FALSE	ns
ENSG00000169515	6.33226	-0.0153998	0.157266	-0.190291	0.849081	NA	-0.190291	0.849081	NA	CCDC8	protein_coding	0.40736	0.434897	6.09418	0.130471	0.669741	0.457323	0.32934	0.790668	0	ENSG00000169515	GNMT_d8_vs_GNMT_FL	GNMT_d8	GNMT_FL	normal	FALSE	ns
ENSG00000169548	9.14538	0.251616	0.224617	1.09946	0.271567	NA	1.09946	0.271567	NA	ZNF280A	protein_coding	1.35787	1.15972	0.812557	1.30471	1.33948	0.800315	1.6467	1.26507	2.46583	ENSG00000169548	GNMT_d8_vs_GNMT_FL	GNMT_d8	GNMT_FL	normal	FALSE	ns
ENSG00000169550	6.78425	0.0512948	0.208135	0.245633	0.805966	NA	0.245633	0.805966	NA	MUC15	protein_coding	0.678934	1.15972	1.21884	1.04377	1.56273	0.228661	0.988021	1.10693	1.16039	ENSG00000169550	GNMT_d8_vs_GNMT_FL	GNMT_d8	GNMT_FL	normal	FALSE	ns
ENSG00000169594	1.87929	0.0474267	0.140808	0.376493	0.70655	NA	0.376493	0.70655	NA	BNC1	protein_coding	0.135787	0.144966	1.21884	0.130471	0.223247	0.114331	0.10978	0.158134	0.435147	ENSG00000169594	GNMT_d8_vs_GNMT_FL	GNMT_d8	GNMT_FL	normal	FALSE	ns
ENSG00000169688	10.1141	0.233685	0.223344	1.03068	0.30269	NA	1.03068	0.30269	NA	MT1B	protein_coding	1.0184	2.04112	0.812557	0.84806	1.17205	1.77213	2.36027	1.97667	1.37796	ENSG00000169688	GNMT_d8_vs_GNMT_FL	GNMT_d8	GNMT_FL	normal	FALSE	ns
ENSG00000169744	2.84663	-0.0582972	0.148828	-0.735173	0.462234	NA	-0.735173	0.462234	NA	LDB2	protein_coding	0.135787	0.724828	2.43767	0.130471	0.33487	0.114331	0.10978	0	0.145049	ENSG00000169744	GNMT_d8_vs_GNMT_FL	GNMT_d8	GNMT_FL	normal	FALSE	ns
ENSG00000169752	2.22305	-0.108864	0.155033	-0.61049	0.541537	NA	-0.61049	0.541537	NA	NRG4	protein_coding	0	0.434897	0	0.521883	0.558117	0.457323	0.21956	0.158134	0.580196	ENSG00000169752	GNMT_d8_vs_GNMT_FL	GNMT_d8	GNMT_FL	normal	FALSE	ns
ENSG00000169758	1.08394	-0.00887348	0.121178	-0.0599068	0.95223	NA	-0.0599068	0.95223	NA	TMEM266	protein_coding	0	0.289931	0	0.130471	0.33487	0.114331	0.10978	0.316267	0.145049	ENSG00000169758	GNMT_d8_vs_GNMT_FL	GNMT_d8	GNMT_FL	normal	FALSE	ns
ENSG00000169760	2.47857	0.00326983	0.158717	0.00868354	0.993072	NA	0.00868354	0.993072	NA	NLGN1	protein_coding	0.40736	0.144966	1.21884	0.130471	0.33487	0.342992	0.10978	0.474401	0.290098	ENSG00000169760	GNMT_d8_vs_GNMT_FL	GNMT_d8	GNMT_FL	normal	FALSE	ns
ENSG00000169783	5.65197	-0.0342747	0.177431	-0.306696	0.759074	NA	-0.306696	0.759074	NA	LINGO1	protein_coding	0.678934	0.724828	4.06279	0.391412	0.558117	0.457323	0	0.632534	0.580196	ENSG00000169783	GNMT_d8_vs_GNMT_FL	GNMT_d8	GNMT_FL	normal	FALSE	ns
ENSG00000169860	3.87332	0.0824937	0.161844	0.695549	0.486711	NA	0.695549	0.486711	NA	P2RY1	protein_coding	0.135787	0.579862	3.25023	0.130471	0.33487	0.114331	0.32934	0.316267	0.435147	ENSG00000169860	GNMT_d8_vs_GNMT_FL	GNMT_d8	GNMT_FL	normal	FALSE	ns
ENSG00000169862	2.84548	-0.00276292	0.153494	-0.0719357	0.942653	NA	-0.0719357	0.942653	NA	CTNND2	protein_coding	0.543147	0.289931	2.03139	0.260942	0.223247	0.114331	0	0.158134	0.435147	ENSG00000169862	GNMT_d8_vs_GNMT_FL	GNMT_d8	GNMT_FL	normal	FALSE	ns
ENSG00000169884	4.02053	0.290463	0.197232	1.30736	0.191089	NA	1.30736	0.191089	NA	WNT10B	protein_coding	0.135787	0.144966	0.406279	0.391412	0.558117	0.571654	1.20758	0.790668	1.16039	ENSG00000169884	GNMT_d8_vs_GNMT_FL	GNMT_d8	GNMT_FL	normal	FALSE	ns
ENSG00000169894	2.42671	-0.145022	0.15393	-1.13161	0.257797	NA	-1.13161	0.257797	NA	MUC3A	protein_coding	0.40736	0.434897	0.812557	0.521883	0.390682	0.228661	0	0.474401	0	ENSG00000169894	GNMT_d8_vs_GNMT_FL	GNMT_d8	GNMT_FL	normal	FALSE	ns
ENSG00000169896	2.84533	0.0911003	0.160789	0.735335	0.462136	NA	0.735335	0.462136	NA	ITGAM	protein_coding	0.271574	0.724828	1.62511	0.260942	0.223247	0	0.439121	0.316267	0.145049	ENSG00000169896	GNMT_d8_vs_GNMT_FL	GNMT_d8	GNMT_FL	normal	FALSE	ns
ENSG00000169903	7.47554	0.297547	0.213843	1.35297	0.176066	NA	1.35297	0.176066	NA	TM4SF4	protein_coding	0.40736	1.15972	1.21884	0.652354	0.781364	1.02898	0.768461	1.8976	2.17573	ENSG00000169903	GNMT_d8_vs_GNMT_FL	GNMT_d8	GNMT_FL	normal	FALSE	ns
ENSG00000169918	4.22746	-0.0913345	0.186788	-0.610497	0.541533	NA	-0.610497	0.541533	NA	OTUD7A	protein_coding	0.543147	0.579862	2.23453	0.391412	0.558117	0.400158	0.27445	0.395334	0.435147	ENSG00000169918	GNMT_d8_vs_GNMT_FL	GNMT_d8	GNMT_FL	normal	FALSE	ns
ENSG00000169946	2.83945	-0.0594367	0.155149	-0.469108	0.638993	NA	-0.469108	0.638993	NA	ZFPM2	protein_coding	0.135787	0.434897	1.62511	0.260942	0.446494	0.342992	0	0.474401	0.290098	ENSG00000169946	GNMT_d8_vs_GNMT_FL	GNMT_d8	GNMT_FL	normal	FALSE	ns
ENSG00000169962	1.35292	0.101151	0.125559	0.69535	0.486836	NA	0.69535	0.486836	NA	TAS1R3	protein_coding	0	0	0.406279	0.130471	0.111623	0.228661	0.658681	0.158134	0.145049	ENSG00000169962	GNMT_d8_vs_GNMT_FL	GNMT_d8	GNMT_FL	normal	FALSE	ns
ENSG00000169981	1.38739	-0.121981	0.11974	-0.904345	0.365813	NA	-0.904345	0.365813	NA	ZNF35	protein_coding	0.271574	0	0	0	0.669741	0.457323	0.10978	0.158134	0.145049	ENSG00000169981	GNMT_d8_vs_GNMT_FL	GNMT_d8	GNMT_FL	normal	FALSE	ns
ENSG00000169989	0.961107	0.04956	0.10147	0.455359	0.648851	NA	0.455359	0.648851	NA	TIGD4	protein_coding	0	0.289931	0	0	0.223247	0.114331	0.32934	0.316267	0	ENSG00000169989	GNMT_d8_vs_GNMT_FL	GNMT_d8	GNMT_FL	normal	FALSE	ns
ENSG00000170006	5.18542	0.0543185	0.178817	0.337719	0.735575	NA	0.337719	0.735575	NA	TMEM154	protein_coding	0.135787	0.724828	3.25023	0.391412	0.558117	0.457323	0.32934	0.948801	0.580196	ENSG00000170006	GNMT_d8_vs_GNMT_FL	GNMT_d8	GNMT_FL	normal	FALSE	ns
ENSG00000170011	4.76735	0.0962347	0.193186	0.472032	0.636904	NA	0.472032	0.636904	NA	MYRIP	protein_coding	0.40736	0.144966	1.21884	0.521883	0.33487	1.14331	0.878241	0.790668	1.01534	ENSG00000170011	GNMT_d8_vs_GNMT_FL	GNMT_d8	GNMT_FL	normal	FALSE	ns
ENSG00000170049	3.98739	0.157429	0.189129	0.847924	0.39648	NA	0.847924	0.39648	NA	KCNAB3	protein_coding	0.271574	0.434897	1.62511	0.260942	0.446494	0.457323	0.658681	0.711601	0.725245	ENSG00000170049	GNMT_d8_vs_GNMT_FL	GNMT_d8	GNMT_FL	normal	FALSE	ns
ENSG00000170074	1.80484	-0.00608895	0.141939	-0.0694593	0.944624	NA	-0.0694593	0.944624	NA	FAM153A	protein_coding	0.135787	0.434897	0.812557	0	0.33487	0.171496	0.10978	0.158134	0.217573	ENSG00000170074	GNMT_d8_vs_GNMT_FL	GNMT_d8	GNMT_FL	normal	FALSE	ns
ENSG00000170075	1.77556	-0.0156727	0.147594	-0.102903	0.91804	NA	-0.102903	0.91804	NA	GPR37L1	protein_coding	0.271574	0.144966	0.406279	0.260942	0.223247	0.342992	0.439121	0	0.290098	ENSG00000170075	GNMT_d8_vs_GNMT_FL	GNMT_d8	GNMT_FL	normal	FALSE	ns
ENSG00000170091	1.90748	0.0682079	0.120843	0.809271	0.418359	NA	0.809271	0.418359	NA	NSG2	protein_coding	0.135787	0.144966	1.62511	0	0.223247	0	0.32934	0.316267	0	ENSG00000170091	GNMT_d8_vs_GNMT_FL	GNMT_d8	GNMT_FL	normal	FALSE	ns
ENSG00000170122	3.4993	0.364846	0.177893	1.72291	0.0849047	NA	1.72291	0.0849047	NA	FOXD4	protein_coding	0.0678934	0.144966	0.203139	0.521883	0.418588	0.085748	1.27125	0.632534	1.37796	ENSG00000170122	GNMT_d8_vs_GNMT_FL	GNMT_d8	GNMT_FL	normal	FALSE	ns
ENSG00000170153	9.74753	-0.152944	0.192512	-0.939775	0.347333	NA	-0.939775	0.347333	NA	RNF150	protein_coding	0.40736	1.59462	5.6879	1.17424	1.8976	0.800315	0.988021	0.158134	1.01534	ENSG00000170153	GNMT_d8_vs_GNMT_FL	GNMT_d8	GNMT_FL	normal	FALSE	ns
ENSG00000170160	1.74144	0.0103401	0.128471	0.0879827	0.92989	NA	0.0879827	0.92989	NA	CCDC144A	protein_coding	0.0448096	0.278334	1.13352	0.152651	0.195341	0.142913	0.200898	0.0521841	0.229177	ENSG00000170160	GNMT_d8_vs_GNMT_FL	GNMT_d8	GNMT_FL	normal	FALSE	ns
ENSG00000170161	7.65609	-0.0261338	0.183772	-0.197378	0.843532	NA	-0.197378	0.843532	NA	FAM88B	lncRNA	0.45217	0.627701	5.92354	0.456648	0.985635	0.533924	0.612573	0.553467	0.543933	ENSG00000170161	GNMT_d8_vs_GNMT_FL	GNMT_d8	GNMT_FL	normal	FALSE	ns
ENSG00000170166	5.75106	-0.0708336	0.182072	-0.42904	0.667894	NA	-0.42904	0.667894	NA	HOXD4	protein_coding	1.35787	1.30469	0.406279	1.56565	0.892988	0.114331	0.439121	1.26507	0.290098	ENSG00000170166	GNMT_d8_vs_GNMT_FL	GNMT_d8	GNMT_FL	normal	FALSE	ns
ENSG00000170236	1.86794	0.0753025	0.147189	0.484673	0.627908	NA	0.484673	0.627908	NA	USP50	protein_coding	0.135787	0.144966	0.406279	0.391412	0.33487	0	0.21956	0.474401	0.435147	ENSG00000170236	GNMT_d8_vs_GNMT_FL	GNMT_d8	GNMT_FL	normal	FALSE	ns
ENSG00000170262	8.43927	0.258874	0.225106	1.11372	0.265398	NA	1.11372	0.265398	NA	MRAP	protein_coding	0.678934	1.30469	0.812557	1.04377	1.11623	1.14331	1.97604	1.4232	1.74059	ENSG00000170262	GNMT_d8_vs_GNMT_FL	GNMT_d8	GNMT_FL	normal	FALSE	ns
ENSG00000170276	1.55224	0.0262387	0.11357	0.283279	0.776963	NA	0.283279	0.776963	NA	HSPB2	protein_coding	0	0.144966	1.21884	0.130471	0	0.171496	0.16467	0	0.362622	ENSG00000170276	GNMT_d8_vs_GNMT_FL	GNMT_d8	GNMT_FL	normal	FALSE	ns
ENSG00000170324	1.38405	0.0735821	0.140655	0.527844	0.597607	NA	0.527844	0.597607	NA	FRMPD2	protein_coding	0.20368	0.217448	0	0.130471	0.111623	0.285827	0.32934	0.158134	0.290098	ENSG00000170324	GNMT_d8_vs_GNMT_FL	GNMT_d8	GNMT_FL	normal	FALSE	ns
ENSG00000170379	5.85238	0.0810823	0.17484	0.560132	0.575389	NA	0.560132	0.575389	NA	TCAF2	protein_coding	0.587957	0.482735	4.06279	0.521883	0.725553	0.15206	0.255788	0.790668	0.990684	ENSG00000170379	GNMT_d8_vs_GNMT_FL	GNMT_d8	GNMT_FL	normal	FALSE	ns
ENSG00000170381	2.52289	-0.0929982	0.155297	-0.946339	0.343976	NA	-0.946339	0.343976	NA	SEMA3E	protein_coding	0.543147	0.434897	1.62511	0.130471	0.446494	0.114331	0.10978	0.158134	0	ENSG00000170381	GNMT_d8_vs_GNMT_FL	GNMT_d8	GNMT_FL	normal	FALSE	ns
ENSG00000170390	4.1398	0.136573	0.144186	1.30518	0.191832	NA	1.30518	0.191832	NA	DCLK2	protein_coding	0	0.434897	3.25023	0.391412	0.111623	0	0.439121	0.948801	0.435147	ENSG00000170390	GNMT_d8_vs_GNMT_FL	GNMT_d8	GNMT_FL	normal	FALSE	ns
ENSG00000170476	5.51435	-0.0781416	0.182747	-0.548494	0.583353	NA	-0.548494	0.583353	NA	MZB1	protein_coding	0.678934	0.434897	3.79058	0.782825	0.781364	0.228661	0.21956	0.474401	0.580196	ENSG00000170476	GNMT_d8_vs_GNMT_FL	GNMT_d8	GNMT_FL	normal	FALSE	ns
ENSG00000170498	2.56972	0.021594	0.162218	0.134478	0.893024	NA	0.134478	0.893024	NA	KISS1	protein_coding	0.40736	0.724828	0	0.391412	0.558117	0.114331	0.439121	0.158134	0.580196	ENSG00000170498	GNMT_d8_vs_GNMT_FL	GNMT_d8	GNMT_FL	normal	FALSE	ns
ENSG00000170500	1.65759	0.166407	0.138225	1.59322	0.111111	NA	1.59322	0.111111	NA	LONRF2	protein_coding	0.135787	0.434897	0.812557	0	0.111623	0	0.21956	0.316267	0.290098	ENSG00000170500	GNMT_d8_vs_GNMT_FL	GNMT_d8	GNMT_FL	normal	FALSE	ns
ENSG00000170516	3.93248	0.0279833	0.172899	0.179953	0.857189	NA	0.179953	0.857189	NA	COX7B2	protein_coding	0.543147	0.434897	2.84395	0.260942	0.446494	0.114331	0.21956	0.474401	0.290098	ENSG00000170516	GNMT_d8_vs_GNMT_FL	GNMT_d8	GNMT_FL	normal	FALSE	ns
ENSG00000170549	2.74487	-0.118283	0.164615	-0.990696	0.321834	NA	-0.990696	0.321834	NA	IRX1	protein_coding	0.543147	0.724828	1.21884	0.260942	0.558117	0.114331	0.21956	0	0.145049	ENSG00000170549	GNMT_d8_vs_GNMT_FL	GNMT_d8	GNMT_FL	normal	FALSE	ns
ENSG00000170579	2.36379	0.0484838	0.148954	0.325171	0.745052	NA	0.325171	0.745052	NA	DLGAP1	protein_coding	0	0.144966	1.21884	0.260942	0.33487	0.228661	0.21956	0.632534	0.290098	ENSG00000170579	GNMT_d8_vs_GNMT_FL	GNMT_d8	GNMT_FL	normal	FALSE	ns
ENSG00000170627	9.32215	0.0315921	0.161955	0.371976	0.709911	NA	0.371976	0.709911	NA	GTSF1	protein_coding	0	1.59462	9.75068	0.260942	0.558117	0.228661	0.548901	0.474401	0.435147	ENSG00000170627	GNMT_d8_vs_GNMT_FL	GNMT_d8	GNMT_FL	normal	FALSE	ns
ENSG00000170681	11.3086	-0.109164	0.206975	-0.512799	0.608092	NA	-0.512799	0.608092	NA	CAVIN4	protein_coding	0.678934	1.15972	3.25023	1.17424	1.11623	3.42992	0.988021	0.790668	2.79219	ENSG00000170681	GNMT_d8_vs_GNMT_FL	GNMT_d8	GNMT_FL	normal	FALSE	ns
ENSG00000170689	4.52903	0.13637	0.169862	0.900464	0.367873	NA	0.900464	0.367873	NA	HOXB9	protein_coding	0.271574	0.579862	2.43767	0	0.781364	0.228661	0.548901	0.948801	0.580196	ENSG00000170689	GNMT_d8_vs_GNMT_FL	GNMT_d8	GNMT_FL	normal	FALSE	ns
ENSG00000170745	1.63485	0.0306989	0.111829	0.406447	0.684414	NA	0.406447	0.684414	NA	KCNS3	protein_coding	0	0.144966	1.62511	0	0.111623	0.114331	0.10978	0.316267	0	ENSG00000170745	GNMT_d8_vs_GNMT_FL	GNMT_d8	GNMT_FL	normal	FALSE	ns
ENSG00000170775	1.6861	0.121206	0.129504	1.11565	0.264573	NA	1.11565	0.264573	NA	GPR37	protein_coding	0.135787	0.289931	0.812557	0	0.111623	0.114331	0	0.316267	0.580196	ENSG00000170775	GNMT_d8_vs_GNMT_FL	GNMT_d8	GNMT_FL	normal	FALSE	ns
ENSG00000170801	1.58511	0.00753033	0.122691	0.069648	0.944474	NA	0.069648	0.944474	NA	HTRA3	protein_coding	0.135787	0.144966	1.21884	0.260942	0	0.114331	0.10978	0	0.290098	ENSG00000170801	GNMT_d8_vs_GNMT_FL	GNMT_d8	GNMT_FL	normal	FALSE	ns
ENSG00000170827	0.979152	0.132239	0.109096	1.06969	0.284759	NA	1.06969	0.284759	NA	CELP	transcribed_unprocessed_pseudogene	0.135787	0.0724828	0	0	0.195341	0	0.32934	0.395334	0.253836	ENSG00000170827	GNMT_d8_vs_GNMT_FL	GNMT_d8	GNMT_FL	normal	FALSE	ns
ENSG00000170837	2.54102	0.109071	0.14076	1.13609	0.255918	NA	1.13609	0.255918	NA	GPR27	protein_coding	0.40736	0.144966	2.03139	0	0.223247	0	0.10978	0.316267	0.435147	ENSG00000170837	GNMT_d8_vs_GNMT_FL	GNMT_d8	GNMT_FL	normal	FALSE	ns
ENSG00000170890	2.05293	0.0959842	0.145108	0.702254	0.482521	NA	0.702254	0.482521	NA	PLA2G1B	protein_coding	0.543147	0.434897	0	0.260942	0.33487	0	0.658681	0.158134	0.290098	ENSG00000170890	GNMT_d8_vs_GNMT_FL	GNMT_d8	GNMT_FL	normal	FALSE	ns
ENSG00000170893	3.24358	0.0715306	0.156568	0.511571	0.608952	NA	0.511571	0.608952	NA	TRH	protein_coding	0.271574	0.144966	2.03139	0.260942	0.33487	0.228661	0.10978	0.948801	0.290098	ENSG00000170893	GNMT_d8_vs_GNMT_FL	GNMT_d8	GNMT_FL	normal	FALSE	ns
ENSG00000170909	2.12949	0.0571104	0.140199	0.388445	0.697686	NA	0.388445	0.697686	NA	OSCAR	protein_coding	0	0.434897	0.406279	0.391412	0.446494	0	0.439121	0.632534	0.145049	ENSG00000170909	GNMT_d8_vs_GNMT_FL	GNMT_d8	GNMT_FL	normal	FALSE	ns
ENSG00000170954	1.7359	0.0164696	0.121978	0.141585	0.887408	NA	0.141585	0.887408	NA	ZNF415	protein_coding	0.135787	0.144966	0.812557	0.130471	0	0.457323	0.10978	0.632534	0	ENSG00000170954	GNMT_d8_vs_GNMT_FL	GNMT_d8	GNMT_FL	normal	FALSE	ns
ENSG00000170959	1.85478	0.0171268	0.142556	0.133994	0.893407	NA	0.133994	0.893407	NA	DCDC1	protein_coding	0.678934	0.869793	0.406279	0	0.111623	0.114331	0	0.158134	0.145049	ENSG00000170959	GNMT_d8_vs_GNMT_FL	GNMT_d8	GNMT_FL	normal	FALSE	ns
ENSG00000170961	2.93511	0.17608	0.164604	1.35622	0.17503	NA	1.35622	0.17503	NA	HAS2	protein_coding	0.40736	0.579862	1.62511	0	0.223247	0.114331	0.548901	0.474401	0.145049	ENSG00000170961	GNMT_d8_vs_GNMT_FL	GNMT_d8	GNMT_FL	normal	FALSE	ns
ENSG00000170962	8.4787	0.14882	0.193922	0.888836	0.374091	NA	0.888836	0.374091	NA	PDGFD	protein_coding	0.678934	0.579862	5.6879	0.521883	0.669741	0.685984	1.42714	0.632534	1.16039	ENSG00000170962	GNMT_d8_vs_GNMT_FL	GNMT_d8	GNMT_FL	normal	FALSE	ns
ENSG00000170965	3.56206	0.0810288	0.183406	0.401934	0.687733	NA	0.401934	0.687733	NA	PLAC1	protein_coding	0.271574	0.289931	0	0.652354	0.446494	0.685984	0.658681	1.4232	0.290098	ENSG00000170965	GNMT_d8_vs_GNMT_FL	GNMT_d8	GNMT_FL	normal	FALSE	ns
ENSG00000171016	6.82741	0.150284	0.188719	0.858774	0.390465	NA	0.858774	0.390465	NA	PYGO1	protein_coding	0.40736	0.289931	4.06279	0.652354	0.446494	0.685984	0.988021	0.948801	1.16039	ENSG00000171016	GNMT_d8_vs_GNMT_FL	GNMT_d8	GNMT_FL	normal	FALSE	ns
ENSG00000171044	3.15387	0.0054346	0.159187	0.00174461	0.998608	NA	0.00174461	0.998608	NA	XKR6	protein_coding	0.271574	0.724828	2.03139	0.130471	0.33487	0.228661	0	0.474401	0.290098	ENSG00000171044	GNMT_d8_vs_GNMT_FL	GNMT_d8	GNMT_FL	normal	FALSE	ns
ENSG00000171115	3.3011	-0.0244872	0.176435	-0.182378	0.855286	NA	-0.182378	0.855286	NA	GIMAP8	protein_coding	0.271574	0.724828	1.62511	0.260942	0.558117	0.228661	0.32934	0.316267	0.290098	ENSG00000171115	GNMT_d8_vs_GNMT_FL	GNMT_d8	GNMT_FL	normal	FALSE	ns
ENSG00000171124	7.61945	0.688588	0.21347	3.13748	0.00170409	NA	3.13748	0.00170409	NA	FUT3	protein_coding	1.1311	0.869793	0.406279	0.260942	0.33487	0.685984	1.57315	1.73947	3.19108	ENSG00000171124	GNMT_d8_vs_GNMT_FL	GNMT_d8	GNMT_FL	normal	FALSE	ns
ENSG00000171126	9.82639	0.140082	0.214415	0.633412	0.526465	NA	0.633412	0.526465	NA	KCNG3	protein_coding	0.814721	1.01476	2.03139	0.652354	1.11623	2.17228	1.42714	0.948801	3.04603	ENSG00000171126	GNMT_d8_vs_GNMT_FL	GNMT_d8	GNMT_FL	normal	FALSE	ns
ENSG00000171246	2.90195	0.0215463	0.159131	0.14546	0.884348	NA	0.14546	0.884348	NA	NPTX1	protein_coding	0.40736	0.289931	1.62511	0.260942	0.558117	0	0.32934	0.316267	0.290098	ENSG00000171246	GNMT_d8_vs_GNMT_FL	GNMT_d8	GNMT_FL	normal	FALSE	ns
ENSG00000171346	7.53679	0.186152	0.220062	0.81465	0.415273	NA	0.81465	0.415273	NA	KRT15	protein_coding	0.543147	1.30469	0.406279	1.04377	1.33948	0.800315	1.53692	1.73947	1.30544	ENSG00000171346	GNMT_d8_vs_GNMT_FL	GNMT_d8	GNMT_FL	normal	FALSE	ns
ENSG00000171357	2.17338	0.0282814	0.164996	0.162501	0.870912	NA	0.162501	0.870912	NA	LURAP1	protein_coding	0.135787	0.144966	0	0.521883	0.223247	0.457323	0.32934	0.474401	0.580196	ENSG00000171357	GNMT_d8_vs_GNMT_FL	GNMT_d8	GNMT_FL	normal	FALSE	ns
ENSG00000171368	1.14846	-0.00357356	0.112455	-0.017661	0.985909	NA	-0.017661	0.985909	NA	TPPP	protein_coding	0	0	0.507848	0.130471	0.33487	0.114331	0	0.316267	0.290098	ENSG00000171368	GNMT_d8_vs_GNMT_FL	GNMT_d8	GNMT_FL	normal	FALSE	ns
ENSG00000171388	1.62624	-0.0404397	0.120831	-0.500402	0.616792	NA	-0.500402	0.616792	NA	APLN	protein_coding	0.135787	0.289931	1.21884	0.130471	0.33487	0	0.21956	0	0	ENSG00000171388	GNMT_d8_vs_GNMT_FL	GNMT_d8	GNMT_FL	normal	FALSE	ns
ENSG00000171431	1.64061	0.258259	0.148874	1.57195	0.115962	NA	1.57195	0.115962	NA	KRT20	protein_coding	0.135787	0.144966	0	0.130471	0.111623	0.114331	0.32934	0.632534	0.580196	ENSG00000171431	GNMT_d8_vs_GNMT_FL	GNMT_d8	GNMT_FL	normal	FALSE	ns
ENSG00000171433	1.83538	-0.0625174	0.156402	-0.373287	0.708935	NA	-0.373287	0.708935	NA	GLOD5	protein_coding	0.271574	0.289931	0	0.260942	0.33487	0.457323	0.32934	0.316267	0.145049	ENSG00000171433	GNMT_d8_vs_GNMT_FL	GNMT_d8	GNMT_FL	normal	FALSE	ns
ENSG00000171435	1.3854	0.00870676	0.125906	0.0741868	0.940862	NA	0.0741868	0.940862	NA	KSR2	protein_coding	0.271574	0.144966	0.812557	0	0.111623	0.228661	0.21956	0	0.145049	ENSG00000171435	GNMT_d8_vs_GNMT_FL	GNMT_d8	GNMT_FL	normal	FALSE	ns
ENSG00000171451	7.45767	0.176938	0.200004	0.898759	0.368781	NA	0.898759	0.368781	NA	DSEL	protein_coding	0.271574	1.30469	2.43767	0.652354	1.33948	0.342992	1.20758	0.790668	1.88564	ENSG00000171451	GNMT_d8_vs_GNMT_FL	GNMT_d8	GNMT_FL	normal	FALSE	ns
ENSG00000171517	3.82966	0.0606667	0.140217	0.632241	0.52723	NA	0.632241	0.52723	NA	LPAR3	protein_coding	0	0.579862	3.25023	0.260942	0.33487	0	0.10978	0.474401	0.580196	ENSG00000171517	GNMT_d8_vs_GNMT_FL	GNMT_d8	GNMT_FL	normal	FALSE	ns
ENSG00000171522	3.50176	0.0712324	0.143351	0.767326	0.442887	NA	0.767326	0.442887	NA	PTGER4	protein_coding	0.543147	0.579862	2.43767	0	0.446494	0	0.658681	0.316267	0	ENSG00000171522	GNMT_d8_vs_GNMT_FL	GNMT_d8	GNMT_FL	normal	FALSE	ns
ENSG00000171551	2.33356	0.0105564	0.135603	0.0886455	0.929364	NA	0.0886455	0.929364	NA	ECEL1	protein_coding	0	0.434897	1.62511	0.260942	0	0.342992	0.21956	0.158134	0.290098	ENSG00000171551	GNMT_d8_vs_GNMT_FL	GNMT_d8	GNMT_FL	normal	FALSE	ns
ENSG00000171631	8.49667	0.0776046	0.216092	0.409229	0.682372	NA	0.409229	0.682372	NA	P2RY6	protein_coding	3.0552	3.04428	2.84395	0.130471	0.558117	0.457323	0.439121	0.684718	0.435147	ENSG00000171631	GNMT_d8_vs_GNMT_FL	GNMT_d8	GNMT_FL	normal	FALSE	ns
ENSG00000171643	0.945903	0.0455844	0.0938646	0.372265	0.709696	NA	0.372265	0.709696	NA	S100Z	protein_coding	0	0	0	0	0.223247	0.228661	0.32934	0.474401	0	ENSG00000171643	GNMT_d8_vs_GNMT_FL	GNMT_d8	GNMT_FL	normal	FALSE	ns
ENSG00000171695	1.12612	0.0083308	0.120796	0.0719374	0.942652	NA	0.0719374	0.942652	NA	LKAAEAR1	protein_coding	0.271574	0.144966	0.406279	0	0.111623	0.228661	0.21956	0	0.145049	ENSG00000171695	GNMT_d8_vs_GNMT_FL	GNMT_d8	GNMT_FL	normal	FALSE	ns
ENSG00000171714	3.49813	-0.0113072	0.14898	-0.0952349	0.924128	NA	-0.0952349	0.924128	NA	ANO5	protein_coding	0.271574	0	2.43767	0.391412	0.558117	0.228661	0.21956	0.158134	0.725245	ENSG00000171714	GNMT_d8_vs_GNMT_FL	GNMT_d8	GNMT_FL	normal	FALSE	ns
ENSG00000171724	3.95308	0.104482	0.161554	0.936317	0.34911	NA	0.936317	0.34911	NA	VAT1L	protein_coding	0.271574	0.579862	3.25023	0.260942	0.111623	0.114331	0.21956	0.790668	0.145049	ENSG00000171724	GNMT_d8_vs_GNMT_FL	GNMT_d8	GNMT_FL	normal	FALSE	ns
ENSG00000171747	1.10337	0.0659752	0.118897	0.533734	0.593526	NA	0.533734	0.593526	NA	LGALS4	protein_coding	0.135787	0	0.406279	0	0.223247	0.114331	0.32934	0.158134	0.145049	ENSG00000171747	GNMT_d8_vs_GNMT_FL	GNMT_d8	GNMT_FL	normal	FALSE	ns
ENSG00000171757	1.36914	-0.0671262	0.128266	-0.657307	0.510984	NA	-0.657307	0.510984	NA	LRRC34	protein_coding	0.271574	0.289931	0.406279	0.260942	0.33487	0	0	0.158134	0.145049	ENSG00000171757	GNMT_d8_vs_GNMT_FL	GNMT_d8	GNMT_FL	normal	FALSE	ns
ENSG00000171766	8.63393	-0.175425	0.195428	-1.11414	0.265218	NA	-1.11414	0.265218	NA	GATM	protein_coding	0.950508	0.724828	5.6879	1.30471	1.45111	0.457323	0.32934	0.632534	0.725245	ENSG00000171766	GNMT_d8_vs_GNMT_FL	GNMT_d8	GNMT_FL	normal	FALSE	ns
ENSG00000171772	5.17832	-0.0576314	0.165862	-0.556287	0.578015	NA	-0.556287	0.578015	NA	SYCE1	protein_coding	0.40736	0.579862	4.46906	0.130471	0.892988	0.228661	0.21956	0.158134	0.435147	ENSG00000171772	GNMT_d8_vs_GNMT_FL	GNMT_d8	GNMT_FL	normal	FALSE	ns
ENSG00000171798	6.68703	0.0329029	0.190599	0.170326	0.864754	NA	0.170326	0.864754	NA	KNDC1	protein_coding	1.35787	0	1.62511	1.17424	1.22786	0.457323	1.20758	1.26507	0.725245	ENSG00000171798	GNMT_d8_vs_GNMT_FL	GNMT_d8	GNMT_FL	normal	FALSE	ns
ENSG00000171811	1.11946	0.030357	0.114031	0.290795	0.771208	NA	0.290795	0.771208	NA	CFAP46	protein_coding	0.40736	0.144966	0	0.260942	0	0.114331	0.21956	0.316267	0	ENSG00000171811	GNMT_d8_vs_GNMT_FL	GNMT_d8	GNMT_FL	normal	FALSE	ns
ENSG00000171812	1.87997	-0.0874352	0.145543	-0.618375	0.536328	NA	-0.618375	0.536328	NA	COL8A2	protein_coding	0.271574	0	0.812557	0.391412	0.33487	0.228661	0.10978	0.158134	0.290098	ENSG00000171812	GNMT_d8_vs_GNMT_FL	GNMT_d8	GNMT_FL	normal	FALSE	ns
ENSG00000171817	1.22721	0.0753416	0.115729	0.579706	0.562113	NA	0.579706	0.562113	NA	ZNF540	protein_coding	0.135787	0.144966	0	0	0.446494	0	0.439121	0.158134	0.290098	ENSG00000171817	GNMT_d8_vs_GNMT_FL	GNMT_d8	GNMT_FL	normal	FALSE	ns
ENSG00000171840	6.2794	-0.271433	0.20137	-1.61115	0.107147	NA	-1.61115	0.107147	NA	NINJ2	protein_coding	1.76523	1.01476	2.03139	0.913296	1.45111	0.342992	0.548901	0.158134	0.290098	ENSG00000171840	GNMT_d8_vs_GNMT_FL	GNMT_d8	GNMT_FL	normal	FALSE	ns
ENSG00000171873	1.47975	0.226917	0.115098	2.35439	0.0185533	NA	2.35439	0.0185533	NA	ADRA1D	protein_coding	0	0.434897	0	0	0	0	0.32934	0.632534	0.580196	ENSG00000171873	GNMT_d8_vs_GNMT_FL	GNMT_d8	GNMT_FL	normal	FALSE	ns
ENSG00000171885	1.2414	0.162946	0.130546	1.24825	0.211939	NA	1.24825	0.211939	NA	AQP4	protein_coding	0.271574	0.144966	0	0.130471	0.111623	0	0.21956	0.474401	0.290098	ENSG00000171885	GNMT_d8_vs_GNMT_FL	GNMT_d8	GNMT_FL	normal	FALSE	ns
ENSG00000171951	5.80661	-0.0529431	0.17334	-0.424696	0.671058	NA	-0.424696	0.671058	NA	SCG2	protein_coding	0.135787	0.869793	4.46906	0.652354	0.781364	0.228661	0.32934	0.474401	0.435147	ENSG00000171951	GNMT_d8_vs_GNMT_FL	GNMT_d8	GNMT_FL	normal	FALSE	ns
ENSG00000171956	1.47196	0.100573	0.115917	0.966353	0.333867	NA	0.966353	0.333867	NA	FOXB1	protein_coding	0.135787	0	0.812557	0.260942	0	0	0.10978	0.474401	0.290098	ENSG00000171956	GNMT_d8_vs_GNMT_FL	GNMT_d8	GNMT_FL	normal	FALSE	ns
ENSG00000171962	2.03013	-0.129505	0.13605	-0.917863	0.358691	NA	-0.917863	0.358691	NA	DRC3	protein_coding	0.135787	0	0.812557	0.652354	0.558117	0.114331	0.21956	0.316267	0	ENSG00000171962	GNMT_d8_vs_GNMT_FL	GNMT_d8	GNMT_FL	normal	FALSE	ns
ENSG00000172005	8.44956	0.170636	0.197967	1.17462	0.240149	NA	1.17462	0.240149	NA	MAL	protein_coding	1.49365	1.15972	6.09418	0.130471	0.446494	0.457323	0.32934	0.790668	1.16039	ENSG00000172005	GNMT_d8_vs_GNMT_FL	GNMT_d8	GNMT_FL	normal	FALSE	ns
ENSG00000172020	2.35663	-0.0356054	0.12802	-0.354845	0.722705	NA	-0.354845	0.722705	NA	GAP43	protein_coding	0.135787	0.144966	1.82825	0.521883	0.33487	0	0	0.474401	0.145049	ENSG00000172020	GNMT_d8_vs_GNMT_FL	GNMT_d8	GNMT_FL	normal	FALSE	ns
ENSG00000172123	2.02676	0.0452244	0.14801	0.332785	0.739297	NA	0.332785	0.739297	NA	SLFN12	protein_coding	0.271574	0.217448	0.812557	0.130471	0	0.400158	0.16467	0.316267	0.337964	ENSG00000172123	GNMT_d8_vs_GNMT_FL	GNMT_d8	GNMT_FL	normal	FALSE	ns
ENSG00000172137	2.61653	-0.0479788	0.137236	-0.343111	0.731515	NA	-0.343111	0.731515	NA	CALB2	protein_coding	0.271574	0.144966	0.812557	0.652354	0	0.685984	0.21956	0.790668	0	ENSG00000172137	GNMT_d8_vs_GNMT_FL	GNMT_d8	GNMT_FL	normal	FALSE	ns
ENSG00000172197	8.98192	0.124272	0.172796	1.16042	0.245876	NA	1.16042	0.245876	NA	MBOAT1	protein_coding	0.271574	1.01476	8.53185	0.521883	0.223247	0.228661	0.32934	0.790668	1.30544	ENSG00000172197	GNMT_d8_vs_GNMT_FL	GNMT_d8	GNMT_FL	normal	FALSE	ns
ENSG00000172209	2.77357	-0.0684651	0.164862	-0.425018	0.670824	NA	-0.425018	0.670824	NA	GPR22	protein_coding	0.135787	0.289931	1.21884	0.260942	0.781364	0.228661	0.32934	0.316267	0.290098	ENSG00000172209	GNMT_d8_vs_GNMT_FL	GNMT_d8	GNMT_FL	normal	FALSE	ns
ENSG00000172215	7.76415	0.0177388	0.179743	0.109891	0.912496	NA	0.109891	0.912496	NA	CXCR6	protein_coding	0.40736	1.73959	6.09418	0.391412	0.892988	0.114331	0.21956	0.632534	0.725245	ENSG00000172215	GNMT_d8_vs_GNMT_FL	GNMT_d8	GNMT_FL	normal	FALSE	ns
ENSG00000172247	1.79145	-0.106037	0.147198	-0.940534	0.346944	NA	-0.940534	0.346944	NA	C1QTNF4	protein_coding	0.40736	0.289931	0.812557	0.130471	0.33487	0.228661	0.10978	0.158134	0	ENSG00000172247	GNMT_d8_vs_GNMT_FL	GNMT_d8	GNMT_FL	normal	FALSE	ns
ENSG00000172260	2.44333	0.0982613	0.154514	0.83263	0.405053	NA	0.83263	0.405053	NA	NEGR1	protein_coding	0.135787	0.579862	1.62511	0.130471	0.111623	0.114331	0.32934	0.158134	0.290098	ENSG00000172260	GNMT_d8_vs_GNMT_FL	GNMT_d8	GNMT_FL	normal	FALSE	ns
ENSG00000172318	2.29396	0.063009	0.13942	0.707738	0.479108	NA	0.707738	0.479108	NA	B3GALT1	protein_coding	0.271574	0.289931	2.03139	0	0.223247	0	0.21956	0.158134	0.145049	ENSG00000172318	GNMT_d8_vs_GNMT_FL	GNMT_d8	GNMT_FL	normal	FALSE	ns
ENSG00000172345	7.87841	-0.0331558	0.219402	-0.165391	0.868636	NA	-0.165391	0.868636	NA	STARD5	protein_coding	1.22208	1.15972	2.43767	1.04377	1.33948	0.685984	1.26247	0.790668	0.725245	ENSG00000172345	GNMT_d8_vs_GNMT_FL	GNMT_d8	GNMT_FL	normal	FALSE	ns
ENSG00000172346	6.20023	0.433917	0.213439	1.96678	0.0492083	NA	1.96678	0.0492083	NA	CSDC2	protein_coding	0.543147	0.579862	1.21884	0.652354	0.446494	0.571654	1.31736	2.05574	1.01534	ENSG00000172346	GNMT_d8_vs_GNMT_FL	GNMT_d8	GNMT_FL	normal	FALSE	ns
ENSG00000172348	6.54237	-0.0618067	0.173701	-0.59619	0.551048	NA	-0.59619	0.551048	NA	RCAN2	protein_coding	0.543147	1.15972	5.28162	0	0.669741	0.800315	0.21956	0.474401	0.290098	ENSG00000172348	GNMT_d8_vs_GNMT_FL	GNMT_d8	GNMT_FL	normal	FALSE	ns
ENSG00000172361	2.10051	0.0826754	0.15459	0.539074	0.589836	NA	0.539074	0.589836	NA	CFAP53	protein_coding	0.271574	0.289931	0.406279	0.130471	0.111623	0.400158	0.10978	0.474401	0.580196	ENSG00000172361	GNMT_d8_vs_GNMT_FL	GNMT_d8	GNMT_FL	normal	FALSE	ns
ENSG00000172379	4.49452	-0.0131209	0.18875	-0.0995023	0.920739	NA	-0.0995023	0.920739	NA	ARNT2	protein_coding	0.40736	1.01476	2.03139	0.521883	0.558117	0.342992	0.439121	0.790668	0.145049	ENSG00000172379	GNMT_d8_vs_GNMT_FL	GNMT_d8	GNMT_FL	normal	FALSE	ns
ENSG00000172382	1.93563	-0.117864	0.141426	-0.954256	0.339954	NA	-0.954256	0.339954	NA	PRSS27	protein_coding	0.543147	0.434897	0	0.652354	0.33487	0.114331	0	0.316267	0.145049	ENSG00000172382	GNMT_d8_vs_GNMT_FL	GNMT_d8	GNMT_FL	normal	FALSE	ns
ENSG00000172403	2.40401	-0.117576	0.161177	-0.831523	0.405678	NA	-0.831523	0.405678	NA	SYNPO2	protein_coding	0.271574	0.289931	1.21884	0.260942	0.558117	0.228661	0.21956	0.158134	0.145049	ENSG00000172403	GNMT_d8_vs_GNMT_FL	GNMT_d8	GNMT_FL	normal	FALSE	ns
ENSG00000172425	3.33352	0.172555	0.160515	1.19922	0.230443	NA	1.19922	0.230443	NA	TTC36	protein_coding	0.678934	1.01476	0	0.391412	0.33487	0	0.439121	1.26507	0.290098	ENSG00000172425	GNMT_d8_vs_GNMT_FL	GNMT_d8	GNMT_FL	normal	FALSE	ns
ENSG00000172426	8.46281	0.17556	0.21997	0.83191	0.40546	NA	0.83191	0.40546	NA	RSPH9	protein_coding	0.814721	1.44966	3.25023	0.913296	0.892988	0.685984	1.0978	1.10693	1.45049	ENSG00000172426	GNMT_d8_vs_GNMT_FL	GNMT_d8	GNMT_FL	normal	FALSE	ns
ENSG00000172460	3.19577	0.0839333	0.154737	0.593208	0.553042	NA	0.593208	0.553042	NA	PRSS30P	transcribed_unitary_pseudogene	0.10184	0.162361	2.21828	0.326177	0.362776	0.171496	0.32934	0.869734	0.145049	ENSG00000172460	GNMT_d8_vs_GNMT_FL	GNMT_d8	GNMT_FL	normal	FALSE	ns
ENSG00000172461	1.86122	0.0806175	0.123976	0.867438	0.385702	NA	0.867438	0.385702	NA	FUT9	protein_coding	0.135787	0	1.62511	0.130471	0.111623	0	0.10978	0.316267	0.290098	ENSG00000172461	GNMT_d8_vs_GNMT_FL	GNMT_d8	GNMT_FL	normal	FALSE	ns
ENSG00000172578	5.41375	-0.0936148	0.162098	-0.850001	0.395324	NA	-0.850001	0.395324	NA	KLHL6	protein_coding	0.135787	0.434897	4.87534	0.521883	0.892988	0.228661	0.21956	0.316267	0.290098	ENSG00000172578	GNMT_d8_vs_GNMT_FL	GNMT_d8	GNMT_FL	normal	FALSE	ns
ENSG00000172602	9.80935	0.210207	0.227333	0.925672	0.354617	NA	0.925672	0.354617	NA	RND1	protein_coding	1.62944	1.30469	1.62511	1.17424	1.56273	0.800315	1.86626	1.73947	1.45049	ENSG00000172602	GNMT_d8_vs_GNMT_FL	GNMT_d8	GNMT_FL	normal	FALSE	ns
ENSG00000172650	6.38538	-0.188404	0.216078	-0.877923	0.379986	NA	-0.877923	0.379986	NA	AGAP5	protein_coding	1.06321	0.984316	0.763804	1.40256	1.00015	0.947802	0.887023	0.468075	0.91816	ENSG00000172650	GNMT_d8_vs_GNMT_FL	GNMT_d8	GNMT_FL	normal	FALSE	ns
ENSG00000172673	7.29392	-0.112345	0.187853	-0.800323	0.423524	NA	-0.800323	0.423524	NA	THEMIS	protein_coding	0.543147	1.01476	5.28162	0.913296	1.11623	0.228661	0.439121	0.474401	0.435147	ENSG00000172673	GNMT_d8_vs_GNMT_FL	GNMT_d8	GNMT_FL	normal	FALSE	ns
ENSG00000172716	10.379	-0.0449222	0.181482	-0.441632	0.658756	NA	-0.441632	0.658756	NA	SLFN11	protein_coding	0.678934	1.37717	9.34441	0.391412	1.11623	0.571654	0.10978	0.474401	1.01534	ENSG00000172716	GNMT_d8_vs_GNMT_FL	GNMT_d8	GNMT_FL	normal	FALSE	ns
ENSG00000172738	10.6229	0.307443	0.228411	1.31854	0.187322	NA	1.31854	0.187322	NA	TMEM217	protein_coding	1.49365	1.08724	1.21884	1.43518	0.892988	1.6578	2.47005	1.97667	1.95816	ENSG00000172738	GNMT_d8_vs_GNMT_FL	GNMT_d8	GNMT_FL	normal	FALSE	ns
ENSG00000172746	5.89441	-0.0436154	0.171535	-0.328669	0.742406	NA	-0.328669	0.742406	NA	RPL12P13	unprocessed_pseudogene	0.441307	0.217448	4.46906	0.228324	1.11623	0.495052	0.548901	0.632534	0.290098	ENSG00000172746	GNMT_d8_vs_GNMT_FL	GNMT_d8	GNMT_FL	normal	FALSE	ns
ENSG00000172748	6.3048	0.0946353	0.21699	0.437137	0.662012	NA	0.437137	0.662012	NA	ZNF596	protein_coding	0.950508	1.08724	0.812557	0.652354	1.00461	0.800315	1.20758	0.948801	0.870293	ENSG00000172748	GNMT_d8_vs_GNMT_FL	GNMT_d8	GNMT_FL	normal	FALSE	ns
ENSG00000172771	6.32276	0.25254	0.21381	1.19506	0.232065	NA	1.19506	0.232065	NA	EFCAB12	protein_coding	0.814721	0.869793	1.62511	0.782825	0.669741	0.457323	1.53692	0.790668	1.01534	ENSG00000172771	GNMT_d8_vs_GNMT_FL	GNMT_d8	GNMT_FL	normal	FALSE	ns
ENSG00000172782	1.46516	0.0425328	0.135977	0.258065	0.796357	NA	0.258065	0.796357	NA	FADS6	protein_coding	0	0	0	0.391412	0.111623	0.342992	0.32934	0.474401	0.290098	ENSG00000172782	GNMT_d8_vs_GNMT_FL	GNMT_d8	GNMT_FL	normal	FALSE	ns
ENSG00000172803	3.47925	-0.0194355	0.157243	-0.164872	0.869045	NA	-0.164872	0.869045	NA	SNX32	protein_coding	0.271574	0.289931	2.43767	0.260942	0.558117	0.228661	0.32934	0	0.580196	ENSG00000172803	GNMT_d8_vs_GNMT_FL	GNMT_d8	GNMT_FL	normal	FALSE	ns
ENSG00000172817	2.27012	-0.031496	0.159609	-0.217858	0.82754	NA	-0.217858	0.82754	NA	CYP7B1	protein_coding	0.135787	0.724828	0.406279	0.521883	0.33487	0.114331	0.21956	0.316267	0.290098	ENSG00000172817	GNMT_d8_vs_GNMT_FL	GNMT_d8	GNMT_FL	normal	FALSE	ns
ENSG00000172824	1.35193	-0.00760176	0.126904	-0.0413181	0.967042	NA	-0.0413181	0.967042	NA	CES4A	protein_coding	0	0	0.406279	0.391412	0.223247	0.114331	0.10978	0.474401	0.145049	ENSG00000172824	GNMT_d8_vs_GNMT_FL	GNMT_d8	GNMT_FL	normal	FALSE	ns
ENSG00000172927	10.5655	0.868221	0.22295	3.57835	0.000345774	NA	3.57835	0.000345774	NA	MYEOV	protein_coding	0.611041	0.144966	1.42197	0.782825	0.837176	0.514488	3.67763	3.0836	2.90098	ENSG00000172927	GNMT_d8_vs_GNMT_FL	GNMT_d8	GNMT_FL	normal	FALSE	ns
ENSG00000172935	2.89309	0.0640186	0.149884	0.528695	0.597017	NA	0.528695	0.597017	NA	MRGPRF	protein_coding	0.40736	0.144966	2.03139	0.130471	0.446494	0	0.21956	0.316267	0.435147	ENSG00000172935	GNMT_d8_vs_GNMT_FL	GNMT_d8	GNMT_FL	normal	FALSE	ns
ENSG00000172985	3.39119	0.0505697	0.17075	0.371075	0.710582	NA	0.371075	0.710582	NA	SH3RF3	protein_coding	0.40736	0.579862	2.43767	0.260942	0.223247	0.114331	0.21956	0.316267	0.290098	ENSG00000172985	GNMT_d8_vs_GNMT_FL	GNMT_d8	GNMT_FL	normal	FALSE	ns
ENSG00000173013	3.66137	0.0668729	0.173228	0.392263	0.694864	NA	0.392263	0.694864	NA	CFAP184	protein_coding	0.271574	0.724828	0.812557	0.652354	0	0.685984	0.439121	0.790668	0.580196	ENSG00000173013	GNMT_d8_vs_GNMT_FL	GNMT_d8	GNMT_FL	normal	FALSE	ns
ENSG00000173040	1.72456	-0.104672	0.123749	-1.24362	0.213639	NA	-1.24362	0.213639	NA	EVC2	protein_coding	0.135787	0.289931	1.21884	0.260942	0.446494	0	0.10978	0	0	ENSG00000173040	GNMT_d8_vs_GNMT_FL	GNMT_d8	GNMT_FL	normal	FALSE	ns
ENSG00000173068	6.05712	0.0299043	0.187862	0.164088	0.869662	NA	0.164088	0.869662	NA	BNC2	protein_coding	0.271574	0.724828	3.25023	0.521883	1.00461	0.457323	0.32934	0.948801	1.01534	ENSG00000173068	GNMT_d8_vs_GNMT_FL	GNMT_d8	GNMT_FL	normal	FALSE	ns
ENSG00000173080	5.77149	0.326102	0.206014	1.51048	0.13092	NA	1.51048	0.13092	NA	RXFP4	protein_coding	0.814721	0.724828	0	0.521883	0.892988	0.457323	0.878241	1.8976	1.45049	ENSG00000173080	GNMT_d8_vs_GNMT_FL	GNMT_d8	GNMT_FL	normal	FALSE	ns
ENSG00000173083	2.97666	-0.00486012	0.147692	-0.126309	0.899487	NA	-0.126309	0.899487	NA	HPSE	protein_coding	0.271574	0.724828	2.43767	0	0.33487	0.114331	0.10978	0.316267	0	ENSG00000173083	GNMT_d8_vs_GNMT_FL	GNMT_d8	GNMT_FL	normal	FALSE	ns
ENSG00000173114	9.18736	0.0672374	0.182802	0.450366	0.652447	NA	0.450366	0.652447	NA	LRRN3	protein_coding	0.40736	0.579862	7.31301	0.391412	1.00461	0.685984	0.768461	1.26507	0.870293	ENSG00000173114	GNMT_d8_vs_GNMT_FL	GNMT_d8	GNMT_FL	normal	FALSE	ns
ENSG00000173156	9.24817	0.0380022	0.215845	0.176606	0.859818	NA	0.176606	0.859818	NA	RHOD	protein_coding	0.678934	1.44966	3.25023	0.521883	1.33948	1.60063	1.42714	0.948801	1.45049	ENSG00000173156	GNMT_d8_vs_GNMT_FL	GNMT_d8	GNMT_FL	normal	FALSE	ns
ENSG00000173200	4.59703	0.0176637	0.140019	0.192	0.847742	NA	0.192	0.847742	NA	PARP15	protein_coding	0	0.724828	4.46906	0.130471	0.33487	0.228661	0	0.316267	0.580196	ENSG00000173200	GNMT_d8_vs_GNMT_FL	GNMT_d8	GNMT_FL	normal	FALSE	ns
ENSG00000173208	2.72129	-0.00421571	0.157558	-0.0628329	0.9499	NA	-0.0628329	0.9499	NA	ABCD2	protein_coding	0.135787	0.724828	1.62511	0.130471	0.446494	0.114331	0.21956	0.158134	0.290098	ENSG00000173208	GNMT_d8_vs_GNMT_FL	GNMT_d8	GNMT_FL	normal	FALSE	ns
ENSG00000173210	6.28301	0.0249242	0.195895	0.128561	0.897705	NA	0.128561	0.897705	NA	ABLIM3	protein_coding	0.678934	0.724828	2.84395	0.782825	1.00461	0.342992	0.658681	1.4232	0.290098	ENSG00000173210	GNMT_d8_vs_GNMT_FL	GNMT_d8	GNMT_FL	normal	FALSE	ns
ENSG00000173213	3.11329	0.053253	0.179055	0.289569	0.772146	NA	0.289569	0.772146	NA	TUBB8B	protein_coding	0.418223	0.16961	0.609418	0.348357	0.650765	0.285827	0.612573	0.501283	0.410488	ENSG00000173213	GNMT_d8_vs_GNMT_FL	GNMT_d8	GNMT_FL	normal	FALSE	ns
ENSG00000173261	6.80186	0.218148	0.19604	1.2128	0.225206	NA	1.2128	0.225206	NA	PLAC8L1	protein_coding	0.543147	0.579862	3.65651	0.521883	0.223247	0.800315	1.0978	0.948801	1.16039	ENSG00000173261	GNMT_d8_vs_GNMT_FL	GNMT_d8	GNMT_FL	normal	FALSE	ns
ENSG00000173281	8.46589	0.0705248	0.172065	0.566839	0.570823	NA	0.566839	0.570823	NA	PPP1R3B	protein_coding	0.135787	1.01476	7.31301	0.391412	0.892988	0.228661	0.548901	1.10693	0.725245	ENSG00000173281	GNMT_d8_vs_GNMT_FL	GNMT_d8	GNMT_FL	normal	FALSE	ns
ENSG00000173320	6.74948	0.0285333	0.173858	0.204401	0.83804	NA	0.204401	0.83804	NA	STOX2	protein_coding	0.40736	0.289931	5.6879	0.782825	0.33487	0.457323	0.768461	0.474401	0.580196	ENSG00000173320	GNMT_d8_vs_GNMT_FL	GNMT_d8	GNMT_FL	normal	FALSE	ns
ENSG00000173404	1.52191	-0.0271648	0.122193	-0.26679	0.789631	NA	-0.26679	0.789631	NA	INSM1	protein_coding	0.135787	0.144966	0.812557	0.130471	0.33487	0.114331	0	0.474401	0	ENSG00000173404	GNMT_d8_vs_GNMT_FL	GNMT_d8	GNMT_FL	normal	FALSE	ns
ENSG00000173432	5.48832	-0.0712899	0.175061	-0.649054	0.516303	NA	-0.649054	0.516303	NA	SAA1	protein_coding	0.339467	1.44966	4.06279	0.260942	0.223247	0.800315	0.32934	0.316267	0.145049	ENSG00000173432	GNMT_d8_vs_GNMT_FL	GNMT_d8	GNMT_FL	normal	FALSE	ns
ENSG00000173535	4.9676	0.000683546	0.201313	0.00433493	0.996541	NA	0.00433493	0.996541	NA	TNFRSF10C	protein_coding	0.882614	0.579862	0.812557	0.260942	0.781364	1.20047	0.933131	0.632534	0.725245	ENSG00000173535	GNMT_d8_vs_GNMT_FL	GNMT_d8	GNMT_FL	normal	FALSE	ns
ENSG00000173546	5.67202	0.251998	0.201387	1.4068	0.159486	NA	1.4068	0.159486	NA	CSPG4	protein_coding	0.678934	0.869793	2.84395	0.391412	0.446494	0.228661	0.658681	0.790668	1.01534	ENSG00000173546	GNMT_d8_vs_GNMT_FL	GNMT_d8	GNMT_FL	normal	FALSE	ns
ENSG00000173567	3.29077	-0.0728724	0.169199	-0.480834	0.630634	NA	-0.480834	0.630634	NA	ADGRF3	protein_coding	0.814721	0.724828	0.406279	0.521883	0.111623	0.800315	0.658681	0.158134	0.145049	ENSG00000173567	GNMT_d8_vs_GNMT_FL	GNMT_d8	GNMT_FL	normal	FALSE	ns
ENSG00000173597	2.57681	0.0281159	0.169091	0.155877	0.87613	NA	0.155877	0.87613	NA	SULT1B1	protein_coding	0.271574	0.144966	0	0.391412	0.781364	0.228661	0.658681	0.632534	0.290098	ENSG00000173597	GNMT_d8_vs_GNMT_FL	GNMT_d8	GNMT_FL	normal	FALSE	ns
ENSG00000173698	1.27298	0.0487853	0.13011	0.409397	0.682248	NA	0.409397	0.682248	NA	ADGRG2	protein_coding	0.135787	0.289931	0.406279	0	0.111623	0.228661	0.10978	0.316267	0.145049	ENSG00000173698	GNMT_d8_vs_GNMT_FL	GNMT_d8	GNMT_FL	normal	FALSE	ns
ENSG00000173702	2.27481	0.149147	0.16296	0.834664	0.403907	NA	0.834664	0.403907	NA	MUC13	protein_coding	0.135787	0.144966	0.406279	0.260942	0.33487	0.228661	0.658681	0.158134	0.725245	ENSG00000173702	GNMT_d8_vs_GNMT_FL	GNMT_d8	GNMT_FL	normal	FALSE	ns
ENSG00000173705	2.91622	0.0448404	0.135426	0.54116	0.588397	NA	0.54116	0.588397	NA	SUSD5	protein_coding	0.135787	0.289931	2.84395	0.130471	0	0.228661	0.21956	0	0.435147	ENSG00000173705	GNMT_d8_vs_GNMT_FL	GNMT_d8	GNMT_FL	normal	FALSE	ns
ENSG00000173727	2.53896	0.0646741	0.167271	0.37323	0.708977	NA	0.37323	0.708977	NA	FAUP4	transcribed_unprocessed_pseudogene	0.40736	0.434897	0	0.521883	0.33487	0.228661	0.603791	0.158134	0.65272	ENSG00000173727	GNMT_d8_vs_GNMT_FL	GNMT_d8	GNMT_FL	normal	FALSE	ns
ENSG00000173805	0.998329	0.0782584	0.126023	0.588576	0.556146	NA	0.588576	0.556146	NA	HAP1	protein_coding	0.135787	0.144966	0	0.130471	0.111623	0.114331	0.21956	0.316267	0.145049	ENSG00000173805	GNMT_d8_vs_GNMT_FL	GNMT_d8	GNMT_FL	normal	FALSE	ns
ENSG00000173811	1.21948	-0.0670209	0.125875	-0.648807	0.516463	NA	-0.648807	0.516463	NA	CCDC13-AS1	lncRNA	0.271574	0.434897	0	0.130471	0.111623	0.342992	0	0.158134	0.145049	ENSG00000173811	GNMT_d8_vs_GNMT_FL	GNMT_d8	GNMT_FL	normal	FALSE	ns
ENSG00000173918	3.43525	0.112766	0.165995	0.662609	0.507581	NA	0.662609	0.507581	NA	C1QTNF1	protein_coding	0.271574	0.144966	1.21884	0	0.446494	0.685984	0.439121	0.790668	0.725245	ENSG00000173918	GNMT_d8_vs_GNMT_FL	GNMT_d8	GNMT_FL	normal	FALSE	ns
ENSG00000173947	3.40971	-0.0026678	0.183305	-0.0174028	0.986115	NA	-0.0174028	0.986115	NA	CIMAP3	protein_coding	0.814721	0.434897	0.406279	0.782825	0.446494	0.228661	0.658681	0.316267	0.435147	ENSG00000173947	GNMT_d8_vs_GNMT_FL	GNMT_d8	GNMT_FL	normal	FALSE	ns
ENSG00000173966	3.30208	0.064456	0.177798	0.365169	0.714985	NA	0.365169	0.714985	NA	COMMD5P1	processed_pseudogene	0.746827	0.652345	0.203139	0.260942	0.502306	0.571654	0.878241	0.395334	0.435147	ENSG00000173966	GNMT_d8_vs_GNMT_FL	GNMT_d8	GNMT_FL	normal	FALSE	ns
ENSG00000174004	3.1158	0.0910528	0.130809	1.44736	0.147796	NA	1.44736	0.147796	NA	NRROS	protein_coding	0	0.434897	3.25023	0	0	0.114331	0.21956	0.474401	0.145049	ENSG00000174004	GNMT_d8_vs_GNMT_FL	GNMT_d8	GNMT_FL	normal	FALSE	ns
ENSG00000174028	7.47272	-0.0532247	0.199699	-0.280374	0.77919	NA	-0.280374	0.77919	NA	FAM3C2P	transcribed_processed_pseudogene	1.73128	1.01476	1.11727	0.293559	1.47901	1.45772	1.50948	0.3558	0.870293	ENSG00000174028	GNMT_d8_vs_GNMT_FL	GNMT_d8	GNMT_FL	normal	FALSE	ns
ENSG00000174080	6.79203	0.0946949	0.179813	0.720827	0.471016	NA	0.720827	0.471016	NA	CTSF	protein_coding	0.543147	0.724828	5.6879	0.391412	0.558117	0.114331	0.32934	0.790668	0.725245	ENSG00000174080	GNMT_d8_vs_GNMT_FL	GNMT_d8	GNMT_FL	normal	FALSE	ns
ENSG00000174125	1.58971	-0.136377	0.135542	-1.13488	0.256427	NA	-1.13488	0.256427	NA	TLR1	protein_coding	0.135787	0.434897	0.406279	0.130471	0.725553	0.114331	0.10978	0.158134	0	ENSG00000174125	GNMT_d8_vs_GNMT_FL	GNMT_d8	GNMT_FL	normal	FALSE	ns
ENSG00000174130	4.96884	0.0642847	0.203926	0.320414	0.748654	NA	0.320414	0.748654	NA	TLR6	protein_coding	0.814721	0.434897	1.62511	0.652354	0.725553	0.457323	0.768461	0.632534	0.725245	ENSG00000174130	GNMT_d8_vs_GNMT_FL	GNMT_d8	GNMT_FL	normal	FALSE	ns
ENSG00000174137	4.80625	0.140766	0.185913	0.768062	0.44245	NA	0.768062	0.44245	NA	FAM53A	protein_coding	0.678934	0.724828	0.812557	0.913296	0	0.74315	0.658681	1.26507	0.725245	ENSG00000174137	GNMT_d8_vs_GNMT_FL	GNMT_d8	GNMT_FL	normal	FALSE	ns
ENSG00000174171	5.32603	-0.0992529	0.204243	-0.439702	0.660153	NA	-0.439702	0.660153	NA	ENSG00000174171	lncRNA	0.40736	0.579862	0.406279	1.56565	0.558117	1.02898	0.878241	0.474401	1.16039	ENSG00000174171	GNMT_d8_vs_GNMT_FL	GNMT_d8	GNMT_FL	normal	FALSE	ns
ENSG00000174236	3.89737	-0.157287	0.180968	-0.856566	0.391685	NA	-0.856566	0.391685	NA	REP15	protein_coding	0.271574	0.144966	1.62511	0.521883	0.669741	0.914646	0.32934	0.316267	0.580196	ENSG00000174236	GNMT_d8_vs_GNMT_FL	GNMT_d8	GNMT_FL	normal	FALSE	ns
ENSG00000174348	1.54512	-0.0394609	0.144449	-0.28623	0.774702	NA	-0.28623	0.774702	NA	PODN	protein_coding	0.135787	0.289931	0.406279	0.130471	0.223247	0.342992	0.10978	0.316267	0.145049	ENSG00000174348	GNMT_d8_vs_GNMT_FL	GNMT_d8	GNMT_FL	normal	FALSE	ns
ENSG00000174403	2.94926	0.191532	0.163392	1.57799	0.114568	NA	1.57799	0.114568	NA	CRMA	lncRNA	0.40736	0.724828	1.62511	0	0.111623	0.114331	0.10978	0.474401	0.580196	ENSG00000174403	GNMT_d8_vs_GNMT_FL	GNMT_d8	GNMT_FL	normal	FALSE	ns
ENSG00000174460	2.21249	0.223176	0.157562	1.43551	0.151142	NA	1.43551	0.151142	NA	ZCCHC12	protein_coding	0.271574	0.579862	0	0	0.223247	0.228661	0.548901	0.632534	0.435147	ENSG00000174460	GNMT_d8_vs_GNMT_FL	GNMT_d8	GNMT_FL	normal	FALSE	ns
ENSG00000174502	1.92643	-0.0397243	0.150981	-0.287677	0.773594	NA	-0.287677	0.773594	NA	SLC26A9	protein_coding	0.271574	0.434897	0.406279	0.391412	0.33487	0.114331	0.32934	0.316267	0	ENSG00000174502	GNMT_d8_vs_GNMT_FL	GNMT_d8	GNMT_FL	normal	FALSE	ns
ENSG00000174514	5.35335	0.0100149	0.197435	0.0512027	0.959164	NA	0.0512027	0.959164	NA	MFSD4A	protein_coding	0.271574	0.724828	1.62511	1.30471	0.558117	0.457323	0.878241	0.474401	1.01534	ENSG00000174514	GNMT_d8_vs_GNMT_FL	GNMT_d8	GNMT_FL	normal	FALSE	ns
ENSG00000174564	3.36327	0.094366	0.176542	0.484609	0.627953	NA	0.484609	0.627953	NA	IL20RB	protein_coding	0.40736	0.0724828	0.406279	0.391412	0.390682	0.628819	0.658681	0.395334	1.08787	ENSG00000174564	GNMT_d8_vs_GNMT_FL	GNMT_d8	GNMT_FL	normal	FALSE	ns
ENSG00000174599	2.12575	0.029315	0.136166	0.245439	0.806117	NA	0.245439	0.806117	NA	TRAM1L1	protein_coding	0.40736	0	1.21884	0.260942	0.223247	0.114331	0.439121	0.316267	0	ENSG00000174599	GNMT_d8_vs_GNMT_FL	GNMT_d8	GNMT_FL	normal	FALSE	ns
ENSG00000174607	6.65367	0.0660208	0.168326	0.560415	0.575196	NA	0.560415	0.575196	NA	UGT8	protein_coding	0.40736	0.434897	6.09418	0.521883	0.446494	0.114331	0.21956	0.790668	0.725245	ENSG00000174607	GNMT_d8_vs_GNMT_FL	GNMT_d8	GNMT_FL	normal	FALSE	ns
ENSG00000174672	7.24162	-0.189721	0.200268	-0.973507	0.330301	NA	-0.973507	0.330301	NA	BRSK2	protein_coding	0.678934	0.579862	2.84395	0.391412	2.00922	1.25764	0.548901	0.790668	0.870293	ENSG00000174672	GNMT_d8_vs_GNMT_FL	GNMT_d8	GNMT_FL	normal	FALSE	ns
ENSG00000174788	1.20682	0.0398072	0.12843	0.293897	0.768837	NA	0.293897	0.768837	NA	PCP2	protein_coding	0.135787	0	0.406279	0.130471	0.111623	0.228661	0.32934	0.158134	0.145049	ENSG00000174788	GNMT_d8_vs_GNMT_FL	GNMT_d8	GNMT_FL	normal	FALSE	ns
ENSG00000174844	1.03571	0.00712365	0.116539	0.0555581	0.955694	NA	0.0555581	0.955694	NA	DNAH12	protein_coding	0.135787	0	0	0.260942	0.223247	0.114331	0.32934	0	0.290098	ENSG00000174844	GNMT_d8_vs_GNMT_FL	GNMT_d8	GNMT_FL	normal	FALSE	ns
ENSG00000174871	7.6786	0.0276925	0.211558	0.131153	0.895654	NA	0.131153	0.895654	NA	CNIH2	protein_coding	0.950508	0.724828	2.84395	1.43518	0.781364	0.685984	0.988021	1.58134	0.580196	ENSG00000174871	GNMT_d8_vs_GNMT_FL	GNMT_d8	GNMT_FL	normal	FALSE	ns
ENSG00000174951	3.82513	0.154603	0.177922	0.982122	0.32604	NA	0.982122	0.32604	NA	FUT1	protein_coding	0.20368	0.797311	1.62511	0.238762	0.390682	0.114331	0.21956	0.790668	0.725245	ENSG00000174951	GNMT_d8_vs_GNMT_FL	GNMT_d8	GNMT_FL	normal	FALSE	ns
ENSG00000174992	2.33081	0.0408147	0.142167	0.331985	0.739901	NA	0.331985	0.739901	NA	ZG16	protein_coding	0.678934	0.724828	0	0.130471	0.223247	0.342992	0.768461	0.158134	0	ENSG00000174992	GNMT_d8_vs_GNMT_FL	GNMT_d8	GNMT_FL	normal	FALSE	ns
ENSG00000175003	5.08466	0.0136123	0.190919	0.0734718	0.941431	NA	0.0734718	0.941431	NA	SLC22A1	protein_coding	0.135787	1.30469	0.406279	0.782825	0.669741	0.914646	0.439121	1.4232	0.725245	ENSG00000175003	GNMT_d8_vs_GNMT_FL	GNMT_d8	GNMT_FL	normal	FALSE	ns
ENSG00000175040	4.16291	-0.0139893	0.152701	-0.189629	0.8496	NA	-0.189629	0.8496	NA	CHST2	protein_coding	0.135787	0.724828	3.65651	0.260942	0.33487	0.228661	0.10978	0.632534	0	ENSG00000175040	GNMT_d8_vs_GNMT_FL	GNMT_d8	GNMT_FL	normal	FALSE	ns
ENSG00000175084	2.87393	0.0811917	0.170959	0.507074	0.612103	NA	0.507074	0.612103	NA	DES	protein_coding	0.135787	0.579862	1.21884	0.260942	0.33487	0.228661	0.32934	0.316267	0.580196	ENSG00000175084	GNMT_d8_vs_GNMT_FL	GNMT_d8	GNMT_FL	normal	FALSE	ns
ENSG00000175093	1.87168	-0.0664826	0.150394	-0.496852	0.619294	NA	-0.496852	0.619294	NA	SPSB4	protein_coding	0.135787	0.579862	0.406279	0.391412	0.111623	0.342992	0.10978	0.158134	0.290098	ENSG00000175093	GNMT_d8_vs_GNMT_FL	GNMT_d8	GNMT_FL	normal	FALSE	ns
ENSG00000175161	1.49089	0.0829036	0.105533	1.13816	0.255055	NA	1.13816	0.255055	NA	CADM2	protein_coding	0	0.144966	1.21884	0	0	0.114331	0.21956	0.474401	0	ENSG00000175161	GNMT_d8_vs_GNMT_FL	GNMT_d8	GNMT_FL	normal	FALSE	ns
ENSG00000175175	3.64783	0.134027	0.149711	1.30455	0.192046	NA	1.30455	0.192046	NA	PPM1E	protein_coding	0.40736	0.289931	2.84395	0.130471	0.111623	0.114331	0	0.948801	0.435147	ENSG00000175175	GNMT_d8_vs_GNMT_FL	GNMT_d8	GNMT_FL	normal	FALSE	ns
ENSG00000175229	2.45462	0.0668167	0.144583	0.734194	0.462831	NA	0.734194	0.462831	NA	GAL3ST3	protein_coding	0.135787	0.579862	2.03139	0.130471	0	0.114331	0.10978	0.316267	0.145049	ENSG00000175229	GNMT_d8_vs_GNMT_FL	GNMT_d8	GNMT_FL	normal	FALSE	ns
ENSG00000175274	10.8604	0.0335272	0.182318	0.279232	0.780067	NA	0.279232	0.780067	NA	TP53I11	protein_coding	0.814721	0.869793	10.9695	0.391412	0.892988	0.228661	0.658681	0.632534	0.580196	ENSG00000175274	GNMT_d8_vs_GNMT_FL	GNMT_d8	GNMT_FL	normal	FALSE	ns
ENSG00000175329	6.72591	-0.268501	0.208631	-1.54796	0.121633	NA	-1.54796	0.121633	NA	ISX	protein_coding	2.0368	1.73959	1.21884	0.521883	1.56273	0.685984	0.439121	0.474401	0.290098	ENSG00000175329	GNMT_d8_vs_GNMT_FL	GNMT_d8	GNMT_FL	normal	FALSE	ns
ENSG00000175344	10.289	0.271334	0.220122	1.17352	0.240588	NA	1.17352	0.240588	NA	CHRNA7	protein_coding	1.83312	0.652345	0.406279	0.978531	1.06042	1.88646	2.7445	1.73947	2.17573	ENSG00000175344	GNMT_d8_vs_GNMT_FL	GNMT_d8	GNMT_FL	normal	FALSE	ns
ENSG00000175352	6.41689	0.0304906	0.1745	0.212193	0.831957	NA	0.212193	0.831957	NA	NRIP3	protein_coding	0.271574	1.30469	4.46906	0.521883	0.669741	0.228661	0.32934	1.19865	0.145049	ENSG00000175352	GNMT_d8_vs_GNMT_FL	GNMT_d8	GNMT_FL	normal	FALSE	ns
ENSG00000175414	4.34701	-0.069168	0.170975	-0.568721	0.569545	NA	-0.568721	0.569545	NA	ARL10	protein_coding	0.543147	0.579862	2.84395	0.521883	0.558117	0.228661	0	0.316267	0.580196	ENSG00000175414	GNMT_d8_vs_GNMT_FL	GNMT_d8	GNMT_FL	normal	FALSE	ns
ENSG00000175445	2.10979	0.0849495	0.122322	1.23851	0.215526	NA	1.23851	0.215526	NA	LPL	protein_coding	0.135787	0.144966	2.03139	0.130471	0	0	0.21956	0	0.435147	ENSG00000175445	GNMT_d8_vs_GNMT_FL	GNMT_d8	GNMT_FL	normal	FALSE	ns
ENSG00000175449	6.80296	0.399679	0.200719	2.05934	0.0394619	NA	2.05934	0.0394619	NA	RFESD	protein_coding	0.678934	0.289931	2.84395	0.391412	0.33487	0.571654	0.988021	1.8976	1.45049	ENSG00000175449	GNMT_d8_vs_GNMT_FL	GNMT_d8	GNMT_FL	normal	FALSE	ns
ENSG00000175471	3.28854	0.0353485	0.186422	0.191842	0.847866	NA	0.191842	0.847866	NA	MCTP1	protein_coding	0.40736	0.724828	0.812557	0.260942	0.558117	0.342992	0.439121	0.474401	0.435147	ENSG00000175471	GNMT_d8_vs_GNMT_FL	GNMT_d8	GNMT_FL	normal	FALSE	ns
ENSG00000175489	3.17104	-0.166235	0.178299	-0.791642	0.428569	NA	-0.791642	0.428569	NA	LRRC25	protein_coding	0.135787	0.289931	0	0.782825	1.00461	0.571654	0.768461	0.474401	0.145049	ENSG00000175489	GNMT_d8_vs_GNMT_FL	GNMT_d8	GNMT_FL	normal	FALSE	ns
ENSG00000175505	11.3127	0.326189	0.225457	1.43096	0.152443	NA	1.43096	0.152443	NA	CLCF1	protein_coding	1.35787	0.724828	3.25023	1.04377	1.56273	1.02898	2.63472	2.05574	1.74059	ENSG00000175505	GNMT_d8_vs_GNMT_FL	GNMT_d8	GNMT_FL	normal	FALSE	ns
ENSG00000175538	1.74221	0.0470678	0.152025	0.270054	0.787119	NA	0.270054	0.787119	NA	KCNE3	protein_coding	0.135787	0	0	0.391412	0.223247	0.342992	0.439121	0.474401	0.290098	ENSG00000175538	GNMT_d8_vs_GNMT_FL	GNMT_d8	GNMT_FL	normal	FALSE	ns
ENSG00000175564	1.20017	-0.108295	0.124059	-0.906927	0.364445	NA	-0.906927	0.364445	NA	UCP3	protein_coding	0.135787	0.144966	0.406279	0.391412	0.223247	0.114331	0.21956	0	0	ENSG00000175564	GNMT_d8_vs_GNMT_FL	GNMT_d8	GNMT_FL	normal	FALSE	ns
ENSG00000175772	2.98688	0.0212605	0.170826	0.127873	0.898249	NA	0.127873	0.898249	NA	LINC01106	lncRNA	0.271574	0.289931	1.69418	0.391412	0.33487	0.228661	0.38423	0.2372	0.290098	ENSG00000175772	GNMT_d8_vs_GNMT_FL	GNMT_d8	GNMT_FL	normal	FALSE	ns
ENSG00000175894	1.41127	0.127168	0.133644	0.859882	0.389854	NA	0.859882	0.389854	NA	TSPEAR	protein_coding	0.135787	0.144966	0	0	0.111623	0.342992	0.21956	0.474401	0.435147	ENSG00000175894	GNMT_d8_vs_GNMT_FL	GNMT_d8	GNMT_FL	normal	FALSE	ns
ENSG00000175920	3.4803	0.377717	0.178008	1.98016	0.047686	NA	1.98016	0.047686	NA	DOK7	protein_coding	0	0.289931	0.812557	0.260942	0.223247	0.228661	0.658681	1.4232	0.870293	ENSG00000175920	GNMT_d8_vs_GNMT_FL	GNMT_d8	GNMT_FL	normal	FALSE	ns
ENSG00000175984	3.28605	-0.0968154	0.17921	-0.615715	0.538082	NA	-0.615715	0.538082	NA	DENND2C	protein_coding	0.678934	0.869793	0.406279	0.652354	0.223247	0.571654	0.21956	0.158134	0.580196	ENSG00000175984	GNMT_d8_vs_GNMT_FL	GNMT_d8	GNMT_FL	normal	FALSE	ns
ENSG00000176020	8.20126	-0.159641	0.221701	-0.719156	0.472045	NA	-0.719156	0.472045	NA	AMIGO3	protein_coding	1.28997	0.797311	1.62511	1.17424	2.00922	0.914646	1.04291	1.10693	0.942818	ENSG00000176020	GNMT_d8_vs_GNMT_FL	GNMT_d8	GNMT_FL	normal	FALSE	ns
ENSG00000176043	3.50343	-0.091201	0.178442	-0.580075	0.561864	NA	-0.580075	0.561864	NA	RPL36P3	processed_pseudogene	0.20368	0.507379	1.62511	0.456648	0.725553	0.171496	0.27445	0.474401	0.217573	ENSG00000176043	GNMT_d8_vs_GNMT_FL	GNMT_d8	GNMT_FL	normal	FALSE	ns
ENSG00000176049	11.0133	0.01917	0.210797	0.0847481	0.932462	NA	0.0847481	0.932462	NA	JAKMIP2	protein_coding	2.0368	0.869793	5.6879	0.521883	1.33948	1.37197	0.658681	1.26507	1.59554	ENSG00000176049	GNMT_d8_vs_GNMT_FL	GNMT_d8	GNMT_FL	normal	FALSE	ns
ENSG00000176054	1.26411	-0.0315762	0.127238	-0.234028	0.814963	NA	-0.234028	0.814963	NA	RPL23P2	transcribed_processed_pseudogene	0.271574	0.144966	0	0.0652354	0.33487	0.342992	0.10978	0.158134	0.362622	ENSG00000176054	GNMT_d8_vs_GNMT_FL	GNMT_d8	GNMT_FL	normal	FALSE	ns
ENSG00000176076	4.66826	-0.120443	0.195301	-0.745759	0.455813	NA	-0.745759	0.455813	NA	KCNE5	protein_coding	1.0184	0.579862	2.03139	0.652354	0.446494	0.571654	0.494011	0.474401	0.145049	ENSG00000176076	GNMT_d8_vs_GNMT_FL	GNMT_d8	GNMT_FL	normal	FALSE	ns
ENSG00000176092	10.5302	0.541073	0.221633	2.27376	0.0229804	NA	2.27376	0.0229804	NA	CRYBG2	protein_coding	1.22208	0.289931	0.812557	1.43518	1.11623	0.685984	2.96406	3.7952	1.74059	ENSG00000176092	GNMT_d8_vs_GNMT_FL	GNMT_d8	GNMT_FL	normal	FALSE	ns
ENSG00000176165	2.39032	-0.0713047	0.144535	-0.690926	0.489612	NA	-0.690926	0.489612	NA	FOXG1	protein_coding	0.135787	0.724828	1.21884	0.260942	0.33487	0.228661	0	0	0.435147	ENSG00000176165	GNMT_d8_vs_GNMT_FL	GNMT_d8	GNMT_FL	normal	FALSE	ns
ENSG00000176204	3.14424	0.0953194	0.164838	0.595348	0.551611	NA	0.595348	0.551611	NA	LRRTM4	protein_coding	0.678934	0.724828	0	0.130471	0.223247	0.685984	0.768461	0.158134	0.725245	ENSG00000176204	GNMT_d8_vs_GNMT_FL	GNMT_d8	GNMT_FL	normal	FALSE	ns
ENSG00000176236	2.54482	-0.0263615	0.168042	-0.163585	0.870058	NA	-0.163585	0.870058	NA	RPP38-DT	lncRNA	0.40736	0.724828	0	0.260942	0.446494	0.457323	0.439121	0.158134	0.435147	ENSG00000176236	GNMT_d8_vs_GNMT_FL	GNMT_d8	GNMT_FL	normal	FALSE	ns
ENSG00000176343	8.06544	0.0210385	0.193971	0.111005	0.911612	NA	0.111005	0.911612	NA	RPL37AP8	processed_pseudogene	1.22208	1.01476	5.6879	0.913296	0.558117	0.228661	0.21956	1.02787	0.725245	ENSG00000176343	GNMT_d8_vs_GNMT_FL	GNMT_d8	GNMT_FL	normal	FALSE	ns
ENSG00000176349	1.50219	-0.110527	0.140132	-0.727189	0.46711	NA	-0.727189	0.46711	NA	ENSG00000176349	lncRNA	0.271574	0.144966	0	0.130471	0.669741	0.228661	0.21956	0.158134	0.145049	ENSG00000176349	GNMT_d8_vs_GNMT_FL	GNMT_d8	GNMT_FL	normal	FALSE	ns
ENSG00000176399	5.96707	0.0732815	0.215405	0.338763	0.734788	NA	0.338763	0.734788	NA	DMRTA1	protein_coding	0.814721	0.869793	0.812557	1.04377	0.781364	0.685984	0.988021	1.26507	0.725245	ENSG00000176399	GNMT_d8_vs_GNMT_FL	GNMT_d8	GNMT_FL	normal	FALSE	ns
ENSG00000176402	2.53325	0.147842	0.165548	0.861109	0.389178	NA	0.861109	0.389178	NA	GJC3	protein_coding	0.271574	0.289931	0.406279	0.391412	0.446494	0	0.548901	0.474401	0.580196	ENSG00000176402	GNMT_d8_vs_GNMT_FL	GNMT_d8	GNMT_FL	normal	FALSE	ns
ENSG00000176406	6.08699	-0.0657428	0.194841	-0.446188	0.655461	NA	-0.446188	0.655461	NA	RIMS2	protein_coding	0.712881	1.01476	3.65651	0.880678	0.530212	0.371575	0.27445	0.593001	0.543933	ENSG00000176406	GNMT_d8_vs_GNMT_FL	GNMT_d8	GNMT_FL	normal	FALSE	ns
ENSG00000176463	5.29664	-0.0110354	0.191066	-0.100624	0.919849	NA	-0.100624	0.919849	NA	SLCO3A1	protein_coding	0.678934	1.15972	2.84395	0.391412	0.781364	0.228661	0.439121	0.158134	0.725245	ENSG00000176463	GNMT_d8_vs_GNMT_FL	GNMT_d8	GNMT_FL	normal	FALSE	ns
ENSG00000176472	3.52921	-0.0521253	0.18008	-0.347209	0.728435	NA	-0.347209	0.728435	NA	ZNF575	protein_coding	0.678934	1.01476	0.812557	0.260942	0.669741	0.342992	0.658681	0.158134	0.145049	ENSG00000176472	GNMT_d8_vs_GNMT_FL	GNMT_d8	GNMT_FL	normal	FALSE	ns
ENSG00000176490	11.1381	-0.0439902	0.22877	-0.186876	0.851758	NA	-0.186876	0.851758	NA	DIRAS1	protein_coding	1.22208	1.73959	1.62511	2.34847	1.22786	1.71496	1.53692	2.05574	1.45049	ENSG00000176490	GNMT_d8_vs_GNMT_FL	GNMT_d8	GNMT_FL	normal	FALSE	ns
ENSG00000176563	11.0172	0.230786	0.206789	1.20374	0.22869	NA	1.20374	0.22869	NA	CNTD1	protein_coding	1.22208	0.579862	5.6879	1.17424	1.11623	0.457323	1.86626	1.26507	2.03068	ENSG00000176563	GNMT_d8_vs_GNMT_FL	GNMT_d8	GNMT_FL	normal	FALSE	ns
ENSG00000176595	1.87771	0.0102449	0.112708	0.109342	0.912931	NA	0.109342	0.912931	NA	KBTBD11	protein_coding	0	0.144966	1.62511	0	0.446494	0	0.21956	0.158134	0.145049	ENSG00000176595	GNMT_d8_vs_GNMT_FL	GNMT_d8	GNMT_FL	normal	FALSE	ns
ENSG00000176597	6.36337	0.0436462	0.18476	0.276686	0.782021	NA	0.276686	0.782021	NA	B3GNT5	protein_coding	0.40736	0.869793	4.46906	0.391412	0.892988	0.228661	0.768461	0.632534	0.435147	ENSG00000176597	GNMT_d8_vs_GNMT_FL	GNMT_d8	GNMT_FL	normal	FALSE	ns
ENSG00000176641	1.8195	0.0208232	0.145805	0.13846	0.889877	NA	0.13846	0.889877	NA	RNF152	protein_coding	0.135787	0.144966	0.406279	0.195706	0.33487	0.228661	0.32934	0.632534	0	ENSG00000176641	GNMT_d8_vs_GNMT_FL	GNMT_d8	GNMT_FL	normal	FALSE	ns
ENSG00000176697	6.37626	-0.0119395	0.188616	-0.0954297	0.923974	NA	-0.0954297	0.923974	NA	BDNF	protein_coding	0.271574	1.01476	4.06279	0.521883	0.781364	0.571654	0.32934	0.632534	0.870293	ENSG00000176697	GNMT_d8_vs_GNMT_FL	GNMT_d8	GNMT_FL	normal	FALSE	ns
ENSG00000176728	4.27313	0.167229	0.17996	0.867083	0.385896	NA	0.867083	0.385896	NA	TTTY14	lncRNA	0.0678934	0.579862	1.0157	0.652354	0.279059	0.628819	0.548901	1.58134	0.761507	ENSG00000176728	GNMT_d8_vs_GNMT_FL	GNMT_d8	GNMT_FL	normal	FALSE	ns
ENSG00000176732	1.2444	0.109504	0.118335	0.825719	0.408964	NA	0.825719	0.408964	NA	PFN4	protein_coding	0	0	0.406279	0.130471	0	0.228661	0.32934	0.474401	0.145049	ENSG00000176732	GNMT_d8_vs_GNMT_FL	GNMT_d8	GNMT_FL	normal	FALSE	ns
ENSG00000176809	10.8252	-0.0960237	0.227826	-0.409482	0.682186	NA	-0.409482	0.682186	NA	LRRC37A3	protein_coding	1.4149	0.808908	2.64081	1.28253	1.90653	2.08654	1.18892	1.73947	1.67967	ENSG00000176809	GNMT_d8_vs_GNMT_FL	GNMT_d8	GNMT_FL	normal	FALSE	ns
ENSG00000176842	1.67175	0.100441	0.133987	0.922186	0.356432	NA	0.922186	0.356432	NA	IRX5	protein_coding	0.135787	0.144966	1.35291	0	0.111623	0.114331	0.21956	0.158134	0.290098	ENSG00000176842	GNMT_d8_vs_GNMT_FL	GNMT_d8	GNMT_FL	normal	FALSE	ns
ENSG00000176884	2.25896	0.176139	0.144475	1.25466	0.209602	NA	1.25466	0.209602	NA	GRIN1	protein_coding	0.543147	0.289931	0	0.391412	0	0.114331	0.548901	0.948801	0.145049	ENSG00000176884	GNMT_d8_vs_GNMT_FL	GNMT_d8	GNMT_FL	normal	FALSE	ns
ENSG00000176896	6.93465	0.332433	0.215094	1.54673	0.121927	NA	1.54673	0.121927	NA	TCEANC	protein_coding	1.35787	0.579862	1.21884	0.391412	1.00461	0.571654	1.31736	1.26507	1.59554	ENSG00000176896	GNMT_d8_vs_GNMT_FL	GNMT_d8	GNMT_FL	normal	FALSE	ns
ENSG00000176928	3.05741	-0.0490581	0.140496	-0.409329	0.682298	NA	-0.409329	0.682298	NA	GCNT4	protein_coding	0.135787	0.144966	2.03139	0.391412	0	0.800315	0.21956	0.474401	0.145049	ENSG00000176928	GNMT_d8_vs_GNMT_FL	GNMT_d8	GNMT_FL	normal	FALSE	ns
ENSG00000176933	7.46845	-0.105359	0.214567	-0.465887	0.641297	NA	-0.465887	0.641297	NA	TOB2P1	processed_pseudogene	1.35787	0.724828	0.406279	0.652354	1.8976	1.4863	1.20758	0.948801	1.16039	ENSG00000176933	GNMT_d8_vs_GNMT_FL	GNMT_d8	GNMT_FL	normal	FALSE	ns
ENSG00000176945	2.91897	0.0526822	0.160839	0.365484	0.71475	NA	0.365484	0.71475	NA	MUC20	protein_coding	0.40736	0.724828	0.812557	0.391412	0.223247	0.285827	0.0548901	0.316267	0.797769	ENSG00000176945	GNMT_d8_vs_GNMT_FL	GNMT_d8	GNMT_FL	normal	FALSE	ns
ENSG00000176971	3.35351	-0.00811365	0.14863	-0.123479	0.901728	NA	-0.123479	0.901728	NA	FIBIN	protein_coding	0.271574	0.289931	3.25023	0.260942	0.33487	0	0.21956	0.158134	0.145049	ENSG00000176971	GNMT_d8_vs_GNMT_FL	GNMT_d8	GNMT_FL	normal	FALSE	ns
ENSG00000177025	5.54235	-0.147527	0.203758	-0.728696	0.466187	NA	-0.728696	0.466187	NA	C19orf18	protein_coding	0.40736	0.579862	2.03139	1.04377	1.11623	0.571654	0.658681	0.632534	0.580196	ENSG00000177025	GNMT_d8_vs_GNMT_FL	GNMT_d8	GNMT_FL	normal	FALSE	ns
ENSG00000177076	3.68874	-0.14144	0.193265	-0.723722	0.469236	NA	-0.723722	0.469236	NA	ACER2	protein_coding	0.543147	0.579862	0.406279	0.913296	0.669741	0.457323	0.439121	0.316267	0.580196	ENSG00000177076	GNMT_d8_vs_GNMT_FL	GNMT_d8	GNMT_FL	normal	FALSE	ns
ENSG00000177108	1.82133	-0.043428	0.114147	-0.564293	0.572555	NA	-0.564293	0.572555	NA	ZDHHC22	protein_coding	0	0.144966	1.62511	0.260942	0.33487	0	0	0.158134	0.145049	ENSG00000177108	GNMT_d8_vs_GNMT_FL	GNMT_d8	GNMT_FL	normal	FALSE	ns
ENSG00000177173	1.42671	-0.0127839	0.135433	-0.104313	0.916921	NA	-0.104313	0.916921	NA	NAP1L4P1	processed_pseudogene	0.135787	0.289931	0.406279	0.130471	0.33487	0.114331	0.27445	0.2372	0.0725245	ENSG00000177173	GNMT_d8_vs_GNMT_FL	GNMT_d8	GNMT_FL	normal	FALSE	ns
ENSG00000177182	3.94552	0.25216	0.196978	1.2982	0.194218	NA	1.2982	0.194218	NA	CLVS1	protein_coding	0.40736	0.724828	0.812557	0.391412	0.33487	0.342992	0.658681	0.790668	0.870293	ENSG00000177182	GNMT_d8_vs_GNMT_FL	GNMT_d8	GNMT_FL	normal	FALSE	ns
ENSG00000177300	1.47716	-0.020361	0.127973	-0.152295	0.878954	NA	-0.152295	0.878954	NA	CLDN22	protein_coding	0.271574	0	0.406279	0.391412	0.223247	0.114331	0.439121	0	0.145049	ENSG00000177300	GNMT_d8_vs_GNMT_FL	GNMT_d8	GNMT_FL	normal	FALSE	ns
ENSG00000177335	4.36283	0.0026953	0.195245	0.00597523	0.995232	NA	0.00597523	0.995232	NA	LY6S-AS1	lncRNA	0.678934	0.869793	1.21884	0.913296	0.446494	0.228661	0.658681	0.474401	0.435147	ENSG00000177335	GNMT_d8_vs_GNMT_FL	GNMT_d8	GNMT_FL	normal	FALSE	ns
ENSG00000177406	2.05428	-0.0223988	0.11898	-0.204442	0.838008	NA	-0.204442	0.838008	NA	NINJ2-AS1	lncRNA	0	0.144966	1.21884	0.391412	0	0.457323	0.21956	0.474401	0	ENSG00000177406	GNMT_d8_vs_GNMT_FL	GNMT_d8	GNMT_FL	normal	FALSE	ns
ENSG00000177409	7.92109	-0.0741893	0.192748	-0.575671	0.564838	NA	-0.575671	0.564838	NA	SAMD9L	protein_coding	0.814721	1.44966	5.6879	0.260942	1.11623	0.571654	0.21956	0.474401	0.725245	ENSG00000177409	GNMT_d8_vs_GNMT_FL	GNMT_d8	GNMT_FL	normal	FALSE	ns
ENSG00000177432	5.37361	0.114871	0.18053	0.777002	0.437158	NA	0.777002	0.437158	NA	NAP1L5	protein_coding	0.271574	0.869793	3.65651	0.260942	0.558117	0.228661	0.768461	0.316267	0.725245	ENSG00000177432	GNMT_d8_vs_GNMT_FL	GNMT_d8	GNMT_FL	normal	FALSE	ns
ENSG00000177459	1.56763	0.00936625	0.115823	0.0956453	0.923802	NA	0.0956453	0.923802	NA	ERICH5	protein_coding	0	0.289931	1.21884	0.130471	0.223247	0	0.10978	0	0.290098	ENSG00000177459	GNMT_d8_vs_GNMT_FL	GNMT_d8	GNMT_FL	normal	FALSE	ns
ENSG00000177468	2.13947	-0.0707907	0.12622	-0.821647	0.411278	NA	-0.821647	0.411278	NA	OLIG3	protein_coding	0	0.144966	2.03139	0.260942	0.33487	0.114331	0.10978	0	0.145049	ENSG00000177468	GNMT_d8_vs_GNMT_FL	GNMT_d8	GNMT_FL	normal	FALSE	ns
ENSG00000177483	1.85517	0.0105306	0.12814	0.0927127	0.926132	NA	0.0927127	0.926132	NA	RBM44	protein_coding	0.135787	0.289931	1.21884	0	0	0.457323	0.21956	0.158134	0.145049	ENSG00000177483	GNMT_d8_vs_GNMT_FL	GNMT_d8	GNMT_FL	normal	FALSE	ns
ENSG00000177519	4.60349	0.0178482	0.138169	0.270054	0.787119	NA	0.270054	0.787119	NA	RPRM	protein_coding	0.135787	0.434897	5.28162	0	0.33487	0.114331	0.439121	0.158134	0	ENSG00000177519	GNMT_d8_vs_GNMT_FL	GNMT_d8	GNMT_FL	normal	FALSE	ns
ENSG00000177570	4.25139	0.124582	0.175771	0.907757	0.364007	NA	0.907757	0.364007	NA	SAMD12	protein_coding	0.814721	0.616104	2.43767	0.391412	0.362776	0	0.686126	0.158134	0.616458	ENSG00000177570	GNMT_d8_vs_GNMT_FL	GNMT_d8	GNMT_FL	normal	FALSE	ns
ENSG00000177599	3.32767	-0.0496455	0.188344	-0.28875	0.772772	NA	-0.28875	0.772772	NA	ZNF491	protein_coding	0.678934	0.724828	0.406279	0.521883	0.594953	0.342992	0.439121	0.316267	0.435147	ENSG00000177599	GNMT_d8_vs_GNMT_FL	GNMT_d8	GNMT_FL	normal	FALSE	ns
ENSG00000177614	2.96338	0.0250391	0.171318	0.15354	0.877972	NA	0.15354	0.877972	NA	PGBD5	protein_coding	0.271574	0.724828	1.62511	0.260942	0.223247	0.228661	0.21956	0.316267	0.290098	ENSG00000177614	GNMT_d8_vs_GNMT_FL	GNMT_d8	GNMT_FL	normal	FALSE	ns
ENSG00000177640	3.5389	0.11685	0.137558	0.905985	0.364944	NA	0.905985	0.364944	NA	CASC2	lncRNA	0.135787	0	2.03139	0	0.223247	0.571654	0.21956	1.10693	0.725245	ENSG00000177640	GNMT_d8_vs_GNMT_FL	GNMT_d8	GNMT_FL	normal	FALSE	ns
ENSG00000177675	2.51865	0.0208978	0.13471	0.177126	0.85941	NA	0.177126	0.85941	NA	CD163L1	protein_coding	0.135787	0.579862	1.21884	0.260942	0.446494	0	0.10978	0.790668	0	ENSG00000177675	GNMT_d8_vs_GNMT_FL	GNMT_d8	GNMT_FL	normal	FALSE	ns
ENSG00000177679	8.59654	-0.143361	0.207205	-0.688925	0.49087	NA	-0.688925	0.49087	NA	SRRM3	protein_coding	0.814721	1.15972	2.03139	1.82659	1.22786	1.37197	0.878241	2.21387	0.145049	ENSG00000177679	GNMT_d8_vs_GNMT_FL	GNMT_d8	GNMT_FL	normal	FALSE	ns
ENSG00000177692	8.27391	0.16539	0.209392	0.872164	0.383119	NA	0.872164	0.383119	NA	DNAJC28	protein_coding	1.22208	2.02952	2.43767	1.30471	0.446494	0.457323	1.97604	0.632534	0.725245	ENSG00000177692	GNMT_d8_vs_GNMT_FL	GNMT_d8	GNMT_FL	normal	FALSE	ns
ENSG00000177710	2.48268	-0.0160931	0.154789	-0.10406	0.917121	NA	-0.10406	0.917121	NA	SLC35G5	protein_coding	0.40736	0.579862	0.134072	0.260942	0.390682	0.457323	0.32934	0.790668	0.0725245	ENSG00000177710	GNMT_d8_vs_GNMT_FL	GNMT_d8	GNMT_FL	normal	FALSE	ns
ENSG00000177725	1.53216	-0.106909	0.133886	-0.789397	0.42988	NA	-0.789397	0.42988	NA	ENSG00000177725	lncRNA	0.339467	0	0.406279	0.260942	0.33487	0.342992	0.0548901	0.2372	0.145049	ENSG00000177725	GNMT_d8_vs_GNMT_FL	GNMT_d8	GNMT_FL	normal	FALSE	ns
ENSG00000177736	1.0272	0.0363381	0.109758	0.287357	0.773839	NA	0.287357	0.773839	NA	FXNP2	processed_pseudogene	0.135787	0	0	0.391412	0.111623	0	0.10978	0.474401	0.145049	ENSG00000177736	GNMT_d8_vs_GNMT_FL	GNMT_d8	GNMT_FL	normal	FALSE	ns
ENSG00000177839	1.7986	-0.0122152	0.146932	-0.0881182	0.929783	NA	-0.0881182	0.929783	NA	PCDHB9	protein_coding	0.135787	0.144966	0.812557	0.391412	0.279059	0.114331	0.21956	0.316267	0.145049	ENSG00000177839	GNMT_d8_vs_GNMT_FL	GNMT_d8	GNMT_FL	normal	FALSE	ns
ENSG00000177932	3.2311	0.0621472	0.179498	0.38457	0.700556	NA	0.38457	0.700556	NA	ZNF354C	protein_coding	0.814721	0.434897	1.21884	0.260942	0.33487	0.171496	0.21956	0.553467	0.290098	ENSG00000177932	GNMT_d8_vs_GNMT_FL	GNMT_d8	GNMT_FL	normal	FALSE	ns
ENSG00000177984	10.1841	0.0297648	0.224367	0.139496	0.889058	NA	0.139496	0.889058	NA	LCN15	protein_coding	0.543147	0.724828	0.406279	0.913296	2.45572	2.28661	1.6467	1.8976	2.61088	ENSG00000177984	GNMT_d8_vs_GNMT_FL	GNMT_d8	GNMT_FL	normal	FALSE	ns
ENSG00000177989	7.86941	0.0586823	0.216867	0.268803	0.788081	NA	0.268803	0.788081	NA	CIMAP1B	protein_coding	1.08629	1.15972	1.21884	1.30471	1.28367	0.685984	1.6467	0.474401	1.59554	ENSG00000177989	GNMT_d8_vs_GNMT_FL	GNMT_d8	GNMT_FL	normal	FALSE	ns
ENSG00000177990	3.26644	-0.0904699	0.156942	-0.708064	0.478905	NA	-0.708064	0.478905	NA	DPY19L2	protein_coding	0.135787	0.410253	2.10046	0.195706	0.539141	0.495052	0.0362274	0.368451	0.459805	ENSG00000177990	GNMT_d8_vs_GNMT_FL	GNMT_d8	GNMT_FL	normal	FALSE	ns
ENSG00000178015	1.0053	0.0956731	0.104997	1.12731	0.259612	NA	1.12731	0.259612	NA	GPR150	protein_coding	0.135787	0.434897	0	0	0.111623	0	0.32934	0.316267	0	ENSG00000178015	GNMT_d8_vs_GNMT_FL	GNMT_d8	GNMT_FL	normal	FALSE	ns
ENSG00000178075	1.54589	-0.0310609	0.135707	-0.200177	0.841342	NA	-0.200177	0.841342	NA	GRAMD1C	protein_coding	0	0.144966	0.406279	0.260942	0.111623	0.457323	0.10978	0.474401	0.145049	ENSG00000178075	GNMT_d8_vs_GNMT_FL	GNMT_d8	GNMT_FL	normal	FALSE	ns
ENSG00000178082	3.0155	-0.117529	0.181355	-0.638102	0.523407	NA	-0.638102	0.523407	NA	TWF1P1	processed_pseudogene	0.475254	0.362414	0.406279	0.456648	0.613929	0.400158	0.21956	0.632534	0.290098	ENSG00000178082	GNMT_d8_vs_GNMT_FL	GNMT_d8	GNMT_FL	normal	FALSE	ns
ENSG00000178093	5.21259	0.00928907	0.203193	0.0416498	0.966778	NA	0.0416498	0.966778	NA	TSSK6	protein_coding	1.22208	0.869793	0.406279	0.782825	0.781364	0.571654	0.439121	1.26507	0.580196	ENSG00000178093	GNMT_d8_vs_GNMT_FL	GNMT_d8	GNMT_FL	normal	FALSE	ns
ENSG00000178163	8.04075	0.069677	0.174131	0.5973	0.550307	NA	0.5973	0.550307	NA	ZNF518B	protein_coding	0.40736	1.15972	6.90673	0.913296	0.111623	0.228661	0.32934	0.632534	1.01534	ENSG00000178163	GNMT_d8_vs_GNMT_FL	GNMT_d8	GNMT_FL	normal	FALSE	ns
ENSG00000178222	4.94474	-0.0349882	0.191379	-0.275151	0.7832	NA	-0.275151	0.7832	NA	RNF212	protein_coding	0.678934	1.01476	2.84395	0.391412	0.669741	0.228661	0.21956	0.474401	0.435147	ENSG00000178222	GNMT_d8_vs_GNMT_FL	GNMT_d8	GNMT_FL	normal	FALSE	ns
ENSG00000178386	9.08178	-0.0408547	0.224717	-0.167115	0.867279	NA	-0.167115	0.867279	NA	ZNF223	protein_coding	1.22208	0.942276	0.812557	2.28324	1.33948	1.02898	1.42714	1.6604	1.45049	ENSG00000178386	GNMT_d8_vs_GNMT_FL	GNMT_d8	GNMT_FL	normal	FALSE	ns
ENSG00000178460	3.25848	-0.0616757	0.169521	-0.456481	0.648044	NA	-0.456481	0.648044	NA	MCMDC2	protein_coding	0.40736	0.724828	1.62511	0.391412	0.33487	0.342992	0.548901	0	0.145049	ENSG00000178460	GNMT_d8_vs_GNMT_FL	GNMT_d8	GNMT_FL	normal	FALSE	ns
ENSG00000178467	7.31775	0.0276715	0.177906	0.194999	0.845394	NA	0.194999	0.845394	NA	P4HTM	protein_coding	0.20368	0.797311	6.29732	0.326177	0.725553	0.457323	0.439121	0.632534	0.507671	ENSG00000178467	GNMT_d8_vs_GNMT_FL	GNMT_d8	GNMT_FL	normal	FALSE	ns
ENSG00000178568	4.07878	0.0629159	0.144939	0.65058	0.515317	NA	0.65058	0.515317	NA	ERBB4	protein_coding	0.271574	0.579862	3.25023	0.391412	0.223247	0	0	0.316267	0.870293	ENSG00000178568	GNMT_d8_vs_GNMT_FL	GNMT_d8	GNMT_FL	normal	FALSE	ns
ENSG00000178662	1.52906	-0.0158844	0.110009	-0.247471	0.804544	NA	-0.247471	0.804544	NA	CSRNP3	protein_coding	0.40736	0	1.21884	0	0.223247	0.114331	0.21956	0	0	ENSG00000178662	GNMT_d8_vs_GNMT_FL	GNMT_d8	GNMT_FL	normal	FALSE	ns
ENSG00000178665	7.39662	-0.116642	0.220175	-0.537365	0.591015	NA	-0.537365	0.591015	NA	ZNF713	protein_coding	1.08629	1.52214	0.812557	1.23947	0.9488	1.3148	0.713571	1.10693	1.16039	ENSG00000178665	GNMT_d8_vs_GNMT_FL	GNMT_d8	GNMT_FL	normal	FALSE	ns
ENSG00000178695	4.14785	0.174603	0.174241	1.03346	0.301391	NA	1.03346	0.301391	NA	KCTD12	protein_coding	0.271574	0.144966	2.03139	0.391412	0.446494	0.228661	0.32934	1.10693	0.870293	ENSG00000178695	GNMT_d8_vs_GNMT_FL	GNMT_d8	GNMT_FL	normal	FALSE	ns
ENSG00000178715	5.23847	0.151673	0.204484	0.701707	0.482862	NA	0.701707	0.482862	NA	ENSG00000178715	processed_pseudogene	0.791637	0.579862	0.203139	0.782825	0.781364	0.628819	1.40848	0.553467	1.08787	ENSG00000178715	GNMT_d8_vs_GNMT_FL	GNMT_d8	GNMT_FL	normal	FALSE	ns
ENSG00000178718	11.0474	0.15104	0.214841	0.806276	0.420084	NA	0.806276	0.420084	NA	RPP25	protein_coding	1.22208	1.88455	6.50046	0.652354	0.558117	1.14331	0.878241	1.4232	1.30544	ENSG00000178718	GNMT_d8_vs_GNMT_FL	GNMT_d8	GNMT_FL	normal	FALSE	ns
ENSG00000178723	1.55168	0.0323861	0.134136	0.223339	0.823271	NA	0.223339	0.823271	NA	GLULP4	processed_pseudogene	0.339467	0.144966	0.203139	0.195706	0	0.514488	0.439121	0.158134	0.217573	ENSG00000178723	GNMT_d8_vs_GNMT_FL	GNMT_d8	GNMT_FL	normal	FALSE	ns
ENSG00000178752	1.45503	-0.0120516	0.140159	-0.0959824	0.923535	NA	-0.0959824	0.923535	NA	ERFE	protein_coding	0.135787	0.289931	0.406279	0.130471	0.111623	0.342992	0.10978	0.158134	0.290098	ENSG00000178752	GNMT_d8_vs_GNMT_FL	GNMT_d8	GNMT_FL	normal	FALSE	ns
ENSG00000178776	1.79168	0.17997	0.129908	1.45061	0.146888	NA	1.45061	0.146888	NA	C5orf46	protein_coding	0	0.144966	0.812557	0.130471	0	0.114331	0.10978	0.474401	0.725245	ENSG00000178776	GNMT_d8_vs_GNMT_FL	GNMT_d8	GNMT_FL	normal	FALSE	ns
ENSG00000178803	1.43214	0.153061	0.126826	1.85234	0.0639768	NA	1.85234	0.0639768	NA	ADORA2A-AS1	lncRNA	0.271574	0.289931	0.812557	0	0	0	0.32934	0.158134	0.145049	ENSG00000178803	GNMT_d8_vs_GNMT_FL	GNMT_d8	GNMT_FL	normal	FALSE	ns
ENSG00000178828	1.29109	-0.153169	0.128344	-1.1384	0.254955	NA	-1.1384	0.254955	NA	RNF186	protein_coding	0	0.144966	0.406279	0.260942	0.223247	0.457323	0.10978	0.158134	0	ENSG00000178828	GNMT_d8_vs_GNMT_FL	GNMT_d8	GNMT_FL	normal	FALSE	ns
ENSG00000178852	1.14459	0.0581264	0.112964	0.610966	0.541222	NA	0.610966	0.541222	NA	EFCAB13	protein_coding	0.40736	0	0.406279	0.0652354	0.111623	0.114331	0.21956	0	0.217573	ENSG00000178852	GNMT_d8_vs_GNMT_FL	GNMT_d8	GNMT_FL	normal	FALSE	ns
ENSG00000178860	3.13327	0.0196171	0.139145	0.181738	0.855788	NA	0.181738	0.855788	NA	MSC	protein_coding	0.271574	0.144966	2.84395	0.130471	0.33487	0.114331	0	0.158134	0.580196	ENSG00000178860	GNMT_d8_vs_GNMT_FL	GNMT_d8	GNMT_FL	normal	FALSE	ns
ENSG00000178882	9.18003	0.162988	0.190023	1.04312	0.296892	NA	1.04312	0.296892	NA	RFLNA	protein_coding	0.40736	1.01476	6.50046	0.391412	0.632905	0.648255	0.842014	1.8976	0.677378	ENSG00000178882	GNMT_d8_vs_GNMT_FL	GNMT_d8	GNMT_FL	normal	FALSE	ns
ENSG00000178934	4.67379	0.472472	0.204685	2.1632	0.0305259	NA	2.1632	0.0305259	NA	LGALS7B	protein_coding	0.40736	0.434897	0.406279	0.326177	0.446494	0.400158	1.0978	1.58134	1.08787	ENSG00000178934	GNMT_d8_vs_GNMT_FL	GNMT_d8	GNMT_FL	normal	FALSE	ns
ENSG00000178947	2.64407	-0.00770246	0.137528	-0.0871647	0.930541	NA	-0.0871647	0.930541	NA	SMIM10L2A	protein_coding	0	0.434897	2.03139	0.130471	0.223247	0.342992	0.32934	0.316267	0	ENSG00000178947	GNMT_d8_vs_GNMT_FL	GNMT_d8	GNMT_FL	normal	FALSE	ns
ENSG00000178977	4.46029	0.113679	0.190324	0.697191	0.485684	NA	0.697191	0.485684	NA	LINC00324	lncRNA	0.814721	0.869793	2.03139	0.130471	0.223247	0.571654	0.32934	0.474401	0.725245	ENSG00000178977	GNMT_d8_vs_GNMT_FL	GNMT_d8	GNMT_FL	normal	FALSE	ns
ENSG00000179008	2.24353	0.0726388	0.147549	0.642261	0.520704	NA	0.642261	0.520704	NA	C14orf39	protein_coding	0.271574	0.217448	1.82825	0.0652354	0.111623	0.171496	0.21956	0.2372	0.145049	ENSG00000179008	GNMT_d8_vs_GNMT_FL	GNMT_d8	GNMT_FL	normal	FALSE	ns
ENSG00000179044	1.37685	0.149038	0.111968	1.87209	0.0611946	NA	1.87209	0.0611946	NA	EXOC3L1	protein_coding	0.271574	0	0.812557	0	0	0	0.10978	0.316267	0.435147	ENSG00000179044	GNMT_d8_vs_GNMT_FL	GNMT_d8	GNMT_FL	normal	FALSE	ns
ENSG00000179046	5.56653	-0.0415682	0.137517	-0.500617	0.616641	NA	-0.500617	0.616641	NA	TRIML2	protein_coding	0	0.869793	4.87534	0.260942	1.22786	0	0.439121	0.158134	0.290098	ENSG00000179046	GNMT_d8_vs_GNMT_FL	GNMT_d8	GNMT_FL	normal	FALSE	ns
ENSG00000179104	10.8146	0.087917	0.218538	0.411177	0.680942	NA	0.411177	0.680942	NA	TMTC2	protein_coding	1.35787	1.73959	3.25023	0.391412	2.23247	1.14331	1.75648	1.10693	1.74059	ENSG00000179104	GNMT_d8_vs_GNMT_FL	GNMT_d8	GNMT_FL	normal	FALSE	ns
ENSG00000179111	8.03054	0.0854516	0.192964	0.584434	0.558928	NA	0.584434	0.558928	NA	HES7	protein_coding	0.678934	1.15972	6.50046	0.521883	0.446494	0.342992	0.439121	0.948801	0.580196	ENSG00000179111	GNMT_d8_vs_GNMT_FL	GNMT_d8	GNMT_FL	normal	FALSE	ns
ENSG00000179157	2.78123	-0.0617974	0.16625	-0.529072	0.596755	NA	-0.529072	0.596755	NA	RPS2P28	processed_pseudogene	0.520063	0.676989	1.35291	0.260942	0.427518	0.114331	0.21956	0.289384	0.0478661	ENSG00000179157	GNMT_d8_vs_GNMT_FL	GNMT_d8	GNMT_FL	normal	FALSE	ns
ENSG00000179178	1.91332	0.0114159	0.117427	0.134103	0.893321	NA	0.134103	0.893321	NA	TMEM125	protein_coding	0	0.289931	2.03139	0	0.111623	0.114331	0	0.158134	0.145049	ENSG00000179178	GNMT_d8_vs_GNMT_FL	GNMT_d8	GNMT_FL	normal	FALSE	ns
ENSG00000179219	2.53786	-0.0178444	0.159956	-0.103224	0.917785	NA	-0.103224	0.917785	NA	LINC00311	lncRNA	0.678934	0.144966	0	0.391412	0.669741	0.228661	0.439121	0.632534	0.145049	ENSG00000179219	GNMT_d8_vs_GNMT_FL	GNMT_d8	GNMT_FL	normal	FALSE	ns
ENSG00000179242	2.776	-0.0210597	0.147512	-0.240746	0.809752	NA	-0.240746	0.809752	NA	CDH4	protein_coding	0.271574	0.434897	2.03139	0	0.558117	0.114331	0.10978	0.316267	0.145049	ENSG00000179242	GNMT_d8_vs_GNMT_FL	GNMT_d8	GNMT_FL	normal	FALSE	ns
ENSG00000179292	3.13925	0.266843	0.184194	1.49265	0.135529	NA	1.49265	0.135529	NA	TMEM151A	protein_coding	0.543147	0.579862	0.406279	0.260942	0.223247	0.228661	0.878241	0.632534	0.435147	ENSG00000179292	GNMT_d8_vs_GNMT_FL	GNMT_d8	GNMT_FL	normal	FALSE	ns
ENSG00000179299	5.4422	0.166516	0.181584	0.993682	0.320378	NA	0.993682	0.320378	NA	NSUN7	protein_coding	0.271574	0.289931	3.25023	0.521883	0.558117	0.228661	0.768461	0.948801	0.870293	ENSG00000179299	GNMT_d8_vs_GNMT_FL	GNMT_d8	GNMT_FL	normal	FALSE	ns
ENSG00000179344	8.51515	0.0154256	0.1768	0.0997174	0.920569	NA	0.0997174	0.920569	NA	HLA-DQB1	protein_coding	0.135787	0.869793	6.90673	0.652354	1.00461	0.457323	0.658681	0.632534	1.01534	ENSG00000179344	GNMT_d8_vs_GNMT_FL	GNMT_d8	GNMT_FL	normal	FALSE	ns
ENSG00000179388	3.07952	0.045946	0.150929	0.391995	0.695062	NA	0.391995	0.695062	NA	EGR3	protein_coding	0.678934	0.144966	2.03139	0.260942	0.223247	0.114331	0	0.632534	0.290098	ENSG00000179388	GNMT_d8_vs_GNMT_FL	GNMT_d8	GNMT_FL	normal	FALSE	ns
ENSG00000179397	1.56861	-0.010054	0.14423	-0.0640927	0.948896	NA	-0.0640927	0.948896	NA	CATSPERE	protein_coding	0.135787	0.144966	0.406279	0.391412	0.111623	0.228661	0.10978	0.316267	0.290098	ENSG00000179397	GNMT_d8_vs_GNMT_FL	GNMT_d8	GNMT_FL	normal	FALSE	ns
ENSG00000179477	1.33358	0.0893475	0.108005	1.15373	0.248611	NA	1.15373	0.248611	NA	ALOX12B	protein_coding	0	0.289931	0.812557	0.130471	0	0	0.21956	0	0.435147	ENSG00000179477	GNMT_d8_vs_GNMT_FL	GNMT_d8	GNMT_FL	normal	FALSE	ns
ENSG00000179546	2.30856	0.0306666	0.146786	0.216145	0.828875	NA	0.216145	0.828875	NA	HTR1D	protein_coding	0	0.579862	0.812557	0.130471	0.33487	0.342992	0.658681	0.158134	0.145049	ENSG00000179546	GNMT_d8_vs_GNMT_FL	GNMT_d8	GNMT_FL	normal	FALSE	ns
ENSG00000179611	0.966872	0.0712584	0.103341	0.72447	0.468777	NA	0.72447	0.468777	NA	DGKZP1	processed_pseudogene	0.20368	0.144966	0	0.0652354	0.279059	0	0.32934	0	0.217573	ENSG00000179611	GNMT_d8_vs_GNMT_FL	GNMT_d8	GNMT_FL	normal	FALSE	ns
ENSG00000179630	10.5228	-0.166828	0.223081	-0.723709	0.469244	NA	-0.723709	0.469244	NA	LACC1	protein_coding	0.543147	1.44966	2.43767	2.47895	2.00922	1.14331	1.81137	1.4232	1.01534	ENSG00000179630	GNMT_d8_vs_GNMT_FL	GNMT_d8	GNMT_FL	normal	FALSE	ns
ENSG00000179698	2.1781	-0.00258562	0.148265	-0.0402083	0.967927	NA	-0.0402083	0.967927	NA	WDR97	protein_coding	0.814721	0.289931	0.406279	0.130471	0.33487	0.228661	0.10978	0	0.580196	ENSG00000179698	GNMT_d8_vs_GNMT_FL	GNMT_d8	GNMT_FL	normal	FALSE	ns
ENSG00000179715	9.31461	0.064784	0.196442	0.40801	0.683266	NA	0.40801	0.683266	NA	PCED1B	protein_coding	0.678934	1.73959	6.50046	0.782825	0.781364	0.342992	0.548901	0.474401	1.37796	ENSG00000179715	GNMT_d8_vs_GNMT_FL	GNMT_d8	GNMT_FL	normal	FALSE	ns
ENSG00000179776	1.7746	0.216134	0.137171	1.4493	0.147255	NA	1.4493	0.147255	NA	CDH5	protein_coding	0.135787	0	0.406279	0	0.111623	0.228661	0.768461	0.158134	0.580196	ENSG00000179776	GNMT_d8_vs_GNMT_FL	GNMT_d8	GNMT_FL	normal	FALSE	ns
ENSG00000179818	7.13911	0.182635	0.220896	0.810469	0.417671	NA	0.810469	0.417671	NA	PCBP1-AS1	lncRNA	0.791637	1.0394	0.845059	0.750207	0.911964	1.10558	1.18343	1.14647	1.69272	ENSG00000179818	GNMT_d8_vs_GNMT_FL	GNMT_d8	GNMT_FL	normal	FALSE	ns
ENSG00000179841	6.93259	-0.043723	0.2202	-0.199287	0.842038	NA	-0.199287	0.842038	NA	AKAP5	protein_coding	0.950508	1.30469	0.812557	0.913296	1.00461	1.25764	0.878241	0.948801	1.16039	ENSG00000179841	GNMT_d8_vs_GNMT_FL	GNMT_d8	GNMT_FL	normal	FALSE	ns
ENSG00000179859	7.41731	0.0925724	0.216336	0.429045	0.66789	NA	0.429045	0.66789	NA	RNF227	protein_coding	0.814721	1.01476	2.03139	0.391412	1.11623	1.25764	1.31736	1.10693	1.01534	ENSG00000179859	GNMT_d8_vs_GNMT_FL	GNMT_d8	GNMT_FL	normal	FALSE	ns
ENSG00000179899	3.07003	0.0357357	0.183942	0.192956	0.846994	NA	0.192956	0.846994	NA	PHC1P1	processed_pseudogene	0.271574	0.362414	0.812557	0.391412	0.446494	0.457323	0.494011	0.632534	0.483013	ENSG00000179899	GNMT_d8_vs_GNMT_FL	GNMT_d8	GNMT_FL	normal	FALSE	ns
ENSG00000179909	2.47409	-0.0881375	0.156465	-0.672941	0.500985	NA	-0.672941	0.500985	NA	ZNF154	protein_coding	0.271574	0.144966	1.62511	0.260942	0.33487	0.342992	0.21956	0.158134	0.145049	ENSG00000179909	GNMT_d8_vs_GNMT_FL	GNMT_d8	GNMT_FL	normal	FALSE	ns
ENSG00000179934	2.86168	-0.00537376	0.163759	-0.0468751	0.962613	NA	-0.0468751	0.962613	NA	CCR8	protein_coding	0.441307	0.144966	1.75919	0.326177	0.502306	0.228661	0.411676	0.3558	0.145049	ENSG00000179934	GNMT_d8_vs_GNMT_FL	GNMT_d8	GNMT_FL	normal	FALSE	ns
ENSG00000179935	3.53996	0.0343429	0.184556	0.189514	0.84969	NA	0.189514	0.84969	NA	LINC00652	lncRNA	0.814721	0.289931	0.812557	0.652354	0.446494	0.228661	0.32934	0.474401	0.725245	ENSG00000179935	GNMT_d8_vs_GNMT_FL	GNMT_d8	GNMT_FL	normal	FALSE	ns
ENSG00000179978	3.18415	-0.133113	0.185483	-0.760712	0.446829	NA	-0.760712	0.446829	NA	NAIPP2	transcribed_unprocessed_pseudogene	0.475254	0.423299	0.678485	0.499703	0.455424	0.609383	0.192115	0.303616	0.496067	ENSG00000179978	GNMT_d8_vs_GNMT_FL	GNMT_d8	GNMT_FL	normal	FALSE	ns
ENSG00000180015	9.52465	0.111001	0.226672	0.489253	0.624663	NA	0.489253	0.624663	NA	ENSG00000180015	transcribed_processed_pseudogene	1.39181	1.051	1.92982	1.33733	1.45111	1.02898	1.21636	1.35679	1.99442	ENSG00000180015	GNMT_d8_vs_GNMT_FL	GNMT_d8	GNMT_FL	normal	FALSE	ns
ENSG00000180044	1.77488	0.050915	0.150588	0.351666	0.725089	NA	0.351666	0.725089	NA	C3orf80	protein_coding	0.135787	0.434897	0.406279	0.260942	0.223247	0.114331	0.21956	0.474401	0.145049	ENSG00000180044	GNMT_d8_vs_GNMT_FL	GNMT_d8	GNMT_FL	normal	FALSE	ns
ENSG00000180053	1.47765	0.0443186	0.126628	0.47207	0.636877	NA	0.47207	0.636877	NA	NKX2-6	protein_coding	0.135787	0.434897	0.812557	0.130471	0.111623	0	0	0.316267	0.145049	ENSG00000180053	GNMT_d8_vs_GNMT_FL	GNMT_d8	GNMT_FL	normal	FALSE	ns
ENSG00000180066	5.04933	0.0813567	0.199818	0.402045	0.687651	NA	0.402045	0.687651	NA	LINC02870	lncRNA	0.950508	0.869793	0	0.782825	0.967776	0.342992	0.878241	0.790668	1.01534	ENSG00000180066	GNMT_d8_vs_GNMT_FL	GNMT_d8	GNMT_FL	normal	FALSE	ns
ENSG00000180139	3.10219	0.0790779	0.164903	0.515057	0.606513	NA	0.515057	0.606513	NA	ACTA2-AS1	lncRNA	0.180596	1.15972	0.406279	0.652354	0.111623	0.228661	0.548901	0.632534	0.290098	ENSG00000180139	GNMT_d8_vs_GNMT_FL	GNMT_d8	GNMT_FL	normal	FALSE	ns
ENSG00000180172	4.2132	-0.0831905	0.191532	-0.466188	0.641081	NA	-0.466188	0.641081	NA	RPS12P23	processed_pseudogene	0.237627	0.713231	1.52354	0.84806	0.530212	0.457323	0.310678	0.659417	0.435147	ENSG00000180172	GNMT_d8_vs_GNMT_FL	GNMT_d8	GNMT_FL	normal	FALSE	ns
ENSG00000180176	0.993085	0.0100682	0.0997653	0.110234	0.912223	NA	0.110234	0.912223	NA	TH	protein_coding	0.135787	0.434897	0	0	0.33487	0	0.10978	0	0.290098	ENSG00000180176	GNMT_d8_vs_GNMT_FL	GNMT_d8	GNMT_FL	normal	FALSE	ns
ENSG00000180178	8.4123	-0.216398	0.218693	-0.984999	0.324625	NA	-0.984999	0.324625	NA	FAR2P1	transcribed_unprocessed_pseudogene	1.73128	0.942276	0.812557	1.72874	1.87862	1.06671	0.677343	1.64143	0.876095	ENSG00000180178	GNMT_d8_vs_GNMT_FL	GNMT_d8	GNMT_FL	normal	FALSE	ns
ENSG00000180230	1.8052	0.0473335	0.144594	0.368299	0.71265	NA	0.368299	0.71265	NA	NACAP2	processed_pseudogene	0.135787	0.434897	0.812557	0	0.223247	0.171496	0.21956	0.158134	0.290098	ENSG00000180230	GNMT_d8_vs_GNMT_FL	GNMT_d8	GNMT_FL	normal	FALSE	ns
ENSG00000180245	2.01993	0.0960403	0.127391	0.633268	0.526558	NA	0.633268	0.526558	NA	RRH	protein_coding	0.135787	0.144966	0	0	0.223247	0.571654	0.548901	0	1.01534	ENSG00000180245	GNMT_d8_vs_GNMT_FL	GNMT_d8	GNMT_FL	normal	FALSE	ns
ENSG00000180336	8.03649	-0.109786	0.199625	-0.66486	0.50614	NA	-0.66486	0.50614	NA	MEIOC	protein_coding	0.746827	0.942276	5.07848	0.521883	1.11623	1.20047	0.32934	1.02787	0.725245	ENSG00000180336	GNMT_d8_vs_GNMT_FL	GNMT_d8	GNMT_FL	normal	FALSE	ns
ENSG00000180389	1.38048	0.0743823	0.134412	0.451886	0.651351	NA	0.451886	0.651351	NA	ATP5F1EP2	processed_pseudogene	0.0678934	0.0724828	0.203139	0.260942	0.167435	0.171496	0.16467	0.316267	0.580196	ENSG00000180389	GNMT_d8_vs_GNMT_FL	GNMT_d8	GNMT_FL	normal	FALSE	ns
ENSG00000180432	3.73109	-0.177373	0.173478	-1.0458	0.295653	NA	-1.0458	0.295653	NA	CYP8B1	protein_coding	0.950508	0.362414	0.406279	1.50041	0.223247	0.457323	0.439121	0.316267	0.290098	ENSG00000180432	GNMT_d8_vs_GNMT_FL	GNMT_d8	GNMT_FL	normal	FALSE	ns
ENSG00000180447	5.27061	-0.0323541	0.147672	-0.326483	0.744059	NA	-0.326483	0.744059	NA	GAS1	protein_coding	0.40736	0.144966	4.46906	0.260942	1.11623	0.114331	0.10978	0.158134	0.870293	ENSG00000180447	GNMT_d8_vs_GNMT_FL	GNMT_d8	GNMT_FL	normal	FALSE	ns
ENSG00000180479	9.96099	-0.0200859	0.228409	-0.0823724	0.934351	NA	-0.0823724	0.934351	NA	ZNF571	protein_coding	0.950508	1.30469	2.03139	1.56565	1.67435	1.37197	1.6467	1.50227	1.30544	ENSG00000180479	GNMT_d8_vs_GNMT_FL	GNMT_d8	GNMT_FL	normal	FALSE	ns
ENSG00000180525	8.66594	0.288891	0.217387	1.31998	0.186843	NA	1.31998	0.186843	NA	DIP2C-AS1	lncRNA	1.76523	0.869793	0.812557	0.652354	0.781364	1.37197	1.20758	1.4232	2.61088	ENSG00000180525	GNMT_d8_vs_GNMT_FL	GNMT_d8	GNMT_FL	normal	FALSE	ns
ENSG00000180532	4.18217	0.0146468	0.198206	0.0767695	0.938807	NA	0.0767695	0.938807	NA	ZSCAN4	protein_coding	0.543147	0.579862	0	0.652354	0.558117	0.914646	0.878241	0.632534	0.725245	ENSG00000180532	GNMT_d8_vs_GNMT_FL	GNMT_d8	GNMT_FL	normal	FALSE	ns
ENSG00000180537	1.37578	-0.155536	0.123936	-1.8172	0.0691862	NA	-1.8172	0.0691862	NA	RNF182	protein_coding	0.135787	0.289931	0.812557	0.130471	0.33487	0.228661	0	0	0	ENSG00000180537	GNMT_d8_vs_GNMT_FL	GNMT_d8	GNMT_FL	normal	FALSE	ns
ENSG00000180543	4.85897	-0.0848462	0.175841	-0.61168	0.54075	NA	-0.61168	0.54075	NA	TSPYL5	protein_coding	0.271574	0.724828	3.25023	0.391412	1.00461	0.228661	0.439121	0.316267	0.290098	ENSG00000180543	GNMT_d8_vs_GNMT_FL	GNMT_d8	GNMT_FL	normal	FALSE	ns
ENSG00000180549	3.40578	0.0169368	0.157018	0.128381	0.897848	NA	0.128381	0.897848	NA	FUT7	protein_coding	0.40736	0.434897	2.84395	0.130471	0.33487	0.114331	0.21956	0	0.435147	ENSG00000180549	GNMT_d8_vs_GNMT_FL	GNMT_d8	GNMT_FL	normal	FALSE	ns
ENSG00000180574	9.33584	-0.102986	0.22535	-0.449182	0.6533	NA	-0.449182	0.6533	NA	EIF2S3B	protein_coding	1.69733	1.30469	0.812557	1.109	1.95341	1.54346	1.59181	1.34413	1.23292	ENSG00000180574	GNMT_d8_vs_GNMT_FL	GNMT_d8	GNMT_FL	normal	FALSE	ns
ENSG00000180581	10.73	-0.0400213	0.227885	-0.184123	0.853917	NA	-0.184123	0.853917	NA	SRP9P1	processed_pseudogene	1.83312	1.37717	2.23453	1.30471	1.73016	1.42913	1.75648	1.58134	0.870293	ENSG00000180581	GNMT_d8_vs_GNMT_FL	GNMT_d8	GNMT_FL	normal	FALSE	ns
ENSG00000180592	7.40398	0.00208809	0.213936	0.018334	0.985372	NA	0.018334	0.985372	NA	SKIDA1	protein_coding	0.678934	1.15972	0.406279	0.521883	1.33948	1.82929	0.988021	1.58134	1.30544	ENSG00000180592	GNMT_d8_vs_GNMT_FL	GNMT_d8	GNMT_FL	normal	FALSE	ns
ENSG00000180616	2.04811	0.154347	0.156176	0.886936	0.375113	NA	0.886936	0.375113	NA	SSTR2	protein_coding	0	0.144966	0.406279	0.391412	0.111623	0.285827	0.439121	0.474401	0.507671	ENSG00000180616	GNMT_d8_vs_GNMT_FL	GNMT_d8	GNMT_FL	normal	FALSE	ns
ENSG00000180673	1.46125	0.067192	0.119588	0.718251	0.472603	NA	0.718251	0.472603	NA	EXOC5P1	processed_pseudogene	0.20368	0.144966	0.609418	0.0652354	0.167435	0.0571654	0.0548901	0.316267	0.217573	ENSG00000180673	GNMT_d8_vs_GNMT_FL	GNMT_d8	GNMT_FL	normal	FALSE	ns
ENSG00000180712	5.77501	0.030383	0.202645	0.150437	0.88042	NA	0.150437	0.88042	NA	LINC02363	lncRNA	0.814721	1.44966	0.406279	0.782825	0.892988	0.685984	0.548901	0.474401	1.59554	ENSG00000180712	GNMT_d8_vs_GNMT_FL	GNMT_d8	GNMT_FL	normal	FALSE	ns
ENSG00000180730	1.3654	0.0623433	0.112305	0.685445	0.493063	NA	0.685445	0.493063	NA	SHISA2	protein_coding	0	0.289931	0.812557	0	0.111623	0.114331	0	0.474401	0.145049	ENSG00000180730	GNMT_d8_vs_GNMT_FL	GNMT_d8	GNMT_FL	normal	FALSE	ns
ENSG00000180739	2.22846	0.118327	0.155887	0.735408	0.462091	NA	0.735408	0.462091	NA	S1PR5	protein_coding	0.135787	0.144966	0.812557	0.130471	0.33487	0.228661	0.658681	0.474401	0.145049	ENSG00000180739	GNMT_d8_vs_GNMT_FL	GNMT_d8	GNMT_FL	normal	FALSE	ns
ENSG00000180764	2.7272	-0.0839266	0.165209	-0.47225	0.636748	NA	-0.47225	0.636748	NA	PIPSL	transcribed_processed_pseudogene	0.611041	0.326173	0	0.293559	0.911964	0.485906	0.658681	0.276734	0.108787	ENSG00000180764	GNMT_d8_vs_GNMT_FL	GNMT_d8	GNMT_FL	normal	FALSE	ns
ENSG00000180801	7.15641	-0.00821779	0.171927	-0.0971357	0.922619	NA	-0.0971357	0.922619	NA	ARSJ	protein_coding	0.543147	0.579862	6.09418	0.260942	0.892988	0.457323	0.32934	1.10693	0.145049	ENSG00000180801	GNMT_d8_vs_GNMT_FL	GNMT_d8	GNMT_FL	normal	FALSE	ns
ENSG00000180818	3.01742	-0.0986039	0.132988	-1.17674	0.239301	NA	-1.17674	0.239301	NA	HOXC10	protein_coding	0.20368	0	2.84395	0.260942	0.669741	0.114331	0.10978	0	0.145049	ENSG00000180818	GNMT_d8_vs_GNMT_FL	GNMT_d8	GNMT_FL	normal	FALSE	ns
ENSG00000180834	2.15231	0.0934881	0.156964	0.572516	0.566972	NA	0.572516	0.566972	NA	MAP6D1	protein_coding	0.475254	0.144966	0	0.130471	0.279059	0.457323	0.548901	0.474401	0.290098	ENSG00000180834	GNMT_d8_vs_GNMT_FL	GNMT_d8	GNMT_FL	normal	FALSE	ns
ENSG00000180999	1.86473	0.200364	0.155104	1.34227	0.179507	NA	1.34227	0.179507	NA	C1orf105	protein_coding	0.135787	0.434897	0.406279	0.130471	0.111623	0.114331	0.439121	0.316267	0.435147	ENSG00000180999	GNMT_d8_vs_GNMT_FL	GNMT_d8	GNMT_FL	normal	FALSE	ns
ENSG00000181004	8.52532	0.257245	0.215179	1.23667	0.21621	NA	1.23667	0.21621	NA	BBS12	protein_coding	1.35787	0.724828	2.84395	1.04377	0.781364	0.571654	1.42714	2.21387	0.725245	ENSG00000181004	GNMT_d8_vs_GNMT_FL	GNMT_d8	GNMT_FL	normal	FALSE	ns
ENSG00000181016	7.02526	0.343106	0.215251	1.56111	0.118497	NA	1.56111	0.118497	NA	LSMEM1	protein_coding	0.882614	0.724828	1.21884	0.913296	0.502306	0.800315	1.04291	1.10693	2.32078	ENSG00000181016	GNMT_d8_vs_GNMT_FL	GNMT_d8	GNMT_FL	normal	FALSE	ns
ENSG00000181072	3.48967	-0.0284876	0.146395	-0.244958	0.806489	NA	-0.244958	0.806489	NA	CHRM2	protein_coding	0.135787	0.289931	2.43767	0.391412	0.669741	0.114331	0.21956	0	0.725245	ENSG00000181072	GNMT_d8_vs_GNMT_FL	GNMT_d8	GNMT_FL	normal	FALSE	ns
ENSG00000181085	2.3444	0.0430011	0.152038	0.347505	0.728212	NA	0.347505	0.728212	NA	MAPK15	protein_coding	0.40736	0.144966	1.62511	0.260942	0.111623	0.114331	0.21956	0.158134	0.290098	ENSG00000181085	GNMT_d8_vs_GNMT_FL	GNMT_d8	GNMT_FL	normal	FALSE	ns
ENSG00000181097	9.57416	0.143856	0.217476	0.685444	0.493064	NA	0.685444	0.493064	NA	LINC02878	lncRNA	1.35787	1.59462	2.43767	1.82659	0.33487	1.02898	1.0978	1.26507	2.03068	ENSG00000181097	GNMT_d8_vs_GNMT_FL	GNMT_d8	GNMT_FL	normal	FALSE	ns
ENSG00000181218	5.3885	0.18635	0.183568	1.27255	0.203176	NA	1.27255	0.203176	NA	H2AC25	protein_coding	0.40736	1.15972	3.04709	0	0.390682	0.342992	0.603791	0.474401	0.942818	ENSG00000181218	GNMT_d8_vs_GNMT_FL	GNMT_d8	GNMT_FL	normal	FALSE	ns
ENSG00000181240	3.32553	0.0271452	0.179482	0.158318	0.874206	NA	0.158318	0.874206	NA	SLC25A41	protein_coding	0.814721	0.869793	0.812557	0.260942	0.558117	0.114331	0.439121	0.474401	0.145049	ENSG00000181240	GNMT_d8_vs_GNMT_FL	GNMT_d8	GNMT_FL	normal	FALSE	ns
ENSG00000181381	5.93021	0.208203	0.187903	1.30094	0.193281	NA	1.30094	0.193281	NA	DDX60L	protein_coding	0.950508	0.434897	3.25023	0.391412	0.223247	0.457323	0.32934	1.58134	0.725245	ENSG00000181381	GNMT_d8_vs_GNMT_FL	GNMT_d8	GNMT_FL	normal	FALSE	ns
ENSG00000181408	2.5232	-0.0469734	0.163498	-0.303509	0.761502	NA	-0.303509	0.761502	NA	UTS2R	protein_coding	0.577094	0.652345	0.134072	0.695409	0.446494	0.114331	0.255788	0.474401	0.290098	ENSG00000181408	GNMT_d8_vs_GNMT_FL	GNMT_d8	GNMT_FL	normal	FALSE	ns
ENSG00000181418	5.80004	0.119208	0.193862	0.595933	0.55122	NA	0.595933	0.55122	NA	DDN	protein_coding	1.08629	0.434897	0.812557	0.782825	0.669741	0.800315	2.1956	0.474401	0.435147	ENSG00000181418	GNMT_d8_vs_GNMT_FL	GNMT_d8	GNMT_FL	normal	FALSE	ns
ENSG00000181444	2.8632	0.167704	0.174449	1.06632	0.28628	NA	1.06632	0.28628	NA	ZNF467	protein_coding	0.40736	0.434897	1.21884	0.130471	0.223247	0.228661	0.548901	0.474401	0.290098	ENSG00000181444	GNMT_d8_vs_GNMT_FL	GNMT_d8	GNMT_FL	normal	FALSE	ns
ENSG00000181481	5.55741	0.134352	0.184861	0.888018	0.374531	NA	0.888018	0.374531	NA	RNF135	protein_coding	0.271574	1.59462	2.84395	0.391412	0.446494	0.228661	0.21956	0.790668	1.01534	ENSG00000181481	GNMT_d8_vs_GNMT_FL	GNMT_d8	GNMT_FL	normal	FALSE	ns
ENSG00000181652	1.91208	-0.0357863	0.140852	-0.238823	0.811243	NA	-0.238823	0.811243	NA	ATG9B	protein_coding	0.135787	0	0.812557	0.391412	0.446494	0.114331	0.439121	0.158134	0.145049	ENSG00000181652	GNMT_d8_vs_GNMT_FL	GNMT_d8	GNMT_FL	normal	FALSE	ns
ENSG00000181754	6.56363	-0.0402677	0.213093	-0.177951	0.858761	NA	-0.177951	0.858761	NA	AMIGO1	protein_coding	1.08629	0.579862	0.812557	0.521883	1.45111	1.25764	1.20758	0.790668	1.01534	ENSG00000181754	GNMT_d8_vs_GNMT_FL	GNMT_d8	GNMT_FL	normal	FALSE	ns
ENSG00000181781	2.64061	-0.204867	0.170806	-1.07467	0.282524	NA	-1.07467	0.282524	NA	CIMAP1D	protein_coding	0.40736	0.144966	0	0.391412	0.781364	0.800315	0.32934	0.158134	0.435147	ENSG00000181781	GNMT_d8_vs_GNMT_FL	GNMT_d8	GNMT_FL	normal	FALSE	ns
ENSG00000181790	2.20457	0.0363263	0.132683	0.344961	0.730123	NA	0.344961	0.730123	NA	ADGRB1	protein_coding	0.135787	0.289931	1.62511	0	0.446494	0	0.21956	0.158134	0.290098	ENSG00000181790	GNMT_d8_vs_GNMT_FL	GNMT_d8	GNMT_FL	normal	FALSE	ns
ENSG00000181847	9.21919	0.0423551	0.202672	0.239598	0.810642	NA	0.239598	0.810642	NA	TIGIT	protein_coding	1.35787	1.44966	6.50046	0.521883	0.892988	0.342992	0.439121	0.474401	1.16039	ENSG00000181847	GNMT_d8_vs_GNMT_FL	GNMT_d8	GNMT_FL	normal	FALSE	ns
ENSG00000181982	3.32333	-0.0221603	0.163305	-0.192072	0.847686	NA	-0.192072	0.847686	NA	CCDC149	protein_coding	0.135787	0.434897	2.43767	0.260942	0.446494	0.228661	0.21956	0.316267	0.290098	ENSG00000181982	GNMT_d8_vs_GNMT_FL	GNMT_d8	GNMT_FL	normal	FALSE	ns
ENSG00000182013	7.23133	-0.0102399	0.177895	-0.102562	0.91831	NA	-0.102562	0.91831	NA	PNMA8A	protein_coding	0.271574	1.01476	5.6879	0.695409	0.892988	0.228661	0.32934	0.948801	0.435147	ENSG00000182013	GNMT_d8_vs_GNMT_FL	GNMT_d8	GNMT_FL	normal	FALSE	ns
ENSG00000182107	1.50069	-0.0876868	0.126363	-0.637431	0.523844	NA	-0.637431	0.523844	NA	TMEM30B	protein_coding	0	0.434897	0	0.130471	0.781364	0.114331	0.21956	0.158134	0.145049	ENSG00000182107	GNMT_d8_vs_GNMT_FL	GNMT_d8	GNMT_FL	normal	FALSE	ns
ENSG00000182118	7.37043	-0.0453805	0.214135	-0.219804	0.826024	NA	-0.219804	0.826024	NA	FAM89A	protein_coding	1.08629	0.652345	2.43767	1.43518	1.06042	0.571654	0.933131	1.10693	0.870293	ENSG00000182118	GNMT_d8_vs_GNMT_FL	GNMT_d8	GNMT_FL	normal	FALSE	ns
ENSG00000182156	1.99648	-0.0288	0.153043	-0.194736	0.8456	NA	-0.194736	0.8456	NA	ENPP7	protein_coding	0.135787	0.724828	0	0.260942	0.223247	0.457323	0.21956	0.316267	0.290098	ENSG00000182156	GNMT_d8_vs_GNMT_FL	GNMT_d8	GNMT_FL	normal	FALSE	ns
ENSG00000182175	2.5162	-0.123879	0.154937	-1.02271	0.306444	NA	-1.02271	0.306444	NA	RGMA	protein_coding	0.475254	0.289931	1.21884	0.130471	0.781364	0.114331	0.10978	0.158134	0.145049	ENSG00000182175	GNMT_d8_vs_GNMT_FL	GNMT_d8	GNMT_FL	normal	FALSE	ns
ENSG00000182195	5.12221	-0.0698223	0.171063	-0.618207	0.536439	NA	-0.618207	0.536439	NA	LDOC1	protein_coding	0.40736	0.434897	4.46906	0.391412	0.223247	0.685984	0.21956	0.316267	0.290098	ENSG00000182195	GNMT_d8_vs_GNMT_FL	GNMT_d8	GNMT_FL	normal	FALSE	ns
ENSG00000182240	3.62554	0.0810751	0.15698	0.638704	0.523016	NA	0.638704	0.523016	NA	BACE2	protein_coding	0.271574	0.144966	2.84395	0.260942	0.33487	0.114331	0.21956	0.316267	0.725245	ENSG00000182240	GNMT_d8_vs_GNMT_FL	GNMT_d8	GNMT_FL	normal	FALSE	ns
ENSG00000182308	2.09	0.114312	0.143391	0.795123	0.426542	NA	0.795123	0.426542	NA	DCAF4L1	protein_coding	0	0.289931	0.812557	0	0.33487	0.228661	0.32934	0.316267	0.580196	ENSG00000182308	GNMT_d8_vs_GNMT_FL	GNMT_d8	GNMT_FL	normal	FALSE	ns
ENSG00000182310	11.0538	0.0227389	0.21347	0.104509	0.916765	NA	0.104509	0.916765	NA	SPACA6	protein_coding	0.950508	1.34093	5.28162	0.913296	1.00461	1.82929	0.768461	1.8976	1.45049	ENSG00000182310	GNMT_d8_vs_GNMT_FL	GNMT_d8	GNMT_FL	normal	FALSE	ns
ENSG00000182324	8.84347	-0.0785724	0.217971	-0.338083	0.735301	NA	-0.338083	0.735301	NA	KCNJ14	protein_coding	0.814721	1.01476	1.21884	1.95706	1.11623	1.54346	0.988021	0.632534	2.46583	ENSG00000182324	GNMT_d8_vs_GNMT_FL	GNMT_d8	GNMT_FL	normal	FALSE	ns
ENSG00000182351	2.57274	-0.0889419	0.162469	-0.70816	0.478846	NA	-0.70816	0.478846	NA	CRIP1P4	processed_pseudogene	0.746827	0.434897	0.812557	0.130471	0.33487	0.457323	0.32934	0.158134	0	ENSG00000182351	GNMT_d8_vs_GNMT_FL	GNMT_d8	GNMT_FL	normal	FALSE	ns
ENSG00000182379	2.89187	0.0854579	0.179482	0.444674	0.656555	NA	0.444674	0.656555	NA	NXPH4	protein_coding	0.135787	0.289931	0.406279	0.260942	0.33487	0.685984	0.548901	0.632534	0.580196	ENSG00000182379	GNMT_d8_vs_GNMT_FL	GNMT_d8	GNMT_FL	normal	FALSE	ns
ENSG00000182383	6.12845	0.0661257	0.195168	0.38412	0.70089	NA	0.38412	0.70089	NA	RPL27AP5	processed_pseudogene	0.814721	0.869793	3.52243	0.564939	0.521282	0.323556	0.183333	1.01522	0.773111	ENSG00000182383	GNMT_d8_vs_GNMT_FL	GNMT_d8	GNMT_FL	normal	FALSE	ns
ENSG00000182463	7.80353	-0.0755884	0.19499	-0.522456	0.601353	NA	-0.522456	0.601353	NA	TSHZ2	protein_coding	0.543147	1.59462	5.28162	0.782825	0.669741	0.685984	0.768461	0.632534	0.145049	ENSG00000182463	GNMT_d8_vs_GNMT_FL	GNMT_d8	GNMT_FL	normal	FALSE	ns
ENSG00000182492	5.36587	0.026323	0.184351	0.144472	0.885128	NA	0.144472	0.885128	NA	BGN	protein_coding	0.135787	0.579862	2.43767	0.913296	0.446494	0.685984	0.878241	1.10693	0.290098	ENSG00000182492	GNMT_d8_vs_GNMT_FL	GNMT_d8	GNMT_FL	normal	FALSE	ns
ENSG00000182557	1.7135	-0.0438188	0.109275	-0.796708	0.42562	NA	-0.796708	0.42562	NA	SPNS3	protein_coding	0	0.289931	1.62511	0	0.33487	0.114331	0	0.158134	0	ENSG00000182557	GNMT_d8_vs_GNMT_FL	GNMT_d8	GNMT_FL	normal	FALSE	ns
ENSG00000182575	5.79845	0.321584	0.187147	1.66468	0.0959772	NA	1.66468	0.0959772	NA	NXPH3	protein_coding	0.271574	0.144966	2.03139	0.391412	0.558117	0.457323	0.548901	1.58134	2.03068	ENSG00000182575	GNMT_d8_vs_GNMT_FL	GNMT_d8	GNMT_FL	normal	FALSE	ns
ENSG00000182580	4.25333	0.109632	0.15882	1.03766	0.299429	NA	1.03766	0.299429	NA	EPHB3	protein_coding	0.40736	0.434897	3.65651	0.130471	0.33487	0	0.32934	0.158134	0.725245	ENSG00000182580	GNMT_d8_vs_GNMT_FL	GNMT_d8	GNMT_FL	normal	FALSE	ns
ENSG00000182586	1.68137	-0.0868205	0.1457	-0.506304	0.612643	NA	-0.506304	0.612643	NA	LINC00334	lncRNA	0.135787	0.144966	0	0.260942	0.223247	0.74315	0.439121	0.158134	0.145049	ENSG00000182586	GNMT_d8_vs_GNMT_FL	GNMT_d8	GNMT_FL	normal	FALSE	ns
ENSG00000182612	4.01736	0.372697	0.196368	1.86199	0.0626042	NA	1.86199	0.0626042	NA	TSPAN10	protein_coding	0.678934	0.434897	0.406279	0.391412	0.33487	0.228661	1.20758	0.790668	0.870293	ENSG00000182612	GNMT_d8_vs_GNMT_FL	GNMT_d8	GNMT_FL	normal	FALSE	ns
ENSG00000182667	2.21364	-0.0593941	0.138986	-0.703342	0.481843	NA	-0.703342	0.481843	NA	NTM	protein_coding	0.135787	0.579862	1.62511	0	0.223247	0.342992	0.10978	0	0.145049	ENSG00000182667	GNMT_d8_vs_GNMT_FL	GNMT_d8	GNMT_FL	normal	FALSE	ns
ENSG00000182742	11.2381	-0.0808689	0.197599	-0.569792	0.568819	NA	-0.569792	0.568819	NA	HOXB4	protein_coding	1.0184	1.15972	8.73499	0.84806	1.56273	0.571654	0.878241	0.711601	0.580196	ENSG00000182742	GNMT_d8_vs_GNMT_FL	GNMT_d8	GNMT_FL	normal	FALSE	ns
ENSG00000182752	3.1266	-0.061154	0.183929	-0.310062	0.756514	NA	-0.310062	0.756514	NA	PAPPA	protein_coding	0.271574	0.434897	0.406279	0.521883	0.558117	0.571654	0.21956	0.474401	0.725245	ENSG00000182752	GNMT_d8_vs_GNMT_FL	GNMT_d8	GNMT_FL	normal	FALSE	ns
ENSG00000182759	3.54288	0.104116	0.16036	0.593916	0.552568	NA	0.593916	0.552568	NA	MAFA	protein_coding	0	0.579862	0.406279	0.652354	0.558117	0.228661	0.10978	0.790668	1.45049	ENSG00000182759	GNMT_d8_vs_GNMT_FL	GNMT_d8	GNMT_FL	normal	FALSE	ns
ENSG00000182771	2.9586	0.0463771	0.125568	0.617117	0.537157	NA	0.617117	0.537157	NA	GRID1	protein_coding	0.135787	0.289931	2.84395	0	0.33487	0	0	0.474401	0.290098	ENSG00000182771	GNMT_d8_vs_GNMT_FL	GNMT_d8	GNMT_FL	normal	FALSE	ns
ENSG00000182782	1.84594	-0.00334809	0.153457	-0.0154371	0.987683	NA	-0.0154371	0.987683	NA	HCAR2	protein_coding	0.271574	0.217448	0.203139	0.326177	0.594953	0.114331	0.356785	0.395334	0.362622	ENSG00000182782	GNMT_d8_vs_GNMT_FL	GNMT_d8	GNMT_FL	normal	FALSE	ns
ENSG00000182791	1.96517	-0.000562793	0.119337	-0.013054	0.989585	NA	-0.013054	0.989585	NA	CCDC87	protein_coding	0.543147	0	0.812557	0	0.669741	0	0.21956	0.316267	0.145049	ENSG00000182791	GNMT_d8_vs_GNMT_FL	GNMT_d8	GNMT_FL	normal	FALSE	ns
ENSG00000182836	6.16021	0.0601593	0.161496	0.563031	0.573413	NA	0.563031	0.573413	NA	PLCXD3	protein_coding	0.271574	0.869793	5.28162	0.652354	0.33487	0.0377291	0.658681	0.158134	0.725245	ENSG00000182836	GNMT_d8_vs_GNMT_FL	GNMT_d8	GNMT_FL	normal	FALSE	ns
ENSG00000182841	4.23484	0.128568	0.200711	0.612908	0.539937	NA	0.612908	0.539937	NA	RRP7BP	transcribed_unprocessed_pseudogene	0.611041	0.471138	0.304709	0.652354	0.641835	0.42874	1.04291	0.857084	0.580196	ENSG00000182841	GNMT_d8_vs_GNMT_FL	GNMT_d8	GNMT_FL	normal	FALSE	ns
ENSG00000182853	1.47925	-0.136807	0.129824	-0.972195	0.330953	NA	-0.972195	0.330953	NA	VMO1	protein_coding	0	0.144966	0.406279	0.391412	0.111623	0.571654	0.21956	0.158134	0	ENSG00000182853	GNMT_d8_vs_GNMT_FL	GNMT_d8	GNMT_FL	normal	FALSE	ns
ENSG00000182873	1.30404	-0.0533968	0.120105	-0.355464	0.722242	NA	-0.355464	0.722242	NA	PRKCZ-AS1	lncRNA	0.135787	0	0	0.391412	0.558117	0	0.32934	0.158134	0.145049	ENSG00000182873	GNMT_d8_vs_GNMT_FL	GNMT_d8	GNMT_FL	normal	FALSE	ns
ENSG00000182885	1.10131	-0.0635596	0.100699	-0.630927	0.528088	NA	-0.630927	0.528088	NA	ADGRG3	protein_coding	0.135787	0	0.406279	0	0.446494	0.228661	0	0	0.290098	ENSG00000182885	GNMT_d8_vs_GNMT_FL	GNMT_d8	GNMT_FL	normal	FALSE	ns
ENSG00000182888	8.58921	-0.00012786	0.187639	-0.0281644	0.977531	NA	-0.0281644	0.977531	NA	RPS27AP20	processed_pseudogene	0.746827	0.869793	6.56952	0.326177	1.32051	0.400158	0.457783	0.842852	0.822427	ENSG00000182888	GNMT_d8_vs_GNMT_FL	GNMT_d8	GNMT_FL	normal	FALSE	ns
ENSG00000182902	2.60449	0.296817	0.16411	1.87624	0.0606226	NA	1.87624	0.0606226	NA	SLC25A18	protein_coding	0.271574	0.289931	0.812557	0.260942	0.111623	0	0.768461	0.316267	0.773111	ENSG00000182902	GNMT_d8_vs_GNMT_FL	GNMT_d8	GNMT_FL	normal	FALSE	ns
ENSG00000182916	3.21201	0.0161922	0.140168	0.164307	0.869489	NA	0.164307	0.869489	NA	TCEAL7	protein_coding	0.135787	0.579862	3.25023	0	0.223247	0.114331	0	0.158134	0.290098	ENSG00000182916	GNMT_d8_vs_GNMT_FL	GNMT_d8	GNMT_FL	normal	FALSE	ns
ENSG00000182968	2.88262	-0.0449931	0.139341	-0.418686	0.675446	NA	-0.418686	0.675446	NA	SOX1	protein_coding	0.678934	0	1.62511	0	0.558117	0.457323	0.10978	0.158134	0.435147	ENSG00000182968	GNMT_d8_vs_GNMT_FL	GNMT_d8	GNMT_FL	normal	FALSE	ns
ENSG00000182993	8.8644	0.238493	0.225132	1.06028	0.289018	NA	1.06028	0.289018	NA	C12orf60	protein_coding	1.49365	1.01476	1.62511	0.782825	1.22786	1.02898	1.42714	1.26507	2.03068	ENSG00000182993	GNMT_d8_vs_GNMT_FL	GNMT_d8	GNMT_FL	normal	FALSE	ns
ENSG00000183018	4.17876	0.199678	0.193932	1.17616	0.239533	NA	1.17616	0.239533	NA	SPNS2	protein_coding	1.15419	0.724828	1.21884	0.391412	0.33487	0.114331	0.439121	0.790668	0.580196	ENSG00000183018	GNMT_d8_vs_GNMT_FL	GNMT_d8	GNMT_FL	normal	FALSE	ns
ENSG00000183032	4.55181	-0.0424176	0.180274	-0.282674	0.777427	NA	-0.282674	0.777427	NA	SLC25A21	protein_coding	0.40736	1.01476	2.03139	0.913296	0.558117	0.114331	0.658681	0.474401	0.145049	ENSG00000183032	GNMT_d8_vs_GNMT_FL	GNMT_d8	GNMT_FL	normal	FALSE	ns
ENSG00000183049	3.31567	-0.0633417	0.149623	-0.615014	0.538545	NA	-0.615014	0.538545	NA	CAMK1D	protein_coding	0.271574	0.144966	2.84395	0.652354	0.223247	0.114331	0.10978	0.316267	0.145049	ENSG00000183049	GNMT_d8_vs_GNMT_FL	GNMT_d8	GNMT_FL	normal	FALSE	ns
ENSG00000183055	9.38283	-0.248049	0.221278	-1.17056	0.241775	NA	-1.17056	0.241775	NA	FAM133CP	processed_pseudogene	0.973591	1.65551	2.84395	1.84877	1.22786	1.49545	0.439121	1.37102	1.00374	ENSG00000183055	GNMT_d8_vs_GNMT_FL	GNMT_d8	GNMT_FL	normal	FALSE	ns
ENSG00000183091	10.4865	0.0185603	0.223111	0.0813072	0.935198	NA	0.0813072	0.935198	NA	NEB	protein_coding	0.814721	1.44966	3.65651	1.17424	1.45111	1.4863	1.20758	1.10693	2.03068	ENSG00000183091	GNMT_d8_vs_GNMT_FL	GNMT_d8	GNMT_FL	normal	FALSE	ns
ENSG00000183111	5.46163	-0.121581	0.211597	-0.527545	0.597815	NA	-0.527545	0.597815	NA	ARHGEF37	protein_coding	0.678934	0.434897	0.406279	1.04377	0.892988	1.25764	0.988021	0.948801	0.580196	ENSG00000183111	GNMT_d8_vs_GNMT_FL	GNMT_d8	GNMT_FL	normal	FALSE	ns
ENSG00000183145	8.74448	0.0985526	0.218526	0.44282	0.657896	NA	0.44282	0.657896	NA	RIPPLY3	protein_coding	1.08629	1.01476	1.21884	0.564939	1.00461	2.17228	1.31736	1.8976	1.45049	ENSG00000183145	GNMT_d8_vs_GNMT_FL	GNMT_d8	GNMT_FL	normal	FALSE	ns
ENSG00000183150	4.85408	-0.22592	0.181138	-1.41878	0.155964	NA	-1.41878	0.155964	NA	GPR19	protein_coding	0.678934	0.434897	2.43767	0.782825	0.781364	0.800315	0.658681	0.158134	0	ENSG00000183150	GNMT_d8_vs_GNMT_FL	GNMT_d8	GNMT_FL	normal	FALSE	ns
ENSG00000183171	3.63466	0.0890571	0.190913	0.460394	0.645234	NA	0.460394	0.645234	NA	ENSG00000183171	processed_pseudogene	0.475254	0.217448	0.609418	0.195706	0.613929	0.514488	0.658681	0.553467	0.580196	ENSG00000183171	GNMT_d8_vs_GNMT_FL	GNMT_d8	GNMT_FL	normal	FALSE	ns
ENSG00000183185	6.89022	-0.168692	0.210502	-0.814193	0.415534	NA	-0.814193	0.415534	NA	GABRR3	protein_coding	0.814721	1.59462	0.812557	1.04377	0.892988	1.60063	0.768461	0.316267	1.30544	ENSG00000183185	GNMT_d8_vs_GNMT_FL	GNMT_d8	GNMT_FL	normal	FALSE	ns
ENSG00000183186	2.61101	0.13696	0.149648	1.57205	0.115938	NA	1.57205	0.115938	NA	C2CD4C	protein_coding	0.40736	0.434897	2.03139	0.130471	0	0	0.439121	0.158134	0.145049	ENSG00000183186	GNMT_d8_vs_GNMT_FL	GNMT_d8	GNMT_FL	normal	FALSE	ns
ENSG00000183230	6.0431	0.164823	0.190213	1.05724	0.290404	NA	1.05724	0.290404	NA	CTNNA3	protein_coding	0.678934	0.724828	4.06279	0.130471	0.558117	0.342992	0.878241	0.632534	0.580196	ENSG00000183230	GNMT_d8_vs_GNMT_FL	GNMT_d8	GNMT_FL	normal	FALSE	ns
ENSG00000183239	1.92672	0.0450436	0.138402	0.293756	0.768945	NA	0.293756	0.768945	NA	RPL29P16	processed_pseudogene	0.135787	0.362414	0	0	0.613929	0.171496	0.32934	0.158134	0.725245	ENSG00000183239	GNMT_d8_vs_GNMT_FL	GNMT_d8	GNMT_FL	normal	FALSE	ns
ENSG00000183242	4.86794	0.0287989	0.204793	0.14146	0.887507	NA	0.14146	0.887507	NA	WT1-AS	lncRNA	0.723744	0.579862	0.946629	0.521883	0.669741	0.971811	0.548901	0.711601	1.08787	ENSG00000183242	GNMT_d8_vs_GNMT_FL	GNMT_d8	GNMT_FL	normal	FALSE	ns
ENSG00000183246	1.67781	-0.0588818	0.146676	-0.319122	0.749634	NA	-0.319122	0.749634	NA	RIMBP3C	protein_coding	0.0448096	0.192804	0.134072	0.217886	0.298035	0.571654	0.439121	0.210318	0.242232	ENSG00000183246	GNMT_d8_vs_GNMT_FL	GNMT_d8	GNMT_FL	normal	FALSE	ns
ENSG00000183250	4.13907	0.138372	0.19048	0.750649	0.452864	NA	0.750649	0.452864	NA	LINC01547	lncRNA	0.814721	0.579862	0.812557	0.260942	0.223247	0.800315	0.988021	0.474401	0.580196	ENSG00000183250	GNMT_d8_vs_GNMT_FL	GNMT_d8	GNMT_FL	normal	FALSE	ns
ENSG00000183260	1.39165	0.0427785	0.121335	0.355795	0.721994	NA	0.355795	0.721994	NA	ABHD16B	protein_coding	0	0.289931	0.406279	0.130471	0.111623	0.228661	0	0.158134	0.580196	ENSG00000183260	GNMT_d8_vs_GNMT_FL	GNMT_d8	GNMT_FL	normal	FALSE	ns
ENSG00000183281	4.34613	0.121954	0.187858	0.642778	0.520368	NA	0.642778	0.520368	NA	PLGLB1	protein_coding	0.214543	0.507379	1.35291	0.358795	0.409658	0.723713	0.567563	0.289384	1.37796	ENSG00000183281	GNMT_d8_vs_GNMT_FL	GNMT_d8	GNMT_FL	normal	FALSE	ns
ENSG00000183287	6.78038	-0.0922211	0.176498	-0.731203	0.464655	NA	-0.731203	0.464655	NA	CCBE1	protein_coding	0.40736	0.616104	5.6879	0.521883	1.00461	0.457323	0.548901	0.474401	0.145049	ENSG00000183287	GNMT_d8_vs_GNMT_FL	GNMT_d8	GNMT_FL	normal	FALSE	ns
ENSG00000183305	4.50107	-0.0664485	0.168721	-0.62437	0.532385	NA	-0.62437	0.532385	NA	MAGEA2B	protein_coding	0.40736	0.797311	3.45337	0.260942	0.613929	0.285827	0.0548901	0.474401	0.290098	ENSG00000183305	GNMT_d8_vs_GNMT_FL	GNMT_d8	GNMT_FL	normal	FALSE	ns
ENSG00000183308	4.38847	-0.0709877	0.188044	-0.423647	0.671824	NA	-0.423647	0.671824	NA	ENSG00000183308	lncRNA	0.30552	1.01476	1.62511	0.260942	0.558117	0.914646	0.32934	0.474401	0.580196	ENSG00000183308	GNMT_d8_vs_GNMT_FL	GNMT_d8	GNMT_FL	normal	FALSE	ns
ENSG00000183317	1.31882	-0.146967	0.124252	-1.13556	0.256139	NA	-1.13556	0.256139	NA	EPHA10	protein_coding	0	0.144966	0.406279	0.652354	0.111623	0.228661	0.10978	0	0.145049	ENSG00000183317	GNMT_d8_vs_GNMT_FL	GNMT_d8	GNMT_FL	normal	FALSE	ns
ENSG00000183395	6.09258	-0.00994039	0.160116	-0.104501	0.916772	NA	-0.104501	0.916772	NA	PMCH	protein_coding	0.543147	0.289931	5.28162	0.652354	0.781364	0	0.548901	0.474401	0.290098	ENSG00000183395	GNMT_d8_vs_GNMT_FL	GNMT_d8	GNMT_FL	normal	FALSE	ns
ENSG00000183401	8.80568	0.191505	0.214449	0.937783	0.348356	NA	0.937783	0.348356	NA	CCDC159	protein_coding	1.35787	1.73959	2.03139	0.782825	0.781364	1.02898	1.0978	2.68827	0.435147	ENSG00000183401	GNMT_d8_vs_GNMT_FL	GNMT_d8	GNMT_FL	normal	FALSE	ns
ENSG00000183423	1.49639	0.187032	0.127198	1.41917	0.155851	NA	1.41917	0.155851	NA	LRIT3	protein_coding	0	0.144966	0.406279	0.130471	0	0.114331	0.21956	0.158134	0.870293	ENSG00000183423	GNMT_d8_vs_GNMT_FL	GNMT_d8	GNMT_FL	normal	FALSE	ns
ENSG00000183458	7.31597	-0.0866742	0.222042	-0.398352	0.690371	NA	-0.398352	0.690371	NA	PKD1P3	transcribed_unprocessed_pseudogene	1.06864	0.953873	1.49104	0.940694	1.26916	1.08614	0.896904	1.11326	0.937016	ENSG00000183458	GNMT_d8_vs_GNMT_FL	GNMT_d8	GNMT_FL	normal	FALSE	ns
ENSG00000183484	3.96318	0.0476703	0.161525	0.388675	0.697517	NA	0.388675	0.697517	NA	GPR132	protein_coding	0.543147	0.579862	2.84395	0.130471	0.558117	0	0.10978	0.474401	0.435147	ENSG00000183484	GNMT_d8_vs_GNMT_FL	GNMT_d8	GNMT_FL	normal	FALSE	ns
ENSG00000183508	4.94887	-0.106239	0.173577	-0.843274	0.399075	NA	-0.843274	0.399075	NA	TENT5C	protein_coding	0.543147	0.434897	3.65651	0.913296	0.446494	0.228661	0.10978	0.474401	0.290098	ENSG00000183508	GNMT_d8_vs_GNMT_FL	GNMT_d8	GNMT_FL	normal	FALSE	ns
ENSG00000183542	5.81122	-0.0535251	0.196498	-0.288081	0.773285	NA	-0.288081	0.773285	NA	KLRC4	protein_coding	0.475254	0.289931	2.84395	0.717589	0.781364	0.800315	0.548901	0.632534	0.797769	ENSG00000183542	GNMT_d8_vs_GNMT_FL	GNMT_d8	GNMT_FL	normal	FALSE	ns
ENSG00000183569	8.4813	0.188307	0.216298	0.866039	0.386469	NA	0.866039	0.386469	NA	SERHL2	protein_coding	0.746827	1.44966	1.82825	0.326177	1.22786	1.4863	1.53692	1.26507	1.66806	ENSG00000183569	GNMT_d8_vs_GNMT_FL	GNMT_d8	GNMT_FL	normal	FALSE	ns
ENSG00000183580	8.08741	-0.106888	0.1786	-0.788596	0.430348	NA	-0.788596	0.430348	NA	FBXL7	protein_coding	0.40736	0.579862	6.50046	0.521883	1.45111	0.685984	0.768461	0.316267	0.435147	ENSG00000183580	GNMT_d8_vs_GNMT_FL	GNMT_d8	GNMT_FL	normal	FALSE	ns
ENSG00000183615	6.65922	-0.249771	0.214535	-1.15369	0.248627	NA	-1.15369	0.248627	NA	FAM167B	protein_coding	0.814721	0.869793	1.21884	0.913296	1.33948	1.4863	0.32934	1.10693	0.870293	ENSG00000183615	GNMT_d8_vs_GNMT_FL	GNMT_d8	GNMT_FL	normal	FALSE	ns
ENSG00000183621	8.54147	0.10928	0.224129	0.488271	0.625358	NA	0.488271	0.625358	NA	ZNF438	protein_coding	1.35787	1.15972	1.62511	0.913296	1.00461	1.37197	1.75648	0.948801	1.30544	ENSG00000183621	GNMT_d8_vs_GNMT_FL	GNMT_d8	GNMT_FL	normal	FALSE	ns
ENSG00000183654	1.86223	0.0146783	0.11818	0.14795	0.882382	NA	0.14795	0.882382	NA	MARCHF11	protein_coding	0	0.434897	1.21884	0	0.446494	0	0.10978	0.158134	0.290098	ENSG00000183654	GNMT_d8_vs_GNMT_FL	GNMT_d8	GNMT_FL	normal	FALSE	ns
ENSG00000183665	6.22711	0.153311	0.18574	0.892377	0.372191	NA	0.892377	0.372191	NA	TRMT12	protein_coding	0.271574	1.01476	2.84395	0.130471	0.892988	0.571654	0.658681	1.73947	0.580196	ENSG00000183665	GNMT_d8_vs_GNMT_FL	GNMT_d8	GNMT_FL	normal	FALSE	ns
ENSG00000183666	2.68781	-0.000950133	0.174844	-0.00720379	0.994252	NA	-0.00720379	0.994252	NA	GUSBP1	transcribed_unprocessed_pseudogene	0.611041	0.579862	0.10157	0.456648	0.362776	0.314409	0.411676	0.513934	0.290098	ENSG00000183666	GNMT_d8_vs_GNMT_FL	GNMT_d8	GNMT_FL	normal	FALSE	ns
ENSG00000183682	1.24392	0.0151791	0.0987065	0.177511	0.859107	NA	0.177511	0.859107	NA	BMP8A	protein_coding	0	0.144966	0.812557	0.130471	0	0.228661	0.38423	0	0	ENSG00000183682	GNMT_d8_vs_GNMT_FL	GNMT_d8	GNMT_FL	normal	FALSE	ns
ENSG00000183691	2.48647	0.0753487	0.156709	0.55109	0.581572	NA	0.55109	0.581572	NA	NOG	protein_coding	0.135787	0.579862	1.21884	0.130471	0.33487	0.114331	0.21956	0.158134	0.580196	ENSG00000183691	GNMT_d8_vs_GNMT_FL	GNMT_d8	GNMT_FL	normal	FALSE	ns
ENSG00000183722	8.96685	0.00250025	0.182554	0.00526809	0.995797	NA	0.00526809	0.995797	NA	LHFPL6	protein_coding	0.543147	1.01476	7.71929	0.391412	0.558117	0.914646	1.0978	0.474401	0.290098	ENSG00000183722	GNMT_d8_vs_GNMT_FL	GNMT_d8	GNMT_FL	normal	FALSE	ns
ENSG00000183742	3.80135	-0.157958	0.156457	-1.55214	0.120628	NA	-1.55214	0.120628	NA	MACC1	protein_coding	0.40736	0.326173	3.25023	0.456648	0.669741	0.114331	0.10978	0	0.145049	ENSG00000183742	GNMT_d8_vs_GNMT_FL	GNMT_d8	GNMT_FL	normal	FALSE	ns
ENSG00000183770	1.08492	-0.0411938	0.121111	-0.341022	0.733087	NA	-0.341022	0.733087	NA	FOXL2	protein_coding	0.271574	0.144966	0	0.260942	0.33487	0	0.10978	0.158134	0.145049	ENSG00000183770	GNMT_d8_vs_GNMT_FL	GNMT_d8	GNMT_FL	normal	FALSE	ns
ENSG00000183775	1.71184	0.039695	0.13057	0.340079	0.733797	NA	0.340079	0.733797	NA	KCTD16	protein_coding	0.135787	0.289931	0.812557	0.130471	0.33487	0	0.21956	0.474401	0	ENSG00000183775	GNMT_d8_vs_GNMT_FL	GNMT_d8	GNMT_FL	normal	FALSE	ns
ENSG00000183778	1.33657	0.110242	0.138244	0.7995	0.424001	NA	0.7995	0.424001	NA	B3GALT5	protein_coding	0.135787	0.144966	0.406279	0.130471	0.111623	0.114331	0.32934	0.158134	0.290098	ENSG00000183778	GNMT_d8_vs_GNMT_FL	GNMT_d8	GNMT_FL	normal	FALSE	ns
ENSG00000183780	1.60325	-0.0135549	0.111856	-0.213589	0.830867	NA	-0.213589	0.830867	NA	SLC35F3	protein_coding	0	0.144966	1.62511	0	0.111623	0.228661	0.10978	0	0.145049	ENSG00000183780	GNMT_d8_vs_GNMT_FL	GNMT_d8	GNMT_FL	normal	FALSE	ns
ENSG00000183784	1.16004	0.121581	0.0976569	1.09997	0.271343	NA	1.09997	0.271343	NA	DOCK8-AS1	lncRNA	0.135787	0	0	0	0.223247	0	0.548901	0.632534	0	ENSG00000183784	GNMT_d8_vs_GNMT_FL	GNMT_d8	GNMT_FL	normal	FALSE	ns
ENSG00000183785	1.394	-0.0104727	0.126144	-0.115611	0.90796	NA	-0.115611	0.90796	NA	TUBA8	protein_coding	0.271574	0.217448	0.406279	0.130471	0	0.342992	0	0.210318	0.32636	ENSG00000183785	GNMT_d8_vs_GNMT_FL	GNMT_d8	GNMT_FL	normal	FALSE	ns
ENSG00000183798	4.65022	-0.00804569	0.168066	-0.0662529	0.947176	NA	-0.0662529	0.947176	NA	EMILIN3	protein_coding	0.543147	0.579862	2.43767	0	0.446494	1.02898	0.548901	0.158134	0.725245	ENSG00000183798	GNMT_d8_vs_GNMT_FL	GNMT_d8	GNMT_FL	normal	FALSE	ns
ENSG00000183801	1.26734	0.00620908	0.114713	0.0574419	0.954193	NA	0.0574419	0.954193	NA	OLFML1	protein_coding	0.135787	0.579862	0	0.130471	0.33487	0	0.32934	0.158134	0	ENSG00000183801	GNMT_d8_vs_GNMT_FL	GNMT_d8	GNMT_FL	normal	FALSE	ns
ENSG00000183840	5.57298	-0.106985	0.201793	-0.539019	0.589874	NA	-0.539019	0.589874	NA	GPR39	protein_coding	0.543147	0.579862	2.03139	0.652354	1.00461	0.914646	0.988021	0.632534	0.290098	ENSG00000183840	GNMT_d8_vs_GNMT_FL	GNMT_d8	GNMT_FL	normal	FALSE	ns
ENSG00000183853	9.77633	0.144565	0.188871	1.00301	0.315857	NA	1.00301	0.315857	NA	KIRREL1	protein_coding	0.543147	1.44966	7.31301	0.260942	1.11623	0.228661	0.878241	1.26507	1.01534	ENSG00000183853	GNMT_d8_vs_GNMT_FL	GNMT_d8	GNMT_FL	normal	FALSE	ns
ENSG00000183873	6.66525	0.102587	0.184095	0.719308	0.471951	NA	0.719308	0.471951	NA	SCN5A	protein_coding	0.543147	1.01476	4.87534	0.260942	0.669741	0.228661	0.32934	0.474401	1.16039	ENSG00000183873	GNMT_d8_vs_GNMT_FL	GNMT_d8	GNMT_FL	normal	FALSE	ns
ENSG00000183878	4.41961	-0.00811336	0.167118	-0.119835	0.904614	NA	-0.119835	0.904614	NA	UTY	protein_coding	0.678934	1.01476	3.25023	0.260942	0	0.457323	0.32934	0.316267	0	ENSG00000183878	GNMT_d8_vs_GNMT_FL	GNMT_d8	GNMT_FL	normal	FALSE	ns
ENSG00000183914	1.00609	0.156788	0.109953	1.46624	0.142584	NA	1.46624	0.142584	NA	DNAH2	protein_coding	0	0.289931	0	0	0.111623	0	0.32934	0.316267	0.290098	ENSG00000183914	GNMT_d8_vs_GNMT_FL	GNMT_d8	GNMT_FL	normal	FALSE	ns
ENSG00000183921	3.56844	-0.0273423	0.173313	-0.189572	0.849645	NA	-0.189572	0.849645	NA	SDR42E2	protein_coding	0.678934	1.30469	0	0.521883	0.669741	0.228661	0.21956	0.790668	0.290098	ENSG00000183921	GNMT_d8_vs_GNMT_FL	GNMT_d8	GNMT_FL	normal	FALSE	ns
ENSG00000183979	5.60956	0.153265	0.200688	0.779409	0.435739	NA	0.779409	0.435739	NA	NPB	protein_coding	0.543147	0.579862	2.03139	0.391412	0.446494	0.914646	0.548901	0.948801	1.30544	ENSG00000183979	GNMT_d8_vs_GNMT_FL	GNMT_d8	GNMT_FL	normal	FALSE	ns
ENSG00000184005	2.25392	-0.0233218	0.115887	-0.396714	0.691579	NA	-0.396714	0.691579	NA	ST6GALNAC3	protein_coding	0.135787	0	2.43767	0.260942	0.223247	0	0	0.158134	0.145049	ENSG00000184005	GNMT_d8_vs_GNMT_FL	GNMT_d8	GNMT_FL	normal	FALSE	ns
ENSG00000184012	6.33779	0.18201	0.210861	0.839595	0.401136	NA	0.839595	0.401136	NA	TMPRSS2	protein_coding	0.678934	0.434897	1.62511	0.521883	1.11623	0.685984	1.42714	0.790668	1.30544	ENSG00000184012	GNMT_d8_vs_GNMT_FL	GNMT_d8	GNMT_FL	normal	FALSE	ns
ENSG00000184058	5.73982	0.082113	0.195024	0.514333	0.607019	NA	0.514333	0.607019	NA	TBX1	protein_coding	0.543147	1.6671	3.25023	0.260942	0.558117	0.228661	0.494011	0.474401	0.580196	ENSG00000184058	GNMT_d8_vs_GNMT_FL	GNMT_d8	GNMT_FL	normal	FALSE	ns
ENSG00000184060	4.11512	-0.216422	0.194191	-1.04639	0.295383	NA	-1.04639	0.295383	NA	ADAP2	protein_coding	0.543147	0.579862	0	0.913296	0.669741	1.14331	0.32934	0.790668	0.435147	ENSG00000184060	GNMT_d8_vs_GNMT_FL	GNMT_d8	GNMT_FL	normal	FALSE	ns
ENSG00000184068	5.87245	0.348177	0.212639	1.6306	0.102975	NA	1.6306	0.102975	NA	SREBF2-AS1	lncRNA	0.678934	1.01476	0.812557	0.391412	0.669741	0.571654	0.878241	1.26507	1.59554	ENSG00000184068	GNMT_d8_vs_GNMT_FL	GNMT_d8	GNMT_FL	normal	FALSE	ns
ENSG00000184163	5.75297	-0.0360549	0.199991	-0.215992	0.828994	NA	-0.215992	0.828994	NA	C1QTNF12	protein_coding	0.678934	0.869793	2.84395	0.913296	0.558117	0.457323	0.768461	0.632534	0.290098	ENSG00000184163	GNMT_d8_vs_GNMT_FL	GNMT_d8	GNMT_FL	normal	FALSE	ns
ENSG00000184194	1.82527	0.0106041	0.124864	0.101062	0.919501	NA	0.101062	0.919501	NA	GPR173	protein_coding	0.135787	0.144966	1.62511	0.130471	0.223247	0	0.10978	0	0.290098	ENSG00000184194	GNMT_d8_vs_GNMT_FL	GNMT_d8	GNMT_FL	normal	FALSE	ns
ENSG00000184206	3.31474	0.0876659	0.186516	0.473827	0.635623	NA	0.473827	0.635623	NA	GOLGA6L4	protein_coding	0.587957	0.362414	0.914127	0.467085	0.362776	0.380721	0.38423	0.46175	0.700586	ENSG00000184206	GNMT_d8_vs_GNMT_FL	GNMT_d8	GNMT_FL	normal	FALSE	ns
ENSG00000184226	5.45404	0.243296	0.196516	1.21042	0.226119	NA	1.21042	0.226119	NA	PCDH9	protein_coding	0.40736	0.434897	1.62511	0.652354	0.892988	0.114331	1.20758	1.26507	0.870293	ENSG00000184226	GNMT_d8_vs_GNMT_FL	GNMT_d8	GNMT_FL	normal	FALSE	ns
ENSG00000184254	3.95415	0.0171214	0.186564	0.0851528	0.93214	NA	0.0851528	0.93214	NA	ALDH1A3	protein_coding	0.543147	0.579862	1.62511	0.391412	0.669741	0.228661	0.21956	0.632534	0.580196	ENSG00000184254	GNMT_d8_vs_GNMT_FL	GNMT_d8	GNMT_FL	normal	FALSE	ns
ENSG00000184271	3.40877	-0.028706	0.143814	-0.400029	0.689135	NA	-0.400029	0.689135	NA	POU6F1	protein_coding	0.135787	0.579862	3.25023	0.521883	0.111623	0	0.10978	0.158134	0.145049	ENSG00000184271	GNMT_d8_vs_GNMT_FL	GNMT_d8	GNMT_FL	normal	FALSE	ns
ENSG00000184274	2.31498	0.0405986	0.149482	0.233132	0.815659	NA	0.233132	0.815659	NA	LINC00315	lncRNA	0.135787	0.144966	0	0	0.781364	0.457323	0.768461	0.316267	0.435147	ENSG00000184274	GNMT_d8_vs_GNMT_FL	GNMT_d8	GNMT_FL	normal	FALSE	ns
ENSG00000184313	3.43669	0.0506726	0.129224	0.839025	0.401455	NA	0.839025	0.401455	NA	MROH7	protein_coding	0	0.797311	3.04709	0.130471	0.111623	0.0571654	0.10978	0	0.507671	ENSG00000184313	GNMT_d8_vs_GNMT_FL	GNMT_d8	GNMT_FL	normal	FALSE	ns
ENSG00000184319	3.89501	0.13207	0.196662	0.669198	0.503369	NA	0.669198	0.503369	NA	RPL23AP82	transcribed_unprocessed_pseudogene	0.695228	0.627701	0.406279	0.478828	0.450959	0.419594	0.86397	0.468075	0.670126	ENSG00000184319	GNMT_d8_vs_GNMT_FL	GNMT_d8	GNMT_FL	normal	FALSE	ns
ENSG00000184344	1.65265	-0.0112445	0.110922	-0.187092	0.851588	NA	-0.187092	0.851588	NA	GDF3	protein_coding	0	0.144966	1.62511	0.260942	0.111623	0	0	0.158134	0.145049	ENSG00000184344	GNMT_d8_vs_GNMT_FL	GNMT_d8	GNMT_FL	normal	FALSE	ns
ENSG00000184347	1.90288	-0.0216839	0.114839	-0.360064	0.718799	NA	-0.360064	0.718799	NA	SLIT3	protein_coding	0	0.724828	1.21884	0	0.223247	0.228661	0	0.316267	0	ENSG00000184347	GNMT_d8_vs_GNMT_FL	GNMT_d8	GNMT_FL	normal	FALSE	ns
ENSG00000184349	7.64914	0.064042	0.187893	0.398123	0.69054	NA	0.398123	0.69054	NA	EFNA5	protein_coding	0.135787	1.44966	4.6722	0.652354	0.558117	0.685984	0.548901	1.10693	0.870293	ENSG00000184349	GNMT_d8_vs_GNMT_FL	GNMT_d8	GNMT_FL	normal	FALSE	ns
ENSG00000184357	2.29162	0.183472	0.165196	0.984788	0.324728	NA	0.984788	0.324728	NA	H1-5	protein_coding	0.135787	0	0.406279	0.260942	0.33487	0.228661	0.658681	0.632534	0.435147	ENSG00000184357	GNMT_d8_vs_GNMT_FL	GNMT_d8	GNMT_FL	normal	FALSE	ns
ENSG00000184378	4.27552	-0.106727	0.186659	-0.581741	0.560741	NA	-0.581741	0.560741	NA	ACTRT3	protein_coding	0.814721	1.01476	0	0.521883	0.781364	0.914646	0.768461	0.632534	0.145049	ENSG00000184378	GNMT_d8_vs_GNMT_FL	GNMT_d8	GNMT_FL	normal	FALSE	ns
ENSG00000184408	1.51191	0.0402975	0.120984	0.450278	0.65251	NA	0.450278	0.65251	NA	KCND2	protein_coding	0.135787	0.144966	1.21884	0.130471	0.111623	0	0	0.158134	0.290098	ENSG00000184408	GNMT_d8_vs_GNMT_FL	GNMT_d8	GNMT_FL	normal	FALSE	ns
ENSG00000184441	5.10559	-0.197115	0.205567	-1.00476	0.315013	NA	-1.00476	0.315013	NA	ENSG00000184441	lncRNA	0.814721	0.579862	1.62511	0.652354	0.781364	1.02898	0.548901	0.474401	0.435147	ENSG00000184441	GNMT_d8_vs_GNMT_FL	GNMT_d8	GNMT_FL	normal	FALSE	ns
ENSG00000184451	7.10451	-0.0588668	0.210607	-0.309061	0.757275	NA	-0.309061	0.757275	NA	CCR10	protein_coding	1.49365	0.724828	2.43767	0.652354	0.669741	1.37197	1.0978	0.632534	0.580196	ENSG00000184451	GNMT_d8_vs_GNMT_FL	GNMT_d8	GNMT_FL	normal	FALSE	ns
ENSG00000184486	1.3076	0.0292661	0.111553	0.2905	0.771434	NA	0.2905	0.771434	NA	POU3F2	protein_coding	0.135787	0	0.812557	0.260942	0.111623	0	0.21956	0.316267	0	ENSG00000184486	GNMT_d8_vs_GNMT_FL	GNMT_d8	GNMT_FL	normal	FALSE	ns
ENSG00000184492	4.2903	0.360978	0.192977	1.63874	0.101267	NA	1.63874	0.101267	NA	FOXD4L1	protein_coding	0.339467	0.144966	0.203139	0.782825	0.195341	0.42874	1.12525	0.948801	1.81311	ENSG00000184492	GNMT_d8_vs_GNMT_FL	GNMT_d8	GNMT_FL	normal	FALSE	ns
ENSG00000184497	1.4204	0.0939839	0.125982	0.870172	0.384206	NA	0.870172	0.384206	NA	TMEM255B	protein_coding	0.271574	0	0.812557	0.130471	0.111623	0	0.21956	0.158134	0.290098	ENSG00000184497	GNMT_d8_vs_GNMT_FL	GNMT_d8	GNMT_FL	normal	FALSE	ns
ENSG00000184502	1.10741	0.0147656	0.116181	0.115755	0.907847	NA	0.115755	0.907847	NA	GAST	protein_coding	0	0.144966	0	0.260942	0	0.342992	0.10978	0.316267	0.290098	ENSG00000184502	GNMT_d8_vs_GNMT_FL	GNMT_d8	GNMT_FL	normal	FALSE	ns
ENSG00000184530	1.22124	0.168664	0.123724	1.28269	0.199602	NA	1.28269	0.199602	NA	C6orf58	protein_coding	0.271574	0	0	0.130471	0	0.114331	0.32934	0.474401	0.290098	ENSG00000184530	GNMT_d8_vs_GNMT_FL	GNMT_d8	GNMT_FL	normal	FALSE	ns
ENSG00000184574	4.17285	0.135454	0.183716	0.732117	0.464097	NA	0.732117	0.464097	NA	LPAR5	protein_coding	0.678934	0.144966	1.21884	0.130471	0.669741	0.571654	0.878241	0.948801	0.435147	ENSG00000184574	GNMT_d8_vs_GNMT_FL	GNMT_d8	GNMT_FL	normal	FALSE	ns
ENSG00000184588	9.19787	0.0119514	0.180742	0.0642357	0.948783	NA	0.0642357	0.948783	NA	PDE4B	protein_coding	0.543147	1.15972	7.71929	0.391412	0.558117	0.914646	0.21956	1.4232	0.435147	ENSG00000184588	GNMT_d8_vs_GNMT_FL	GNMT_d8	GNMT_FL	normal	FALSE	ns
ENSG00000184601	1.37131	-0.0203998	0.129624	-0.189341	0.849826	NA	-0.189341	0.849826	NA	C14orf180	protein_coding	0.135787	0.144966	0.812557	0.130471	0.223247	0.114331	0.21956	0	0.145049	ENSG00000184601	GNMT_d8_vs_GNMT_FL	GNMT_d8	GNMT_FL	normal	FALSE	ns
ENSG00000184612	1.08685	0.0927303	0.123333	0.699043	0.484525	NA	0.699043	0.484525	NA	RPL7P26	processed_pseudogene	0.169733	0.08408	0.203139	0.326177	0.120553	0	0.283233	0.158134	0.32636	ENSG00000184612	GNMT_d8_vs_GNMT_FL	GNMT_d8	GNMT_FL	normal	FALSE	ns
ENSG00000184635	6.62945	0.0239925	0.156876	0.230936	0.817365	NA	0.230936	0.817365	NA	ZNF93	protein_coding	0.135787	1.30469	5.6879	0	0.781364	0.342992	0.768461	0.474401	0.145049	ENSG00000184635	GNMT_d8_vs_GNMT_FL	GNMT_d8	GNMT_FL	normal	FALSE	ns
ENSG00000184702	6.20272	-0.0176854	0.180046	-0.177617	0.859024	NA	-0.177617	0.859024	NA	SEPTIN5	protein_coding	0.543147	0.917632	5.07848	0.326177	0.9488	0.228661	0.21956	0.474401	0.580196	ENSG00000184702	GNMT_d8_vs_GNMT_FL	GNMT_d8	GNMT_FL	normal	FALSE	ns
ENSG00000184709	6.23744	-0.088534	0.210072	-0.42933	0.667683	NA	-0.42933	0.667683	NA	LRRC26	protein_coding	0.543147	1.01476	1.62511	1.17424	0.613929	1.02898	0.439121	1.186	0.725245	ENSG00000184709	GNMT_d8_vs_GNMT_FL	GNMT_d8	GNMT_FL	normal	FALSE	ns
ENSG00000184719	1.61527	-0.0876795	0.131944	-0.82686	0.408316	NA	-0.82686	0.408316	NA	RNLS	protein_coding	0.135787	0.289931	0.812557	0.260942	0.33487	0.114331	0	0.316267	0	ENSG00000184719	GNMT_d8_vs_GNMT_FL	GNMT_d8	GNMT_FL	normal	FALSE	ns
ENSG00000184730	4.54955	-0.0026703	0.170687	-0.0408721	0.967398	NA	-0.0408721	0.967398	NA	APOBR	protein_coding	0.543147	0.289931	3.65651	0.260942	0.446494	0.342992	0.548901	0.316267	0.145049	ENSG00000184730	GNMT_d8_vs_GNMT_FL	GNMT_d8	GNMT_FL	normal	FALSE	ns
ENSG00000184785	2.22139	0.0351158	0.133395	0.332376	0.739605	NA	0.332376	0.739605	NA	SMIM10	protein_coding	0.40736	0	1.62511	0.130471	0.33487	0	0.21956	0.316267	0.145049	ENSG00000184785	GNMT_d8_vs_GNMT_FL	GNMT_d8	GNMT_FL	normal	FALSE	ns
ENSG00000184838	3.32331	0.0350654	0.138576	0.326991	0.743675	NA	0.326991	0.743675	NA	PRR16	protein_coding	0.543147	0	2.43767	0.391412	0.223247	0.114331	0	0.474401	0.580196	ENSG00000184838	GNMT_d8_vs_GNMT_FL	GNMT_d8	GNMT_FL	normal	FALSE	ns
ENSG00000184844	1.85023	0.100262	0.152638	0.578398	0.562995	NA	0.578398	0.562995	NA	CYCSP45	processed_pseudogene	0.271574	0.0724828	0.203139	0.326177	0.33487	0.171496	0.439121	0.2372	0.507671	ENSG00000184844	GNMT_d8_vs_GNMT_FL	GNMT_d8	GNMT_FL	normal	FALSE	ns
ENSG00000184895	6.32305	-0.0665233	0.190519	-0.325066	0.745131	NA	-0.325066	0.745131	NA	SRY	protein_coding	1.28997	0.652345	0	0.521883	1.78598	1.14331	1.15269	0.316267	1.52301	ENSG00000184895	GNMT_d8_vs_GNMT_FL	GNMT_d8	GNMT_FL	normal	FALSE	ns
ENSG00000184905	1.55545	-0.04367	0.123924	-0.494443	0.620993	NA	-0.494443	0.620993	NA	TCEAL2	protein_coding	0.135787	0.144966	1.21884	0.260942	0.223247	0	0.10978	0.0790668	0.145049	ENSG00000184905	GNMT_d8_vs_GNMT_FL	GNMT_d8	GNMT_FL	normal	FALSE	ns
ENSG00000184916	5.38276	-0.061073	0.164882	-0.509323	0.610526	NA	-0.509323	0.610526	NA	JAG2	protein_coding	0.271574	0.289931	4.46906	0.521883	0.892988	0.228661	0.21956	0.632534	0.290098	ENSG00000184916	GNMT_d8_vs_GNMT_FL	GNMT_d8	GNMT_FL	normal	FALSE	ns
ENSG00000184923	3.89907	-0.122744	0.18301	-0.701116	0.48323	NA	-0.701116	0.48323	NA	NUTM2A	protein_coding	0.441307	0.640748	1.14977	0.609299	0.716623	0.59109	0.393013	0.842852	0.0725245	ENSG00000184923	GNMT_d8_vs_GNMT_FL	GNMT_d8	GNMT_FL	normal	FALSE	ns
ENSG00000184949	7.00972	-0.0718479	0.20435	-0.342274	0.732144	NA	-0.342274	0.732144	NA	FAM227A	protein_coding	0.814721	0.869793	1.35291	1.82659	1.26469	0.457323	0.32934	1.10693	1.59554	ENSG00000184949	GNMT_d8_vs_GNMT_FL	GNMT_d8	GNMT_FL	normal	FALSE	ns
ENSG00000184985	5.91102	0.268611	0.204395	1.23899	0.21535	NA	1.23899	0.21535	NA	SORCS2	protein_coding	0.135787	0.434897	1.62511	0.652354	0.781364	0.571654	1.31736	0.948801	1.59554	ENSG00000184985	GNMT_d8_vs_GNMT_FL	GNMT_d8	GNMT_FL	normal	FALSE	ns
ENSG00000185010	2.26199	0.102902	0.163119	0.633285	0.526547	NA	0.633285	0.526547	NA	F8	protein_coding	0.135787	0.289931	0.812557	0.260942	0.223247	0.228661	0.548901	0.316267	0.290098	ENSG00000185010	GNMT_d8_vs_GNMT_FL	GNMT_d8	GNMT_FL	normal	FALSE	ns
ENSG00000185046	2.32277	-0.162547	0.161933	-0.966587	0.33375	NA	-0.966587	0.33375	NA	ANKS1B	protein_coding	0.135787	0.144966	0.812557	0.391412	0.33487	0.685984	0.21956	0.158134	0.290098	ENSG00000185046	GNMT_d8_vs_GNMT_FL	GNMT_d8	GNMT_FL	normal	FALSE	ns
ENSG00000185055	3.24301	0.0383836	0.18497	0.206006	0.836786	NA	0.206006	0.836786	NA	EFCAB10	protein_coding	0.40736	0.434897	0.406279	0.521883	0.558117	0.342992	0.439121	0.948801	0.290098	ENSG00000185055	GNMT_d8_vs_GNMT_FL	GNMT_d8	GNMT_FL	normal	FALSE	ns
ENSG00000185065	3.65074	-0.3278	0.177012	-1.85786	0.063189	NA	-1.85786	0.063189	NA	UFD1-AS1	lncRNA	0.678934	0.289931	0.406279	0.652354	0.669741	1.37197	0	0.474401	0.290098	ENSG00000185065	GNMT_d8_vs_GNMT_FL	GNMT_d8	GNMT_FL	normal	FALSE	ns
ENSG00000185070	3.19736	0.18917	0.171324	1.25028	0.211198	NA	1.25028	0.211198	NA	FLRT2	protein_coding	0.40736	0.579862	1.21884	0.130471	0.223247	0.228661	0.10978	0.948801	0.580196	ENSG00000185070	GNMT_d8_vs_GNMT_FL	GNMT_d8	GNMT_FL	normal	FALSE	ns
ENSG00000185100	9.99321	-0.15718	0.21891	-0.724074	0.469021	NA	-0.724074	0.469021	NA	ADSS1	protein_coding	0.678934	1.44966	3.25023	1.30471	2.23247	1.25764	1.53692	0.632534	1.30544	ENSG00000185100	GNMT_d8_vs_GNMT_FL	GNMT_d8	GNMT_FL	normal	FALSE	ns
ENSG00000185130	1.39222	0.126643	0.136239	0.839979	0.40092	NA	0.839979	0.40092	NA	H2BC13	protein_coding	0	0.289931	0	0.130471	0.111623	0.228661	0.32934	0.316267	0.435147	ENSG00000185130	GNMT_d8_vs_GNMT_FL	GNMT_d8	GNMT_FL	normal	FALSE	ns
ENSG00000185133	6.00023	0.069093	0.213047	0.314147	0.75341	NA	0.314147	0.75341	NA	INPP5J	protein_coding	0.814721	0.289931	0.812557	0.782825	1.22786	0.800315	1.31736	0.948801	1.01534	ENSG00000185133	GNMT_d8_vs_GNMT_FL	GNMT_d8	GNMT_FL	normal	FALSE	ns
ENSG00000185168	2.91807	0.202877	0.158301	1.15338	0.248755	NA	1.15338	0.248755	NA	LINC00482	lncRNA	0.40736	0.144966	0	0	0.33487	0.571654	0.548901	1.4232	0.435147	ENSG00000185168	GNMT_d8_vs_GNMT_FL	GNMT_d8	GNMT_FL	normal	FALSE	ns
ENSG00000185186	3.94315	0.0970514	0.196665	0.499167	0.617661	NA	0.499167	0.617661	NA	LINC00313	lncRNA	0.543147	0.507379	0.812557	0.456648	0.446494	0.400158	0.494011	0.869734	0.507671	ENSG00000185186	GNMT_d8_vs_GNMT_FL	GNMT_d8	GNMT_FL	normal	FALSE	ns
ENSG00000185261	5.52758	0.367104	0.187526	2.12005	0.0340017	NA	2.12005	0.0340017	NA	KIAA0825	protein_coding	0.135787	0.869793	2.3361	0.130471	0.502306	0.257244	0.914469	1.63352	1.06321	ENSG00000185261	GNMT_d8_vs_GNMT_FL	GNMT_d8	GNMT_FL	normal	FALSE	ns
ENSG00000185267	2.68392	0.00692138	0.166731	0.0448625	0.964217	NA	0.0448625	0.964217	NA	CDNF	protein_coding	0.543147	0	0.406279	0.260942	0.558117	0.457323	0.439121	0.632534	0.290098	ENSG00000185267	GNMT_d8_vs_GNMT_FL	GNMT_d8	GNMT_FL	normal	FALSE	ns
ENSG00000185274	4.74763	0.115199	0.17939	0.805568	0.420492	NA	0.805568	0.420492	NA	GALNT17	protein_coding	0.271574	0.869793	3.25023	0.391412	0.223247	0.228661	0.32934	0.790668	0.435147	ENSG00000185274	GNMT_d8_vs_GNMT_FL	GNMT_d8	GNMT_FL	normal	FALSE	ns
ENSG00000185304	2.94777	-0.0170567	0.173973	-0.0995757	0.920681	NA	-0.0995757	0.920681	NA	RGPD2	protein_coding	0.396497	0.33777	0.812557	0.326177	0.613929	0.333846	0.32934	0.185016	0.773111	ENSG00000185304	GNMT_d8_vs_GNMT_FL	GNMT_d8	GNMT_FL	normal	FALSE	ns
ENSG00000185332	5.43917	0.0730162	0.187947	0.357687	0.720578	NA	0.357687	0.720578	NA	TMEM105	lncRNA	0.135787	1.01476	0.406279	1.43518	0.781364	0.342992	1.75648	0.632534	0.725245	ENSG00000185332	GNMT_d8_vs_GNMT_FL	GNMT_d8	GNMT_FL	normal	FALSE	ns
ENSG00000185339	9.4029	0.264785	0.210543	1.46416	0.14315	NA	1.46416	0.14315	NA	TCN2	protein_coding	1.22208	1.15972	5.6879	0.391412	0.669741	0.571654	1.42714	1.26507	0.870293	ENSG00000185339	GNMT_d8_vs_GNMT_FL	GNMT_d8	GNMT_FL	normal	FALSE	ns
ENSG00000185345	2.13444	-0.144433	0.156017	-0.955992	0.339076	NA	-0.955992	0.339076	NA	PRKN	protein_coding	0.135787	0.289931	0.812557	0.391412	0.446494	0.342992	0.21956	0	0.290098	ENSG00000185345	GNMT_d8_vs_GNMT_FL	GNMT_d8	GNMT_FL	normal	FALSE	ns
ENSG00000185386	10.7356	0.358715	0.213876	1.76067	0.0782943	NA	1.76067	0.0782943	NA	MAPK11	protein_coding	0.814721	1.30469	4.46906	0.521883	1.33948	0.571654	1.31736	2.8464	1.74059	ENSG00000185386	GNMT_d8_vs_GNMT_FL	GNMT_d8	GNMT_FL	normal	FALSE	ns
ENSG00000185437	7.60625	0.0938487	0.189826	0.581326	0.561021	NA	0.581326	0.561021	NA	SH3BGR	protein_coding	0.40736	0.869793	5.28162	0.391412	0.9488	0.457323	0.768461	0.553467	1.08787	ENSG00000185437	GNMT_d8_vs_GNMT_FL	GNMT_d8	GNMT_FL	normal	FALSE	ns
ENSG00000185442	5.78336	-0.0967971	0.191985	-0.557382	0.577267	NA	-0.557382	0.577267	NA	FAM174B	protein_coding	0.271574	1.44966	2.03139	0.391412	1.33948	0.685984	0.548901	0.948801	0.290098	ENSG00000185442	GNMT_d8_vs_GNMT_FL	GNMT_d8	GNMT_FL	normal	FALSE	ns
ENSG00000185482	2.85569	0.308527	0.169458	1.84016	0.0657452	NA	1.84016	0.0657452	NA	STAC3	protein_coding	0.271574	0.289931	0.812557	0	0.111623	0.342992	0.548901	0.948801	0.580196	ENSG00000185482	GNMT_d8_vs_GNMT_FL	GNMT_d8	GNMT_FL	normal	FALSE	ns
ENSG00000185485	7.94797	-0.129256	0.223598	-0.563045	0.573404	NA	-0.563045	0.573404	NA	SDHAP1	transcribed_unprocessed_pseudogene	1.33478	0.808908	0.812557	1.58783	1.41873	1.08614	1.07914	1.02787	1.3417	ENSG00000185485	GNMT_d8_vs_GNMT_FL	GNMT_d8	GNMT_FL	normal	FALSE	ns
ENSG00000185499	2.90293	-0.0645099	0.145914	-0.689194	0.490701	NA	-0.689194	0.490701	NA	MUC1	protein_coding	0.40736	0.144966	2.64081	0	0.446494	0.342992	0.10978	0.158134	0.145049	ENSG00000185499	GNMT_d8_vs_GNMT_FL	GNMT_d8	GNMT_FL	normal	FALSE	ns
ENSG00000185507	7.3025	-0.0808768	0.182018	-0.659282	0.509715	NA	-0.659282	0.509715	NA	IRF7	protein_coding	0.543147	1.15972	5.6879	0.652354	0.558117	0.685984	0.439121	0.790668	0	ENSG00000185507	GNMT_d8_vs_GNMT_FL	GNMT_d8	GNMT_FL	normal	FALSE	ns
ENSG00000185519	1.37359	0.0397281	0.106896	0.325925	0.744481	NA	0.325925	0.744481	NA	FAM131C	protein_coding	0	0.0724828	0.406279	0.0652354	0.279059	0.342992	0	0.553467	0.290098	ENSG00000185519	GNMT_d8_vs_GNMT_FL	GNMT_d8	GNMT_FL	normal	FALSE	ns
ENSG00000185522	7.73983	-0.113769	0.211794	-0.531432	0.59512	NA	-0.531432	0.59512	NA	LMNTD2	protein_coding	1.76523	0.869793	0.406279	0.913296	1.33948	1.71496	0.878241	1.779	0.580196	ENSG00000185522	GNMT_d8_vs_GNMT_FL	GNMT_d8	GNMT_FL	normal	FALSE	ns
ENSG00000185527	9.21968	0.435456	0.227229	1.83599	0.0663587	NA	1.83599	0.0663587	NA	PDE6G	protein_coding	0.814721	1.01476	0.812557	1.17424	0.781364	1.25764	2.1956	2.05574	2.17573	ENSG00000185527	GNMT_d8_vs_GNMT_FL	GNMT_d8	GNMT_FL	normal	FALSE	ns
ENSG00000185532	2.47148	-0.0504981	0.150895	-0.385404	0.699938	NA	-0.385404	0.699938	NA	PRKG1	protein_coding	0.135787	0.144966	1.62511	0.130471	0.33487	0.457323	0.21956	0.316267	0.145049	ENSG00000185532	GNMT_d8_vs_GNMT_FL	GNMT_d8	GNMT_FL	normal	FALSE	ns
ENSG00000185565	2.40748	-0.0139793	0.138533	-0.110497	0.912015	NA	-0.110497	0.912015	NA	LSAMP	protein_coding	0	0.289931	1.21884	0.391412	0.223247	0.342992	0	0.632534	0.290098	ENSG00000185565	GNMT_d8_vs_GNMT_FL	GNMT_d8	GNMT_FL	normal	FALSE	ns
ENSG00000185585	3.91174	0.186103	0.176284	1.15595	0.247703	NA	1.15595	0.247703	NA	OLFML2A	protein_coding	0.40736	0.289931	2.03139	0.130471	0.223247	0.457323	0.439121	0.513934	1.01534	ENSG00000185585	GNMT_d8_vs_GNMT_FL	GNMT_d8	GNMT_FL	normal	FALSE	ns
ENSG00000185596	8.47462	-0.181034	0.223882	-0.810964	0.417386	NA	-0.810964	0.417386	NA	WASH3P	transcribed_unprocessed_pseudogene	1.67968	1.32209	0.881624	1.21729	1.65984	1.52403	1.26686	0.961452	0.900754	ENSG00000185596	GNMT_d8_vs_GNMT_FL	GNMT_d8	GNMT_FL	normal	FALSE	ns
ENSG00000185607	1.68059	0.208719	0.137802	1.28813	0.197701	NA	1.28813	0.197701	NA	ACTBP7	processed_pseudogene	0.0678934	0.144966	0.203139	0.0652354	0.167435	0.209225	0.439121	0.2372	0.797769	ENSG00000185607	GNMT_d8_vs_GNMT_FL	GNMT_d8	GNMT_FL	normal	FALSE	ns
ENSG00000185614	3.07411	0.268282	0.181756	1.57841	0.114471	NA	1.57841	0.114471	NA	INKA1	protein_coding	0.543147	0.724828	0.406279	0.260942	0.111623	0.228661	0.768461	0.474401	0.580196	ENSG00000185614	GNMT_d8_vs_GNMT_FL	GNMT_d8	GNMT_FL	normal	FALSE	ns
ENSG00000185633	2.52794	-0.0367143	0.16601	-0.249937	0.802636	NA	-0.249937	0.802636	NA	NDUFA4L2	protein_coding	0.271574	0.289931	1.21884	0.391412	0.33487	0.228661	0.32934	0.158134	0.290098	ENSG00000185633	GNMT_d8_vs_GNMT_FL	GNMT_d8	GNMT_FL	normal	FALSE	ns
ENSG00000185634	1.74597	-0.0175125	0.137106	-0.185724	0.852661	NA	-0.185724	0.852661	NA	SHC4	protein_coding	0.135787	0.289931	1.21884	0.130471	0.223247	0.114331	0.21956	0.158134	0.0725245	ENSG00000185634	GNMT_d8_vs_GNMT_FL	GNMT_d8	GNMT_FL	normal	FALSE	ns
ENSG00000185664	5.97289	0.150313	0.165741	1.07046	0.284413	NA	1.07046	0.284413	NA	PMEL	protein_coding	0.40736	0.144966	4.06279	0.260942	0.669741	0.228661	0.32934	1.73947	0.725245	ENSG00000185664	GNMT_d8_vs_GNMT_FL	GNMT_d8	GNMT_FL	normal	FALSE	ns
ENSG00000185668	4.10591	0.108006	0.175422	0.629709	0.528885	NA	0.629709	0.528885	NA	POU3F1	protein_coding	0.135787	0.579862	1.62511	0.391412	0.558117	0.342992	0.658681	1.26507	0.145049	ENSG00000185668	GNMT_d8_vs_GNMT_FL	GNMT_d8	GNMT_FL	normal	FALSE	ns
ENSG00000185669	3.94149	0.261049	0.171011	1.53924	0.123747	NA	1.53924	0.123747	NA	SNAI3	protein_coding	0.271574	0.144966	1.62511	0.130471	0.223247	0.457323	1.20758	1.10693	0.290098	ENSG00000185669	GNMT_d8_vs_GNMT_FL	GNMT_d8	GNMT_FL	normal	FALSE	ns
ENSG00000185684	10.6109	-0.0389399	0.224513	-0.172045	0.863403	NA	-0.172045	0.863403	NA	EP400P1	transcribed_unprocessed_pseudogene	1.76523	1.84831	1.0157	1.36994	1.39529	2.3152	2.22305	1.10693	1.3417	ENSG00000185684	GNMT_d8_vs_GNMT_FL	GNMT_d8	GNMT_FL	normal	FALSE	ns
ENSG00000185739	3.16297	-0.0417561	0.140066	-0.37243	0.709572	NA	-0.37243	0.709572	NA	SRL	protein_coding	0	0.289931	2.43767	0.521883	0.223247	0.342992	0.439121	0	0.290098	ENSG00000185739	GNMT_d8_vs_GNMT_FL	GNMT_d8	GNMT_FL	normal	FALSE	ns
ENSG00000185760	6.01824	0.15819	0.181785	1.16393	0.244453	NA	1.16393	0.244453	NA	KCNQ5	protein_coding	0.271574	1.15972	4.46906	0.130471	0.33487	0.342992	0.439121	0.632534	0.870293	ENSG00000185760	GNMT_d8_vs_GNMT_FL	GNMT_d8	GNMT_FL	normal	FALSE	ns
ENSG00000185869	7.71827	0.0493881	0.198446	0.258402	0.796097	NA	0.258402	0.796097	NA	ZNF829	protein_coding	0.678934	0.434897	4.06279	0.521883	0.892988	1.14331	0.658681	1.10693	1.30544	ENSG00000185869	GNMT_d8_vs_GNMT_FL	GNMT_d8	GNMT_FL	normal	FALSE	ns
ENSG00000185904	4.57316	-0.0118983	0.151406	-0.135427	0.892274	NA	-0.135427	0.892274	NA	LINC00839	lncRNA	0.135787	0.434897	4.26592	0.521883	0.558117	0	0.21956	0.316267	0.435147	ENSG00000185904	GNMT_d8_vs_GNMT_FL	GNMT_d8	GNMT_FL	normal	FALSE	ns
ENSG00000185905	5.83064	0.104651	0.171173	0.754097	0.450791	NA	0.754097	0.450791	NA	C16orf54	protein_coding	0.40736	0.289931	4.46906	0.130471	0.669741	0.342992	0.439121	0.632534	1.01534	ENSG00000185905	GNMT_d8_vs_GNMT_FL	GNMT_d8	GNMT_FL	normal	FALSE	ns
ENSG00000185942	1.39143	0.0715737	0.138395	0.522401	0.601391	NA	0.522401	0.601391	NA	NKAIN3	protein_coding	0.135787	0.434897	0.203139	0.130471	0.111623	0.171496	0.32934	0.316267	0.145049	ENSG00000185942	GNMT_d8_vs_GNMT_FL	GNMT_d8	GNMT_FL	normal	FALSE	ns
ENSG00000185950	7.05792	0.0740459	0.185898	0.494408	0.621018	NA	0.494408	0.621018	NA	IRS2	protein_coding	0.678934	1.01476	4.87534	0.521883	0.446494	0.457323	0.10978	1.26507	0.725245	ENSG00000185950	GNMT_d8_vs_GNMT_FL	GNMT_d8	GNMT_FL	normal	FALSE	ns
ENSG00000185955	2.46308	0.079527	0.11638	1.31161	0.189651	NA	1.31161	0.189651	NA	SPACDR	protein_coding	0	0.217448	2.64081	0	0	0.114331	0.32934	0.474401	0	ENSG00000185955	GNMT_d8_vs_GNMT_FL	GNMT_d8	GNMT_FL	normal	FALSE	ns
ENSG00000186019	3.44797	0.0189159	0.13984	0.138329	0.889981	NA	0.138329	0.889981	NA	ZNF225-AS1	lncRNA	0	0.144966	2.03139	0	0.669741	0.571654	0.548901	0.316267	0.580196	ENSG00000186019	GNMT_d8_vs_GNMT_FL	GNMT_d8	GNMT_FL	normal	FALSE	ns
ENSG00000186104	4.13833	0.0563817	0.145478	0.557332	0.577301	NA	0.557332	0.577301	NA	CYP2R1	protein_coding	0	0.869793	3.25023	0	0.446494	0.228661	0.439121	0.158134	0.580196	ENSG00000186104	GNMT_d8_vs_GNMT_FL	GNMT_d8	GNMT_FL	normal	FALSE	ns
ENSG00000186115	10.9675	0.118402	0.226247	0.51484	0.606665	NA	0.51484	0.606665	NA	CYP4F2	protein_coding	1.42576	1.81207	0.812557	2.15277	1.67435	1.02898	2.1956	2.6092	1.08787	ENSG00000186115	GNMT_d8_vs_GNMT_FL	GNMT_d8	GNMT_FL	normal	FALSE	ns
ENSG00000186197	9.60103	-0.0660768	0.226899	-0.285222	0.775474	NA	-0.285222	0.775474	NA	EDARADD	protein_coding	1.45971	0.978518	1.72668	1.04377	1.9255	1.54346	1.28992	1.22553	1.6318	ENSG00000186197	GNMT_d8_vs_GNMT_FL	GNMT_d8	GNMT_FL	normal	FALSE	ns
ENSG00000186212	10.5139	0.110273	0.209442	0.479753	0.631403	NA	0.479753	0.631403	NA	SOWAHB	protein_coding	1.08629	0.869793	0.406279	2.60942	1.00461	1.4863	3.62274	2.21387	0.580196	ENSG00000186212	GNMT_d8_vs_GNMT_FL	GNMT_d8	GNMT_FL	normal	FALSE	ns
ENSG00000186226	1.28721	0.0312452	0.0998847	0.23097	0.817338	NA	0.23097	0.817338	NA	LCE1E	protein_coding	0.0678934	0.0724828	0	0.391412	0.33487	0	0.658681	0.316267	0	ENSG00000186226	GNMT_d8_vs_GNMT_FL	GNMT_d8	GNMT_FL	normal	FALSE	ns
ENSG00000186265	1.35196	0.0564737	0.112259	0.626981	0.530672	NA	0.626981	0.530672	NA	BTLA	protein_coding	0.271574	0	0.812557	0.130471	0	0.114331	0.10978	0.474401	0	ENSG00000186265	GNMT_d8_vs_GNMT_FL	GNMT_d8	GNMT_FL	normal	FALSE	ns
ENSG00000186281	5.72362	0.0637186	0.160414	0.600197	0.548375	NA	0.600197	0.548375	NA	GPAT2	protein_coding	0.271574	0.869793	5.07848	0.456648	0.33487	0	0.10978	0.553467	0.725245	ENSG00000186281	GNMT_d8_vs_GNMT_FL	GNMT_d8	GNMT_FL	normal	FALSE	ns
ENSG00000186297	1.62277	0.054973	0.114707	0.656361	0.511592	NA	0.656361	0.511592	NA	GABRA5	protein_coding	0	0.289931	1.21884	0.130471	0.111623	0	0	0.158134	0.435147	ENSG00000186297	GNMT_d8_vs_GNMT_FL	GNMT_d8	GNMT_FL	normal	FALSE	ns
ENSG00000186310	7.17727	0.0729762	0.176778	0.569556	0.568979	NA	0.569556	0.568979	NA	NAP1L3	protein_coding	0.40736	0.579862	6.50046	0.260942	0.446494	0.457323	0.32934	0.790668	0.725245	ENSG00000186310	GNMT_d8_vs_GNMT_FL	GNMT_d8	GNMT_FL	normal	FALSE	ns
ENSG00000186312	3.64735	0.115859	0.172968	0.596429	0.550889	NA	0.596429	0.550889	NA	CA5BP1	transcribed_unprocessed_pseudogene	0.441307	0.362414	0	0.130471	0.502306	1.00039	0.988021	0.2372	1.08787	ENSG00000186312	GNMT_d8_vs_GNMT_FL	GNMT_d8	GNMT_FL	normal	FALSE	ns
ENSG00000186326	1.80812	0.0236869	0.14109	0.163681	0.869982	NA	0.163681	0.869982	NA	RGS9BP	protein_coding	0.271574	0.289931	0	0.260942	0.33487	0.228661	0.21956	0.790668	0	ENSG00000186326	GNMT_d8_vs_GNMT_FL	GNMT_d8	GNMT_FL	normal	FALSE	ns
ENSG00000186340	4.8654	0.193876	0.182019	1.11802	0.263559	NA	1.11802	0.263559	NA	THBS2	protein_coding	0.814721	0.869793	0.812557	0.391412	0.892988	0	0.768461	1.58134	0.435147	ENSG00000186340	GNMT_d8_vs_GNMT_FL	GNMT_d8	GNMT_FL	normal	FALSE	ns
ENSG00000186409	7.05135	0.0895018	0.2114	0.425086	0.670774	NA	0.425086	0.670774	NA	CCDC30	protein_coding	0.814721	0.579862	2.23453	1.04377	0.892988	0.74315	1.48203	0.553467	1.01534	ENSG00000186409	GNMT_d8_vs_GNMT_FL	GNMT_d8	GNMT_FL	normal	FALSE	ns
ENSG00000186417	2.25986	0.114731	0.139507	0.832202	0.405295	NA	0.832202	0.405295	NA	GLDN	protein_coding	0.271574	0.289931	0.406279	0.652354	0	0.0571654	0.16467	0.790668	0.435147	ENSG00000186417	GNMT_d8_vs_GNMT_FL	GNMT_d8	GNMT_FL	normal	FALSE	ns
ENSG00000186439	10.4169	-0.158075	0.198753	-0.982491	0.325858	NA	-0.982491	0.325858	NA	TRDN	protein_coding	0.814721	1.30469	6.90673	1.56565	1.67435	0.457323	0.878241	0.474401	0.725245	ENSG00000186439	GNMT_d8_vs_GNMT_FL	GNMT_d8	GNMT_FL	normal	FALSE	ns
ENSG00000186446	8.31031	0.0518177	0.225845	0.230627	0.817605	NA	0.230627	0.817605	NA	ZNF501	protein_coding	0.950508	1.15972	1.21884	1.30471	1.11623	1.25764	1.0978	1.58134	1.45049	ENSG00000186446	GNMT_d8_vs_GNMT_FL	GNMT_d8	GNMT_FL	normal	FALSE	ns
ENSG00000186462	3.09572	0.134586	0.156356	1.00524	0.31478	NA	1.00524	0.31478	NA	NAP1L2	protein_coding	0.271574	0.434897	1.62511	0.130471	0.446494	0	0.21956	0.948801	0.290098	ENSG00000186462	GNMT_d8_vs_GNMT_FL	GNMT_d8	GNMT_FL	normal	FALSE	ns
ENSG00000186471	2.05326	-0.126474	0.158125	-0.96156	0.33627	NA	-0.96156	0.33627	NA	AKAP14	protein_coding	0.40736	0.579862	0.406279	0.391412	0.446494	0.114331	0.10978	0.158134	0.145049	ENSG00000186471	GNMT_d8_vs_GNMT_FL	GNMT_d8	GNMT_FL	normal	FALSE	ns
ENSG00000186472	4.34761	0.0178494	0.193975	0.0937607	0.925299	NA	0.0937607	0.925299	NA	PCLO	protein_coding	0.271574	0.434897	1.21884	0.913296	0.558117	0.457323	0.548901	1.10693	0.435147	ENSG00000186472	GNMT_d8_vs_GNMT_FL	GNMT_d8	GNMT_FL	normal	FALSE	ns
ENSG00000186493	4.23337	0.013909	0.15669	0.120486	0.904098	NA	0.120486	0.904098	NA	IRX2-DT	lncRNA	0.543147	0.869793	3.65651	0.391412	0.111623	0	0.10978	0.474401	0	ENSG00000186493	GNMT_d8_vs_GNMT_FL	GNMT_d8	GNMT_FL	normal	FALSE	ns
ENSG00000186496	4.21982	0.228594	0.197591	1.19422	0.232394	NA	1.19422	0.232394	NA	ZNF396	protein_coding	0.814721	0.869793	0.406279	0.260942	0.558117	0.342992	0.988021	0.632534	0.725245	ENSG00000186496	GNMT_d8_vs_GNMT_FL	GNMT_d8	GNMT_FL	normal	FALSE	ns
ENSG00000186523	6.60783	-0.0587223	0.211899	-0.285085	0.775579	NA	-0.285085	0.775579	NA	FAM86B1	protein_coding	0.723744	1.09884	1.45448	0.544063	1.46004	0.971811	0.804688	1.3046	0.628062	ENSG00000186523	GNMT_d8_vs_GNMT_FL	GNMT_d8	GNMT_FL	normal	FALSE	ns
ENSG00000186564	5.81924	0.264686	0.207224	1.32902	0.183842	NA	1.32902	0.183842	NA	FOXD2	protein_coding	0.950508	1.01476	1.21884	0.391412	0.558117	0.571654	0.988021	1.73947	0.435147	ENSG00000186564	GNMT_d8_vs_GNMT_FL	GNMT_d8	GNMT_FL	normal	FALSE	ns
ENSG00000186567	7.78108	-0.326127	0.216188	-1.62433	0.104306	NA	-1.62433	0.104306	NA	CEACAM19	protein_coding	0.950508	1.30469	2.84395	1.23947	1.39529	1.20047	0.439121	0.316267	1.01534	ENSG00000186567	GNMT_d8_vs_GNMT_FL	GNMT_d8	GNMT_FL	normal	FALSE	ns
ENSG00000186603	3.93511	0.204467	0.163957	1.46012	0.144256	NA	1.46012	0.144256	NA	HPDL	protein_coding	0.40736	0.144966	2.43767	0.260942	0.33487	0	0.768461	0.790668	0.435147	ENSG00000186603	GNMT_d8_vs_GNMT_FL	GNMT_d8	GNMT_FL	normal	FALSE	ns
ENSG00000186615	9.52406	-0.185661	0.22599	-0.809381	0.418296	NA	-0.809381	0.418296	NA	KTN1-AS1	lncRNA	1.49365	1.44966	0.812557	1.82659	2.12085	1.14331	1.20758	1.58134	1.01534	ENSG00000186615	GNMT_d8_vs_GNMT_FL	GNMT_d8	GNMT_FL	normal	FALSE	ns
ENSG00000186628	6.49458	-0.00470954	0.161474	-0.0494434	0.960566	NA	-0.0494434	0.960566	NA	FSD2	protein_coding	0	0.724828	4.87534	0.652354	0.892988	0.342992	0.21956	0.790668	0.870293	ENSG00000186628	GNMT_d8_vs_GNMT_FL	GNMT_d8	GNMT_FL	normal	FALSE	ns
ENSG00000186642	1.24561	-0.145801	0.108236	-1.73916	0.082007	NA	-1.73916	0.082007	NA	PDE2A	protein_coding	0.135787	0	0.812557	0.130471	0.33487	0.342992	0	0	0	ENSG00000186642	GNMT_d8_vs_GNMT_FL	GNMT_d8	GNMT_FL	normal	FALSE	ns
ENSG00000186648	2.79197	-0.0633525	0.147681	-0.566904	0.57078	NA	-0.566904	0.57078	NA	CARMIL3	protein_coding	0.271574	0.144966	2.03139	0.391412	0.33487	0.228661	0	0.158134	0.435147	ENSG00000186648	GNMT_d8_vs_GNMT_FL	GNMT_d8	GNMT_FL	normal	FALSE	ns
ENSG00000186684	2.79752	-0.0304777	0.136661	-0.486778	0.626416	NA	-0.486778	0.626416	NA	CYP27C1	protein_coding	0.135787	0.434897	2.84395	0.130471	0.33487	0	0.10978	0	0.145049	ENSG00000186684	GNMT_d8_vs_GNMT_FL	GNMT_d8	GNMT_FL	normal	FALSE	ns
ENSG00000186710	4.55429	-0.0755302	0.200625	-0.339716	0.73407	NA	-0.339716	0.73407	NA	CFAP73	protein_coding	0.543147	0.579862	0	0.913296	0.781364	0.914646	0.439121	1.10693	0.725245	ENSG00000186710	GNMT_d8_vs_GNMT_FL	GNMT_d8	GNMT_FL	normal	FALSE	ns
ENSG00000186714	2.53539	-0.0572225	0.164517	-0.395503	0.692472	NA	-0.395503	0.692472	NA	CCDC73	protein_coding	0.40736	0.724828	0.406279	0.260942	0.111623	0.685984	0.32934	0.158134	0.290098	ENSG00000186714	GNMT_d8_vs_GNMT_FL	GNMT_d8	GNMT_FL	normal	FALSE	ns
ENSG00000186854	9.49438	-0.0121855	0.207076	-0.0904161	0.927957	NA	-0.0904161	0.927957	NA	TRABD2A	protein_coding	1.62944	1.59462	4.46906	0.652354	1.78598	0.342992	0.768461	0.474401	1.45049	ENSG00000186854	GNMT_d8_vs_GNMT_FL	GNMT_d8	GNMT_FL	normal	FALSE	ns
ENSG00000186889	1.35968	-0.0463248	0.115267	-0.412325	0.680101	NA	-0.412325	0.680101	NA	TMEM17	protein_coding	0.271574	0	0.406279	0.260942	0.33487	0.114331	0	0.474401	0	ENSG00000186889	GNMT_d8_vs_GNMT_FL	GNMT_d8	GNMT_FL	normal	FALSE	ns
ENSG00000186897	2.07248	0.07373	0.120204	1.36531	0.172157	NA	1.36531	0.172157	NA	C1QL4	protein_coding	0.135787	0.434897	2.03139	0	0	0	0	0.316267	0.145049	ENSG00000186897	GNMT_d8_vs_GNMT_FL	GNMT_d8	GNMT_FL	normal	FALSE	ns
ENSG00000186919	5.94328	-0.0763349	0.198949	-0.383579	0.70129	NA	-0.383579	0.70129	NA	ZACN	protein_coding	0.678934	1.44966	0.406279	1.04377	1.56273	0.342992	0.878241	1.10693	0.435147	ENSG00000186919	GNMT_d8_vs_GNMT_FL	GNMT_d8	GNMT_FL	normal	FALSE	ns
ENSG00000186952	1.23279	-0.00838312	0.102738	-0.0771896	0.938473	NA	-0.0771896	0.938473	NA	TMEM232	protein_coding	0	0.434897	0	0.391412	0	0.228661	0.10978	0.474401	0	ENSG00000186952	GNMT_d8_vs_GNMT_FL	GNMT_d8	GNMT_FL	normal	FALSE	ns
ENSG00000186973	5.16748	0.203501	0.207871	0.930201	0.352267	NA	0.930201	0.352267	NA	CFAP144	protein_coding	0.40736	0.434897	0.812557	0.652354	0.446494	0.85748	0.988021	1.4232	0.797769	ENSG00000186973	GNMT_d8_vs_GNMT_FL	GNMT_d8	GNMT_FL	normal	FALSE	ns
ENSG00000186994	4.4692	0.310327	0.18372	1.54405	0.122575	NA	1.54405	0.122575	NA	KANK3	protein_coding	0	0.434897	0.812557	0.130471	0.33487	0.800315	1.0978	1.4232	1.01534	ENSG00000186994	GNMT_d8_vs_GNMT_FL	GNMT_d8	GNMT_FL	normal	FALSE	ns
ENSG00000186998	3.28099	-0.0767274	0.186093	-0.4317	0.665959	NA	-0.4317	0.665959	NA	EMID1	protein_coding	0.814721	0.434897	0.406279	0.521883	0.558117	0.457323	0.548901	0.316267	0.290098	ENSG00000186998	GNMT_d8_vs_GNMT_FL	GNMT_d8	GNMT_FL	normal	FALSE	ns
ENSG00000187013	1.88364	0.0883669	0.125567	0.757006	0.449046	NA	0.757006	0.449046	NA	LINC02875	lncRNA	0	0.869793	0	0.260942	0.111623	0.114331	0.10978	0.158134	0.870293	ENSG00000187013	GNMT_d8_vs_GNMT_FL	GNMT_d8	GNMT_FL	normal	FALSE	ns
ENSG00000187066	3.89177	-0.136614	0.188546	-0.852979	0.393671	NA	-0.852979	0.393671	NA	TMEM262	protein_coding	0.950508	0.869793	0.812557	0.260942	0.669741	0.685984	0.21956	0.158134	0.580196	ENSG00000187066	GNMT_d8_vs_GNMT_FL	GNMT_d8	GNMT_FL	normal	FALSE	ns
ENSG00000187068	9.95258	0.106414	0.219821	0.469892	0.638432	NA	0.469892	0.638432	NA	C3orf70	protein_coding	1.22208	1.30469	0.812557	1.43518	0.669741	2.28661	1.86626	1.10693	2.46583	ENSG00000187068	GNMT_d8_vs_GNMT_FL	GNMT_d8	GNMT_FL	normal	FALSE	ns
ENSG00000187098	10.7227	0.547911	0.222839	2.34878	0.0188348	NA	2.34878	0.0188348	NA	MITF	protein_coding	0.543147	0.724828	2.43767	0.913296	1.33948	0.685984	2.08582	2.21387	3.62622	ENSG00000187098	GNMT_d8_vs_GNMT_FL	GNMT_d8	GNMT_FL	normal	FALSE	ns
ENSG00000187105	2.65502	0.018298	0.170103	0.109145	0.913087	NA	0.109145	0.913087	NA	HEATR4	protein_coding	0.543147	0.289931	0.812557	0.260942	0.223247	0.457323	0.548901	0.316267	0.145049	ENSG00000187105	GNMT_d8_vs_GNMT_FL	GNMT_d8	GNMT_FL	normal	FALSE	ns
ENSG00000187122	2.06738	-0.264185	0.144727	-2.60585	0.00916457	NA	-2.60585	0.00916457	NA	SLIT1	protein_coding	0.40736	0.652345	0.406279	0.130471	0.781364	0.400158	0.0548901	0	0	ENSG00000187122	GNMT_d8_vs_GNMT_FL	GNMT_d8	GNMT_FL	normal	FALSE	ns
ENSG00000187123	2.19286	-0.00194952	0.162531	-0.0411392	0.967185	NA	-0.0411392	0.967185	NA	LYPD6	protein_coding	0.543147	0.579862	0.406279	0.130471	0.33487	0.228661	0.10978	0.316267	0.290098	ENSG00000187123	GNMT_d8_vs_GNMT_FL	GNMT_d8	GNMT_FL	normal	FALSE	ns
ENSG00000187140	2.13038	0.00324934	0.116047	0.0253508	0.979775	NA	0.0253508	0.979775	NA	FOXD3	protein_coding	0	0	1.62511	0.130471	0.33487	0.228661	0	0.474401	0.290098	ENSG00000187140	GNMT_d8_vs_GNMT_FL	GNMT_d8	GNMT_FL	normal	FALSE	ns
ENSG00000187144	9.73223	0.140181	0.226753	0.62995	0.528727	NA	0.62995	0.528727	NA	SPATA21	protein_coding	1.76523	2.17448	1.21884	1.109	1.45111	0.971811	1.53692	1.31725	1.59554	ENSG00000187144	GNMT_d8_vs_GNMT_FL	GNMT_d8	GNMT_FL	normal	FALSE	ns
ENSG00000187172	3.91021	-0.014019	0.192966	-0.0740498	0.940971	NA	-0.0740498	0.940971	NA	BAGE2	transcribed_unprocessed_pseudogene	0.30552	0.616104	1.32041	0.587119	0.418588	0.648255	0.557683	0.632534	0.496067	ENSG00000187172	GNMT_d8_vs_GNMT_FL	GNMT_d8	GNMT_FL	normal	FALSE	ns
ENSG00000187186	2.88927	0.0269914	0.179396	0.152925	0.878458	NA	0.152925	0.878458	NA	ENSG00000187186	protein_coding	0.543147	0.579862	0.609418	0.260942	0.390682	0.171496	0.439121	0.395334	0.217573	ENSG00000187186	GNMT_d8_vs_GNMT_FL	GNMT_d8	GNMT_FL	normal	FALSE	ns
ENSG00000187260	3.37188	0.0498176	0.168121	0.352238	0.72466	NA	0.352238	0.72466	NA	WDR86	protein_coding	0.271574	0.434897	2.43767	0.260942	0.223247	0.228661	0.21956	0.316267	0.435147	ENSG00000187260	GNMT_d8_vs_GNMT_FL	GNMT_d8	GNMT_FL	normal	FALSE	ns
ENSG00000187268	7.34932	0.041411	0.181769	0.258486	0.796032	NA	0.258486	0.796032	NA	FAM9C	protein_coding	0.678934	0.579862	4.87534	0.130471	1.22786	0.571654	0.439121	0.790668	1.16039	ENSG00000187268	GNMT_d8_vs_GNMT_FL	GNMT_d8	GNMT_FL	normal	FALSE	ns
ENSG00000187372	7.84224	-0.324472	0.221856	-1.44701	0.147894	NA	-1.44701	0.147894	NA	PCDHB13	protein_coding	1.35787	1.01476	1.0157	1.95706	1.45111	1.25764	0.878241	1.10693	0.580196	ENSG00000187372	GNMT_d8_vs_GNMT_FL	GNMT_d8	GNMT_FL	normal	FALSE	ns
ENSG00000187479	1.9369	0.117571	0.145631	0.789734	0.429683	NA	0.789734	0.429683	NA	C11orf96	protein_coding	0	0.434897	0.406279	0.130471	0.33487	0.114331	0.439121	0.632534	0.145049	ENSG00000187479	GNMT_d8_vs_GNMT_FL	GNMT_d8	GNMT_FL	normal	FALSE	ns
ENSG00000187556	2.07217	0.10141	0.148274	0.690907	0.489624	NA	0.690907	0.489624	NA	NANOS3	protein_coding	0.135787	0.144966	0.812557	0.391412	0.111623	0.114331	0.10978	0.474401	0.580196	ENSG00000187556	GNMT_d8_vs_GNMT_FL	GNMT_d8	GNMT_FL	normal	FALSE	ns
ENSG00000187559	1.54043	0.153524	0.144061	0.903781	0.366112	NA	0.903781	0.366112	NA	FOXD4L3	protein_coding	0.135787	0.0724828	0.203139	0.173526	0.167435	0.257244	0.540118	0.474401	0.362622	ENSG00000187559	GNMT_d8_vs_GNMT_FL	GNMT_d8	GNMT_FL	normal	FALSE	ns
ENSG00000187566	5.28794	0.448178	0.201958	2.25722	0.0239941	NA	2.25722	0.0239941	NA	NHLRC1	protein_coding	0.271574	0.869793	1.62511	0.260942	0.33487	0.342992	0.988021	1.10693	1.45049	ENSG00000187566	GNMT_d8_vs_GNMT_FL	GNMT_d8	GNMT_FL	normal	FALSE	ns
ENSG00000187624	4.35837	0.0630787	0.184782	0.32353	0.746294	NA	0.32353	0.746294	NA	LIAT1	protein_coding	0	0.869793	0.406279	0.652354	0.558117	0.800315	0.439121	0.948801	1.16039	ENSG00000187624	GNMT_d8_vs_GNMT_FL	GNMT_d8	GNMT_FL	normal	FALSE	ns
ENSG00000187627	3.36054	0.0575767	0.17831	0.32315	0.746582	NA	0.32315	0.746582	NA	RGPD1	protein_coding	0.373414	0.387058	0.946629	0.326177	0.650765	0.333846	0.439121	0.185016	1.06321	ENSG00000187627	GNMT_d8_vs_GNMT_FL	GNMT_d8	GNMT_FL	normal	FALSE	ns
ENSG00000187653	10.0548	0.110229	0.215529	0.533579	0.593633	NA	0.533579	0.593633	NA	TMSB4XP8	processed_pseudogene	1.15419	1.20756	4.36749	0.587119	1.65538	0.85748	1.0978	1.63352	1.37796	ENSG00000187653	GNMT_d8_vs_GNMT_FL	GNMT_d8	GNMT_FL	normal	FALSE	ns
ENSG00000187664	1.28618	-0.0145164	0.11883	-0.140465	0.888293	NA	-0.140465	0.888293	NA	HAPLN4	protein_coding	0.135787	0.0724828	0.609418	0.130471	0.167435	0.114331	0.10978	0	0.217573	ENSG00000187664	GNMT_d8_vs_GNMT_FL	GNMT_d8	GNMT_FL	normal	FALSE	ns
ENSG00000187672	3.33485	0.175709	0.179244	0.984062	0.325085	NA	0.984062	0.325085	NA	ERC2	protein_coding	0.271574	0.289931	1.21884	0.391412	0.446494	0.114331	0.658681	0.474401	0.725245	ENSG00000187672	GNMT_d8_vs_GNMT_FL	GNMT_d8	GNMT_FL	normal	FALSE	ns
ENSG00000187682	1.20569	-0.0166973	0.122224	-0.161565	0.871648	NA	-0.161565	0.871648	NA	ERAS	protein_coding	0.271574	0.144966	0.406279	0	0.33487	0.114331	0.21956	0	0.145049	ENSG00000187682	GNMT_d8_vs_GNMT_FL	GNMT_d8	GNMT_FL	normal	FALSE	ns
ENSG00000187720	7.91499	-0.084116	0.181225	-0.711029	0.477066	NA	-0.711029	0.477066	NA	THSD4	protein_coding	0.814721	0.579862	6.90673	0.391412	0.892988	0.685984	0.32934	0.158134	0.725245	ENSG00000187720	GNMT_d8_vs_GNMT_FL	GNMT_d8	GNMT_FL	normal	FALSE	ns
ENSG00000187753	3.95491	0.0890432	0.190531	0.491226	0.623267	NA	0.491226	0.623267	NA	C9orf153	protein_coding	0.746827	0.869793	0.406279	0.652354	0.446494	0.228661	0.32934	0.948801	0.580196	ENSG00000187753	GNMT_d8_vs_GNMT_FL	GNMT_d8	GNMT_FL	normal	FALSE	ns
ENSG00000187758	1.26837	0.0954979	0.0973645	0.998731	0.317925	NA	0.998731	0.317925	NA	ADH1A	protein_coding	0.40736	0	0	0	0.223247	0	0.439121	0	0.580196	ENSG00000187758	GNMT_d8_vs_GNMT_FL	GNMT_d8	GNMT_FL	normal	FALSE	ns
ENSG00000187762	1.30624	0.154717	0.133004	1.06781	0.285608	NA	1.06781	0.285608	NA	HSPE1P11	processed_pseudogene	0.135787	0.144966	0	0.130471	0	0.228661	0.32934	0.316267	0.435147	ENSG00000187762	GNMT_d8_vs_GNMT_FL	GNMT_d8	GNMT_FL	normal	FALSE	ns
ENSG00000187800	7.01909	0.232709	0.201466	1.09067	0.275419	NA	1.09067	0.275419	NA	PEAR1	protein_coding	0.271574	0.434897	2.03139	0.521883	1.33948	0.571654	1.86626	0.790668	1.74059	ENSG00000187800	GNMT_d8_vs_GNMT_FL	GNMT_d8	GNMT_FL	normal	FALSE	ns
ENSG00000187808	9.34272	-0.290302	0.218365	-1.33027	0.183431	NA	-1.33027	0.183431	NA	SOWAHD	protein_coding	1.62944	2.02952	0	2.218	1.33948	1.94362	1.0978	1.10693	0.870293	ENSG00000187808	GNMT_d8_vs_GNMT_FL	GNMT_d8	GNMT_FL	normal	FALSE	ns
ENSG00000187860	8.06574	0.0539792	0.216343	0.249172	0.803228	NA	0.249172	0.803228	NA	CCDC157	protein_coding	0.950508	1.73959	0.406279	0.913296	1.33948	1.25764	0.878241	2.26605	1.01534	ENSG00000187860	GNMT_d8_vs_GNMT_FL	GNMT_d8	GNMT_FL	normal	FALSE	ns
ENSG00000187862	1.88344	0.169559	0.149469	1.01644	0.309421	NA	1.01644	0.309421	NA	TTC24	protein_coding	0.135787	0	0.406279	0.130471	0.111623	0.342992	0.658681	0.316267	0.435147	ENSG00000187862	GNMT_d8_vs_GNMT_FL	GNMT_d8	GNMT_FL	normal	FALSE	ns
ENSG00000187942	9.02985	0.0699178	0.184096	0.471865	0.637023	NA	0.471865	0.637023	NA	LDLRAD2	protein_coding	0.135787	1.44966	6.50046	0.913296	0.558117	0.571654	0.988021	1.26507	0.580196	ENSG00000187942	GNMT_d8_vs_GNMT_FL	GNMT_d8	GNMT_FL	normal	FALSE	ns
ENSG00000187953	7.76514	0.0224237	0.222634	0.0999638	0.920373	NA	0.0999638	0.920373	NA	PMS2CL	transcribed_unprocessed_pseudogene	1.32392	1.30469	1.0157	1.07638	0.920894	1.34339	1.0978	1.4232	1.01534	ENSG00000187953	GNMT_d8_vs_GNMT_FL	GNMT_d8	GNMT_FL	normal	FALSE	ns
ENSG00000187957	2.01293	-0.00256882	0.130071	-0.0706223	0.943698	NA	-0.0706223	0.943698	NA	DNER	protein_coding	0.40736	0.289931	1.21884	0	0.223247	0.228661	0	0.474401	0	ENSG00000187957	GNMT_d8_vs_GNMT_FL	GNMT_d8	GNMT_FL	normal	FALSE	ns
ENSG00000187959	1.99596	-0.127525	0.153474	-0.735184	0.462227	NA	-0.735184	0.462227	NA	CPSF4L	protein_coding	0.271574	0.144966	0	0.521883	0.446494	0.457323	0.32934	0	0.435147	ENSG00000187959	GNMT_d8_vs_GNMT_FL	GNMT_d8	GNMT_FL	normal	FALSE	ns
ENSG00000187987	0.973343	0.00751853	0.110937	0.0715508	0.942959	NA	0.0715508	0.942959	NA	ZSCAN23	protein_coding	0.135787	0.434897	0	0	0.223247	0.114331	0.21956	0	0.145049	ENSG00000187987	GNMT_d8_vs_GNMT_FL	GNMT_d8	GNMT_FL	normal	FALSE	ns
ENSG00000187997	4.05404	0.100917	0.192576	0.569011	0.569349	NA	0.569011	0.569349	NA	C17orf99	protein_coding	0.950508	0.869793	0.812557	0.260942	0.558117	0.342992	0.914469	0.316267	0.435147	ENSG00000187997	GNMT_d8_vs_GNMT_FL	GNMT_d8	GNMT_FL	normal	FALSE	ns
ENSG00000188001	10.5471	0.0898561	0.197407	0.589275	0.555677	NA	0.589275	0.555677	NA	TPRG1	protein_coding	0.814721	1.30469	8.53185	0.521883	0.892988	0.457323	0.768461	0.790668	1.16039	ENSG00000188001	GNMT_d8_vs_GNMT_FL	GNMT_d8	GNMT_FL	normal	FALSE	ns
ENSG00000188002	5.88507	-0.176855	0.212838	-0.806259	0.420093	NA	-0.806259	0.420093	NA	PDCD6P1	transcribed_unprocessed_pseudogene	0.882614	0.688586	0.609418	0.652354	1.45111	1.11472	0.933131	0.751134	0.543933	ENSG00000188002	GNMT_d8_vs_GNMT_FL	GNMT_d8	GNMT_FL	normal	FALSE	ns
ENSG00000188038	3.66341	0.0109737	0.194578	0.0558551	0.955457	NA	0.0558551	0.955457	NA	NRN1L	protein_coding	0.543147	0.434897	0.812557	0.456648	0.558117	0.457323	0.548901	0.711601	0.435147	ENSG00000188038	GNMT_d8_vs_GNMT_FL	GNMT_d8	GNMT_FL	normal	FALSE	ns
ENSG00000188051	9.61794	-0.162396	0.22503	-0.696372	0.486196	NA	-0.696372	0.486196	NA	TMEM221	protein_coding	1.35787	1.30469	0.812557	1.36994	2.17666	1.71496	1.81137	0.790668	1.45049	ENSG00000188051	GNMT_d8_vs_GNMT_FL	GNMT_d8	GNMT_FL	normal	FALSE	ns
ENSG00000188064	10.6431	0.0105535	0.223196	0.0520113	0.95852	NA	0.0520113	0.95852	NA	WNT7B	protein_coding	1.90102	1.15972	0	1.82659	1.45111	2.00079	1.81137	2.372	1.45049	ENSG00000188064	GNMT_d8_vs_GNMT_FL	GNMT_d8	GNMT_FL	normal	FALSE	ns
ENSG00000188158	2.51423	0.0812957	0.158752	0.542455	0.587505	NA	0.542455	0.587505	NA	NHS	protein_coding	0.271574	0.144966	1.21884	0.260942	0.223247	0.228661	0.10978	0.474401	0.580196	ENSG00000188158	GNMT_d8_vs_GNMT_FL	GNMT_d8	GNMT_FL	normal	FALSE	ns
ENSG00000188167	8.09478	0.095772	0.222177	0.422656	0.672546	NA	0.422656	0.672546	NA	TMPPE	protein_coding	1.49365	0.724828	0.406279	1.04377	1.22786	1.37197	1.48203	1.4232	1.45049	ENSG00000188167	GNMT_d8_vs_GNMT_FL	GNMT_d8	GNMT_FL	normal	FALSE	ns
ENSG00000188185	5.90959	-0.0136425	0.202601	-0.113573	0.909577	NA	-0.113573	0.909577	NA	LINC00265	lncRNA	1.08629	1.20756	2.23453	0.293559	0.80927	0.723713	0.247005	0.842852	0.725245	ENSG00000188185	GNMT_d8_vs_GNMT_FL	GNMT_d8	GNMT_FL	normal	FALSE	ns
ENSG00000188199	3.17658	-0.13467	0.183884	-0.775169	0.43824	NA	-0.775169	0.43824	NA	NUTM2B	protein_coding	0.441307	0.543621	0.946629	0.609299	0.4744	0.476759	0.356785	0.526585	0.120391	ENSG00000188199	GNMT_d8_vs_GNMT_FL	GNMT_d8	GNMT_FL	normal	FALSE	ns
ENSG00000188219	9.97473	-0.0230433	0.223593	-0.0926584	0.926175	NA	-0.0926584	0.926175	NA	POTEE	protein_coding	1.22208	1.19597	1.11727	1.20685	2.69794	1.03812	1.20758	2.21387	1.42583	ENSG00000188219	GNMT_d8_vs_GNMT_FL	GNMT_d8	GNMT_FL	normal	FALSE	ns
ENSG00000188227	3.44053	-0.0693085	0.167792	-0.554998	0.578896	NA	-0.554998	0.578896	NA	ZNF793	protein_coding	0.271574	0.434897	2.43767	0.260942	0.33487	0.457323	0.10978	0.316267	0.290098	ENSG00000188227	GNMT_d8_vs_GNMT_FL	GNMT_d8	GNMT_FL	normal	FALSE	ns
ENSG00000188266	10.8103	-0.0918094	0.229156	-0.401952	0.687719	NA	-0.401952	0.687719	NA	HYKK	protein_coding	1.35787	1.73959	2.03139	1.95706	1.45111	1.60063	1.6467	1.58134	1.16039	ENSG00000188266	GNMT_d8_vs_GNMT_FL	GNMT_d8	GNMT_FL	normal	FALSE	ns
ENSG00000188277	2.33009	-0.278447	0.148336	-1.77361	0.0761276	NA	-1.77361	0.0761276	NA	C15orf62	protein_coding	0.543147	0	0	0.652354	0.892988	0.571654	0.21956	0.158134	0	ENSG00000188277	GNMT_d8_vs_GNMT_FL	GNMT_d8	GNMT_FL	normal	FALSE	ns
ENSG00000188368	9.90813	0.041686	0.227541	0.181553	0.855933	NA	0.181553	0.855933	NA	PRR19	protein_coding	1.35787	2.02952	2.03139	1.56565	1.22786	1.02898	1.53692	1.10693	1.45049	ENSG00000188368	GNMT_d8_vs_GNMT_FL	GNMT_d8	GNMT_FL	normal	FALSE	ns
ENSG00000188385	4.41144	-0.117802	0.196174	-0.73285	0.46365	NA	-0.73285	0.46365	NA	JAKMIP3	protein_coding	1.35787	1.01476	0.812557	0.391412	0.558117	0.685984	0.439121	0.474401	0.145049	ENSG00000188385	GNMT_d8_vs_GNMT_FL	GNMT_d8	GNMT_FL	normal	FALSE	ns
ENSG00000188388	1.61485	-0.0609868	0.134844	-0.507415	0.611864	NA	-0.507415	0.611864	NA	GOLGA6L3P	transcribed_unprocessed_pseudogene	0.10184	0.144966	0.759741	0.217886	0.325941	0.114331	0.0362274	0.276734	0.133445	ENSG00000188388	GNMT_d8_vs_GNMT_FL	GNMT_d8	GNMT_FL	normal	FALSE	ns
ENSG00000188389	1.97241	-0.13806	0.157445	-0.777394	0.436926	NA	-0.777394	0.436926	NA	PDCD1	protein_coding	0.271574	0.144966	0	0.521883	0.558117	0.342992	0.439121	0.158134	0.145049	ENSG00000188389	GNMT_d8_vs_GNMT_FL	GNMT_d8	GNMT_FL	normal	FALSE	ns
ENSG00000188396	1.04539	0.112289	0.116791	0.824732	0.409524	NA	0.824732	0.409524	NA	DYNLT4	protein_coding	0	0.144966	0	0	0.223247	0.114331	0.439121	0.316267	0.145049	ENSG00000188396	GNMT_d8_vs_GNMT_FL	GNMT_d8	GNMT_FL	normal	FALSE	ns
ENSG00000188452	2.24651	0.0848443	0.109741	1.08551	0.277695	NA	1.08551	0.277695	NA	CERKL	protein_coding	0	0	2.03139	0	0.223247	0	0.439121	0.158134	0.435147	ENSG00000188452	GNMT_d8_vs_GNMT_FL	GNMT_d8	GNMT_FL	normal	FALSE	ns
ENSG00000188459	3.85631	-0.137718	0.193842	-0.725536	0.468123	NA	-0.725536	0.468123	NA	WASF4P	processed_pseudogene	0.882614	0.652345	0.406279	0.587119	0.558117	0.85748	0.548901	0.2372	0.435147	ENSG00000188459	GNMT_d8_vs_GNMT_FL	GNMT_d8	GNMT_FL	normal	FALSE	ns
ENSG00000188467	2.37779	0.0315985	0.143326	0.261041	0.794061	NA	0.261041	0.794061	NA	SLC24A5	protein_coding	0.135787	0.289931	1.62511	0.260942	0.33487	0	0.439121	0.158134	0.145049	ENSG00000188467	GNMT_d8_vs_GNMT_FL	GNMT_d8	GNMT_FL	normal	FALSE	ns
ENSG00000188501	9.44527	0.182239	0.219748	0.841925	0.39983	NA	0.841925	0.39983	NA	LCTL	protein_coding	1.62944	2.17448	0.406279	1.50041	1.22786	0.571654	1.42714	2.05574	1.45049	ENSG00000188501	GNMT_d8_vs_GNMT_FL	GNMT_d8	GNMT_FL	normal	FALSE	ns
ENSG00000188511	2.14234	0.00681054	0.11975	0.0803315	0.935974	NA	0.0803315	0.935974	NA	MIR3667HG	lncRNA	0	0.289931	2.43767	0	0.111623	0.114331	0.10978	0	0.145049	ENSG00000188511	GNMT_d8_vs_GNMT_FL	GNMT_d8	GNMT_FL	normal	FALSE	ns
ENSG00000188517	2.36019	0.0626307	0.120609	0.846331	0.397368	NA	0.846331	0.397368	NA	COL25A1	protein_coding	0	0.434897	2.03139	0.130471	0.111623	0	0	0.158134	0.580196	ENSG00000188517	GNMT_d8_vs_GNMT_FL	GNMT_d8	GNMT_FL	normal	FALSE	ns
ENSG00000188536	2.895	-0.11484	0.178933	-0.598771	0.549326	NA	-0.598771	0.549326	NA	HBA2	protein_coding	0.475254	0.289931	0	0.456648	0.781364	0.400158	0.38423	0.474401	0.290098	ENSG00000188536	GNMT_d8_vs_GNMT_FL	GNMT_d8	GNMT_FL	normal	FALSE	ns
ENSG00000188573	3.82024	0.0965521	0.180724	0.511011	0.609343	NA	0.511011	0.609343	NA	FBLL1	protein_coding	0.678934	0.144966	0.406279	0.913296	0.223247	0.457323	0.439121	1.26507	0.580196	ENSG00000188573	GNMT_d8_vs_GNMT_FL	GNMT_d8	GNMT_FL	normal	FALSE	ns
ENSG00000188629	3.13329	-0.0561127	0.1757	-0.339302	0.734382	NA	-0.339302	0.734382	NA	ZNF177	protein_coding	0.339467	0.434897	1.21884	0.782825	0.33487	0.228661	0.439121	0.395334	0.217573	ENSG00000188629	GNMT_d8_vs_GNMT_FL	GNMT_d8	GNMT_FL	normal	FALSE	ns
ENSG00000188636	5.15561	0.0136519	0.176806	0.0632928	0.949533	NA	0.0632928	0.949533	NA	RTL6	protein_coding	0.814721	0.724828	3.65651	0	0.558117	0.457323	0.21956	0.632534	0.290098	ENSG00000188636	GNMT_d8_vs_GNMT_FL	GNMT_d8	GNMT_FL	normal	FALSE	ns
ENSG00000188649	1.27694	-0.0678889	0.119006	-0.576386	0.564354	NA	-0.576386	0.564354	NA	CC2D2B	protein_coding	0	0.362414	0.406279	0.195706	0.223247	0.171496	0.32934	0	0	ENSG00000188649	GNMT_d8_vs_GNMT_FL	GNMT_d8	GNMT_FL	normal	FALSE	ns
ENSG00000188681	10.9368	-0.252138	0.228455	-1.07908	0.280551	NA	-1.07908	0.280551	NA	TEKT4P2	transcribed_unprocessed_pseudogene	1.55612	1.73959	0.86131	2.43589	2.04606	1.7344	1.6467	1.5418	0.984882	ENSG00000188681	GNMT_d8_vs_GNMT_FL	GNMT_d8	GNMT_FL	normal	FALSE	ns
ENSG00000188687	5.0103	0.147924	0.173224	0.976132	0.328999	NA	0.976132	0.328999	NA	SLC4A5	protein_coding	0.40736	0.434897	2.84395	0.521883	0.111623	0.457323	0.439121	1.58134	0.217573	ENSG00000188687	GNMT_d8_vs_GNMT_FL	GNMT_d8	GNMT_FL	normal	FALSE	ns
ENSG00000188693	2.13716	-0.00697807	0.151782	-0.0450513	0.964066	NA	-0.0450513	0.964066	NA	CYP51A1-AS1	lncRNA	0.0678934	0.579862	0.406279	0.391412	0.111623	0.457323	0.32934	0.316267	0.290098	ENSG00000188693	GNMT_d8_vs_GNMT_FL	GNMT_d8	GNMT_FL	normal	FALSE	ns
ENSG00000188730	1.85319	0.06787	0.110892	1.29602	0.194968	NA	1.29602	0.194968	NA	VWC2	protein_coding	0.135787	0.144966	2.03139	0	0	0	0	0.316267	0.145049	ENSG00000188730	GNMT_d8_vs_GNMT_FL	GNMT_d8	GNMT_FL	normal	FALSE	ns
ENSG00000188732	5.93076	-0.0712837	0.168162	-0.698038	0.485154	NA	-0.698038	0.485154	NA	FAM221A	protein_coding	0.271574	0.869793	5.28162	0.521883	0.781364	0.114331	0.21956	0.158134	0.435147	ENSG00000188732	GNMT_d8_vs_GNMT_FL	GNMT_d8	GNMT_FL	normal	FALSE	ns
ENSG00000188738	1.77113	0.0946255	0.14368	0.697677	0.485379	NA	0.697677	0.485379	NA	FSIP2	protein_coding	0	0.579862	0.406279	0.260942	0.111623	0.114331	0.32934	0.316267	0.290098	ENSG00000188738	GNMT_d8_vs_GNMT_FL	GNMT_d8	GNMT_FL	normal	FALSE	ns
ENSG00000188761	1.73967	-0.0562225	0.125511	-0.521896	0.601743	NA	-0.521896	0.601743	NA	BCL2L15	protein_coding	0	0.144966	1.21884	0.195706	0.111623	0.342992	0.10978	0	0.217573	ENSG00000188761	GNMT_d8_vs_GNMT_FL	GNMT_d8	GNMT_FL	normal	FALSE	ns
ENSG00000188766	7.8455	-0.0179258	0.216723	-0.0883848	0.929571	NA	-0.0883848	0.929571	NA	SPRED3	protein_coding	0.950508	0.724828	2.84395	0.782825	1.33948	1.02898	0.988021	0.790668	1.35331	ENSG00000188766	GNMT_d8_vs_GNMT_FL	GNMT_d8	GNMT_FL	normal	FALSE	ns
ENSG00000188801	2.77112	0.140328	0.172094	0.915677	0.359837	NA	0.915677	0.359837	NA	ZNF322P1	transcribed_processed_pseudogene	0.543147	0.362414	1.11727	0.130471	0.223247	0.171496	0.439121	0.316267	0.398884	ENSG00000188801	GNMT_d8_vs_GNMT_FL	GNMT_d8	GNMT_FL	normal	FALSE	ns
ENSG00000188833	7.93058	-0.0126377	0.22053	-0.0529246	0.957792	NA	-0.0529246	0.957792	NA	ENTPD8	protein_coding	0.950508	0.869793	1.62511	0.782825	1.22786	1.60063	1.31736	1.58134	0.725245	ENSG00000188833	GNMT_d8_vs_GNMT_FL	GNMT_d8	GNMT_FL	normal	FALSE	ns
ENSG00000188848	4.18853	0.0553622	0.132273	0.738831	0.460009	NA	0.738831	0.460009	NA	BEND4	protein_coding	0.135787	0.144966	4.46906	0	0.446494	0	0.439121	0.158134	0.435147	ENSG00000188848	GNMT_d8_vs_GNMT_FL	GNMT_d8	GNMT_FL	normal	FALSE	ns
ENSG00000188856	10.9786	0.00803317	0.222248	0.0332734	0.973457	NA	0.0332734	0.973457	NA	RPSAP47	processed_pseudogene	2.53514	1.12348	2.13296	0.902858	1.95341	1.4863	2.08582	0.81755	1.54767	ENSG00000188856	GNMT_d8_vs_GNMT_FL	GNMT_d8	GNMT_FL	normal	FALSE	ns
ENSG00000188859	6.4012	0.282856	0.212688	1.27793	0.201275	NA	1.27793	0.201275	NA	FAM78B	protein_coding	0.678934	0.579862	0.812557	0.782825	0.781364	0.685984	0.658681	1.58134	2.03068	ENSG00000188859	GNMT_d8_vs_GNMT_FL	GNMT_d8	GNMT_FL	normal	FALSE	ns
ENSG00000188873	5.48728	-0.0676118	0.17136	-0.516155	0.605746	NA	-0.516155	0.605746	NA	RPL10AP2	processed_pseudogene	0.20368	0.543621	4.09529	0.499703	0.957729	0.200079	0.38423	0.711601	0.156653	ENSG00000188873	GNMT_d8_vs_GNMT_FL	GNMT_d8	GNMT_FL	normal	FALSE	ns
ENSG00000188897	1.94965	0.0681229	0.137833	0.55214	0.580852	NA	0.55214	0.580852	NA	ENSG00000188897	protein_coding	0.135787	0.144966	1.21884	0	0.33487	0.114331	0.21956	0.158134	0.435147	ENSG00000188897	GNMT_d8_vs_GNMT_FL	GNMT_d8	GNMT_FL	normal	FALSE	ns
ENSG00000188906	1.25696	-0.0100548	0.107127	-0.075704	0.939655	NA	-0.075704	0.939655	NA	LRRK2	protein_coding	0	0	0.406279	0	0.223247	0.457323	0.32934	0	0.290098	ENSG00000188906	GNMT_d8_vs_GNMT_FL	GNMT_d8	GNMT_FL	normal	FALSE	ns
ENSG00000188921	5.85927	0.0368499	0.176263	0.265107	0.790927	NA	0.265107	0.790927	NA	HACD4	protein_coding	0.40736	0.579862	4.87534	0.391412	0.446494	0.342992	0.548901	0.158134	0.725245	ENSG00000188921	GNMT_d8_vs_GNMT_FL	GNMT_d8	GNMT_FL	normal	FALSE	ns
ENSG00000188981	1.50265	-0.0147949	0.12883	-0.109389	0.912894	NA	-0.109389	0.912894	NA	MSANTD1	protein_coding	0.271574	0	0.406279	0.391412	0.33487	0	0.32934	0.158134	0.145049	ENSG00000188981	GNMT_d8_vs_GNMT_FL	GNMT_d8	GNMT_FL	normal	FALSE	ns
ENSG00000188996	0.991675	-0.0171744	0.118863	-0.150289	0.880536	NA	-0.150289	0.880536	NA	HUS1B	protein_coding	0.135787	0.289931	0	0.130471	0.111623	0.228661	0.10978	0	0.290098	ENSG00000188996	GNMT_d8_vs_GNMT_FL	GNMT_d8	GNMT_FL	normal	FALSE	ns
ENSG00000189002	1.74591	-0.0905379	0.154162	-0.55926	0.575984	NA	-0.55926	0.575984	NA	PROS2P	unprocessed_pseudogene	0.339467	0.362414	0	0.260942	0.446494	0.342992	0.16467	0.2372	0.145049	ENSG00000189002	GNMT_d8_vs_GNMT_FL	GNMT_d8	GNMT_FL	normal	FALSE	ns
ENSG00000189014	4.81784	0.113479	0.206836	0.545154	0.585647	NA	0.545154	0.585647	NA	SHLD2P3	transcribed_unprocessed_pseudogene	0.85953	0.749472	0.438781	0.750207	0.716623	0.495052	0.869459	0.738484	0.870293	ENSG00000189014	GNMT_d8_vs_GNMT_FL	GNMT_d8	GNMT_FL	normal	FALSE	ns
ENSG00000189045	1.19883	0.00911428	0.117708	0.0731007	0.941726	NA	0.0731007	0.941726	NA	ANKDD1B	protein_coding	0.271574	0	0	0.391412	0	0.228661	0.21956	0.316267	0.145049	ENSG00000189045	GNMT_d8_vs_GNMT_FL	GNMT_d8	GNMT_FL	normal	FALSE	ns
ENSG00000189064	9.45268	0.014873	0.193468	0.0748328	0.940348	NA	0.0748328	0.940348	NA	GAGE2A	protein_coding	0.950508	1.30469	7.92243	0.260942	0.892988	0.514488	0.603791	0.711601	0.435147	ENSG00000189064	GNMT_d8_vs_GNMT_FL	GNMT_d8	GNMT_FL	normal	FALSE	ns
ENSG00000189068	2.54537	-0.00806882	0.11699	-0.146062	0.883873	NA	-0.146062	0.883873	NA	VSTM1	protein_coding	0	0.144966	2.84395	0	0.33487	0.114331	0.21956	0	0.145049	ENSG00000189068	GNMT_d8_vs_GNMT_FL	GNMT_d8	GNMT_FL	normal	FALSE	ns
ENSG00000189120	3.82853	0.422404	0.19034	2.01487	0.0439179	NA	2.01487	0.0439179	NA	SP6	protein_coding	0.271574	0.144966	0.406279	0.521883	0.33487	0.114331	1.20758	1.26507	0.870293	ENSG00000189120	GNMT_d8_vs_GNMT_FL	GNMT_d8	GNMT_FL	normal	FALSE	ns
ENSG00000189127	1.67164	0.135173	0.131622	1.0648	0.286967	NA	1.0648	0.286967	NA	ANKRD34B	protein_coding	0.271574	0.144966	0.406279	0	0.223247	0.114331	0.32934	0.790668	0	ENSG00000189127	GNMT_d8_vs_GNMT_FL	GNMT_d8	GNMT_FL	normal	FALSE	ns
ENSG00000189157	1.48294	-0.017346	0.131999	-0.179633	0.85744	NA	-0.179633	0.85744	NA	FAM47E	protein_coding	0.339467	0.434897	0.406279	0.195706	0.0558117	0.171496	0.10978	0.0790668	0.362622	ENSG00000189157	GNMT_d8_vs_GNMT_FL	GNMT_d8	GNMT_FL	normal	FALSE	ns
ENSG00000189184	4.37329	0.0632688	0.160223	0.545684	0.585283	NA	0.545684	0.585283	NA	PCDH18	protein_coding	0.40736	0.434897	3.65651	0	0.33487	0.342992	0.10978	0.474401	0.580196	ENSG00000189184	GNMT_d8_vs_GNMT_FL	GNMT_d8	GNMT_FL	normal	FALSE	ns
ENSG00000189223	5.67821	-0.00286963	0.187052	-0.0258171	0.979403	NA	-0.0258171	0.979403	NA	PAX8-AS1	lncRNA	0.678934	0.869793	2.43767	0.130471	1.11623	0.685984	0.878241	0.158134	0.870293	ENSG00000189223	GNMT_d8_vs_GNMT_FL	GNMT_d8	GNMT_FL	normal	FALSE	ns
ENSG00000189229	6.59942	0.213762	0.203436	1.15439	0.248341	NA	1.15439	0.248341	NA	ENSG00000189229	lncRNA	0.950508	1.15972	2.43767	0.782825	0.33487	0.457323	1.53692	1.10693	0.290098	ENSG00000189229	GNMT_d8_vs_GNMT_FL	GNMT_d8	GNMT_FL	normal	FALSE	ns
ENSG00000189233	5.34978	-0.229744	0.198119	-1.23303	0.217566	NA	-1.23303	0.217566	NA	NUGGC	protein_coding	1.22208	1.15972	0.406279	1.43518	0.892988	0.533924	0.768461	0.158134	0.435147	ENSG00000189233	GNMT_d8_vs_GNMT_FL	GNMT_d8	GNMT_FL	normal	FALSE	ns
ENSG00000189316	1.14561	0.0404146	0.123608	0.355007	0.722584	NA	0.355007	0.722584	NA	ENSG00000189316	lncRNA	0.271574	0.289931	0	0.260942	0	0.114331	0.10978	0.316267	0.145049	ENSG00000189316	GNMT_d8_vs_GNMT_FL	GNMT_d8	GNMT_FL	normal	FALSE	ns
ENSG00000189350	2.31201	-0.042682	0.151341	-0.426587	0.66968	NA	-0.426587	0.66968	NA	TOGARAM2	protein_coding	0.271574	0.434897	1.62511	0.130471	0.223247	0.228661	0.21956	0.158134	0	ENSG00000189350	GNMT_d8_vs_GNMT_FL	GNMT_d8	GNMT_FL	normal	FALSE	ns
ENSG00000189367	7.21374	-0.0325405	0.178046	-0.289461	0.772229	NA	-0.289461	0.772229	NA	KIAA0408	protein_coding	0.40736	0.579862	6.7036	0.652354	0.725553	0.342992	0.32934	0.474401	0.507671	ENSG00000189367	GNMT_d8_vs_GNMT_FL	GNMT_d8	GNMT_FL	normal	FALSE	ns
ENSG00000189369	8.73312	-0.0030507	0.173245	-0.0425593	0.966053	NA	-0.0425593	0.966053	NA	GSPT2	protein_coding	0.135787	1.15972	7.71929	0.652354	0.892988	0.342992	0.768461	0.790668	0.290098	ENSG00000189369	GNMT_d8_vs_GNMT_FL	GNMT_d8	GNMT_FL	normal	FALSE	ns
ENSG00000189409	10.0233	0.104649	0.18362	0.665805	0.505536	NA	0.665805	0.505536	NA	MMP23B	protein_coding	0.339467	1.15972	6.29732	0.652354	1.33948	0.400158	0.38423	1.81854	1.59554	ENSG00000189409	GNMT_d8_vs_GNMT_FL	GNMT_d8	GNMT_FL	normal	FALSE	ns
ENSG00000196074	8.31362	-0.0693634	0.203177	-0.429829	0.66732	NA	-0.429829	0.66732	NA	SYCP2	protein_coding	0.814721	1.30469	4.87534	0.913296	1.11623	0.571654	0.32934	0.632534	1.16039	ENSG00000196074	GNMT_d8_vs_GNMT_FL	GNMT_d8	GNMT_FL	normal	FALSE	ns
ENSG00000196091	1.5825	0.0975698	0.144834	0.697364	0.485575	NA	0.697364	0.485575	NA	MYBPC1	protein_coding	0.40736	0.289931	0	0.130471	0.111623	0.228661	0.439121	0.316267	0.145049	ENSG00000196091	GNMT_d8_vs_GNMT_FL	GNMT_d8	GNMT_FL	normal	FALSE	ns
ENSG00000196096	1.29834	-0.0162444	0.124782	-0.148579	0.881886	NA	-0.148579	0.881886	NA	SPAG16-DT	lncRNA	0	0.144966	0.812557	0.130471	0.111623	0.228661	0.10978	0.158134	0.145049	ENSG00000196096	GNMT_d8_vs_GNMT_FL	GNMT_d8	GNMT_FL	normal	FALSE	ns
ENSG00000196110	8.21459	0.0768006	0.205147	0.39577	0.692275	NA	0.39577	0.692275	NA	ZNF699	protein_coding	0.814721	2.17448	2.03139	0.652354	0.33487	1.71496	1.53692	1.26507	0.580196	ENSG00000196110	GNMT_d8_vs_GNMT_FL	GNMT_d8	GNMT_FL	normal	FALSE	ns
ENSG00000196118	10.9936	-0.182094	0.227436	-0.855119	0.392485	NA	-0.855119	0.392485	NA	CFAP119	protein_coding	2.44416	1.44966	2.84395	1.95706	1.56273	1.14331	0.878241	1.4232	1.16039	ENSG00000196118	GNMT_d8_vs_GNMT_FL	GNMT_d8	GNMT_FL	normal	FALSE	ns
ENSG00000196132	3.002	-0.106769	0.16563	-0.782561	0.433885	NA	-0.782561	0.433885	NA	MYT1	protein_coding	0.543147	0.579862	1.21884	0.521883	0.558117	0.114331	0.439121	0	0.145049	ENSG00000196132	GNMT_d8_vs_GNMT_FL	GNMT_d8	GNMT_FL	normal	FALSE	ns
ENSG00000196159	4.58161	0.0892572	0.197991	0.476862	0.63346	NA	0.476862	0.63346	NA	FAT4	protein_coding	0.814721	0.869793	1.21884	0.260942	0.33487	0.800315	0.548901	0.474401	0.870293	ENSG00000196159	GNMT_d8_vs_GNMT_FL	GNMT_d8	GNMT_FL	normal	FALSE	ns
ENSG00000196167	7.39872	-0.333693	0.208104	-1.47749	0.139544	NA	-1.47749	0.139544	NA	COLCA1	lncRNA	0.950508	0.724828	0	1.17424	1.78598	2.40095	0.658681	1.58134	0.435147	ENSG00000196167	GNMT_d8_vs_GNMT_FL	GNMT_d8	GNMT_FL	normal	FALSE	ns
ENSG00000196172	2.02902	-0.00309065	0.121132	-0.0255372	0.979626	NA	-0.0255372	0.979626	NA	ZNF681	protein_coding	0	0	1.21884	0.391412	0.446494	0	0.21956	0.316267	0.290098	ENSG00000196172	GNMT_d8_vs_GNMT_FL	GNMT_d8	GNMT_FL	normal	FALSE	ns
ENSG00000196183	3.00907	0.0810383	0.179194	0.454984	0.64912	NA	0.454984	0.64912	NA	RPS2P4	processed_pseudogene	0.30552	0.482735	0.609418	0.499703	0.186411	0.314409	0.420458	0.34315	0.713641	ENSG00000196183	GNMT_d8_vs_GNMT_FL	GNMT_d8	GNMT_FL	normal	FALSE	ns
ENSG00000196188	4.7655	0.638897	0.191586	2.88946	0.00385898	NA	2.88946	0.00385898	NA	CTSE	protein_coding	0.271574	0	0	0.260942	0.111623	0.457323	2.30538	1.58134	1.30544	ENSG00000196188	GNMT_d8_vs_GNMT_FL	GNMT_d8	GNMT_FL	normal	FALSE	ns
ENSG00000196189	3.35679	-0.117342	0.161723	-1.08037	0.279978	NA	-1.08037	0.279978	NA	SEMA4A	protein_coding	0.271574	1.01476	2.03139	0.260942	0.669741	0.114331	0.21956	0.158134	0	ENSG00000196189	GNMT_d8_vs_GNMT_FL	GNMT_d8	GNMT_FL	normal	FALSE	ns
ENSG00000196196	5.6959	-0.0736366	0.210701	-0.363921	0.715917	NA	-0.363921	0.715917	NA	HRCT1	protein_coding	0.950508	0.869793	1.21884	1.17424	0.781364	0.571654	0.878241	0.790668	0.435147	ENSG00000196196	GNMT_d8_vs_GNMT_FL	GNMT_d8	GNMT_FL	normal	FALSE	ns
ENSG00000196218	3.61486	-0.0173982	0.143371	-0.147486	0.882748	NA	-0.147486	0.882748	NA	RYR1	protein_coding	0	0.652345	2.03139	0.521883	0.586023	0.228661	0	0.316267	0.870293	ENSG00000196218	GNMT_d8_vs_GNMT_FL	GNMT_d8	GNMT_FL	normal	FALSE	ns
ENSG00000196220	10.02	-0.117457	0.227364	-0.572514	0.566974	NA	-0.572514	0.566974	NA	SRGAP3	protein_coding	2.30838	1.88455	2.43767	1.36994	1.35846	1.14331	1.15269	1.26507	0.725245	ENSG00000196220	GNMT_d8_vs_GNMT_FL	GNMT_d8	GNMT_FL	normal	FALSE	ns
ENSG00000196312	9.06017	-0.0451869	0.224626	-0.196168	0.844479	NA	-0.196168	0.844479	NA	MFSD14CP	transcribed_unprocessed_pseudogene	1.28997	1.44966	0.812557	0.945913	1.84179	1.62921	1.12525	1.25242	1.66806	ENSG00000196312	GNMT_d8_vs_GNMT_FL	GNMT_d8	GNMT_FL	normal	FALSE	ns
ENSG00000196329	8.27125	0.0693231	0.191179	0.422643	0.672556	NA	0.422643	0.672556	NA	GIMAP5	protein_coding	0.475254	0.942276	5.48476	0.782825	0.892988	0.342992	0.494011	1.10693	1.08787	ENSG00000196329	GNMT_d8_vs_GNMT_FL	GNMT_d8	GNMT_FL	normal	FALSE	ns
ENSG00000196338	2.92299	-0.0752743	0.149556	-0.59543	0.551556	NA	-0.59543	0.551556	NA	NLGN3	protein_coding	0.135787	0.144966	2.03139	0.130471	0.446494	0.571654	0.10978	0.158134	0.435147	ENSG00000196338	GNMT_d8_vs_GNMT_FL	GNMT_d8	GNMT_FL	normal	FALSE	ns
ENSG00000196345	9.8744	0.220782	0.224621	1.00769	0.313602	NA	1.00769	0.313602	NA	ZKSCAN7	protein_coding	1.47057	2.46441	1.21884	1.04377	1.11623	1.00954	2.08582	1.00099	1.66806	ENSG00000196345	GNMT_d8_vs_GNMT_FL	GNMT_d8	GNMT_FL	normal	FALSE	ns
ENSG00000196358	2.92381	0.0118712	0.143104	0.0899308	0.928342	NA	0.0899308	0.928342	NA	NTNG2	protein_coding	0.135787	0.434897	1.62511	0	0.33487	0.571654	0.548901	0	0.435147	ENSG00000196358	GNMT_d8_vs_GNMT_FL	GNMT_d8	GNMT_FL	normal	FALSE	ns
ENSG00000196361	1.94113	0.00189861	0.134103	0.0138967	0.988912	NA	0.0138967	0.988912	NA	ELAVL3	protein_coding	0.135787	0	0.812557	0.652354	0.111623	0.114331	0.548901	0.158134	0.145049	ENSG00000196361	GNMT_d8_vs_GNMT_FL	GNMT_d8	GNMT_FL	normal	FALSE	ns
ENSG00000196366	4.04291	0.211822	0.19111	1.00325	0.315739	NA	1.00325	0.315739	NA	C9orf163	lncRNA	0.543147	0.144966	0	0.391412	0.781364	0.457323	0.878241	1.4232	0.725245	ENSG00000196366	GNMT_d8_vs_GNMT_FL	GNMT_d8	GNMT_FL	normal	FALSE	ns
ENSG00000196368	8.38467	-0.0961854	0.17478	-0.801931	0.422593	NA	-0.801931	0.422593	NA	NUDT11	protein_coding	0.40736	1.15972	6.50046	0.391412	1.45111	0.685984	0.10978	1.10693	0.290098	ENSG00000196368	GNMT_d8_vs_GNMT_FL	GNMT_d8	GNMT_FL	normal	FALSE	ns
ENSG00000196371	10.1745	-0.004764	0.217501	-0.0237904	0.98102	NA	-0.0237904	0.98102	NA	FUT4	protein_coding	1.76523	1.01476	2.43767	2.218	0.446494	1.60063	1.6467	1.58134	1.01534	ENSG00000196371	GNMT_d8_vs_GNMT_FL	GNMT_d8	GNMT_FL	normal	FALSE	ns
ENSG00000196376	3.41773	0.0981292	0.164807	0.709807	0.477824	NA	0.709807	0.477824	NA	SLC35F1	protein_coding	0.271574	0.579862	2.03139	0	0.446494	0.228661	0.21956	0.474401	0.580196	ENSG00000196376	GNMT_d8_vs_GNMT_FL	GNMT_d8	GNMT_FL	normal	FALSE	ns
ENSG00000196381	3.28102	-0.0464476	0.186862	-0.263038	0.792521	NA	-0.263038	0.792521	NA	ZNF781	transcribed_unprocessed_pseudogene	0.40736	0.652345	1.0157	0.434468	0.502306	0.533924	0.32934	0.2372	0.507671	ENSG00000196381	GNMT_d8_vs_GNMT_FL	GNMT_d8	GNMT_FL	normal	FALSE	ns
ENSG00000196388	3.73638	0.0262588	0.168667	0.162715	0.870743	NA	0.162715	0.870743	NA	INCA1	protein_coding	0.135787	1.01476	1.21884	0.130471	0.33487	0.800315	0.548901	0.790668	0.145049	ENSG00000196388	GNMT_d8_vs_GNMT_FL	GNMT_d8	GNMT_FL	normal	FALSE	ns
ENSG00000196391	3.07844	0.0760206	0.171858	0.402226	0.687518	NA	0.402226	0.687518	NA	ZNF774	protein_coding	0.543147	0.144966	0	0.652354	0.223247	0.571654	0.988021	0.316267	0.580196	ENSG00000196391	GNMT_d8_vs_GNMT_FL	GNMT_d8	GNMT_FL	normal	FALSE	ns
ENSG00000196408	4.70281	-0.162313	0.197341	-0.800995	0.423135	NA	-0.800995	0.423135	NA	NOXO1	protein_coding	0.814721	0.579862	0.406279	0.652354	1.11623	0.971811	0.658681	0.948801	0.145049	ENSG00000196408	GNMT_d8_vs_GNMT_FL	GNMT_d8	GNMT_FL	normal	FALSE	ns
ENSG00000196420	0.993251	0.0473796	0.101245	0.436531	0.662452	NA	0.436531	0.662452	NA	S100A5	protein_coding	0	0.289931	0	0.130471	0	0.228661	0.21956	0	0.435147	ENSG00000196420	GNMT_d8_vs_GNMT_FL	GNMT_d8	GNMT_FL	normal	FALSE	ns
ENSG00000196436	10.5203	-0.341448	0.224698	-1.52796	0.126523	NA	-1.52796	0.126523	NA	NPIPB15	protein_coding	1.42576	1.85991	1.82825	0.880678	2.45572	2.51528	0.859578	1.22553	1.08787	ENSG00000196436	GNMT_d8_vs_GNMT_FL	GNMT_d8	GNMT_FL	normal	FALSE	ns
ENSG00000196440	2.99209	0.0932613	0.13408	0.888047	0.374515	NA	0.888047	0.374515	NA	ARMCX4	protein_coding	0	0.144966	2.43767	0.260942	0	0.228661	0.21956	0.474401	0.580196	ENSG00000196440	GNMT_d8_vs_GNMT_FL	GNMT_d8	GNMT_FL	normal	FALSE	ns
ENSG00000196482	2.36243	-0.0574374	0.143042	-0.56105	0.574764	NA	-0.56105	0.574764	NA	ESRRG	protein_coding	0.135787	0.144966	2.03139	0.260942	0.33487	0.114331	0.10978	0.158134	0.145049	ENSG00000196482	GNMT_d8_vs_GNMT_FL	GNMT_d8	GNMT_FL	normal	FALSE	ns
ENSG00000196507	9.44806	0.0840969	0.202713	0.505342	0.613319	NA	0.505342	0.613319	NA	TCEAL3	protein_coding	1.83312	0.579862	6.50046	0.587119	0.613929	0.628819	0.933131	1.02787	0.725245	ENSG00000196507	GNMT_d8_vs_GNMT_FL	GNMT_d8	GNMT_FL	normal	FALSE	ns
ENSG00000196511	4.95891	0.0850311	0.20095	0.421215	0.673598	NA	0.421215	0.673598	NA	TPK1	protein_coding	0.950508	0.724828	0.406279	0.391412	1.00461	0.571654	0.988021	1.10693	0.435147	ENSG00000196511	GNMT_d8_vs_GNMT_FL	GNMT_d8	GNMT_FL	normal	FALSE	ns
ENSG00000196542	2.57817	0.120191	0.140917	0.799766	0.423846	NA	0.799766	0.423846	NA	SPTSSB	protein_coding	0	0.434897	0.406279	0.260942	0.223247	0.342992	0	1.26507	0.580196	ENSG00000196542	GNMT_d8_vs_GNMT_FL	GNMT_d8	GNMT_FL	normal	FALSE	ns
ENSG00000196569	11.1196	-0.0630937	0.175756	-0.527872	0.597588	NA	-0.527872	0.597588	NA	LAMA2	protein_coding	0.678934	0.724828	9.75068	0.521883	2.12085	0.342992	0.988021	0.474401	0.580196	ENSG00000196569	GNMT_d8_vs_GNMT_FL	GNMT_d8	GNMT_FL	normal	FALSE	ns
ENSG00000196600	2.65808	-0.0266648	0.167616	-0.168491	0.866197	NA	-0.168491	0.866197	NA	SLC22A25	protein_coding	0.678934	0.289931	0.406279	0.130471	0.558117	0.400158	0.548901	0.316267	0.145049	ENSG00000196600	GNMT_d8_vs_GNMT_FL	GNMT_d8	GNMT_FL	normal	FALSE	ns
ENSG00000196604	11.036	0.0684891	0.220676	0.309627	0.756845	NA	0.309627	0.756845	NA	POTEF	protein_coding	1.72042	1.26845	2.13296	0.945913	2.88323	0.705421	1.75648	1.68728	1.74059	ENSG00000196604	GNMT_d8_vs_GNMT_FL	GNMT_d8	GNMT_FL	normal	FALSE	ns
ENSG00000196605	9.56528	-0.0883715	0.223646	-0.384537	0.70058	NA	-0.384537	0.70058	NA	ZNF846	protein_coding	0.814721	1.6671	1.21884	2.15277	1.45111	1.25764	0.768461	1.73947	1.74059	ENSG00000196605	GNMT_d8_vs_GNMT_FL	GNMT_d8	GNMT_FL	normal	FALSE	ns
ENSG00000196611	4.57366	0.0661872	0.175904	0.415804	0.677553	NA	0.415804	0.677553	NA	MMP1	protein_coding	0.135787	0.869793	2.43767	0.130471	0.781364	0.342992	0.658681	0.632534	0.435147	ENSG00000196611	GNMT_d8_vs_GNMT_FL	GNMT_d8	GNMT_FL	normal	FALSE	ns
ENSG00000196616	5.10688	0.666107	0.187947	3.09355	0.00197778	NA	3.09355	0.00197778	NA	ADH1B	protein_coding	0.271574	0	0	0.260942	0	0.457323	1.83882	1.58134	2.32078	ENSG00000196616	GNMT_d8_vs_GNMT_FL	GNMT_d8	GNMT_FL	normal	FALSE	ns
ENSG00000196639	1.98006	0.00475463	0.133548	0.0353253	0.97182	NA	0.0353253	0.97182	NA	HRH1	protein_coding	0	0.289931	0.812557	0	0.558117	0.228661	0.10978	0.316267	0.435147	ENSG00000196639	GNMT_d8_vs_GNMT_FL	GNMT_d8	GNMT_FL	normal	FALSE	ns
ENSG00000196666	3.75481	0.154921	0.182237	0.774613	0.438569	NA	0.774613	0.438569	NA	FAM180B	protein_coding	0.678934	0.144966	0	0.652354	0.33487	0.571654	1.31736	0.632534	0.580196	ENSG00000196666	GNMT_d8_vs_GNMT_FL	GNMT_d8	GNMT_FL	normal	FALSE	ns
ENSG00000196668	2.41842	-0.0529059	0.138399	-0.668118	0.504058	NA	-0.668118	0.504058	NA	LINC00173	lncRNA	0.135787	0.434897	2.03139	0.260942	0.223247	0.114331	0	0.316267	0	ENSG00000196668	GNMT_d8_vs_GNMT_FL	GNMT_d8	GNMT_FL	normal	FALSE	ns
ENSG00000196724	2.51436	-0.0572884	0.156001	-0.47826	0.632465	NA	-0.47826	0.632465	NA	ZNF418	protein_coding	0.271574	0.289931	1.62511	0.260942	0.446494	0.114331	0.10978	0.158134	0.290098	ENSG00000196724	GNMT_d8_vs_GNMT_FL	GNMT_d8	GNMT_FL	normal	FALSE	ns
ENSG00000196735	3.86361	-0.044591	0.141932	-0.54677	0.584537	NA	-0.54677	0.584537	NA	HLA-DQA1	protein_coding	0.135787	0.434897	3.65651	0.0326177	0.502306	0.42874	0.21956	0.2372	0.0725245	ENSG00000196735	GNMT_d8_vs_GNMT_FL	GNMT_d8	GNMT_FL	normal	FALSE	ns
ENSG00000196747	9.52809	-0.129081	0.226875	-0.543057	0.58709	NA	-0.543057	0.58709	NA	H2AC13	protein_coding	0.746827	1.15972	1.42197	1.17424	2.17666	1.54346	1.26247	1.4232	1.45049	ENSG00000196747	GNMT_d8_vs_GNMT_FL	GNMT_d8	GNMT_FL	normal	FALSE	ns
ENSG00000196782	2.48886	0.13182	0.149934	0.988799	0.322762	NA	0.988799	0.322762	NA	MAML3	protein_coding	0.135787	0.144966	1.62511	0.130471	0.223247	0.114331	0.548901	0.474401	0.145049	ENSG00000196782	GNMT_d8_vs_GNMT_FL	GNMT_d8	GNMT_FL	normal	FALSE	ns
ENSG00000196787	4.8436	0.0952794	0.203776	0.480166	0.631109	NA	0.480166	0.631109	NA	H2AC11	protein_coding	0.543147	1.01476	1.21884	0.391412	0.781364	0.457323	0.658681	0.632534	0.870293	ENSG00000196787	GNMT_d8_vs_GNMT_FL	GNMT_d8	GNMT_FL	normal	FALSE	ns
ENSG00000196793	1.46844	0.0576805	0.112822	0.554637	0.579143	NA	0.554637	0.579143	NA	ZNF239	protein_coding	0	0.144966	0.812557	0.130471	0	0.228661	0	0.474401	0.290098	ENSG00000196793	GNMT_d8_vs_GNMT_FL	GNMT_d8	GNMT_FL	normal	FALSE	ns
ENSG00000196796	1.48977	-0.130471	0.131824	-1.33746	0.181072	NA	-1.33746	0.181072	NA	NPIPB10P	transcribed_unprocessed_pseudogene	0.158871	0.229046	0.625669	0.18005	0.264548	0.318983	0.0548901	0.0600907	0.156653	ENSG00000196796	GNMT_d8_vs_GNMT_FL	GNMT_d8	GNMT_FL	normal	FALSE	ns
ENSG00000196811	2.54395	-0.0682636	0.132838	-0.86914	0.384771	NA	-0.86914	0.384771	NA	CHRNG	protein_coding	0	0.724828	2.03139	0.130471	0.33487	0.228661	0.21956	0	0	ENSG00000196811	GNMT_d8_vs_GNMT_FL	GNMT_d8	GNMT_FL	normal	FALSE	ns
ENSG00000196826	7.85381	0.0906298	0.22233	0.403329	0.686707	NA	0.403329	0.686707	NA	ENSG00000196826	protein_coding	0.814721	0.917632	1.35291	1.21729	0.874012	1.3148	0.914469	1.58134	1.66806	ENSG00000196826	GNMT_d8_vs_GNMT_FL	GNMT_d8	GNMT_FL	normal	FALSE	ns
ENSG00000196834	7.54837	-0.0345847	0.2152	-0.160161	0.872754	NA	-0.160161	0.872754	NA	POTEI	protein_coding	0.995317	1.051	1.65762	1.04377	1.78598	0.600236	1.21636	1.43585	0.568592	ENSG00000196834	GNMT_d8_vs_GNMT_FL	GNMT_d8	GNMT_FL	normal	FALSE	ns
ENSG00000196866	4.09673	0.15319	0.197996	0.776517	0.437444	NA	0.776517	0.437444	NA	H2AC7	protein_coding	0.475254	0.942276	0.406279	0.456648	0.446494	0.437887	1.02425	0.553467	0.65272	ENSG00000196866	GNMT_d8_vs_GNMT_FL	GNMT_d8	GNMT_FL	normal	FALSE	ns
ENSG00000196867	2.70311	0.0186735	0.142526	0.155339	0.876554	NA	0.155339	0.876554	NA	ZFP28	protein_coding	0	0.579862	2.03139	0.130471	0.33487	0.114331	0.10978	0.158134	0.435147	ENSG00000196867	GNMT_d8_vs_GNMT_FL	GNMT_d8	GNMT_FL	normal	FALSE	ns
ENSG00000196872	2.94358	0.0800482	0.162286	0.451018	0.651977	NA	0.451018	0.651977	NA	CRACDL	protein_coding	0.271574	0.434897	0	0.652354	0.669741	0	0.658681	0.474401	0.725245	ENSG00000196872	GNMT_d8_vs_GNMT_FL	GNMT_d8	GNMT_FL	normal	FALSE	ns
ENSG00000196878	10.8819	0.137665	0.187844	0.844053	0.39864	NA	0.844053	0.39864	NA	LAMB3	protein_coding	0.678934	0.434897	7.31301	1.04377	1.22786	0.342992	1.75648	1.10693	1.59554	ENSG00000196878	GNMT_d8_vs_GNMT_FL	GNMT_d8	GNMT_FL	normal	FALSE	ns
ENSG00000196917	6.17185	0.0346852	0.210002	0.162784	0.870689	NA	0.162784	0.870689	NA	HCAR1	protein_coding	0.543147	0.289931	0.406279	1.30471	1.45111	0.571654	1.0978	0.790668	1.74059	ENSG00000196917	GNMT_d8_vs_GNMT_FL	GNMT_d8	GNMT_FL	normal	FALSE	ns
ENSG00000196922	9.90525	0.0868108	0.22773	0.375451	0.707325	NA	0.375451	0.707325	NA	ZNF252P	transcribed_unprocessed_pseudogene	1.22208	1.08724	0.406279	1.69612	1.22786	1.82929	1.75648	2.05574	1.74059	ENSG00000196922	GNMT_d8_vs_GNMT_FL	GNMT_d8	GNMT_FL	normal	FALSE	ns
ENSG00000196951	10.0769	0.527879	0.225636	2.34731	0.0189094	NA	2.34731	0.0189094	NA	SCOC-AS1	lncRNA	1.49365	1.44966	1.62511	0.913296	1.11623	0.457323	1.53692	2.05574	2.90098	ENSG00000196951	GNMT_d8_vs_GNMT_FL	GNMT_d8	GNMT_FL	normal	FALSE	ns
ENSG00000196972	3.41353	0.0999712	0.183356	0.597752	0.550006	NA	0.597752	0.550006	NA	SMIM10L2B	protein_coding	0.814721	0.579862	0.812557	0.391412	0.111623	0.457323	0.658681	0.474401	0.290098	ENSG00000196972	GNMT_d8_vs_GNMT_FL	GNMT_d8	GNMT_FL	normal	FALSE	ns
ENSG00000197016	1.52767	-0.0487191	0.110455	-0.821554	0.411331	NA	-0.821554	0.411331	NA	ZNF470	protein_coding	0	0.724828	0.812557	0	0.111623	0.342992	0	0	0.145049	ENSG00000197016	GNMT_d8_vs_GNMT_FL	GNMT_d8	GNMT_FL	normal	FALSE	ns
ENSG00000197054	4.60634	-0.181962	0.200494	-0.954496	0.339832	NA	-0.954496	0.339832	NA	ZNF763	protein_coding	0.746827	0.652345	1.21884	1.04377	0.781364	0.485906	0.494011	0.316267	0.507671	ENSG00000197054	GNMT_d8_vs_GNMT_FL	GNMT_d8	GNMT_FL	normal	FALSE	ns
ENSG00000197093	7.34996	0.409595	0.218355	1.8553	0.0635528	NA	1.8553	0.0635528	NA	GAL3ST4	protein_coding	0.678934	1.01476	1.62511	0.391412	0.781364	0.800315	1.6467	1.10693	1.88564	ENSG00000197093	GNMT_d8_vs_GNMT_FL	GNMT_d8	GNMT_FL	normal	FALSE	ns
ENSG00000197140	2.26262	0.120769	0.158355	0.828744	0.407249	NA	0.828744	0.407249	NA	ADAM32	protein_coding	0.40736	0.724828	0	0.391412	0.111623	0.114331	0.32934	0.316267	0.580196	ENSG00000197140	GNMT_d8_vs_GNMT_FL	GNMT_d8	GNMT_FL	normal	FALSE	ns
ENSG00000197149	1.35825	-0.0225997	0.108077	-0.211299	0.832654	NA	-0.211299	0.832654	NA	ENSG00000197149	processed_pseudogene	0.0678934	0.555218	0.10157	0.0652354	0.33487	0.371575	0.200898	0.34315	0	ENSG00000197149	GNMT_d8_vs_GNMT_FL	GNMT_d8	GNMT_FL	normal	FALSE	ns
ENSG00000197153	2.66651	0.0557076	0.1742	0.307187	0.758701	NA	0.307187	0.758701	NA	H3C12	protein_coding	0.20368	0.289931	0.406279	0.260942	0.725553	0.171496	0.548901	0.395334	0.580196	ENSG00000197153	GNMT_d8_vs_GNMT_FL	GNMT_d8	GNMT_FL	normal	FALSE	ns
ENSG00000197162	2.50393	-0.000951643	0.139539	-0.0281973	0.977505	NA	-0.0281973	0.977505	NA	ZNF785	protein_coding	0.135787	0.434897	1.62511	0	0.446494	0.228661	0.21956	0.474401	0	ENSG00000197162	GNMT_d8_vs_GNMT_FL	GNMT_d8	GNMT_FL	normal	FALSE	ns
ENSG00000197168	3.18811	0.281704	0.180992	1.50092	0.133377	NA	1.50092	0.133377	NA	NEK5	protein_coding	0.135787	0.579862	0.406279	0.391412	0.33487	0.15206	0.658681	0.948801	0.725245	ENSG00000197168	GNMT_d8_vs_GNMT_FL	GNMT_d8	GNMT_FL	normal	FALSE	ns
ENSG00000197182	5.54383	0.105129	0.18254	0.671119	0.502145	NA	0.671119	0.502145	NA	MIRLET7BHG	lncRNA	0.543147	0.724828	3.04709	0.369232	0.80927	0.15206	1.15269	0.395334	0.65272	ENSG00000197182	GNMT_d8_vs_GNMT_FL	GNMT_d8	GNMT_FL	normal	FALSE	ns
ENSG00000197208	1.99282	-0.00774776	0.148215	-0.0522317	0.958344	NA	-0.0522317	0.958344	NA	SLC22A4	protein_coding	0	0.217448	0.812557	0.391412	0.279059	0.285827	0.21956	0.158134	0.435147	ENSG00000197208	GNMT_d8_vs_GNMT_FL	GNMT_d8	GNMT_FL	normal	FALSE	ns
ENSG00000197253	2.78226	-0.0115183	0.171085	-0.117247	0.906664	NA	-0.117247	0.906664	NA	TPSB2	protein_coding	0.40736	0.869793	1.21884	0.260942	0.223247	0.228661	0.32934	0.158134	0.145049	ENSG00000197253	GNMT_d8_vs_GNMT_FL	GNMT_d8	GNMT_FL	normal	FALSE	ns
ENSG00000197261	2.26611	0.0532136	0.1355	0.541221	0.588355	NA	0.541221	0.588355	NA	C6orf141	protein_coding	0	0.289931	2.03139	0.130471	0.111623	0.114331	0.32934	0.158134	0.145049	ENSG00000197261	GNMT_d8_vs_GNMT_FL	GNMT_d8	GNMT_FL	normal	FALSE	ns
ENSG00000197273	1.17316	0.117446	0.102347	1.07769	0.28117	NA	1.07769	0.28117	NA	GUCA2A	protein_coding	0.135787	0.144966	0	0	0.223247	0	0.878241	0	0.145049	ENSG00000197273	GNMT_d8_vs_GNMT_FL	GNMT_d8	GNMT_FL	normal	FALSE	ns
ENSG00000197301	7.05855	-0.106459	0.211311	-0.493524	0.621642	NA	-0.493524	0.621642	NA	HMGA2-AS1	lncRNA	0.814721	1.15972	0.812557	2.08753	0.669741	0.914646	0.548901	1.26507	1.16039	ENSG00000197301	GNMT_d8_vs_GNMT_FL	GNMT_d8	GNMT_FL	normal	FALSE	ns
ENSG00000197308	2.72194	-0.0278636	0.134118	-0.454694	0.649329	NA	-0.454694	0.649329	NA	GATA3-AS1	lncRNA	0.135787	0.289931	2.84395	0.130471	0.111623	0.228661	0	0	0.290098	ENSG00000197308	GNMT_d8_vs_GNMT_FL	GNMT_d8	GNMT_FL	normal	FALSE	ns
ENSG00000197353	1.23805	0.0413301	0.121987	0.323241	0.746513	NA	0.323241	0.746513	NA	LYPD2	protein_coding	0.135787	0	0.406279	0.130471	0.223247	0.114331	0.21956	0.474401	0	ENSG00000197353	GNMT_d8_vs_GNMT_FL	GNMT_d8	GNMT_FL	normal	FALSE	ns
ENSG00000197361	9.77148	0.00857469	0.222025	0.0394882	0.968501	NA	0.0394882	0.968501	NA	FBXL22	protein_coding	0.950508	0.724828	3.25023	1.43518	1.11623	1.60063	1.42714	1.10693	1.74059	ENSG00000197361	GNMT_d8_vs_GNMT_FL	GNMT_d8	GNMT_FL	normal	FALSE	ns
ENSG00000197363	7.34965	0.070021	0.210343	0.342544	0.731941	NA	0.342544	0.731941	NA	ZNF517	protein_coding	0.950508	1.44966	1.62511	1.69612	0.594953	0.457323	1.0978	0.632534	1.45049	ENSG00000197363	GNMT_d8_vs_GNMT_FL	GNMT_d8	GNMT_FL	normal	FALSE	ns
ENSG00000197380	3.96102	0.097025	0.14153	0.942814	0.345776	NA	0.942814	0.345776	NA	DACT3	protein_coding	0.40736	0.289931	2.84395	0.260942	0.33487	0	0.21956	0.0790668	1.30544	ENSG00000197380	GNMT_d8_vs_GNMT_FL	GNMT_d8	GNMT_FL	normal	FALSE	ns
ENSG00000197385	2.78904	0.0524198	0.161493	0.354811	0.722731	NA	0.354811	0.722731	NA	ZNF860	protein_coding	0.135787	0.869793	0.812557	0.260942	0.111623	0.457323	0.10978	0.474401	0.580196	ENSG00000197385	GNMT_d8_vs_GNMT_FL	GNMT_d8	GNMT_FL	normal	FALSE	ns
ENSG00000197405	3.22084	0.219048	0.171108	1.16294	0.244856	NA	1.16294	0.244856	NA	C5AR1	protein_coding	0.40736	0	0.406279	0.130471	0.33487	0.571654	0.768461	1.26507	0.435147	ENSG00000197405	GNMT_d8_vs_GNMT_FL	GNMT_d8	GNMT_FL	normal	FALSE	ns
ENSG00000197415	1.85362	0.0240394	0.113861	0.220262	0.825667	NA	0.220262	0.825667	NA	VEPH1	protein_coding	0	0	1.21884	0.391412	0.111623	0.114331	0.21956	0	0.580196	ENSG00000197415	GNMT_d8_vs_GNMT_FL	GNMT_d8	GNMT_FL	normal	FALSE	ns
ENSG00000197442	9.62193	-0.145088	0.215749	-0.789482	0.42983	NA	-0.789482	0.42983	NA	MAP3K5	protein_coding	1.08629	1.73959	4.87534	1.30471	0.669741	1.37197	0.548901	0.948801	0.870293	ENSG00000197442	GNMT_d8_vs_GNMT_FL	GNMT_d8	GNMT_FL	normal	FALSE	ns
ENSG00000197467	4.28276	-0.0338028	0.150962	-0.267099	0.789393	NA	-0.267099	0.789393	NA	COL13A1	protein_coding	0.135787	0	3.25023	0.521883	0.669741	0.342992	0.32934	0.632534	0.290098	ENSG00000197467	GNMT_d8_vs_GNMT_FL	GNMT_d8	GNMT_FL	normal	FALSE	ns
ENSG00000197497	3.59669	0.0105806	0.182941	0.0453977	0.96379	NA	0.0453977	0.96379	NA	ZNF665	protein_coding	1.35787	0.507379	0.406279	0.260942	0.558117	0.342992	0.32934	0.632534	0.290098	ENSG00000197497	GNMT_d8_vs_GNMT_FL	GNMT_d8	GNMT_FL	normal	FALSE	ns
ENSG00000197506	2.39928	-0.0334087	0.14853	-0.211654	0.832377	NA	-0.211654	0.832377	NA	SLC28A3	protein_coding	0.271574	0	0.812557	0.391412	0.558117	0.228661	0.10978	0.790668	0.145049	ENSG00000197506	GNMT_d8_vs_GNMT_FL	GNMT_d8	GNMT_FL	normal	FALSE	ns
ENSG00000197540	9.84561	0.159511	0.20281	1.01254	0.311279	NA	1.01254	0.311279	NA	GZMM	protein_coding	1.08629	1.30469	7.31301	0.782825	0.33487	0.457323	0.878241	0.790668	1.16039	ENSG00000197540	GNMT_d8_vs_GNMT_FL	GNMT_d8	GNMT_FL	normal	FALSE	ns
ENSG00000197558	1.12515	-0.0559922	0.121476	-0.545446	0.585447	NA	-0.545446	0.585447	NA	SSPOP	transcribed_unitary_pseudogene	0.20368	0.144966	0.406279	0.260942	0.111623	0.0766016	0.27445	0.0790668	0	ENSG00000197558	GNMT_d8_vs_GNMT_FL	GNMT_d8	GNMT_FL	normal	FALSE	ns
ENSG00000197575	1.55505	0.0171361	0.146078	0.118405	0.905747	NA	0.118405	0.905747	NA	RPS17P2	processed_pseudogene	0.135787	0.314575	0.272207	0.238762	0.0747877	0.190932	0.183333	0.264083	0.192915	ENSG00000197575	GNMT_d8_vs_GNMT_FL	GNMT_d8	GNMT_FL	normal	FALSE	ns
ENSG00000197580	3.44652	-0.0318522	0.17016	-0.222199	0.824159	NA	-0.222199	0.824159	NA	BCO2	protein_coding	0.543147	0.434897	1.42197	0.521883	0.446494	0.171496	0.603791	0.316267	0	ENSG00000197580	GNMT_d8_vs_GNMT_FL	GNMT_d8	GNMT_FL	normal	FALSE	ns
ENSG00000197665	1.84587	-0.0140345	0.137698	-0.128499	0.897754	NA	-0.128499	0.897754	NA	GRAPL-AS1	lncRNA	0.0624619	0.234844	1.08476	0.217886	0.186411	0.142913	0.192115	0.230875	0.139247	ENSG00000197665	GNMT_d8_vs_GNMT_FL	GNMT_d8	GNMT_FL	normal	FALSE	ns
ENSG00000197748	4.25115	-0.157973	0.187859	-0.825645	0.409005	NA	-0.825645	0.409005	NA	CFAP43	protein_coding	0.678934	0.144966	1.21884	0.521883	0.892988	0.914646	0.768461	0.316267	0.290098	ENSG00000197748	GNMT_d8_vs_GNMT_FL	GNMT_d8	GNMT_FL	normal	FALSE	ns
ENSG00000197753	4.95974	0.300643	0.185822	1.83445	0.0665871	NA	1.83445	0.0665871	NA	LHFPL5	protein_coding	0.40736	0.434897	2.84395	0.391412	0.223247	0.114331	0.768461	0.948801	0.870293	ENSG00000197753	GNMT_d8_vs_GNMT_FL	GNMT_d8	GNMT_FL	normal	FALSE	ns
ENSG00000197757	6.18019	-0.214293	0.199813	-1.09865	0.271921	NA	-1.09865	0.271921	NA	HOXC6	protein_coding	0.40736	0.869793	2.03139	1.04377	1.45111	0.800315	0.32934	1.31725	0.290098	ENSG00000197757	GNMT_d8_vs_GNMT_FL	GNMT_d8	GNMT_FL	normal	FALSE	ns
ENSG00000197776	1.00838	0.0129973	0.118071	0.11568	0.907906	NA	0.11568	0.907906	NA	KLHDC1	protein_coding	0.135787	0.434897	0	0	0.111623	0.228661	0.10978	0.158134	0.145049	ENSG00000197776	GNMT_d8_vs_GNMT_FL	GNMT_d8	GNMT_FL	normal	FALSE	ns
ENSG00000197816	4.01303	-0.178127	0.190023	-1.10629	0.268601	NA	-1.10629	0.268601	NA	CCDC180	protein_coding	0.746827	0.579862	1.42197	0.521883	0.33487	0.800315	0.16467	0.316267	0.362622	ENSG00000197816	GNMT_d8_vs_GNMT_FL	GNMT_d8	GNMT_FL	normal	FALSE	ns
ENSG00000197837	2.3746	-0.0317942	0.165862	-0.160564	0.872436	NA	-0.160564	0.872436	NA	H4C16	protein_coding	0.271574	0.144966	0	0.652354	0.446494	0.342992	0.658681	0.158134	0.435147	ENSG00000197837	GNMT_d8_vs_GNMT_FL	GNMT_d8	GNMT_FL	normal	FALSE	ns
ENSG00000197872	1.0401	0.0885344	0.112112	0.82705	0.408209	NA	0.82705	0.408209	NA	CYRIA	protein_coding	0.40736	0	0	0.130471	0.111623	0	0.10978	0.316267	0.290098	ENSG00000197872	GNMT_d8_vs_GNMT_FL	GNMT_d8	GNMT_FL	normal	FALSE	ns
ENSG00000197893	2.0817	0.0535206	0.116309	0.717502	0.473065	NA	0.717502	0.473065	NA	NRAP	protein_coding	0	0.144966	2.03139	0.260942	0	0	0.32934	0.158134	0.145049	ENSG00000197893	GNMT_d8_vs_GNMT_FL	GNMT_d8	GNMT_FL	normal	FALSE	ns
ENSG00000197928	4.2942	0.0510687	0.180292	0.331033	0.74062	NA	0.331033	0.74062	NA	ZNF677	protein_coding	0.678934	0.434897	2.84395	0.130471	0.33487	0.457323	0.439121	0.474401	0.32636	ENSG00000197928	GNMT_d8_vs_GNMT_FL	GNMT_d8	GNMT_FL	normal	FALSE	ns
ENSG00000197943	3.02772	-0.0527398	0.149201	-0.595015	0.551833	NA	-0.595015	0.551833	NA	PLCG2	protein_coding	0.40736	0.471138	2.43767	0.326177	0.446494	0	0.21956	0.158134	0.0362622	ENSG00000197943	GNMT_d8_vs_GNMT_FL	GNMT_d8	GNMT_FL	normal	FALSE	ns
ENSG00000198003	2.18097	0.0729559	0.148138	0.579145	0.562491	NA	0.579145	0.562491	NA	ODAD3	protein_coding	0.40736	0.144966	1.21884	0.130471	0.33487	0	0.21956	0.316267	0.290098	ENSG00000198003	GNMT_d8_vs_GNMT_FL	GNMT_d8	GNMT_FL	normal	FALSE	ns
ENSG00000198046	2.07492	0.0414782	0.121717	0.754081	0.4508	NA	0.754081	0.4508	NA	ZNF667	protein_coding	0.271574	0.289931	2.03139	0	0	0.114331	0.32934	0	0	ENSG00000198046	GNMT_d8_vs_GNMT_FL	GNMT_d8	GNMT_FL	normal	FALSE	ns
ENSG00000198054	3.5738	0.0790781	0.153229	0.647724	0.517164	NA	0.647724	0.517164	NA	DSCR8	lncRNA	0.135787	0.652345	2.43767	0.130471	0.558117	0.0571654	0.16467	0.474401	0.65272	ENSG00000198054	GNMT_d8_vs_GNMT_FL	GNMT_d8	GNMT_FL	normal	FALSE	ns
ENSG00000198064	8.76027	0.0538823	0.222774	0.242618	0.808301	NA	0.242618	0.808301	NA	NPIPB13	protein_coding	0.961371	1.22061	2.3361	1.28253	1.20888	0.952375	0.759679	1.59399	1.54767	ENSG00000198064	GNMT_d8_vs_GNMT_FL	GNMT_d8	GNMT_FL	normal	FALSE	ns
ENSG00000198075	5.94042	0.157045	0.21334	0.696484	0.486126	NA	0.696484	0.486126	NA	SULT1C4	protein_coding	0.543147	0.289931	0.812557	1.04377	0.781364	0.800315	1.0978	1.79165	0.870293	ENSG00000198075	GNMT_d8_vs_GNMT_FL	GNMT_d8	GNMT_FL	normal	FALSE	ns
ENSG00000198088	8.6106	-0.0306894	0.216213	-0.160849	0.872212	NA	-0.160849	0.872212	NA	NUP62CL	protein_coding	0.950508	1.30469	3.25023	1.30471	0.669741	1.25764	0.548901	1.10693	1.45049	ENSG00000198088	GNMT_d8_vs_GNMT_FL	GNMT_d8	GNMT_FL	normal	FALSE	ns
ENSG00000198121	3.9559	-0.0152317	0.152709	-0.122036	0.902871	NA	-0.122036	0.902871	NA	LPAR1	protein_coding	0	0.289931	2.84395	0.652354	0.33487	0.342992	0.439121	0.632534	0.145049	ENSG00000198121	GNMT_d8_vs_GNMT_FL	GNMT_d8	GNMT_FL	normal	FALSE	ns
ENSG00000198125	10.3071	0.0421344	0.175716	0.282676	0.777425	NA	0.282676	0.777425	NA	MB	protein_coding	0.135787	0.724828	7.71929	0.652354	1.56273	0.571654	0.768461	1.26507	1.45049	ENSG00000198125	GNMT_d8_vs_GNMT_FL	GNMT_d8	GNMT_FL	normal	FALSE	ns
ENSG00000198133	7.51965	-0.0692968	0.207706	-0.365097	0.715039	NA	-0.365097	0.715039	NA	TMEM229B	protein_coding	1.76523	1.44966	0.812557	0.913296	1.00461	1.25764	0.32934	1.8976	0.580196	ENSG00000198133	GNMT_d8_vs_GNMT_FL	GNMT_d8	GNMT_FL	normal	FALSE	ns
ENSG00000198134	0.991784	-0.0138646	0.121001	-0.0871248	0.930572	NA	-0.0871248	0.930572	NA	PTMAP9	processed_pseudogene	0.158871	0.0724828	0	0.195706	0.120553	0.180643	0.128443	0.264083	0.0841284	ENSG00000198134	GNMT_d8_vs_GNMT_FL	GNMT_d8	GNMT_FL	normal	FALSE	ns
ENSG00000198237	1.5265	-0.148436	0.141983	-1.03581	0.300292	NA	-1.03581	0.300292	NA	GUSBP13	transcribed_unprocessed_pseudogene	0.219975	0.229046	0.154386	0.315739	0.320359	0.404731	0.210778	0.124925	0.0609205	ENSG00000198237	GNMT_d8_vs_GNMT_FL	GNMT_d8	GNMT_FL	normal	FALSE	ns
ENSG00000198298	6.96403	0.166029	0.21102	0.842951	0.399256	NA	0.842951	0.399256	NA	ZNF485	protein_coding	0.814721	1.44966	2.43767	0.652354	0.446494	0.800315	1.0978	1.4232	0.435147	ENSG00000198298	GNMT_d8_vs_GNMT_FL	GNMT_d8	GNMT_FL	normal	FALSE	ns
ENSG00000198353	3.61404	0.0449401	0.178895	0.283653	0.776676	NA	0.283653	0.776676	NA	HOXC4	protein_coding	0.271574	1.01476	1.62511	0.391412	0.33487	0.228661	0.548901	0.210318	0.435147	ENSG00000198353	GNMT_d8_vs_GNMT_FL	GNMT_d8	GNMT_FL	normal	FALSE	ns
ENSG00000198400	6.22023	0.0906025	0.17626	0.714644	0.474829	NA	0.714644	0.474829	NA	NTRK1	protein_coding	0.678934	0.434897	5.28162	0.391412	0.223247	0.342992	0.32934	0.316267	1.01534	ENSG00000198400	GNMT_d8_vs_GNMT_FL	GNMT_d8	GNMT_FL	normal	FALSE	ns
ENSG00000198416	0.991009	-0.0172646	0.124814	-0.144621	0.88501	NA	-0.144621	0.88501	NA	ZNF658B	transcribed_unprocessed_pseudogene	0.30552	0.144966	0.10157	0.0874154	0.204271	0.0948945	0.137225	0.1186	0.120391	ENSG00000198416	GNMT_d8_vs_GNMT_FL	GNMT_d8	GNMT_FL	normal	FALSE	ns
ENSG00000198502	4.33629	0.0364413	0.16746	0.241622	0.809073	NA	0.241622	0.809073	NA	HLA-DRB5	protein_coding	0.40736	0.362414	2.77488	0.303997	0.613929	0.228661	0.10978	0.790668	0.580196	ENSG00000198502	GNMT_d8_vs_GNMT_FL	GNMT_d8	GNMT_FL	normal	FALSE	ns
ENSG00000198513	6.70321	0.179424	0.208545	0.878022	0.379932	NA	0.878022	0.379932	NA	ATL1	protein_coding	1.15419	0.724828	1.62511	1.04377	0.33487	0.800315	0.768461	0.830201	1.88564	ENSG00000198513	GNMT_d8_vs_GNMT_FL	GNMT_d8	GNMT_FL	normal	FALSE	ns
ENSG00000198520	4.11262	0.0913347	0.177994	0.513172	0.607831	NA	0.513172	0.607831	NA	ARMH1	protein_coding	0.543147	0	1.62511	0.521883	0.33487	0.571654	0.548901	0.948801	0.580196	ENSG00000198520	GNMT_d8_vs_GNMT_FL	GNMT_d8	GNMT_FL	normal	FALSE	ns
ENSG00000198553	1.70037	-0.0259058	0.137034	-0.233501	0.815372	NA	-0.233501	0.815372	NA	KCNRG	protein_coding	0.543147	0.434897	0.203139	0.0652354	0.390682	0.285827	0.10978	0.395334	0.145049	ENSG00000198553	GNMT_d8_vs_GNMT_FL	GNMT_d8	GNMT_FL	normal	FALSE	ns
ENSG00000198658	2.57946	-0.0951041	0.165032	-0.545975	0.585083	NA	-0.545975	0.585083	NA	ABHD17AP1	unprocessed_pseudogene	0.634124	0.133368	0.134072	0.564939	0.577093	0.437887	0.540118	0.197667	0.217573	ENSG00000198658	GNMT_d8_vs_GNMT_FL	GNMT_d8	GNMT_FL	normal	FALSE	ns
ENSG00000198673	2.89802	0.171576	0.171604	0.977	0.328569	NA	0.977	0.328569	NA	TAFA2	protein_coding	0.271574	0.724828	0	0.130471	0.558117	0.228661	0.548901	0.790668	0.65272	ENSG00000198673	GNMT_d8_vs_GNMT_FL	GNMT_d8	GNMT_FL	normal	FALSE	ns
ENSG00000198680	1.78622	0.00649718	0.112539	0.0664941	0.946984	NA	0.0664941	0.946984	NA	TUSC1	protein_coding	0	0	1.62511	0.130471	0.111623	0.228661	0.21956	0	0.290098	ENSG00000198680	GNMT_d8_vs_GNMT_FL	GNMT_d8	GNMT_FL	normal	FALSE	ns
ENSG00000198681	9.64479	0.14739	0.196855	1.03202	0.302064	NA	1.03202	0.302064	NA	MAGEA1	protein_coding	0.678934	2.02952	7.31301	0.521883	0.558117	0.228661	0.439121	1.10693	1.01534	ENSG00000198681	GNMT_d8_vs_GNMT_FL	GNMT_d8	GNMT_FL	normal	FALSE	ns
ENSG00000198691	1.057	0.0551421	0.0942046	0.444134	0.656946	NA	0.444134	0.656946	NA	ABCA4	protein_coding	0	0	0	0.130471	0	0.342992	0.32934	0	0.580196	ENSG00000198691	GNMT_d8_vs_GNMT_FL	GNMT_d8	GNMT_FL	normal	FALSE	ns
ENSG00000198719	3.16254	0.110641	0.147996	0.968974	0.332558	NA	0.968974	0.332558	NA	DLL1	protein_coding	0.271574	0.144966	2.43767	0.260942	0.223247	0	0.32934	0.158134	0.725245	ENSG00000198719	GNMT_d8_vs_GNMT_FL	GNMT_d8	GNMT_FL	normal	FALSE	ns
ENSG00000198754	3.36482	-0.129904	0.183401	-0.649739	0.515861	NA	-0.649739	0.515861	NA	OXCT2	protein_coding	0.20368	0.144966	1.0157	0.391412	0.613929	0.971811	0.38423	0.395334	0.507671	ENSG00000198754	GNMT_d8_vs_GNMT_FL	GNMT_d8	GNMT_FL	normal	FALSE	ns
ENSG00000198795	4.13452	-0.00301746	0.146824	-0.0540666	0.956882	NA	-0.0540666	0.956882	NA	ZNF521	protein_coding	0.271574	0.434897	3.25023	0	0.892988	0.114331	0.10978	0.316267	0.580196	ENSG00000198795	GNMT_d8_vs_GNMT_FL	GNMT_d8	GNMT_FL	normal	FALSE	ns
ENSG00000198842	6.30437	0.021989	0.165539	0.155599	0.876349	NA	0.155599	0.876349	NA	STYXL2	protein_coding	0.543147	0.724828	4.46906	0.260942	0.781364	0.457323	0	0.474401	1.30544	ENSG00000198842	GNMT_d8_vs_GNMT_FL	GNMT_d8	GNMT_FL	normal	FALSE	ns
ENSG00000198846	2.68287	-0.0899389	0.15118	-0.764629	0.444493	NA	-0.764629	0.444493	NA	TOX	protein_coding	0.40736	0.579862	1.21884	0	0.669741	0.342992	0.32934	0.158134	0	ENSG00000198846	GNMT_d8_vs_GNMT_FL	GNMT_d8	GNMT_FL	normal	FALSE	ns
ENSG00000198870	7.51864	-0.024144	0.208623	-0.113951	0.909277	NA	-0.113951	0.909277	NA	STKLD1	protein_coding	1.62944	1.01476	0.406279	0.913296	1.22786	1.37197	1.53692	0.316267	1.45049	ENSG00000198870	GNMT_d8_vs_GNMT_FL	GNMT_d8	GNMT_FL	normal	FALSE	ns
ENSG00000198879	4.12537	0.0949893	0.163189	0.712479	0.476168	NA	0.712479	0.476168	NA	SFMBT2	protein_coding	0.271574	0.434897	2.84395	0.391412	0.446494	0	0.439121	0.790668	0.290098	ENSG00000198879	GNMT_d8_vs_GNMT_FL	GNMT_d8	GNMT_FL	normal	FALSE	ns
ENSG00000198908	5.7954	-0.156715	0.211614	-0.758996	0.447855	NA	-0.758996	0.447855	NA	GPRASP3	protein_coding	0.814721	1.01476	1.21884	0.84806	1.09726	0.914646	0.823351	0.395334	0.725245	ENSG00000198908	GNMT_d8_vs_GNMT_FL	GNMT_d8	GNMT_FL	normal	FALSE	ns
ENSG00000198915	8.08084	0.0627455	0.202573	0.332722	0.739344	NA	0.332722	0.739344	NA	RASGEF1A	protein_coding	0.678934	0.869793	4.46906	1.04377	0.781364	0.571654	0.548901	1.02787	1.45049	ENSG00000198915	GNMT_d8_vs_GNMT_FL	GNMT_d8	GNMT_FL	normal	FALSE	ns
ENSG00000198930	6.7014	-0.017723	0.180482	-0.149418	0.881224	NA	-0.149418	0.881224	NA	CSAG1	protein_coding	0.814721	0.579862	4.46906	0.391412	0.558117	0.914646	0.10978	1.26507	0.435147	ENSG00000198930	GNMT_d8_vs_GNMT_FL	GNMT_d8	GNMT_FL	normal	FALSE	ns
ENSG00000198939	1.19559	0.0372702	0.114215	0.277224	0.781608	NA	0.277224	0.781608	NA	ZFP2	protein_coding	0	0.144966	0	0.260942	0.223247	0.114331	0.10978	0	0.725245	ENSG00000198939	GNMT_d8_vs_GNMT_FL	GNMT_d8	GNMT_FL	normal	FALSE	ns
ENSG00000198944	8.17319	-0.0681479	0.207885	-0.335978	0.736887	NA	-0.335978	0.736887	NA	SOWAHA	protein_coding	1.49365	1.01476	1.62511	1.04377	0.33487	2.28661	1.31736	0.790668	1.01534	ENSG00000198944	GNMT_d8_vs_GNMT_FL	GNMT_d8	GNMT_FL	normal	FALSE	ns
ENSG00000198948	10.8554	0.0586354	0.224332	0.25642	0.797627	NA	0.25642	0.797627	NA	MFAP3L	protein_coding	1.49365	1.08724	1.21884	2.34847	1.8976	0.800315	2.52494	1.26507	1.74059	ENSG00000198948	GNMT_d8_vs_GNMT_FL	GNMT_d8	GNMT_FL	normal	FALSE	ns
ENSG00000198963	1.34945	-0.0924229	0.124459	-1.10723	0.268194	NA	-1.10723	0.268194	NA	RORB	protein_coding	0.271574	0.434897	0.406279	0	0.223247	0.342992	0	0	0.145049	ENSG00000198963	GNMT_d8_vs_GNMT_FL	GNMT_d8	GNMT_FL	normal	FALSE	ns
ENSG00000199024	1.33932	-0.033441	0.132662	-0.182261	0.855378	NA	-0.182261	0.855378	NA	MIR103A2	miRNA	0	0	0	0.391412	0.33487	0.228661	0.21956	0.158134	0.435147	ENSG00000199024	GNMT_d8_vs_GNMT_FL	GNMT_d8	GNMT_FL	normal	FALSE	ns
ENSG00000199273	2.20584	0.106314	0.149173	0.814452	0.415386	NA	0.814452	0.415386	NA	Y_RNA	misc_RNA	0.40736	0.217448	0.609418	0.130471	0.223247	0.114331	0	0.553467	0.435147	ENSG00000199273	GNMT_d8_vs_GNMT_FL	GNMT_d8	GNMT_FL	normal	FALSE	ns
ENSG00000199293	1.96071	0.04867	0.160108	0.298596	0.765248	NA	0.298596	0.765248	NA	SNORA21	snoRNA	0.339467	0.434897	0.203139	0.260942	0.33487	0.171496	0.439121	0.2372	0.217573	ENSG00000199293	GNMT_d8_vs_GNMT_FL	GNMT_d8	GNMT_FL	normal	FALSE	ns
ENSG00000199331	7.97337	-0.0390808	0.219835	-0.169823	0.86515	NA	-0.169823	0.86515	NA	Y_RNA	misc_RNA	0.678934	1.30469	1.21884	1.43518	0.892988	1.4863	0.658681	1.58134	1.45049	ENSG00000199331	GNMT_d8_vs_GNMT_FL	GNMT_d8	GNMT_FL	normal	FALSE	ns
ENSG00000199357	1.57515	0.0818512	0.146797	0.573446	0.566343	NA	0.573446	0.566343	NA	Y_RNA	misc_RNA	0.135787	0.289931	0.406279	0.260942	0.111623	0.114331	0.21956	0.316267	0.290098	ENSG00000199357	GNMT_d8_vs_GNMT_FL	GNMT_d8	GNMT_FL	normal	FALSE	ns
ENSG00000199366	10.6454	-0.264448	0.221653	-1.28544	0.198638	NA	-1.28544	0.198638	NA	Y_RNA	misc_RNA	2.71574	1.30469	2.43767	2.34847	1.22786	1.37197	0.658681	0.632534	1.59554	ENSG00000199366	GNMT_d8_vs_GNMT_FL	GNMT_d8	GNMT_FL	normal	FALSE	ns
ENSG00000199377	2.15967	-0.0151286	0.134339	-0.186715	0.851884	NA	-0.186715	0.851884	NA	RNU5F-1	snRNA	0.135787	0.144966	2.03139	0.130471	0.111623	0.228661	0.27445	0.158134	0	ENSG00000199377	GNMT_d8_vs_GNMT_FL	GNMT_d8	GNMT_FL	normal	FALSE	ns
ENSG00000199460	1.36747	0.0122931	0.124429	0.11135	0.911339	NA	0.11135	0.911339	NA	RNU6-1216P	snRNA	0.135787	0.434897	0.812557	0.130471	0	0.114331	0	0.158134	0.145049	ENSG00000199460	GNMT_d8_vs_GNMT_FL	GNMT_d8	GNMT_FL	normal	FALSE	ns
ENSG00000199477	10.0557	0.360365	0.226258	1.55204	0.120652	NA	1.55204	0.120652	NA	SNORA31	snoRNA	1.28997	1.08724	1.0157	0.782825	1.33948	1.42913	1.42714	2.53014	2.53836	ENSG00000199477	GNMT_d8_vs_GNMT_FL	GNMT_d8	GNMT_FL	normal	FALSE	ns
ENSG00000199562	3.5968	0.035023	0.185014	0.197896	0.843127	NA	0.197896	0.843127	NA	RNU6-37P	snRNA	0.814721	0.942276	0.812557	0.521883	0.390682	0.114331	0.27445	0.474401	0.580196	ENSG00000199562	GNMT_d8_vs_GNMT_FL	GNMT_d8	GNMT_FL	normal	FALSE	ns
ENSG00000199740	1.32383	-0.0190713	0.108369	-0.13312	0.894099	NA	-0.13312	0.894099	NA	Y_RNA	misc_RNA	0.135787	0	0	0.391412	0	0.457323	0	0.474401	0.290098	ENSG00000199740	GNMT_d8_vs_GNMT_FL	GNMT_d8	GNMT_FL	normal	FALSE	ns
ENSG00000199744	2.3627	0.0275518	0.169196	0.157891	0.874543	NA	0.157891	0.874543	NA	SNORD36A	snoRNA	0.271574	0.362414	0.203139	0.456648	0.390682	0.228661	0.439121	0.711601	0.290098	ENSG00000199744	GNMT_d8_vs_GNMT_FL	GNMT_d8	GNMT_FL	normal	FALSE	ns
ENSG00000199804	3.00624	-0.114469	0.157981	-0.7865	0.431575	NA	-0.7865	0.431575	NA	RNA5SP383	rRNA_pseudogene	0.543147	0.797311	0.203139	0.326177	0.613929	0.628819	0.0548901	0.553467	0.217573	ENSG00000199804	GNMT_d8_vs_GNMT_FL	GNMT_d8	GNMT_FL	normal	FALSE	ns
ENSG00000199805	4.44858	-0.0136161	0.192063	-0.0915744	0.927036	NA	-0.0915744	0.927036	NA	RNU1-134P	snRNA	0.271574	1.15972	1.62511	0.652354	0.33487	0.571654	0.439121	0.632534	0.435147	ENSG00000199805	GNMT_d8_vs_GNMT_FL	GNMT_d8	GNMT_FL	normal	FALSE	ns
ENSG00000199856	3.17393	-0.0627463	0.176254	-0.28059	0.779025	NA	-0.28059	0.779025	NA	U3	snoRNA	0	0.289931	0	0.652354	1.11623	0.342992	0.439121	0.790668	0.580196	ENSG00000199856	GNMT_d8_vs_GNMT_FL	GNMT_d8	GNMT_FL	normal	FALSE	ns
ENSG00000199872	2.5586	-0.152635	0.161604	-0.971786	0.331157	NA	-0.971786	0.331157	NA	RNU6-942P	snRNA	0.271574	0.289931	0.812557	0.782825	0.446494	0.228661	0.21956	0	0.435147	ENSG00000199872	GNMT_d8_vs_GNMT_FL	GNMT_d8	GNMT_FL	normal	FALSE	ns
ENSG00000199875	1.98067	-0.0906619	0.155757	-0.58669	0.557412	NA	-0.58669	0.557412	NA	Y_RNA	misc_RNA	0.271574	0.289931	0.406279	0.260942	0.446494	0.342992	0.32934	0.316267	0	ENSG00000199875	GNMT_d8_vs_GNMT_FL	GNMT_d8	GNMT_FL	normal	FALSE	ns
ENSG00000199962	1.06746	0.0942379	0.116786	1.10697	0.268308	NA	1.10697	0.268308	NA	Y_RNA	misc_RNA	0.271574	0.434897	0	0.130471	0	0	0.10978	0.316267	0.145049	ENSG00000199962	GNMT_d8_vs_GNMT_FL	GNMT_d8	GNMT_FL	normal	FALSE	ns
ENSG00000199977	2.83829	-0.0313481	0.170377	-0.177053	0.859467	NA	-0.177053	0.859467	NA	SNORA73	snoRNA	0.40736	0.579862	0	0.521883	0.446494	0.457323	0.10978	0.790668	0.435147	ENSG00000199977	GNMT_d8_vs_GNMT_FL	GNMT_d8	GNMT_FL	normal	FALSE	ns
ENSG00000200075	1.04187	-0.0210357	0.121451	-0.154751	0.877018	NA	-0.154751	0.877018	NA	ENSG00000200075	snoRNA	0.135787	0.144966	0	0.260942	0.223247	0.114331	0.32934	0.158134	0	ENSG00000200075	GNMT_d8_vs_GNMT_FL	GNMT_d8	GNMT_FL	normal	FALSE	ns
ENSG00000200084	1.95311	-0.0506662	0.139214	-0.424995	0.67084	NA	-0.424995	0.67084	NA	SNORD68	snoRNA	0.339467	0.217448	0.609418	0.0652354	0.558117	0.228661	0.21956	0.395334	0.0725245	ENSG00000200084	GNMT_d8_vs_GNMT_FL	GNMT_d8	GNMT_FL	normal	FALSE	ns
ENSG00000200087	4.65592	-0.0587432	0.196108	-0.370486	0.71102	NA	-0.370486	0.71102	NA	SNORA73B	snoRNA	1.08629	1.59462	0.406279	0.782825	0.33487	0.571654	0.32934	0.474401	0.580196	ENSG00000200087	GNMT_d8_vs_GNMT_FL	GNMT_d8	GNMT_FL	normal	FALSE	ns
ENSG00000200090	11.3497	-0.170308	0.228595	-0.783715	0.433207	NA	-0.783715	0.433207	NA	Y_RNA	misc_RNA	2.30838	2.02952	2.03139	1.89183	1.73016	1.42913	1.0978	1.97667	0.942818	ENSG00000200090	GNMT_d8_vs_GNMT_FL	GNMT_d8	GNMT_FL	normal	FALSE	ns
ENSG00000200121	6.82006	0.103796	0.213614	0.488665	0.625079	NA	0.488665	0.625079	NA	Y_RNA	misc_RNA	1.0184	1.15972	0.609418	1.23947	0.613929	0.685984	0.988021	0.711601	1.81311	ENSG00000200121	GNMT_d8_vs_GNMT_FL	GNMT_d8	GNMT_FL	normal	FALSE	ns
ENSG00000200142	1.33052	-0.0431615	0.132006	-0.364133	0.715759	NA	-0.364133	0.715759	NA	Y_RNA	misc_RNA	0.135787	0.289931	0.406279	0.130471	0.33487	0.114331	0.10978	0	0.290098	ENSG00000200142	GNMT_d8_vs_GNMT_FL	GNMT_d8	GNMT_FL	normal	FALSE	ns
ENSG00000200164	10.319	0.0669597	0.220631	0.299669	0.764429	NA	0.299669	0.764429	NA	Y_RNA	misc_RNA	0.543147	2.31945	0.812557	1.95706	1.45111	1.25764	1.31736	2.53014	1.59554	ENSG00000200164	GNMT_d8_vs_GNMT_FL	GNMT_d8	GNMT_FL	normal	FALSE	ns
ENSG00000200170	1.58269	-0.0402048	0.146504	-0.267051	0.78943	NA	-0.267051	0.78943	NA	Y_RNA	misc_RNA	0.135787	0.434897	0	0.391412	0.223247	0.228661	0.21956	0.158134	0.290098	ENSG00000200170	GNMT_d8_vs_GNMT_FL	GNMT_d8	GNMT_FL	normal	FALSE	ns
ENSG00000200183	2.4646	0.0250152	0.16632	0.14523	0.884529	NA	0.14523	0.884529	NA	RNU6-238P	snRNA	0.135787	0.289931	0.406279	0.391412	0.669741	0.114331	0.548901	0.474401	0.290098	ENSG00000200183	GNMT_d8_vs_GNMT_FL	GNMT_d8	GNMT_FL	normal	FALSE	ns
ENSG00000200241	1.83949	0.025124	0.152629	0.16858	0.866127	NA	0.16858	0.866127	NA	Y_RNA	misc_RNA	0.40736	0.434897	0	0.260942	0.223247	0.228661	0.10978	0.316267	0.435147	ENSG00000200241	GNMT_d8_vs_GNMT_FL	GNMT_d8	GNMT_FL	normal	FALSE	ns
ENSG00000200253	1.08218	-0.0930832	0.106073	-0.82723	0.408107	NA	-0.82723	0.408107	NA	RNU6-529P	snRNA	0.271574	0	0	0.391412	0.111623	0.342992	0	0	0.290098	ENSG00000200253	GNMT_d8_vs_GNMT_FL	GNMT_d8	GNMT_FL	normal	FALSE	ns
ENSG00000200257	5.36961	0.0929354	0.195921	0.53328	0.59384	NA	0.53328	0.59384	NA	RNU6-97P	snRNA	0.475254	1.30469	2.43767	0.391412	0.502306	0.514488	0.16467	0.948801	0.725245	ENSG00000200257	GNMT_d8_vs_GNMT_FL	GNMT_d8	GNMT_FL	normal	FALSE	ns
ENSG00000200259	1.16005	-0.0149612	0.131218	-0.109462	0.912836	NA	-0.109462	0.912836	NA	SNORD35A	snoRNA	0.20368	0.144966	0	0.130471	0.33487	0.114331	0.16467	0.158134	0.145049	ENSG00000200259	GNMT_d8_vs_GNMT_FL	GNMT_d8	GNMT_FL	normal	FALSE	ns
ENSG00000200274	3.61881	-0.0388572	0.181694	-0.257204	0.797022	NA	-0.257204	0.797022	NA	RNU4-32P	snRNA	0.339467	0.724828	1.62511	0.326177	0.558117	0.457323	0.27445	0.474401	0.435147	ENSG00000200274	GNMT_d8_vs_GNMT_FL	GNMT_d8	GNMT_FL	normal	FALSE	ns
ENSG00000200296	2.52732	-0.0535272	0.151782	-0.354811	0.722731	NA	-0.354811	0.722731	NA	RNU1-83P	snRNA	0.135787	0.869793	0	0.652354	0.558117	0.114331	0.10978	0.474401	0.435147	ENSG00000200296	GNMT_d8_vs_GNMT_FL	GNMT_d8	GNMT_FL	normal	FALSE	ns
ENSG00000200350	1.39983	-0.0590439	0.131895	-0.421222	0.673593	NA	-0.421222	0.673593	NA	RNU6-1285P	snRNA	0.135787	0.289931	0	0.391412	0.223247	0.228661	0.10978	0.474401	0	ENSG00000200350	GNMT_d8_vs_GNMT_FL	GNMT_d8	GNMT_FL	normal	FALSE	ns
ENSG00000200385	4.70438	-0.0851864	0.182342	-0.464849	0.642039	NA	-0.464849	0.642039	NA	ENSG00000200385	snoRNA	0.271574	1.30469	0.406279	0.260942	1.11623	1.02898	0.21956	0.790668	0.870293	ENSG00000200385	GNMT_d8_vs_GNMT_FL	GNMT_d8	GNMT_FL	normal	FALSE	ns
ENSG00000200397	2.22244	0.0442839	0.147769	0.288779	0.77275	NA	0.288779	0.77275	NA	Y_RNA	misc_RNA	0.271574	0.434897	0	0.521883	0.446494	0	0.21956	0.316267	0.725245	ENSG00000200397	GNMT_d8_vs_GNMT_FL	GNMT_d8	GNMT_FL	normal	FALSE	ns
ENSG00000200403	7.96759	-0.0192887	0.222651	-0.0992537	0.920937	NA	-0.0992537	0.920937	NA	RNU6-1099P	snRNA	1.90102	1.15972	1.21884	1.17424	1.11623	0.914646	0.878241	1.10693	1.16039	ENSG00000200403	GNMT_d8_vs_GNMT_FL	GNMT_d8	GNMT_FL	normal	FALSE	ns
ENSG00000200463	2.04168	0.136052	0.137801	1.02614	0.304827	NA	1.02614	0.304827	NA	SNORD118	snoRNA	0.20368	0.289931	0.406279	0.0652354	0.223247	0.171496	0.0548901	0.474401	0.797769	ENSG00000200463	GNMT_d8_vs_GNMT_FL	GNMT_d8	GNMT_FL	normal	FALSE	ns
ENSG00000200488	5.21004	-0.126189	0.19515	-0.663781	0.506831	NA	-0.663781	0.506831	NA	RN7SKP203	misc_RNA	1.24516	0.543621	0.609418	0.913296	1.09726	0.609383	1.06157	0.474401	0.145049	ENSG00000200488	GNMT_d8_vs_GNMT_FL	GNMT_d8	GNMT_FL	normal	FALSE	ns
ENSG00000200502	4.3736	-0.0260172	0.201514	-0.113879	0.909334	NA	-0.113879	0.909334	NA	Y_RNA	misc_RNA	0.271574	0.724828	0.406279	0.913296	0.781364	0.571654	0.658681	0.632534	0.870293	ENSG00000200502	GNMT_d8_vs_GNMT_FL	GNMT_d8	GNMT_FL	normal	FALSE	ns
ENSG00000200522	3.59524	0.13357	0.178103	0.846632	0.3972	NA	0.846632	0.3972	NA	RNU6-957P	snRNA	0.40736	0.869793	1.21884	0.391412	0.223247	0.228661	0.21956	1.10693	0.290098	ENSG00000200522	GNMT_d8_vs_GNMT_FL	GNMT_d8	GNMT_FL	normal	FALSE	ns
ENSG00000200530	2.02612	0.0221541	0.129907	0.17083	0.864357	NA	0.17083	0.864357	NA	SNORD35B	snoRNA	0.20368	0.507379	0	0.391412	0.390682	0	0.603791	0.395334	0	ENSG00000200530	GNMT_d8_vs_GNMT_FL	GNMT_d8	GNMT_FL	normal	FALSE	ns
ENSG00000200534	10.3198	0.050898	0.224929	0.226098	0.821125	NA	0.226098	0.821125	NA	SNORA33	snoRNA	1.49365	1.88455	1.21884	1.43518	2.23247	0.685984	1.6467	1.58134	1.59554	ENSG00000200534	GNMT_d8_vs_GNMT_FL	GNMT_d8	GNMT_FL	normal	FALSE	ns
ENSG00000200545	1.40864	0.0385425	0.116487	0.389833	0.69666	NA	0.389833	0.69666	NA	U3	snoRNA	0.40736	0.144966	0.406279	0	0	0.342992	0	0.316267	0.290098	ENSG00000200545	GNMT_d8_vs_GNMT_FL	GNMT_d8	GNMT_FL	normal	FALSE	ns
ENSG00000200651	5.84005	-0.110305	0.195875	-0.584763	0.558707	NA	-0.584763	0.558707	NA	Y_RNA	misc_RNA	1.08629	1.59462	0	1.56565	0.781364	0.571654	0.988021	0.632534	0.435147	ENSG00000200651	GNMT_d8_vs_GNMT_FL	GNMT_d8	GNMT_FL	normal	FALSE	ns
ENSG00000200731	1.38516	0.0681391	0.126391	0.509179	0.610626	NA	0.509179	0.610626	NA	RNU1-124P	snRNA	0.135787	0	0.406279	0.260942	0	0.228661	0.10978	0.316267	0.435147	ENSG00000200731	GNMT_d8_vs_GNMT_FL	GNMT_d8	GNMT_FL	normal	FALSE	ns
ENSG00000200742	1.14912	-0.135237	0.110908	-1.33417	0.182148	NA	-1.33417	0.182148	NA	Y_RNA	misc_RNA	0.135787	0	0.406279	0.652354	0.111623	0.114331	0	0.158134	0	ENSG00000200742	GNMT_d8_vs_GNMT_FL	GNMT_d8	GNMT_FL	normal	FALSE	ns
ENSG00000200792	4.75276	0.0894818	0.191546	0.462467	0.643746	NA	0.462467	0.643746	NA	SNORA80A	snoRNA	0.543147	0.724828	0.812557	0.130471	1.11623	0.571654	0.548901	0.632534	1.30544	ENSG00000200792	GNMT_d8_vs_GNMT_FL	GNMT_d8	GNMT_FL	normal	FALSE	ns
ENSG00000200840	1.51313	-0.0515279	0.130625	-0.471085	0.63758	NA	-0.471085	0.63758	NA	RNU6-82P	snRNA	0.271574	0.579862	0	0.130471	0.446494	0.114331	0	0.158134	0.290098	ENSG00000200840	GNMT_d8_vs_GNMT_FL	GNMT_d8	GNMT_FL	normal	FALSE	ns
ENSG00000200874	1.13285	-0.178413	0.122829	-1.5313	0.125694	NA	-1.5313	0.125694	NA	Y_RNA	misc_RNA	0.237627	0.181207	0	0.326177	0.167435	0.457323	0.0823351	0	0.0362622	ENSG00000200874	GNMT_d8_vs_GNMT_FL	GNMT_d8	GNMT_FL	normal	FALSE	ns
ENSG00000200882	3.98892	0.10959	0.189427	0.552927	0.580313	NA	0.552927	0.580313	NA	RNU6-681P	snRNA	0.678934	0.144966	0.406279	0.652354	0.33487	0.685984	0.439121	1.10693	0.870293	ENSG00000200882	GNMT_d8_vs_GNMT_FL	GNMT_d8	GNMT_FL	normal	FALSE	ns
ENSG00000200893	1.62882	-0.0261708	0.117503	-0.253398	0.799961	NA	-0.253398	0.799961	NA	RNU6-944P	snRNA	0	0.869793	0	0.391412	0.111623	0.228661	0.10978	0	0.435147	ENSG00000200893	GNMT_d8_vs_GNMT_FL	GNMT_d8	GNMT_FL	normal	FALSE	ns
ENSG00000200922	1.45821	0.0801713	0.11266	0.884346	0.376509	NA	0.884346	0.376509	NA	Y_RNA	misc_RNA	0.271574	0.579862	0	0.260942	0	0	0.21956	0	0.580196	ENSG00000200922	GNMT_d8_vs_GNMT_FL	GNMT_d8	GNMT_FL	normal	FALSE	ns
ENSG00000201044	6.58988	-0.107428	0.206907	-0.580094	0.561852	NA	-0.580094	0.561852	NA	RNU6-268P	snRNA	0.950508	0.724828	2.84395	0.782825	1.00461	0.800315	0.32934	1.10693	0.580196	ENSG00000201044	GNMT_d8_vs_GNMT_FL	GNMT_d8	GNMT_FL	normal	FALSE	ns
ENSG00000201084	1.26883	-0.0117135	0.133003	-0.0709536	0.943435	NA	-0.0709536	0.943435	NA	Y_RNA	misc_RNA	0.20368	0	0.203139	0.326177	0.167435	0.285827	0.21956	0.395334	0.145049	ENSG00000201084	GNMT_d8_vs_GNMT_FL	GNMT_d8	GNMT_FL	normal	FALSE	ns
ENSG00000201221	9.04454	0.0879349	0.211818	0.420521	0.674105	NA	0.420521	0.674105	NA	RNU4-40P	snRNA	1.49365	0.434897	2.84395	1.56565	1.22786	0.571654	0.878241	2.05574	1.30544	ENSG00000201221	GNMT_d8_vs_GNMT_FL	GNMT_d8	GNMT_FL	normal	FALSE	ns
ENSG00000201302	2.15987	0.0743171	0.156877	0.496937	0.619234	NA	0.496937	0.619234	NA	SNORA65	snoRNA	0.678934	0.289931	0	0.391412	0.111623	0.228661	0.21956	0.474401	0.435147	ENSG00000201302	GNMT_d8_vs_GNMT_FL	GNMT_d8	GNMT_FL	normal	FALSE	ns
ENSG00000201342	1.62034	-0.132524	0.143861	-1.09019	0.275627	NA	-1.09019	0.275627	NA	RNU4-38P	snRNA	0.40736	0.289931	0.406279	0.260942	0.446494	0.114331	0.10978	0	0.145049	ENSG00000201342	GNMT_d8_vs_GNMT_FL	GNMT_d8	GNMT_FL	normal	FALSE	ns
ENSG00000201343	5.42713	-0.124438	0.199423	-0.682783	0.494744	NA	-0.682783	0.494744	NA	Y_RNA	misc_RNA	0.543147	1.44966	1.21884	1.30471	0.669741	0.457323	0.32934	0.948801	0.435147	ENSG00000201343	GNMT_d8_vs_GNMT_FL	GNMT_d8	GNMT_FL	normal	FALSE	ns
ENSG00000201367	1.92267	-0.00586225	0.118234	-0.046398	0.962993	NA	-0.046398	0.962993	NA	RNU6-522P	snRNA	0.678934	0	0	0.130471	0.558117	0.228661	0	0.790668	0.145049	ENSG00000201367	GNMT_d8_vs_GNMT_FL	GNMT_d8	GNMT_FL	normal	FALSE	ns
ENSG00000201403	0.972903	-0.0208347	0.11899	-0.18092	0.85643	NA	-0.18092	0.85643	NA	SNORD14B	snoRNA	0.135787	0.217448	0.203139	0.130471	0.111623	0.171496	0.16467	0.158134	0.0725245	ENSG00000201403	GNMT_d8_vs_GNMT_FL	GNMT_d8	GNMT_FL	normal	FALSE	ns
ENSG00000201428	3.0274	-0.170448	0.181075	-0.960997	0.336554	NA	-0.960997	0.336554	NA	RN7SKP71	misc_RNA	0.678934	0.616104	0.203139	0.521883	0.632905	0.609383	0.32934	0.2372	0.362622	ENSG00000201428	GNMT_d8_vs_GNMT_FL	GNMT_d8	GNMT_FL	normal	FALSE	ns
ENSG00000201501	1.40151	0.039341	0.129935	0.42158	0.673331	NA	0.42158	0.673331	NA	Y_RNA	misc_RNA	0.543147	0.289931	0.406279	0.130471	0	0.114331	0.10978	0	0.290098	ENSG00000201501	GNMT_d8_vs_GNMT_FL	GNMT_d8	GNMT_FL	normal	FALSE	ns
ENSG00000201542	2.49505	-0.15665	0.140657	-1.27665	0.201725	NA	-1.27665	0.201725	NA	SNORA62	snoRNA	0.135787	0.579862	0.812557	0.782825	0	0.685984	0.10978	0	0.290098	ENSG00000201542	GNMT_d8_vs_GNMT_FL	GNMT_d8	GNMT_FL	normal	FALSE	ns
ENSG00000201555	1.45685	0.167753	0.139085	1.13046	0.258281	NA	1.13046	0.258281	NA	Y_RNA	misc_RNA	0.135787	0	0.406279	0.130471	0.111623	0.114331	0.32934	0.474401	0.290098	ENSG00000201555	GNMT_d8_vs_GNMT_FL	GNMT_d8	GNMT_FL	normal	FALSE	ns
ENSG00000201607	4.47844	0.145374	0.199656	0.733604	0.46319	NA	0.733604	0.46319	NA	RNU4-16P	snRNA	0.678934	0.579862	0.812557	0.521883	0.33487	0.685984	0.439121	1.10693	0.870293	ENSG00000201607	GNMT_d8_vs_GNMT_FL	GNMT_d8	GNMT_FL	normal	FALSE	ns
ENSG00000201643	2.07907	-0.1279	0.157161	-0.79513	0.426538	NA	-0.79513	0.426538	NA	SNORA14A	snoRNA	0.135787	0.579862	0	0.521883	0.446494	0.342992	0.10978	0.316267	0.290098	ENSG00000201643	GNMT_d8_vs_GNMT_FL	GNMT_d8	GNMT_FL	normal	FALSE	ns
ENSG00000201662	2.44966	-0.187079	0.161853	-1.20766	0.227176	NA	-1.20766	0.227176	NA	RNU6-60P	snRNA	0.40736	0.144966	0.812557	0.652354	0.446494	0.342992	0.21956	0.316267	0	ENSG00000201662	GNMT_d8_vs_GNMT_FL	GNMT_d8	GNMT_FL	normal	FALSE	ns
ENSG00000201728	1.18148	-0.159893	0.116284	-1.86013	0.0628676	NA	-1.86013	0.0628676	NA	RNA5SP479	rRNA_pseudogene	0.40736	0.289931	0	0.391412	0.33487	0.114331	0	0	0	ENSG00000201728	GNMT_d8_vs_GNMT_FL	GNMT_d8	GNMT_FL	normal	FALSE	ns
ENSG00000201754	2.8198	0.0149515	0.178893	0.0889688	0.929107	NA	0.0889688	0.929107	NA	SNORD52	snoRNA	0.339467	0.289931	0	0.326177	0.613929	0.571654	0.38423	0.553467	0.507671	ENSG00000201754	GNMT_d8_vs_GNMT_FL	GNMT_d8	GNMT_FL	normal	FALSE	ns
ENSG00000201823	1.0491	0.0135778	0.0893808	0.12034	0.904214	NA	0.12034	0.904214	NA	SNORD48	snoRNA	0	0.144966	0	0.0652354	0.33487	0.228661	0.603791	0.0790668	0	ENSG00000201823	GNMT_d8_vs_GNMT_FL	GNMT_d8	GNMT_FL	normal	FALSE	ns
ENSG00000201863	3.86143	-0.00329082	0.182338	-0.0151315	0.987927	NA	-0.0151315	0.987927	NA	ENSG00000201863	snoRNA	0.678934	0.434897	0.406279	0.782825	0.669741	0.342992	0.439121	1.26507	0.145049	ENSG00000201863	GNMT_d8_vs_GNMT_FL	GNMT_d8	GNMT_FL	normal	FALSE	ns
ENSG00000201882	1.88548	-0.00419429	0.150911	-0.0250263	0.980034	NA	-0.0250263	0.980034	NA	ENSG00000201882	snoRNA	0.271574	0.144966	0.406279	0.521883	0.223247	0.114331	0.10978	0.474401	0.290098	ENSG00000201882	GNMT_d8_vs_GNMT_FL	GNMT_d8	GNMT_FL	normal	FALSE	ns
ENSG00000201944	6.02699	0.0674173	0.204628	0.333601	0.738681	NA	0.333601	0.738681	NA	SNORA72	snoRNA	1.08629	0.434897	1.62511	0.782825	0.558117	0.914646	0.768461	1.58134	0.435147	ENSG00000201944	GNMT_d8_vs_GNMT_FL	GNMT_d8	GNMT_FL	normal	FALSE	ns
ENSG00000201967	1.11305	0.0242889	0.101808	0.261737	0.793524	NA	0.261737	0.793524	NA	RN7SKP22	misc_RNA	0.543147	0	0	0.260942	0.111623	0	0.21956	0.316267	0	ENSG00000201967	GNMT_d8_vs_GNMT_FL	GNMT_d8	GNMT_FL	normal	FALSE	ns
ENSG00000201998	1.01353	0.0674026	0.119583	0.642796	0.520357	NA	0.642796	0.520357	NA	SNORA23	snoRNA	0.135787	0.434897	0	0.130471	0.111623	0	0.21956	0.158134	0.145049	ENSG00000201998	GNMT_d8_vs_GNMT_FL	GNMT_d8	GNMT_FL	normal	FALSE	ns
ENSG00000202025	1.27004	0.019229	0.136456	0.132019	0.89497	NA	0.132019	0.89497	NA	RNU6-1240P	snRNA	0.135787	0	0.203139	0.195706	0.167435	0.228661	0.16467	0.316267	0.217573	ENSG00000202025	GNMT_d8_vs_GNMT_FL	GNMT_d8	GNMT_FL	normal	FALSE	ns
ENSG00000202031	8.87659	-0.205484	0.210606	-1.05031	0.293574	NA	-1.05031	0.293574	NA	SNORD38A	snoRNA	0.678934	2.17448	2.64081	1.89183	1.11623	1.25764	0.494011	1.73947	0.435147	ENSG00000202031	GNMT_d8_vs_GNMT_FL	GNMT_d8	GNMT_FL	normal	FALSE	ns
ENSG00000202058	3.53852	-0.147349	0.186305	-0.827834	0.407764	NA	-0.827834	0.407764	NA	RN7SKP80	misc_RNA	0.814721	0.362414	0.812557	0.739769	0.632905	0.380721	0.439121	0.316267	0.290098	ENSG00000202058	GNMT_d8_vs_GNMT_FL	GNMT_d8	GNMT_FL	normal	FALSE	ns
ENSG00000202071	1.38861	0.013862	0.122392	0.119146	0.90516	NA	0.119146	0.90516	NA	Y_RNA	misc_RNA	0	0.434897	0.406279	0.260942	0.111623	0.114331	0.10978	0.474401	0	ENSG00000202071	GNMT_d8_vs_GNMT_FL	GNMT_d8	GNMT_FL	normal	FALSE	ns
ENSG00000202078	3.34771	-0.0589527	0.179983	-0.36276	0.716784	NA	-0.36276	0.716784	NA	Y_RNA	misc_RNA	0.40736	0.724828	0.812557	0.391412	0.446494	0.571654	0.10978	0.790668	0.290098	ENSG00000202078	GNMT_d8_vs_GNMT_FL	GNMT_d8	GNMT_FL	normal	FALSE	ns
ENSG00000202093	1.16859	0.103747	0.130896	0.68266	0.494822	NA	0.68266	0.494822	NA	SNORD58C	snoRNA	0	0.144966	0.203139	0.130471	0.195341	0.105184	0.32934	0.2372	0.290098	ENSG00000202093	GNMT_d8_vs_GNMT_FL	GNMT_d8	GNMT_FL	normal	FALSE	ns
ENSG00000202111	1.43848	0.0943923	0.123553	0.715606	0.474235	NA	0.715606	0.474235	NA	VTRNA1-2	vault_RNA	0	0.434897	0	0	0.223247	0.228661	0.548901	0.316267	0.145049	ENSG00000202111	GNMT_d8_vs_GNMT_FL	GNMT_d8	GNMT_FL	normal	FALSE	ns
ENSG00000202150	2.04131	-0.160583	0.143778	-1.15066	0.249871	NA	-1.15066	0.249871	NA	RNU6-407P	snRNA	0.135787	0.144966	0.812557	0.130471	0.558117	0.571654	0	0.316267	0.145049	ENSG00000202150	GNMT_d8_vs_GNMT_FL	GNMT_d8	GNMT_FL	normal	FALSE	ns
ENSG00000202198	9.67302	-0.308815	0.226	-1.43249	0.152003	NA	-1.43249	0.152003	NA	7SK	misc_RNA	1.97977	1.32209	2.3361	1.80441	1.59063	1.20962	1.07914	0.830201	0.725245	ENSG00000202198	GNMT_d8_vs_GNMT_FL	GNMT_d8	GNMT_FL	normal	FALSE	ns
ENSG00000202222	1.0301	-0.0667714	0.0970336	-0.656517	0.511491	NA	-0.656517	0.511491	NA	Y_RNA	misc_RNA	0.135787	0.144966	0	0.652354	0	0.114331	0	0.316267	0	ENSG00000202222	GNMT_d8_vs_GNMT_FL	GNMT_d8	GNMT_FL	normal	FALSE	ns
ENSG00000202255	3.2554	0.0347849	0.160059	0.226713	0.820647	NA	0.226713	0.820647	NA	Y_RNA	misc_RNA	0.814721	0.434897	0.406279	0.521883	0.558117	0.114331	0.10978	1.26507	0.145049	ENSG00000202255	GNMT_d8_vs_GNMT_FL	GNMT_d8	GNMT_FL	normal	FALSE	ns
ENSG00000202337	8.99998	-0.0635326	0.208519	-0.370929	0.71069	NA	-0.370929	0.71069	NA	RNU6-8	snRNA	0.543147	2.31945	4.46906	1.04377	0.781364	1.02898	0.988021	0.948801	0.435147	ENSG00000202337	GNMT_d8_vs_GNMT_FL	GNMT_d8	GNMT_FL	normal	FALSE	ns
ENSG00000202343	3.33476	0.0554906	0.172405	0.357294	0.720872	NA	0.357294	0.720872	NA	ENSG00000202343	snoRNA	0.271574	1.15972	0.812557	0.521883	0.223247	0.228661	0.10978	0.632534	0.580196	ENSG00000202343	GNMT_d8_vs_GNMT_FL	GNMT_d8	GNMT_FL	normal	FALSE	ns
ENSG00000202347	4.0254	0.121109	0.189136	0.741643	0.458304	NA	0.741643	0.458304	NA	RNU1-16P	snRNA	0.814721	1.30469	0.812557	0.391412	0.33487	0.228661	0.768461	0.158134	0.580196	ENSG00000202347	GNMT_d8_vs_GNMT_FL	GNMT_d8	GNMT_FL	normal	FALSE	ns
ENSG00000202374	1.83203	0.080094	0.152437	0.508059	0.611412	NA	0.508059	0.611412	NA	SNORA62	snoRNA	0.271574	0.289931	0.203139	0.260942	0.111623	0.342992	0.27445	0.632534	0.290098	ENSG00000202374	GNMT_d8_vs_GNMT_FL	GNMT_d8	GNMT_FL	normal	FALSE	ns
ENSG00000202382	2.33233	0.0691518	0.150956	0.453291	0.65034	NA	0.453291	0.65034	NA	Y_RNA	misc_RNA	0.271574	0.289931	0.406279	0.521883	0	0.342992	0.10978	0.474401	0.725245	ENSG00000202382	GNMT_d8_vs_GNMT_FL	GNMT_d8	GNMT_FL	normal	FALSE	ns
ENSG00000202392	2.7385	0.0564914	0.166712	0.340302	0.733629	NA	0.340302	0.733629	NA	RN7SKP292	misc_RNA	0.40736	0.724828	0	0.521883	0.223247	0.342992	0.768461	0.158134	0.435147	ENSG00000202392	GNMT_d8_vs_GNMT_FL	GNMT_d8	GNMT_FL	normal	FALSE	ns
ENSG00000202406	3.06186	0.0912189	0.177638	0.540359	0.58895	NA	0.540359	0.58895	NA	RN7SKP187	misc_RNA	0.339467	0.688586	1.0157	0.326177	0.446494	0.285827	0.21956	0.711601	0.507671	ENSG00000202406	GNMT_d8_vs_GNMT_FL	GNMT_d8	GNMT_FL	normal	FALSE	ns
ENSG00000202503	0.934481	-0.0660368	0.0908121	-0.693406	0.488055	NA	-0.693406	0.488055	NA	SNORD34	snoRNA	0.271574	0.0724828	0	0.391412	0.33487	0.0571654	0.16467	0	0	ENSG00000202503	GNMT_d8_vs_GNMT_FL	GNMT_d8	GNMT_FL	normal	FALSE	ns
ENSG00000202515	4.97565	0.0733926	0.186087	0.417562	0.676267	NA	0.417562	0.676267	NA	VTRNA1-3	vault_RNA	0.814721	1.15972	0.812557	0.782825	0.892988	0	0.548901	1.10693	0.580196	ENSG00000202515	GNMT_d8_vs_GNMT_FL	GNMT_d8	GNMT_FL	normal	FALSE	ns
ENSG00000202523	1.39481	0.0724715	0.105394	1.03811	0.29922	NA	1.03811	0.29922	NA	Y_RNA	misc_RNA	0.135787	0.289931	0.812557	0	0	0.114331	0	0.632534	0	ENSG00000202523	GNMT_d8_vs_GNMT_FL	GNMT_d8	GNMT_FL	normal	FALSE	ns
ENSG00000203288	9.89475	-0.0690616	0.224075	-0.317906	0.750556	NA	-0.317906	0.750556	NA	TDRKH-AS1	lncRNA	2.17259	1.15972	1.62511	1.17424	1.33948	1.82929	1.20758	0.790668	1.88564	ENSG00000203288	GNMT_d8_vs_GNMT_FL	GNMT_d8	GNMT_FL	normal	FALSE	ns
ENSG00000203321	3.4016	-0.215874	0.182242	-1.14799	0.250973	NA	-1.14799	0.250973	NA	CARNMT1-AS1	lncRNA	0.678934	0.434897	0	0.782825	0.558117	0.914646	0.32934	0.158134	0.580196	ENSG00000203321	GNMT_d8_vs_GNMT_FL	GNMT_d8	GNMT_FL	normal	FALSE	ns
ENSG00000203356	1.01292	0.0201761	0.111301	0.174371	0.861574	NA	0.174371	0.861574	NA	LINC01562	lncRNA	0.135787	0.144966	0	0	0.223247	0.228661	0	0.316267	0.290098	ENSG00000203356	GNMT_d8_vs_GNMT_FL	GNMT_d8	GNMT_FL	normal	FALSE	ns
ENSG00000203392	1.10348	0.0104608	0.0988188	0.105037	0.916346	NA	0.105037	0.916346	NA	ENSG00000203392	lncRNA	0	0.434897	0	0	0	0.457323	0.10978	0.158134	0.290098	ENSG00000203392	GNMT_d8_vs_GNMT_FL	GNMT_d8	GNMT_FL	normal	FALSE	ns
ENSG00000203469	2.37614	-0.120909	0.14325	-1.485	0.137544	NA	-1.485	0.137544	NA	ENSG00000203469	lncRNA	0.271574	0.797311	1.21884	0	0.315894	0.457323	0	0.158134	0	ENSG00000203469	GNMT_d8_vs_GNMT_FL	GNMT_d8	GNMT_FL	normal	FALSE	ns
ENSG00000203593	3.08323	0.223874	0.174173	1.25874	0.208124	NA	1.25874	0.208124	NA	ENSG00000203593	lncRNA	0.271574	0.289931	0.812557	0	0.33487	0.457323	0.658681	0.790668	0.580196	ENSG00000203593	GNMT_d8_vs_GNMT_FL	GNMT_d8	GNMT_FL	normal	FALSE	ns
ENSG00000203618	5.17901	-0.0623066	0.166458	-0.638899	0.522889	NA	-0.638899	0.522889	NA	GP1BB	protein_coding	0.40736	0.482735	4.87534	0.260942	0.613929	0.171496	0.10978	0.395334	0.290098	ENSG00000203618	GNMT_d8_vs_GNMT_FL	GNMT_d8	GNMT_FL	normal	FALSE	ns
ENSG00000203648	2.01782	0.0840803	0.128226	1.16719	0.243135	NA	1.16719	0.243135	NA	ENSG00000203648	processed_pseudogene	0.40736	0.144966	1.62511	0.130471	0	0	0	0.316267	0.290098	ENSG00000203648	GNMT_d8_vs_GNMT_FL	GNMT_d8	GNMT_FL	normal	FALSE	ns
ENSG00000203650	2.69414	-0.0479717	0.176258	-0.244107	0.807148	NA	-0.244107	0.807148	NA	LINC01285	lncRNA	0.20368	0.434897	0	0.587119	0.669741	0.342992	0.576346	0.316267	0.483013	ENSG00000203650	GNMT_d8_vs_GNMT_FL	GNMT_d8	GNMT_FL	normal	FALSE	ns
ENSG00000203684	1.04467	-0.0132681	0.113716	-0.101545	0.919117	NA	-0.101545	0.919117	NA	IBA57-DT	lncRNA	0.271574	0	0	0.130471	0.33487	0.114331	0.21956	0	0.290098	ENSG00000203684	GNMT_d8_vs_GNMT_FL	GNMT_d8	GNMT_FL	normal	FALSE	ns
ENSG00000203688	2.18317	0.0725968	0.153615	0.43089	0.666548	NA	0.43089	0.666548	NA	LINC02487	lncRNA	0.271574	0.289931	0	0.521883	0.33487	0.114331	0.878241	0.158134	0.290098	ENSG00000203688	GNMT_d8_vs_GNMT_FL	GNMT_d8	GNMT_FL	normal	FALSE	ns
ENSG00000203697	1.01178	0.0399686	0.117149	0.349651	0.7266	NA	0.349651	0.7266	NA	CAPN8	protein_coding	0.135787	0.289931	0	0.130471	0.111623	0.114331	0.10978	0	0.435147	ENSG00000203697	GNMT_d8_vs_GNMT_FL	GNMT_d8	GNMT_FL	normal	FALSE	ns
ENSG00000203706	1.48669	-0.0191141	0.134588	-0.185727	0.852659	NA	-0.185727	0.852659	NA	SERTAD4-AS1	lncRNA	0.135787	0.289931	0.812557	0.130471	0.223247	0.114331	0.21956	0.158134	0	ENSG00000203706	GNMT_d8_vs_GNMT_FL	GNMT_d8	GNMT_FL	normal	FALSE	ns
ENSG00000203772	1.09749	-0.0695657	0.114085	-0.53333	0.593805	NA	-0.53333	0.593805	NA	SPRN	protein_coding	0	0	0.406279	0.391412	0.223247	0.114331	0.21956	0.158134	0	ENSG00000203772	GNMT_d8_vs_GNMT_FL	GNMT_d8	GNMT_FL	normal	FALSE	ns
ENSG00000203799	3.71338	-0.0480469	0.188833	-0.294324	0.76851	NA	-0.294324	0.76851	NA	CCDC162P	transcribed_unitary_pseudogene	0.950508	0.579862	0.812557	0.456648	0.279059	0.628819	0.439121	0.474401	0.290098	ENSG00000203799	GNMT_d8_vs_GNMT_FL	GNMT_d8	GNMT_FL	normal	FALSE	ns
ENSG00000203804	1.62288	0.0171515	0.135676	0.130385	0.896262	NA	0.130385	0.896262	NA	ADAMTSL4-AS1	lncRNA	0.20368	0.289931	0.406279	0	0.33487	0.228661	0.16467	0	0.435147	ENSG00000203804	GNMT_d8_vs_GNMT_FL	GNMT_d8	GNMT_FL	normal	FALSE	ns
ENSG00000203809	3.81156	-0.0603016	0.195103	-0.297513	0.766075	NA	-0.297513	0.766075	NA	LIN28B-AS1	lncRNA	0.543147	0.289931	0.812557	0.521883	0.781364	0.571654	0.585128	0.632534	0.435147	ENSG00000203809	GNMT_d8_vs_GNMT_FL	GNMT_d8	GNMT_FL	normal	FALSE	ns
ENSG00000203872	5.56232	-0.116924	0.203569	-0.585984	0.557886	NA	-0.585984	0.557886	NA	C6orf163	protein_coding	0.950508	0.869793	0.812557	1.04377	0.781364	0.914646	0.658681	1.26507	0.145049	ENSG00000203872	GNMT_d8_vs_GNMT_FL	GNMT_d8	GNMT_FL	normal	FALSE	ns
ENSG00000203876	4.95215	-0.135991	0.192208	-0.688963	0.490846	NA	-0.688963	0.490846	NA	ADD3-AS1	lncRNA	0.135787	0.579862	1.62511	1.04377	0.446494	1.14331	0.439121	0.790668	0.580196	ENSG00000203876	GNMT_d8_vs_GNMT_FL	GNMT_d8	GNMT_FL	normal	FALSE	ns
ENSG00000203914	1.64548	-0.0426579	0.135398	-0.319679	0.749212	NA	-0.319679	0.749212	NA	HSP90B3P	processed_pseudogene	0.20368	0.434897	0.203139	0.456648	0.279059	0.114331	0.439121	0.0790668	0.145049	ENSG00000203914	GNMT_d8_vs_GNMT_FL	GNMT_d8	GNMT_FL	normal	FALSE	ns
ENSG00000203943	1.55902	-0.127038	0.13576	-0.793768	0.42733	NA	-0.793768	0.42733	NA	SAMD13	protein_coding	0	0	0.406279	0.260942	0.669741	0.228661	0.10978	0.158134	0.290098	ENSG00000203943	GNMT_d8_vs_GNMT_FL	GNMT_d8	GNMT_FL	normal	FALSE	ns
ENSG00000204044	4.52184	0.0660823	0.197159	0.321819	0.74759	NA	0.321819	0.74759	NA	SLC12A5-AS1	lncRNA	0.678934	0.289931	0.406279	0.260942	0.781364	1.02898	0.878241	0.948801	0.725245	ENSG00000204044	GNMT_d8_vs_GNMT_FL	GNMT_d8	GNMT_FL	normal	FALSE	ns
ENSG00000204052	4.14518	-0.286208	0.196495	-1.41595	0.15679	NA	-1.41595	0.15679	NA	LRRC73	protein_coding	0.40736	0.724828	0.406279	1.17424	1.00461	0.571654	0.32934	0.316267	0.580196	ENSG00000204052	GNMT_d8_vs_GNMT_FL	GNMT_d8	GNMT_FL	normal	FALSE	ns
ENSG00000204055	2.81347	0.0592462	0.163824	0.396764	0.691542	NA	0.396764	0.691542	NA	IER5L-AS1	lncRNA	0.475254	0.434897	1.0157	0.652354	0.279059	0	0.548901	0.316267	0.217573	ENSG00000204055	GNMT_d8_vs_GNMT_FL	GNMT_d8	GNMT_FL	normal	FALSE	ns
ENSG00000204060	2.70067	-0.0497706	0.161601	-0.359667	0.719096	NA	-0.359667	0.719096	NA	FOXO6	protein_coding	0.271574	0.724828	0.812557	0.260942	0.223247	0.571654	0.21956	0	0.580196	ENSG00000204060	GNMT_d8_vs_GNMT_FL	GNMT_d8	GNMT_FL	normal	FALSE	ns
ENSG00000204072	1.35875	0.0452703	0.140528	0.307738	0.758282	NA	0.307738	0.758282	NA	ARMCX7P	transcribed_unprocessed_pseudogene	0.237627	0.144966	0.203139	0.163088	0.223247	0.228661	0.32934	0.158134	0.290098	ENSG00000204072	GNMT_d8_vs_GNMT_FL	GNMT_d8	GNMT_FL	normal	FALSE	ns
ENSG00000204086	4.84453	-0.0504141	0.206019	-0.24465	0.806727	NA	-0.24465	0.806727	NA	RPA4	protein_coding	0.543147	0.869793	0.609418	0.913296	0.892988	0.457323	0.658681	0.632534	0.725245	ENSG00000204086	GNMT_d8_vs_GNMT_FL	GNMT_d8	GNMT_FL	normal	FALSE	ns
ENSG00000204103	8.69836	0.117003	0.216717	0.513282	0.607754	NA	0.513282	0.607754	NA	MAFB	protein_coding	0.40736	0.579862	1.62511	0.782825	1.11623	2.05795	1.0978	1.73947	2.32078	ENSG00000204103	GNMT_d8_vs_GNMT_FL	GNMT_d8	GNMT_FL	normal	FALSE	ns
ENSG00000204116	3.35136	-0.0470861	0.12897	-0.653716	0.513295	NA	-0.653716	0.513295	NA	CHIC1	protein_coding	0	0.144966	3.65651	0.130471	0.223247	0.457323	0.21956	0.158134	0	ENSG00000204116	GNMT_d8_vs_GNMT_FL	GNMT_d8	GNMT_FL	normal	FALSE	ns
ENSG00000204131	2.18574	0.0806802	0.154898	0.60216	0.547068	NA	0.60216	0.547068	NA	NHSL2	protein_coding	0.373414	0.181207	1.35291	0.140908	0.270129	0.114331	0.16467	0.316267	0.290098	ENSG00000204131	GNMT_d8_vs_GNMT_FL	GNMT_d8	GNMT_FL	normal	FALSE	ns
ENSG00000204161	2.62365	-0.00238777	0.118954	-0.0368017	0.970643	NA	-0.0368017	0.970643	NA	TMEM273	protein_coding	0	0.289931	2.03139	0.521883	0.223247	0	0.10978	0.632534	0	ENSG00000204161	GNMT_d8_vs_GNMT_FL	GNMT_d8	GNMT_FL	normal	FALSE	ns
ENSG00000204175	2.1636	-0.0157604	0.114376	-0.180204	0.856993	NA	-0.180204	0.856993	NA	GPRIN2	protein_coding	0.135787	0	1.62511	0.391412	0.111623	0.228661	0	0.632534	0	ENSG00000204175	GNMT_d8_vs_GNMT_FL	GNMT_d8	GNMT_FL	normal	FALSE	ns
ENSG00000204176	1.30914	-0.0505374	0.13425	-0.412655	0.67986	NA	-0.412655	0.67986	NA	SYT15	protein_coding	0.20368	0.192804	0.272207	0.0874154	0.167435	0.190932	0.200898	0.0790668	0.169707	ENSG00000204176	GNMT_d8_vs_GNMT_FL	GNMT_d8	GNMT_FL	normal	FALSE	ns
ENSG00000204177	1.45473	0.0495072	0.142464	0.360808	0.718243	NA	0.360808	0.718243	NA	BMS1P1	transcribed_unprocessed_pseudogene	0.226764	0.181207	0.316897	0.152651	0.136181	0.248098	0.21956	0.246688	0.192915	ENSG00000204177	GNMT_d8_vs_GNMT_FL	GNMT_d8	GNMT_FL	normal	FALSE	ns
ENSG00000204248	10.2497	0.17049	0.207163	0.93443	0.350082	NA	0.93443	0.350082	NA	COL11A2	protein_coding	1.35787	1.15972	5.6879	0.391412	1.45111	0.457323	0.878241	1.4232	1.59554	ENSG00000204248	GNMT_d8_vs_GNMT_FL	GNMT_d8	GNMT_FL	normal	FALSE	ns
ENSG00000204252	3.16454	0.00251699	0.161404	0.00956416	0.992369	NA	0.00956416	0.992369	NA	HLA-DOA	protein_coding	0.40736	0.144966	1.62511	0.652354	0.223247	0.228661	0.21956	0.790668	0.145049	ENSG00000204252	GNMT_d8_vs_GNMT_FL	GNMT_d8	GNMT_FL	normal	FALSE	ns
ENSG00000204301	3.91488	-0.211735	0.178396	-1.05785	0.290123	NA	-1.05785	0.290123	NA	NOTCH4	protein_coding	0	0.289931	0.812557	1.17424	0.502306	1.14331	0.27445	0.474401	0.725245	ENSG00000204301	GNMT_d8_vs_GNMT_FL	GNMT_d8	GNMT_FL	normal	FALSE	ns
ENSG00000204311	6.98596	0.0823322	0.215522	0.376396	0.706622	NA	0.376396	0.706622	NA	PJVK	protein_coding	0.543147	1.30469	0.812557	0.521883	1.45111	1.02898	1.0978	1.4232	1.16039	ENSG00000204311	GNMT_d8_vs_GNMT_FL	GNMT_d8	GNMT_FL	normal	FALSE	ns
ENSG00000204334	10.4827	0.0232868	0.226814	0.097381	0.922424	NA	0.097381	0.922424	NA	ERICH2	protein_coding	1.22208	2.02952	3.25023	1.43518	1.11623	1.25764	1.42714	0.948801	1.59554	ENSG00000204334	GNMT_d8_vs_GNMT_FL	GNMT_d8	GNMT_FL	normal	FALSE	ns
ENSG00000204366	5.68028	0.0563781	0.198712	0.273591	0.784399	NA	0.273591	0.784399	NA	ZBTB12	protein_coding	0.271574	0.869793	1.21884	0.782825	1.00461	0.685984	1.75648	0.632534	0.435147	ENSG00000204366	GNMT_d8_vs_GNMT_FL	GNMT_d8	GNMT_FL	normal	FALSE	ns
ENSG00000204380	3.02726	-0.159929	0.168033	-1.05672	0.290639	NA	-1.05672	0.290639	NA	PKP4-AS1	lncRNA	0.40736	0.579862	0.812557	0.782825	0.33487	0.457323	0.10978	0.632534	0	ENSG00000204380	GNMT_d8_vs_GNMT_FL	GNMT_d8	GNMT_FL	normal	FALSE	ns
ENSG00000204381	10.042	0.228093	0.199379	1.34379	0.179016	NA	1.34379	0.179016	NA	LAYN	protein_coding	0.40736	1.59462	6.09418	0.782825	0.669741	0.457323	0.768461	1.73947	1.74059	ENSG00000204381	GNMT_d8_vs_GNMT_FL	GNMT_d8	GNMT_FL	normal	FALSE	ns
ENSG00000204390	7.40677	0.190733	0.220809	0.869213	0.384731	NA	0.869213	0.384731	NA	HSPA1L	protein_coding	0.950508	1.30469	1.21884	0.782825	0.837176	0.914646	0.988021	1.8976	1.01534	ENSG00000204390	GNMT_d8_vs_GNMT_FL	GNMT_d8	GNMT_FL	normal	FALSE	ns
ENSG00000204396	2.30568	0.101964	0.158285	0.637114	0.52405	NA	0.637114	0.52405	NA	VWA7	protein_coding	0.271574	0.579862	0	0.130471	0.558117	0.114331	0.32934	0.632534	0.435147	ENSG00000204396	GNMT_d8_vs_GNMT_FL	GNMT_d8	GNMT_FL	normal	FALSE	ns
ENSG00000204397	5.66192	0.0649821	0.186382	0.423036	0.672269	NA	0.423036	0.672269	NA	CARD16	protein_coding	0.40736	0.869793	4.06279	0.391412	0.446494	0.342992	0.658681	0.632534	0.362622	ENSG00000204397	GNMT_d8_vs_GNMT_FL	GNMT_d8	GNMT_FL	normal	FALSE	ns
ENSG00000204428	4.01833	0.0286085	0.16762	0.189482	0.849715	NA	0.189482	0.849715	NA	LY6G5C	protein_coding	0.135787	0.724828	2.43767	0.521883	0.223247	0.342992	0.10978	0.474401	0.725245	ENSG00000204428	GNMT_d8_vs_GNMT_FL	GNMT_d8	GNMT_FL	normal	FALSE	ns
ENSG00000204442	1.63655	-0.0731041	0.121042	-1.18295	0.23683	NA	-1.18295	0.23683	NA	NALF1	protein_coding	0.135787	0.289931	1.62511	0.130471	0.111623	0.114331	0	0	0	ENSG00000204442	GNMT_d8_vs_GNMT_FL	GNMT_d8	GNMT_FL	normal	FALSE	ns
ENSG00000204475	5.43566	0.0845135	0.179931	0.610453	0.541562	NA	0.610453	0.541562	NA	NCR3	protein_coding	0.271574	1.01476	4.06279	0.391412	0.33487	0.228661	0.439121	0.790668	0.290098	ENSG00000204475	GNMT_d8_vs_GNMT_FL	GNMT_d8	GNMT_FL	normal	FALSE	ns
ENSG00000204482	4.35915	0.0660277	0.159623	0.518869	0.603852	NA	0.518869	0.603852	NA	LST1	protein_coding	0.40736	1.15972	2.03139	0.260942	0.33487	0.342992	0	1.4232	0.145049	ENSG00000204482	GNMT_d8_vs_GNMT_FL	GNMT_d8	GNMT_FL	normal	FALSE	ns
ENSG00000204511	1.40251	0.129641	0.138467	0.954303	0.33993	NA	0.954303	0.33993	NA	MCCD1	protein_coding	0.40736	0.144966	0	0.130471	0.111623	0.114331	0.32934	0.158134	0.435147	ENSG00000204511	GNMT_d8_vs_GNMT_FL	GNMT_d8	GNMT_FL	normal	FALSE	ns
ENSG00000204528	1.51628	-0.0157436	0.13828	-0.101038	0.91952	NA	-0.101038	0.91952	NA	PSORS1C3	lncRNA	0.226764	0.144966	0	0.260942	0.167435	0.371575	0.439121	0	0.362622	ENSG00000204528	GNMT_d8_vs_GNMT_FL	GNMT_d8	GNMT_FL	normal	FALSE	ns
ENSG00000204556	5.73152	-0.0644123	0.214114	-0.309258	0.757125	NA	-0.309258	0.757125	NA	ENSG00000204556	transcribed_unprocessed_pseudogene	0.837805	1.13508	0.914127	0.805005	0.892988	0.886063	0.795906	0.659417	0.834031	ENSG00000204556	GNMT_d8_vs_GNMT_FL	GNMT_d8	GNMT_FL	normal	FALSE	ns
ENSG00000204588	2.78767	-0.0852675	0.173797	-0.507031	0.612133	NA	-0.507031	0.612133	NA	LINC01123	lncRNA	0.40736	0.217448	0.74349	0.717589	0.33487	0.285827	0.32934	0.395334	0.290098	ENSG00000204588	GNMT_d8_vs_GNMT_FL	GNMT_d8	GNMT_FL	normal	FALSE	ns
ENSG00000204618	2.18404	-0.0602458	0.165729	-0.337812	0.735505	NA	-0.337812	0.735505	NA	RNF39	protein_coding	0.135787	0.289931	0.406279	0.391412	0.446494	0.342992	0.32934	0.158134	0.435147	ENSG00000204618	GNMT_d8_vs_GNMT_FL	GNMT_d8	GNMT_FL	normal	FALSE	ns
ENSG00000204620	3.03154	-0.133685	0.18201	-0.759358	0.447639	NA	-0.759358	0.447639	NA	ENSG00000204620	lncRNA	0.40736	0.434897	0.812557	0.391412	0.558117	0.571654	0.32934	0.158134	0.435147	ENSG00000204620	GNMT_d8_vs_GNMT_FL	GNMT_d8	GNMT_FL	normal	FALSE	ns
ENSG00000204622	9.13464	-0.0291204	0.225183	-0.130754	0.89597	NA	-0.130754	0.89597	NA	HLA-J	transcribed_unprocessed_pseudogene	1.78424	1.43371	0.857248	1.14553	1.36292	1.60177	1.53363	0.948801	1.38667	ENSG00000204622	GNMT_d8_vs_GNMT_FL	GNMT_d8	GNMT_FL	normal	FALSE	ns
ENSG00000204623	1.17306	-0.0716161	0.128291	-0.548089	0.583631	NA	-0.548089	0.583631	NA	POLR1HASP	transcribed_unitary_pseudogene	0.271574	0.144966	0.203139	0.326177	0.223247	0.171496	0.10978	0.0790668	0.290098	ENSG00000204623	GNMT_d8_vs_GNMT_FL	GNMT_d8	GNMT_FL	normal	FALSE	ns
ENSG00000204677	9.04349	0.0579304	0.223532	0.257425	0.796851	NA	0.257425	0.796851	NA	FAM153CP	protein_coding	1.0184	0.808908	1.86076	1.01115	1.38636	1.53432	1.63792	0.830201	1.9335	ENSG00000204677	GNMT_d8_vs_GNMT_FL	GNMT_d8	GNMT_FL	normal	FALSE	ns
ENSG00000204709	2.1783	0.160343	0.142867	1.0025	0.316104	NA	1.0025	0.316104	NA	LINC01556	lncRNA	0.271574	0.144966	0	0	0.223247	0.457323	0.439121	0.158134	1.16039	ENSG00000204709	GNMT_d8_vs_GNMT_FL	GNMT_d8	GNMT_FL	normal	FALSE	ns
ENSG00000204710	1.32131	0.169487	0.127418	1.31896	0.187183	NA	1.31896	0.187183	NA	SPDYC	protein_coding	0.271574	0.144966	0	0	0	0.228661	0.32934	0.474401	0.290098	ENSG00000204710	GNMT_d8_vs_GNMT_FL	GNMT_d8	GNMT_FL	normal	FALSE	ns
ENSG00000204758	3.47611	0.0244823	0.178153	0.142311	0.886834	NA	0.142311	0.886834	NA	RPL26L1-AS1	lncRNA	0.678934	0.289931	1.42197	0.260942	0.446494	0.342992	0.548901	0.474401	0.145049	ENSG00000204758	GNMT_d8_vs_GNMT_FL	GNMT_d8	GNMT_FL	normal	FALSE	ns
ENSG00000204764	2.40695	0.0281546	0.12313	0.416718	0.676885	NA	0.416718	0.676885	NA	RANBP17	protein_coding	0	0.144966	2.84395	0	0.111623	0.114331	0.10978	0.158134	0.145049	ENSG00000204764	GNMT_d8_vs_GNMT_FL	GNMT_d8	GNMT_FL	normal	FALSE	ns
ENSG00000204790	0.981688	-0.0497952	0.125327	-0.369101	0.712052	NA	-0.369101	0.712052	NA	ENSG00000204790	transcribed_unprocessed_pseudogene	0.107272	0.108724	0.0487534	0.276598	0.218782	0.105184	0.114171	0.0917174	0.133445	ENSG00000204790	GNMT_d8_vs_GNMT_FL	GNMT_d8	GNMT_FL	normal	FALSE	ns
ENSG00000204792	9.35467	-0.219498	0.223968	-0.9331	0.350768	NA	-0.9331	0.350768	NA	LINC01291	lncRNA	1.22208	1.01476	0.812557	1.82659	2.67896	1.02898	1.42714	1.10693	1.30544	ENSG00000204792	GNMT_d8_vs_GNMT_FL	GNMT_d8	GNMT_FL	normal	FALSE	ns
ENSG00000204802	2.06387	0.0512647	0.105075	0.963596	0.335248	NA	0.963596	0.335248	NA	FAM88C	lncRNA	0.0678934	0.0478386	2.23453	0	0.102694	0	0.0911175	0.34315	0.205969	ENSG00000204802	GNMT_d8_vs_GNMT_FL	GNMT_d8	GNMT_FL	normal	FALSE	ns
ENSG00000204815	2.09226	-0.0198545	0.148885	-0.121638	0.903186	NA	-0.121638	0.903186	NA	ODAD4	protein_coding	0.40736	0	0.406279	0.130471	0.558117	0.342992	0.21956	0.158134	0.580196	ENSG00000204815	GNMT_d8_vs_GNMT_FL	GNMT_d8	GNMT_FL	normal	FALSE	ns
ENSG00000204866	1.01228	0.0585658	0.100014	0.53478	0.592802	NA	0.53478	0.592802	NA	IGFL2	protein_coding	0.271574	0	0	0	0.223247	0.114331	0.548901	0.158134	0	ENSG00000204866	GNMT_d8_vs_GNMT_FL	GNMT_d8	GNMT_FL	normal	FALSE	ns
ENSG00000204869	10.4783	0.141057	0.227833	0.605534	0.544824	NA	0.605534	0.544824	NA	IGFL4	protein_coding	1.22208	1.30469	0.812557	1.04377	2.12085	1.4863	1.97604	2.372	1.59554	ENSG00000204869	GNMT_d8_vs_GNMT_FL	GNMT_d8	GNMT_FL	normal	FALSE	ns
ENSG00000204904	2.0253	0.07738	0.155643	0.472711	0.636419	NA	0.472711	0.636419	NA	LINC01545	lncRNA	0.135787	0.434897	0	0.391412	0.223247	0.228661	0.21956	0.316267	0.725245	ENSG00000204904	GNMT_d8_vs_GNMT_FL	GNMT_d8	GNMT_FL	normal	FALSE	ns
ENSG00000204920	9.53795	0.00893953	0.222767	0.0363334	0.971017	NA	0.0363334	0.971017	NA	ZNF155	protein_coding	1.49365	1.01476	2.84395	1.17424	1.78598	0.800315	1.42714	1.58134	0.870293	ENSG00000204920	GNMT_d8_vs_GNMT_FL	GNMT_d8	GNMT_FL	normal	FALSE	ns
ENSG00000204929	2.96253	0.125517	0.178837	0.63906	0.522784	NA	0.63906	0.522784	NA	LINC02934	lncRNA	0.40736	0.144966	0	0.521883	0.223247	0.571654	0.658681	0.790668	0.580196	ENSG00000204929	GNMT_d8_vs_GNMT_FL	GNMT_d8	GNMT_FL	normal	FALSE	ns
ENSG00000204947	7.75425	0.166571	0.221997	0.721009	0.470904	NA	0.721009	0.470904	NA	ZNF425	protein_coding	0.814721	0.434897	1.21884	1.56565	0.892988	0.914646	1.53692	1.58134	1.45049	ENSG00000204947	GNMT_d8_vs_GNMT_FL	GNMT_d8	GNMT_FL	normal	FALSE	ns
ENSG00000204956	4.36712	0.0228726	0.199489	0.11204	0.910791	NA	0.11204	0.910791	NA	PCDHGA1	protein_coding	0.8025	0.771217	0.958817	0.657573	0.608348	0.473329	0.349101	0.948801	0.65272	ENSG00000204956	GNMT_d8_vs_GNMT_FL	GNMT_d8	GNMT_FL	normal	FALSE	ns
ENSG00000204963	5.00818	0.00334964	0.199427	0.018133	0.985533	NA	0.018133	0.985533	NA	PCDHA7	protein_coding	0.461675	0.830653	0.678485	1.25252	0.394031	0.548787	1.08353	0.548723	0.793418	ENSG00000204963	GNMT_d8_vs_GNMT_FL	GNMT_d8	GNMT_FL	normal	FALSE	ns
ENSG00000204967	1.93577	-0.13277	0.143773	-1.39258	0.163746	NA	-1.39258	0.163746	NA	PCDHA4	protein_coding	0.461675	0.25079	1.08476	0.0782825	0.282407	0.205795	0.0955087	0.0743228	0.068173	ENSG00000204967	GNMT_d8_vs_GNMT_FL	GNMT_d8	GNMT_FL	normal	FALSE	ns
ENSG00000204978	3.65573	-0.0743424	0.184571	-0.36015	0.718735	NA	-0.36015	0.718735	NA	ERICH4	protein_coding	0.40736	0.434897	0	1.17424	0.446494	0.571654	0.548901	0.948801	0.290098	ENSG00000204978	GNMT_d8_vs_GNMT_FL	GNMT_d8	GNMT_FL	normal	FALSE	ns
ENSG00000205037	1.79882	0.144653	0.135232	1.24838	0.211891	NA	1.24838	0.211891	NA	ENSG00000205037	lncRNA	0.271574	0.144966	0.812557	0.260942	0	0	0.10978	0.474401	0.435147	ENSG00000205037	GNMT_d8_vs_GNMT_FL	GNMT_d8	GNMT_FL	normal	FALSE	ns
ENSG00000205045	8.07123	0.0117225	0.202897	0.042592	0.966027	NA	0.042592	0.966027	NA	SLFN12L	protein_coding	0.678934	1.52214	5.07848	0.84806	0.781364	0.571654	0.439121	1.186	0.580196	ENSG00000205045	GNMT_d8_vs_GNMT_FL	GNMT_d8	GNMT_FL	normal	FALSE	ns
ENSG00000205076	3.26118	0.357752	0.188421	1.78102	0.0749086	NA	1.78102	0.0749086	NA	LGALS7	protein_coding	0.271574	0.362414	0.406279	0.195706	0.33487	0.285827	0.768461	0.948801	0.942818	ENSG00000205076	GNMT_d8_vs_GNMT_FL	GNMT_d8	GNMT_FL	normal	FALSE	ns
ENSG00000205090	5.86544	-0.263483	0.191997	-1.44683	0.147943	NA	-1.44683	0.147943	NA	TMEM240	protein_coding	0.271574	0.579862	2.84395	0.913296	1.22786	1.02898	0.548901	0.158134	0.580196	ENSG00000205090	GNMT_d8_vs_GNMT_FL	GNMT_d8	GNMT_FL	normal	FALSE	ns
ENSG00000205100	1.30901	-0.135974	0.131933	-1.05257	0.29254	NA	-1.05257	0.29254	NA	HSP90AA4P	transcribed_processed_pseudogene	0.10184	0.144966	0.54035	0.228324	0.111623	0.400158	0.137225	0.0664161	0.181311	ENSG00000205100	GNMT_d8_vs_GNMT_FL	GNMT_d8	GNMT_FL	normal	FALSE	ns
ENSG00000205111	2.50517	0.0597028	0.164978	0.358802	0.719743	NA	0.358802	0.719743	NA	CDKL4	protein_coding	0.135787	0.289931	0.812557	0.130471	0.33487	0.457323	0.21956	0.474401	0.580196	ENSG00000205111	GNMT_d8_vs_GNMT_FL	GNMT_d8	GNMT_FL	normal	FALSE	ns
ENSG00000205129	2.4278	0.0623306	0.150008	0.410458	0.68147	NA	0.410458	0.68147	NA	CFAP96	protein_coding	0	0.144966	1.21884	0.391412	0.33487	0.114331	0.439121	0.474401	0.217573	ENSG00000205129	GNMT_d8_vs_GNMT_FL	GNMT_d8	GNMT_FL	normal	FALSE	ns
ENSG00000205177	2.73174	0.184122	0.17057	1.08911	0.276107	NA	1.08911	0.276107	NA	C11orf91	protein_coding	0.20368	0.217448	0.74349	0.391412	0.223247	0.114331	0.439121	0.316267	0.845635	ENSG00000205177	GNMT_d8_vs_GNMT_FL	GNMT_d8	GNMT_FL	normal	FALSE	ns
ENSG00000205181	2.39065	-0.0704225	0.165595	-0.380374	0.703667	NA	-0.380374	0.703667	NA	LINC00654	lncRNA	0.271574	0.289931	0	0.652354	0.223247	0.571654	0.21956	0.632534	0.290098	ENSG00000205181	GNMT_d8_vs_GNMT_FL	GNMT_d8	GNMT_FL	normal	FALSE	ns
ENSG00000205236	4.89143	-0.090491	0.200356	-0.445948	0.655635	NA	-0.445948	0.655635	NA	ENSG00000205236	protein_coding	0.848667	0.54797	0.812557	0.525797	1.21335	0.635679	1.03632	0.360544	0.513473	ENSG00000205236	GNMT_d8_vs_GNMT_FL	GNMT_d8	GNMT_FL	normal	FALSE	ns
ENSG00000205267	1.88666	0.0831298	0.157606	0.488756	0.625015	NA	0.488756	0.625015	NA	DGAT2L7P	transcribed_unprocessed_pseudogene	0.20368	0.144966	0	0.260942	0.33487	0.285827	0.32934	0.632534	0.362622	ENSG00000205267	GNMT_d8_vs_GNMT_FL	GNMT_d8	GNMT_FL	normal	FALSE	ns
ENSG00000205307	5.93688	-0.00319069	0.19944	-0.0325095	0.974066	NA	-0.0325095	0.974066	NA	SAP25	protein_coding	0.678934	0.652345	3.04709	0.717589	0.725553	0.400158	0.548901	0.711601	0.725245	ENSG00000205307	GNMT_d8_vs_GNMT_FL	GNMT_d8	GNMT_FL	normal	FALSE	ns
ENSG00000205309	9.83244	0.0397008	0.225394	0.177985	0.858735	NA	0.177985	0.858735	NA	NT5M	protein_coding	0.814721	0.869793	2.43767	1.43518	1.11623	1.82929	1.20758	1.73947	1.88564	ENSG00000205309	GNMT_d8_vs_GNMT_FL	GNMT_d8	GNMT_FL	normal	FALSE	ns
ENSG00000205426	1.85584	0.258956	0.131611	1.79259	0.0730393	NA	1.79259	0.0730393	NA	KRT81	protein_coding	0	0	0.406279	0.260942	0	0	0.658681	0.474401	0.725245	ENSG00000205426	GNMT_d8_vs_GNMT_FL	GNMT_d8	GNMT_FL	normal	FALSE	ns
ENSG00000205464	6.7018	0.127231	0.214998	0.589645	0.555428	NA	0.589645	0.555428	NA	ATP6AP1L	transcribed_unitary_pseudogene	0.950508	1.08724	0.609418	0.521883	0.725553	1.42913	1.26247	0.948801	1.23292	ENSG00000205464	GNMT_d8_vs_GNMT_FL	GNMT_d8	GNMT_FL	normal	FALSE	ns
ENSG00000205482	2.27093	0.0792903	0.155914	0.52048	0.602729	NA	0.52048	0.602729	NA	SPDYE18	protein_coding	0.135787	0.362414	0.74349	0.391412	0.111623	0.228661	0.10978	0.407984	0.5918	ENSG00000205482	GNMT_d8_vs_GNMT_FL	GNMT_d8	GNMT_FL	normal	FALSE	ns
ENSG00000205488	1.19326	0.0362834	0.115043	0.307467	0.758488	NA	0.307467	0.758488	NA	CALML3-AS1	lncRNA	0.135787	0.289931	0	0	0.111623	0.342992	0.21956	0.474401	0	ENSG00000205488	GNMT_d8_vs_GNMT_FL	GNMT_d8	GNMT_FL	normal	FALSE	ns
ENSG00000205683	8.92891	0.167185	0.22226	0.771035	0.440686	NA	0.771035	0.440686	NA	DPF3	protein_coding	1.22208	1.73959	2.03139	0.652354	1.33948	0.914646	0.878241	1.26507	2.03068	ENSG00000205683	GNMT_d8_vs_GNMT_FL	GNMT_d8	GNMT_FL	normal	FALSE	ns
ENSG00000205702	6.18554	-0.0224591	0.211365	-0.122681	0.90236	NA	-0.122681	0.90236	NA	CYP2D7	protein_coding	1.0184	1.08724	1.21884	0.456648	1.06042	0.800315	0.38423	1.23819	0.725245	ENSG00000205702	GNMT_d8_vs_GNMT_FL	GNMT_d8	GNMT_FL	normal	FALSE	ns
ENSG00000205704	1.55852	0.0104316	0.117587	0.100141	0.920233	NA	0.100141	0.920233	NA	SMIM45	protein_coding	0	0.724828	0.406279	0.130471	0.33487	0	0.21956	0.316267	0	ENSG00000205704	GNMT_d8_vs_GNMT_FL	GNMT_d8	GNMT_FL	normal	FALSE	ns
ENSG00000205740	1.58996	-0.127882	0.124037	-1.396	0.162714	NA	-1.396	0.162714	NA	ENSG00000205740	lncRNA	0.40736	0	0.812557	0.260942	0.111623	0.457323	0	0	0.145049	ENSG00000205740	GNMT_d8_vs_GNMT_FL	GNMT_d8	GNMT_FL	normal	FALSE	ns
ENSG00000205744	10.5654	0.103986	0.209737	0.551579	0.581237	NA	0.551579	0.581237	NA	DENND1C	protein_coding	1.08629	1.01476	6.50046	0.652354	1.00461	1.02898	1.20758	1.4232	1.01534	ENSG00000205744	GNMT_d8_vs_GNMT_FL	GNMT_d8	GNMT_FL	normal	FALSE	ns
ENSG00000205746	2.66208	0.00303487	0.176068	0.0212496	0.983047	NA	0.0212496	0.983047	NA	PKD1P4	transcribed_unprocessed_pseudogene	0.513274	0.313126	0	0.55972	0.495608	0.2904	0.434729	0.452262	0.462706	ENSG00000205746	GNMT_d8_vs_GNMT_FL	GNMT_d8	GNMT_FL	normal	FALSE	ns
ENSG00000205771	3.93696	0.0401805	0.189316	0.210036	0.833639	NA	0.210036	0.833639	NA	CATSPER2P1	transcribed_unprocessed_pseudogene	0.611041	0.833552	0.10157	0.195706	0.641835	0.771732	0.713571	0.81755	0.568592	ENSG00000205771	GNMT_d8_vs_GNMT_FL	GNMT_d8	GNMT_FL	normal	FALSE	ns
ENSG00000205791	7.23277	0.282657	0.2168	1.29657	0.194779	NA	1.29657	0.194779	NA	LOH12CR2	lncRNA	1.28997	1.01476	0.406279	0.978531	0.669741	0.74315	1.0978	1.31725	2.03068	ENSG00000205791	GNMT_d8_vs_GNMT_FL	GNMT_d8	GNMT_FL	normal	FALSE	ns
ENSG00000205809	5.8921	0.0788215	0.208484	0.375615	0.707203	NA	0.375615	0.707203	NA	KLRC2	protein_coding	0.611041	0.579862	1.62511	0.84806	1.06042	0.514488	0.603791	1.26507	1.01534	ENSG00000205809	GNMT_d8_vs_GNMT_FL	GNMT_d8	GNMT_FL	normal	FALSE	ns
ENSG00000205810	1.82218	0.023862	0.146827	0.16425	0.869534	NA	0.16425	0.869534	NA	KLRC3	protein_coding	0.271574	0.289931	0.406279	0	0.446494	0.285827	0.27445	0.158134	0.435147	ENSG00000205810	GNMT_d8_vs_GNMT_FL	GNMT_d8	GNMT_FL	normal	FALSE	ns
ENSG00000205838	2.2054	0.0223749	0.151153	0.146205	0.883759	NA	0.146205	0.883759	NA	TTC23L	protein_coding	0.543147	0	0.406279	0.130471	0.33487	0.457323	0.32934	0.158134	0.580196	ENSG00000205838	GNMT_d8_vs_GNMT_FL	GNMT_d8	GNMT_FL	normal	FALSE	ns
ENSG00000205861	2.48328	0.0515653	0.166917	0.302333	0.762398	NA	0.302333	0.762398	NA	PCOTH	lncRNA	0.339467	0.652345	0.203139	0.260942	0.279059	0.571654	0.38423	0.711601	0.362622	ENSG00000205861	GNMT_d8_vs_GNMT_FL	GNMT_d8	GNMT_FL	normal	FALSE	ns
ENSG00000205865	1.87128	-0.0863702	0.147789	-0.651317	0.514842	NA	-0.651317	0.514842	NA	FAM99B	lncRNA	0.475254	0.434897	0	0.326177	0.223247	0.400158	0.16467	0	0.290098	ENSG00000205865	GNMT_d8_vs_GNMT_FL	GNMT_d8	GNMT_FL	normal	FALSE	ns
ENSG00000205866	1.06082	-0.0168307	0.116618	-0.162854	0.870634	NA	-0.162854	0.870634	NA	FAM99A	lncRNA	0.20368	0.289931	0	0.0652354	0.223247	0.171496	0.16467	0	0.145049	ENSG00000205866	GNMT_d8_vs_GNMT_FL	GNMT_d8	GNMT_FL	normal	FALSE	ns
ENSG00000205918	4.46751	0.0119773	0.191477	0.0620493	0.950524	NA	0.0620493	0.950524	NA	PDPK2P	transcribed_unprocessed_pseudogene	1.1311	0.688586	0.203139	0.348357	0.929824	0.74315	0.941914	0.659417	0.459805	ENSG00000205918	GNMT_d8_vs_GNMT_FL	GNMT_d8	GNMT_FL	normal	FALSE	ns
ENSG00000205922	1.45885	-0.134713	0.131298	-1.33072	0.183281	NA	-1.33072	0.183281	NA	ONECUT3	protein_coding	0.271574	0.144966	0.812557	0.130471	0.33487	0.228661	0.10978	0	0	ENSG00000205922	GNMT_d8_vs_GNMT_FL	GNMT_d8	GNMT_FL	normal	FALSE	ns
ENSG00000205923	4.84733	0.171128	0.18874	1.01285	0.31113	NA	1.01285	0.31113	NA	CEMP1	protein_coding	0.40736	0.724828	2.43767	0.521883	0.33487	0.228661	0.32934	0.790668	1.01534	ENSG00000205923	GNMT_d8_vs_GNMT_FL	GNMT_d8	GNMT_FL	normal	FALSE	ns
ENSG00000205930	3.66275	0.0143847	0.168601	0.0842909	0.932825	NA	0.0842909	0.932825	NA	EPCIP-AS1	lncRNA	0.135787	0.434897	0.812557	0	0.669741	1.02898	0.658681	0.474401	0.725245	ENSG00000205930	GNMT_d8_vs_GNMT_FL	GNMT_d8	GNMT_FL	normal	FALSE	ns
ENSG00000205955	2.35115	0.065948	0.126178	0.826629	0.408447	NA	0.826629	0.408447	NA	HSP90AA5P	transcribed_processed_pseudogene	0	0.144966	2.43767	0.130471	0.111623	0	0.16467	0.158134	0.290098	ENSG00000205955	GNMT_d8_vs_GNMT_FL	GNMT_d8	GNMT_FL	normal	FALSE	ns
ENSG00000205978	5.8667	-0.0277625	0.193287	-0.153359	0.878115	NA	-0.153359	0.878115	NA	NYNRIN	protein_coding	0.271574	0.579862	2.84395	0.521883	1.22786	0.571654	0.658681	0.790668	0.725245	ENSG00000205978	GNMT_d8_vs_GNMT_FL	GNMT_d8	GNMT_FL	normal	FALSE	ns
ENSG00000206077	3.69873	0.0175613	0.193467	0.0915182	0.927081	NA	0.0915182	0.927081	NA	ZDHHC11B	protein_coding	0.611041	0.652345	0.406279	0.391412	0.80927	0.514488	0.548901	0.790668	0.435147	ENSG00000206077	GNMT_d8_vs_GNMT_FL	GNMT_d8	GNMT_FL	normal	FALSE	ns
ENSG00000206147	1.82085	0.0437791	0.13041	0.422478	0.672676	NA	0.422478	0.672676	NA	RPL23AP57	processed_pseudogene	0.169733	0.25369	1.2879	0.120033	0.167435	0.0571654	0.0362274	0.249851	0.265439	ENSG00000206147	GNMT_d8_vs_GNMT_FL	GNMT_d8	GNMT_FL	normal	FALSE	ns
ENSG00000206159	3.49034	0.115234	0.190018	0.585659	0.558104	NA	0.585659	0.558104	NA	GYG2P1	transcribed_unprocessed_pseudogene	0.5092	0.289931	0.507848	0.260942	0.641835	0.457323	0.631236	0.751134	0.580196	ENSG00000206159	GNMT_d8_vs_GNMT_FL	GNMT_d8	GNMT_FL	normal	FALSE	ns
ENSG00000206172	8.70088	-0.106263	0.216901	-0.471022	0.637625	NA	-0.471022	0.637625	NA	HBA1	protein_coding	0.746827	1.59462	0.812557	1.89183	2.12085	0.74315	1.81137	0.948801	1.01534	ENSG00000206172	GNMT_d8_vs_GNMT_FL	GNMT_d8	GNMT_FL	normal	FALSE	ns
ENSG00000206190	3.86684	0.00271372	0.182522	-0.00768347	0.99387	NA	-0.00768347	0.99387	NA	ATP10A	protein_coding	0.543147	0.724828	2.03139	0.260942	0.558117	0.228661	0.439121	0.474401	0.145049	ENSG00000206190	GNMT_d8_vs_GNMT_FL	GNMT_d8	GNMT_FL	normal	FALSE	ns
ENSG00000206199	1.00052	0.0591305	0.112552	0.493648	0.621555	NA	0.493648	0.621555	NA	ANKUB1	protein_coding	0.20368	0	0.203139	0.195706	0.111623	0	0.27445	0.158134	0.362622	ENSG00000206199	GNMT_d8_vs_GNMT_FL	GNMT_d8	GNMT_FL	normal	FALSE	ns
ENSG00000206228	1.68821	0.069468	0.144674	0.434563	0.663879	NA	0.434563	0.663879	NA	HNRNPA1P4	processed_pseudogene	0.135787	0.0362414	0.54035	0.195706	0.33487	0.0948945	0.439121	0.0917174	0.410488	ENSG00000206228	GNMT_d8_vs_GNMT_FL	GNMT_d8	GNMT_FL	normal	FALSE	ns
ENSG00000206262	1.06742	-0.0384138	0.121238	-0.317634	0.750762	NA	-0.317634	0.750762	NA	FOXL2NB	protein_coding	0.135787	0.217448	0	0	0.33487	0.228661	0.10978	0.158134	0.145049	ENSG00000206262	GNMT_d8_vs_GNMT_FL	GNMT_d8	GNMT_FL	normal	FALSE	ns
ENSG00000206344	8.5053	-0.107945	0.223648	-0.493519	0.621646	NA	-0.493519	0.621646	NA	HCG27	lncRNA	1.62944	1.01476	1.62511	1.04377	1.11623	1.71496	0.988021	0.948801	1.30544	ENSG00000206344	GNMT_d8_vs_GNMT_FL	GNMT_d8	GNMT_FL	normal	FALSE	ns
ENSG00000206432	2.12219	0.013139	0.118487	0.150563	0.880321	NA	0.150563	0.880321	NA	TMEM200C	protein_coding	0	0.289931	2.03139	0.130471	0.223247	0	0	0.316267	0.145049	ENSG00000206432	GNMT_d8_vs_GNMT_FL	GNMT_d8	GNMT_FL	normal	FALSE	ns
ENSG00000206448	1.19927	0.0721237	0.12674	0.522536	0.601297	NA	0.522536	0.601297	NA	PPIAP30	processed_pseudogene	0	0.289931	0	0.130471	0.223247	0.114331	0.21956	0.474401	0.145049	ENSG00000206448	GNMT_d8_vs_GNMT_FL	GNMT_d8	GNMT_FL	normal	FALSE	ns
ENSG00000206538	5.05051	0.0934304	0.164381	0.76956	0.441561	NA	0.76956	0.441561	NA	VGLL3	protein_coding	0.40736	0.724828	3.65651	0.391412	0.446494	0	0.10978	0.948801	0.580196	ENSG00000206538	GNMT_d8_vs_GNMT_FL	GNMT_d8	GNMT_FL	normal	FALSE	ns
ENSG00000206559	2.00878	-0.047872	0.137489	-0.408842	0.682656	NA	-0.408842	0.682656	NA	ZCWPW2	protein_coding	0.475254	0	1.0157	0.260942	0.33487	0.228661	0.10978	0.474401	0.0725245	ENSG00000206559	GNMT_d8_vs_GNMT_FL	GNMT_d8	GNMT_FL	normal	FALSE	ns
ENSG00000206561	2.75174	-0.0224931	0.142891	-0.173669	0.862126	NA	-0.173669	0.862126	NA	COLQ	protein_coding	0	0.289931	1.62511	0.391412	0.446494	0.228661	0.439121	0.474401	0	ENSG00000206561	GNMT_d8_vs_GNMT_FL	GNMT_d8	GNMT_FL	normal	FALSE	ns
ENSG00000206567	4.58389	0.0595659	0.201896	0.307233	0.758666	NA	0.307233	0.758666	NA	ENSG00000206567	lncRNA	0.950508	1.01476	0.812557	0.456648	0.558117	0.457323	0.768461	0.395334	0.725245	ENSG00000206567	GNMT_d8_vs_GNMT_FL	GNMT_d8	GNMT_FL	normal	FALSE	ns
ENSG00000206597	6.6525	-0.13098	0.218895	-0.646071	0.518234	NA	-0.646071	0.518234	NA	SNORA57	snoRNA	1.22208	1.52214	1.21884	1.04377	0.892988	0.914646	0.713571	0.790668	0.725245	ENSG00000206597	GNMT_d8_vs_GNMT_FL	GNMT_d8	GNMT_FL	normal	FALSE	ns
ENSG00000206605	1.60712	-0.015726	0.123391	-0.120895	0.903774	NA	-0.120895	0.903774	NA	RNU6-946P	snRNA	0.271574	0.289931	0	0	0.223247	0.571654	0	0.316267	0.435147	ENSG00000206605	GNMT_d8_vs_GNMT_FL	GNMT_d8	GNMT_FL	normal	FALSE	ns
ENSG00000206630	1.91546	-0.0257711	0.153727	-0.164861	0.869053	NA	-0.164861	0.869053	NA	SNORD60	snoRNA	0.271574	0.434897	0.134072	0.260942	0.260083	0.457323	0.128443	0.447518	0.337964	ENSG00000206630	GNMT_d8_vs_GNMT_FL	GNMT_d8	GNMT_FL	normal	FALSE	ns
ENSG00000206633	1.33396	0.0690032	0.127362	0.524018	0.600266	NA	0.524018	0.600266	NA	SNORA80B	snoRNA	0.271574	0.144966	0	0.130471	0	0.342992	0.10978	0.316267	0.435147	ENSG00000206633	GNMT_d8_vs_GNMT_FL	GNMT_d8	GNMT_FL	normal	FALSE	ns
ENSG00000206638	3.42196	-0.13085	0.176491	-0.912579	0.361464	NA	-0.912579	0.361464	NA	RNU6-672P	snRNA	0.814721	0.289931	1.62511	0.521883	0.223247	0.571654	0.21956	0.316267	0.145049	ENSG00000206638	GNMT_d8_vs_GNMT_FL	GNMT_d8	GNMT_FL	normal	FALSE	ns
ENSG00000206659	1.71645	-0.198146	0.142107	-1.76384	0.0777591	NA	-1.76384	0.0777591	NA	Y_RNA	misc_RNA	0.271574	0.434897	0.406279	0.130471	0.33487	0.571654	0	0.158134	0	ENSG00000206659	GNMT_d8_vs_GNMT_FL	GNMT_d8	GNMT_FL	normal	FALSE	ns
ENSG00000206712	1.9151	-0.0693537	0.160043	-0.443679	0.657275	NA	-0.443679	0.657275	NA	RNU6-26P	snRNA	0.271574	0.289931	0.406279	0.260942	0.33487	0.342992	0.21956	0.158134	0.290098	ENSG00000206712	GNMT_d8_vs_GNMT_FL	GNMT_d8	GNMT_FL	normal	FALSE	ns
ENSG00000206734	1.47162	-0.0971493	0.132747	-0.872869	0.382735	NA	-0.872869	0.382735	NA	Y_RNA	misc_RNA	0.271574	0.289931	0.406279	0.391412	0.111623	0.228661	0	0	0.290098	ENSG00000206734	GNMT_d8_vs_GNMT_FL	GNMT_d8	GNMT_FL	normal	FALSE	ns
ENSG00000206763	0.950336	0.0116906	0.0904021	0.103419	0.91763	NA	0.103419	0.91763	NA	RNU6-10P	snRNA	0	0	0	0.130471	0.446494	0	0.21956	0.474401	0	ENSG00000206763	GNMT_d8_vs_GNMT_FL	GNMT_d8	GNMT_FL	normal	FALSE	ns
ENSG00000206768	8.42779	-0.0155513	0.22452	-0.049534	0.960494	NA	-0.049534	0.960494	NA	Y_RNA	misc_RNA	0.814721	0.289931	1.21884	1.30471	1.56273	1.60063	1.31736	1.58134	1.59554	ENSG00000206768	GNMT_d8_vs_GNMT_FL	GNMT_d8	GNMT_FL	normal	FALSE	ns
ENSG00000206778	1.31514	-0.0793244	0.132415	-0.603023	0.546494	NA	-0.603023	0.546494	NA	RNU6-213P	snRNA	0.135787	0.144966	0.406279	0.391412	0.223247	0.114331	0.21956	0.158134	0	ENSG00000206778	GNMT_d8_vs_GNMT_FL	GNMT_d8	GNMT_FL	normal	FALSE	ns
ENSG00000206799	2.15637	-0.143048	0.156819	-0.897839	0.369272	NA	-0.897839	0.369272	NA	SNORA32	snoRNA	0.20368	0.289931	0.406279	0.652354	0.33487	0.342992	0.494011	0.0790668	0.145049	ENSG00000206799	GNMT_d8_vs_GNMT_FL	GNMT_d8	GNMT_FL	normal	FALSE	ns
ENSG00000206846	6.27753	-0.0710323	0.196949	-0.406682	0.684242	NA	-0.406682	0.684242	NA	Y_RNA	misc_RNA	0.678934	1.01476	2.43767	0.782825	1.11623	0.571654	0.10978	0.790668	1.16039	ENSG00000206846	GNMT_d8_vs_GNMT_FL	GNMT_d8	GNMT_FL	normal	FALSE	ns
ENSG00000206869	10.8156	-0.0158225	0.220248	-0.0689497	0.94503	NA	-0.0689497	0.94503	NA	SNORA70F	snoRNA	2.1047	1.81207	0.203139	2.41371	1.06042	1.71496	1.70159	1.50227	1.66806	ENSG00000206869	GNMT_d8_vs_GNMT_FL	GNMT_d8	GNMT_FL	normal	FALSE	ns
ENSG00000206878	5.67589	0.043821	0.20493	0.219319	0.826402	NA	0.219319	0.826402	NA	ENSG00000206878	snoRNA	0.814721	2.02952	0.406279	0.521883	0.781364	0.685984	0.768461	0.790668	0.725245	ENSG00000206878	GNMT_d8_vs_GNMT_FL	GNMT_d8	GNMT_FL	normal	FALSE	ns
ENSG00000206932	1.94685	0.0223584	0.153766	0.150706	0.880208	NA	0.150706	0.880208	NA	RNU6-4P	snRNA	0.20368	0.301528	0.609418	0.260942	0.0926475	0.209225	0.100998	0.316267	0.217573	ENSG00000206932	GNMT_d8_vs_GNMT_FL	GNMT_d8	GNMT_FL	normal	FALSE	ns
ENSG00000206976	4.16463	0.118494	0.184473	0.639279	0.522642	NA	0.639279	0.522642	NA	ENSG00000206976	snoRNA	0.40736	1.15972	0	0.521883	0.446494	0.571654	0.548901	1.4232	0.435147	ENSG00000206976	GNMT_d8_vs_GNMT_FL	GNMT_d8	GNMT_FL	normal	FALSE	ns
ENSG00000206989	9.42451	-0.199921	0.224351	-0.892332	0.372215	NA	-0.892332	0.372215	NA	SNORD63	snoRNA	0.950508	1.73959	1.82825	1.43518	1.56273	1.77213	0.658681	1.10693	1.74059	ENSG00000206989	GNMT_d8_vs_GNMT_FL	GNMT_d8	GNMT_FL	normal	FALSE	ns
ENSG00000206992	1.87143	-0.0366477	0.150235	-0.301716	0.762869	NA	-0.301716	0.762869	NA	RNU6-574P	snRNA	0.271574	0.579862	0.406279	0.130471	0.111623	0.457323	0.10978	0.158134	0.290098	ENSG00000206992	GNMT_d8_vs_GNMT_FL	GNMT_d8	GNMT_FL	normal	FALSE	ns
ENSG00000207003	3.70834	0.0555321	0.161727	0.339964	0.733884	NA	0.339964	0.733884	NA	RNU6-611P	snRNA	0	0.579862	1.21884	0.391412	0.669741	0.342992	0.21956	1.4232	0.290098	ENSG00000207003	GNMT_d8_vs_GNMT_FL	GNMT_d8	GNMT_FL	normal	FALSE	ns
ENSG00000207041	1.12897	-0.0184234	0.112027	-0.177305	0.859269	NA	-0.177305	0.859269	NA	RNU6-3P	snRNA	0	0.326173	0.337211	0.326177	0.167435	0.0571654	0.228343	0.131251	0.0725245	ENSG00000207041	GNMT_d8_vs_GNMT_FL	GNMT_d8	GNMT_FL	normal	FALSE	ns
ENSG00000207067	3.16511	-0.113377	0.178155	-0.606801	0.543983	NA	-0.606801	0.543983	NA	SNORA72	snoRNA	0.135787	0.434897	0.812557	0.391412	0.781364	0.571654	0.548901	0.474401	0.145049	ENSG00000207067	GNMT_d8_vs_GNMT_FL	GNMT_d8	GNMT_FL	normal	FALSE	ns
ENSG00000207088	2.16213	-0.0238194	0.146697	-0.160669	0.872354	NA	-0.160669	0.872354	NA	SNORA7B	snoRNA	0.746827	0.0724828	0	0.391412	0.390682	0.228661	0.32934	0.395334	0.290098	ENSG00000207088	GNMT_d8_vs_GNMT_FL	GNMT_d8	GNMT_FL	normal	FALSE	ns
ENSG00000207110	1.3111	0.0713854	0.132362	0.522029	0.60165	NA	0.522029	0.60165	NA	RNVU1-32	snRNA	0.135787	0.289931	0.203139	0.260942	0.167435	0.0571654	0.27445	0.395334	0.217573	ENSG00000207110	GNMT_d8_vs_GNMT_FL	GNMT_d8	GNMT_FL	normal	FALSE	ns
ENSG00000207145	7.69383	-0.26413	0.221627	-1.17992	0.238032	NA	-1.17992	0.238032	NA	SNORA18	snoRNA	1.28997	1.01476	0.812557	1.23947	1.84179	1.25764	0.933131	0.711601	1.08787	ENSG00000207145	GNMT_d8_vs_GNMT_FL	GNMT_d8	GNMT_FL	normal	FALSE	ns
ENSG00000207165	2.50148	0.0770648	0.172711	0.41208	0.680281	NA	0.41208	0.680281	NA	SNORA70	snoRNA	0.339467	0.362414	0.203139	0.195706	0.446494	0.514488	0.713571	0.316267	0.507671	ENSG00000207165	GNMT_d8_vs_GNMT_FL	GNMT_d8	GNMT_FL	normal	FALSE	ns
ENSG00000207175	4.37739	0.0486295	0.198704	0.248277	0.80392	NA	0.248277	0.80392	NA	RNU1-67P	snRNA	0.814721	1.01476	0.406279	0.391412	0.781364	0.457323	0.439121	0.790668	0.725245	ENSG00000207175	GNMT_d8_vs_GNMT_FL	GNMT_d8	GNMT_FL	normal	FALSE	ns
ENSG00000207181	1.15999	0.0676771	0.126959	0.485952	0.627002	NA	0.485952	0.627002	NA	SNORA14B	snoRNA	0.271574	0	0	0.130471	0.223247	0.114331	0.32934	0.158134	0.290098	ENSG00000207181	GNMT_d8_vs_GNMT_FL	GNMT_d8	GNMT_FL	normal	FALSE	ns
ENSG00000207187	2.25567	0.0855213	0.168457	0.464981	0.641945	NA	0.464981	0.641945	NA	SNORA10B	snoRNA	0.135787	0.289931	0	0.260942	0.446494	0.342992	0.494011	0.711601	0.435147	ENSG00000207187	GNMT_d8_vs_GNMT_FL	GNMT_d8	GNMT_FL	normal	FALSE	ns
ENSG00000207189	2.65449	0.156821	0.150633	1.15971	0.246165	NA	1.15971	0.246165	NA	Y_RNA	misc_RNA	0	0.289931	1.62511	0.130471	0.223247	0.114331	0.32934	0.632534	0.435147	ENSG00000207189	GNMT_d8_vs_GNMT_FL	GNMT_d8	GNMT_FL	normal	FALSE	ns
ENSG00000207196	4.63162	0.0226968	0.200355	0.114635	0.908734	NA	0.114635	0.908734	NA	Y_RNA	misc_RNA	0.678934	0.579862	0.406279	0.913296	0.669741	0.571654	0.548901	0.474401	1.30544	ENSG00000207196	GNMT_d8_vs_GNMT_FL	GNMT_d8	GNMT_FL	normal	FALSE	ns
ENSG00000207234	2.89032	-0.25675	0.166719	-1.86139	0.0626885	NA	-1.86139	0.0626885	NA	RNU6-125P	snRNA	0.950508	0.289931	0.812557	0.652354	0.223247	0.685984	0.10978	0.158134	0	ENSG00000207234	GNMT_d8_vs_GNMT_FL	GNMT_d8	GNMT_FL	normal	FALSE	ns
ENSG00000207248	1.24277	-0.0592956	0.122434	-0.459053	0.646196	NA	-0.459053	0.646196	NA	RNU6-1005P	snRNA	0	0.144966	0.406279	0.130471	0.223247	0.342992	0	0.316267	0.145049	ENSG00000207248	GNMT_d8_vs_GNMT_FL	GNMT_d8	GNMT_FL	normal	FALSE	ns
ENSG00000207304	5.54304	-0.173479	0.203328	-0.856446	0.391751	NA	-0.856446	0.391751	NA	SNORA8	snoRNA	1.35787	0.797311	0	1.109	1.11623	0.971811	0.933131	0.474401	0.65272	ENSG00000207304	GNMT_d8_vs_GNMT_FL	GNMT_d8	GNMT_FL	normal	FALSE	ns
ENSG00000207326	3.85564	0.0450621	0.177744	0.258869	0.795736	NA	0.258869	0.795736	NA	Y_RNA	misc_RNA	0.40736	0.724828	0.812557	1.04377	0.33487	0.114331	0.439121	0.316267	1.01534	ENSG00000207326	GNMT_d8_vs_GNMT_FL	GNMT_d8	GNMT_FL	normal	FALSE	ns
ENSG00000207359	2.21381	0.11168	0.151299	0.727709	0.466792	NA	0.727709	0.466792	NA	RNU6-925P	snRNA	0.543147	0	0.406279	0.130471	0.33487	0.228661	0.548901	0.632534	0.145049	ENSG00000207359	GNMT_d8_vs_GNMT_FL	GNMT_d8	GNMT_FL	normal	FALSE	ns
ENSG00000207385	3.2786	-0.0343234	0.152932	-0.297993	0.765709	NA	-0.297993	0.765709	NA	RNU6-310P	snRNA	0	1.01476	1.62511	0.391412	0.111623	0.571654	0.10978	0.474401	0.290098	ENSG00000207385	GNMT_d8_vs_GNMT_FL	GNMT_d8	GNMT_FL	normal	FALSE	ns
ENSG00000207392	2.75965	-0.0974837	0.175318	-0.564414	0.572473	NA	-0.564414	0.572473	NA	SNORA20	snoRNA	0.339467	0.579862	0.406279	0.587119	0.390682	0.457323	0.10978	0.474401	0.435147	ENSG00000207392	GNMT_d8_vs_GNMT_FL	GNMT_d8	GNMT_FL	normal	FALSE	ns
ENSG00000207405	1.08528	0.0100117	0.122798	0.0812956	0.935207	NA	0.0812956	0.935207	NA	SNORA64	snoRNA	0.339467	0.144966	0	0.195706	0.223247	0	0.16467	0.158134	0.145049	ENSG00000207405	GNMT_d8_vs_GNMT_FL	GNMT_d8	GNMT_FL	normal	FALSE	ns
ENSG00000207406	3.25506	-0.0269743	0.180567	-0.167967	0.866609	NA	-0.167967	0.866609	NA	SNORA41	snoRNA	0.882614	0.507379	0.406279	0.652354	0.279059	0.514488	0.439121	0.158134	0.580196	ENSG00000207406	GNMT_d8_vs_GNMT_FL	GNMT_d8	GNMT_FL	normal	FALSE	ns
ENSG00000207421	3.57798	-0.0109354	0.1881	-0.0517196	0.958752	NA	-0.0517196	0.958752	NA	SNORD38B	snoRNA	0.180596	0.627701	0.946629	0.695409	0.594953	0.457323	0.439121	0.738484	0.483013	ENSG00000207421	GNMT_d8_vs_GNMT_FL	GNMT_d8	GNMT_FL	normal	FALSE	ns
ENSG00000207445	1.06809	-0.0868143	0.113994	-0.782009	0.434209	NA	-0.782009	0.434209	NA	SNORD15B	snoRNA	0	0.434897	0	0.260942	0.33487	0.114331	0.10978	0.158134	0	ENSG00000207445	GNMT_d8_vs_GNMT_FL	GNMT_d8	GNMT_FL	normal	FALSE	ns
ENSG00000207460	2.71783	-0.0583533	0.160747	-0.440877	0.659302	NA	-0.440877	0.659302	NA	SNORD116-19	snoRNA	0.339467	0.345018	1.42197	0.456648	0.292454	0.147487	0.16467	0.376358	0.108787	ENSG00000207460	GNMT_d8_vs_GNMT_FL	GNMT_d8	GNMT_FL	normal	FALSE	ns
ENSG00000207468	1.28474	0.0441364	0.129959	0.374232	0.708232	NA	0.374232	0.708232	NA	SNORA19	snoRNA	0.271574	0.144966	0.406279	0.260942	0.111623	0	0.10978	0.158134	0.290098	ENSG00000207468	GNMT_d8_vs_GNMT_FL	GNMT_d8	GNMT_FL	normal	FALSE	ns
ENSG00000207475	3.02087	-0.0222907	0.173162	-0.130516	0.896158	NA	-0.130516	0.896158	NA	SNORA80E	snoRNA	0.135787	0.579862	0.812557	0.782825	0.33487	0.228661	0.32934	0.632534	0.290098	ENSG00000207475	GNMT_d8_vs_GNMT_FL	GNMT_d8	GNMT_FL	normal	FALSE	ns
ENSG00000207497	1.34693	0.00867473	0.114978	0.097924	0.921993	NA	0.097924	0.921993	NA	Y_RNA	misc_RNA	0.678934	0.579862	0	0	0.223247	0	0.10978	0.158134	0	ENSG00000207497	GNMT_d8_vs_GNMT_FL	GNMT_d8	GNMT_FL	normal	FALSE	ns
ENSG00000207507	1.87717	0.134917	0.158026	0.78498	0.432465	NA	0.78498	0.432465	NA	RNU6-9	snRNA	0.135787	0.25369	0.203139	0.260942	0.167435	0.285827	0.393013	0.395334	0.580196	ENSG00000207507	GNMT_d8_vs_GNMT_FL	GNMT_d8	GNMT_FL	normal	FALSE	ns
ENSG00000207525	2.53895	-0.241244	0.16551	-1.38095	0.167295	NA	-1.38095	0.167295	NA	Y_RNA	misc_RNA	0.40736	0.289931	0	1.17424	0.446494	0.342992	0.21956	0.158134	0.290098	ENSG00000207525	GNMT_d8_vs_GNMT_FL	GNMT_d8	GNMT_FL	normal	FALSE	ns
ENSG00000207547	1.11021	-0.0301122	0.10374	-0.253157	0.800147	NA	-0.253157	0.800147	NA	MIR25	miRNA	0.271574	0	0	0	0.223247	0.400158	0.32934	0.158134	0	ENSG00000207547	GNMT_d8_vs_GNMT_FL	GNMT_d8	GNMT_FL	normal	FALSE	ns
ENSG00000207696	1.01395	0.0137257	0.118808	0.112716	0.910255	NA	0.112716	0.910255	NA	MIR659	miRNA	0	0.289931	0	0.260942	0.111623	0.114331	0.10978	0.316267	0.145049	ENSG00000207696	GNMT_d8_vs_GNMT_FL	GNMT_d8	GNMT_FL	normal	FALSE	ns
ENSG00000207721	3.03086	-0.0539271	0.177049	-0.344615	0.730384	NA	-0.344615	0.730384	NA	MIR186	miRNA	0.271574	0.579862	1.21884	0.391412	0.558117	0.228661	0.32934	0.316267	0.290098	ENSG00000207721	GNMT_d8_vs_GNMT_FL	GNMT_d8	GNMT_FL	normal	FALSE	ns
ENSG00000207997	1.92113	0.0234847	0.145674	0.163011	0.87051	NA	0.163011	0.87051	NA	MIR644A	miRNA	0.271574	0	0.812557	0.260942	0.223247	0.228661	0.10978	0.316267	0.435147	ENSG00000207997	GNMT_d8_vs_GNMT_FL	GNMT_d8	GNMT_FL	normal	FALSE	ns
ENSG00000209042	2.49948	-0.00619711	0.165488	-0.0367923	0.970651	NA	-0.0367923	0.970651	NA	SNORD12C	snoRNA	0.475254	0.434897	0	0.326177	0.446494	0.457323	0.658681	0.316267	0.145049	ENSG00000209042	GNMT_d8_vs_GNMT_FL	GNMT_d8	GNMT_FL	normal	FALSE	ns
ENSG00000210117	9.87109	0.0369426	0.227893	0.162353	0.871028	NA	0.162353	0.871028	NA	MT-TW	Mt_tRNA	1.62944	1.23221	1.82825	1.23947	1.73016	1.14331	1.53692	1.69994	1.30544	ENSG00000210117	GNMT_d8_vs_GNMT_FL	GNMT_d8	GNMT_FL	normal	FALSE	ns
ENSG00000210127	1.90631	0.133025	0.146301	0.946327	0.343982	NA	0.946327	0.343982	NA	MT-TA	Mt_tRNA	0.362551	0.108724	0.54035	0	0.232177	0.209225	0.155888	0.434867	0.580196	ENSG00000210127	GNMT_d8_vs_GNMT_FL	GNMT_d8	GNMT_FL	normal	FALSE	ns
ENSG00000210135	4.73558	-0.050506	0.202274	-0.267483	0.789097	NA	-0.267483	0.789097	NA	MT-TN	Mt_tRNA	0.712881	0.978518	0.812557	0.913296	0.613929	0.514488	0.38423	0.869734	0.398884	ENSG00000210135	GNMT_d8_vs_GNMT_FL	GNMT_d8	GNMT_FL	normal	FALSE	ns
ENSG00000210151	3.40407	0.00650796	0.180976	0.0283877	0.977353	NA	0.0283877	0.977353	NA	MT-TS1	Mt_tRNA	0.543147	0.434897	1.21884	0.521883	0.167435	0.514488	0.200898	0.395334	0.725245	ENSG00000210151	GNMT_d8_vs_GNMT_FL	GNMT_d8	GNMT_FL	normal	FALSE	ns
ENSG00000210154	7.0414	0.0299756	0.21045	0.139399	0.889135	NA	0.139399	0.889135	NA	MT-TD	Mt_tRNA	1.0184	0.688586	0.710987	0.84806	1.33948	1.17189	2.05838	0.711601	0.725245	ENSG00000210154	GNMT_d8_vs_GNMT_FL	GNMT_d8	GNMT_FL	normal	FALSE	ns
ENSG00000210174	1.88465	0.0696929	0.142638	0.571366	0.567752	NA	0.571366	0.567752	NA	MT-TR	Mt_tRNA	0.475254	0.507379	0.203139	0.195706	0.223247	0.0571654	0.10978	0.501283	0.217573	ENSG00000210174	GNMT_d8_vs_GNMT_FL	GNMT_d8	GNMT_FL	normal	FALSE	ns
ENSG00000210191	3.07779	-0.218019	0.179594	-1.30374	0.192322	NA	-1.30374	0.192322	NA	MT-TL2	Mt_tRNA	0.543147	0.482735	0.812557	0.913296	0.48333	0.305263	0.255788	0.185016	0.265439	ENSG00000210191	GNMT_d8_vs_GNMT_FL	GNMT_d8	GNMT_FL	normal	FALSE	ns
ENSG00000210825	1.71708	0.111197	0.151094	0.716732	0.47354	NA	0.716732	0.47354	NA	SNORA40	snoRNA	0.339467	0.362414	0.203139	0.130471	0.223247	0.171496	0.16467	0.2372	0.580196	ENSG00000210825	GNMT_d8_vs_GNMT_FL	GNMT_d8	GNMT_FL	normal	FALSE	ns
ENSG00000211454	6.7017	-0.145821	0.206416	-0.663939	0.506729	NA	-0.663939	0.506729	NA	AKR7L	protein_coding	1.04148	0.797311	0.134072	0.935476	2.08401	0.952375	0.768461	1.45008	0.677378	ENSG00000211454	GNMT_d8_vs_GNMT_FL	GNMT_d8	GNMT_FL	normal	FALSE	ns
ENSG00000211491	1.4112	-0.0113432	0.133611	-0.071883	0.942695	NA	-0.071883	0.942695	NA	MIR320D1	miRNA	0	0.144966	0.406279	0.130471	0.111623	0.457323	0.21956	0.158134	0.290098	ENSG00000211491	GNMT_d8_vs_GNMT_FL	GNMT_d8	GNMT_FL	normal	FALSE	ns
ENSG00000211689	1.89943	-0.0345861	0.139412	-0.340464	0.733507	NA	-0.340464	0.733507	NA	TRGC1	TR_C_gene	0.169733	0.217448	1.21884	0.195706	0.251153	0.114331	0.027445	0.3558	0.181311	ENSG00000211689	GNMT_d8_vs_GNMT_FL	GNMT_d8	GNMT_FL	normal	FALSE	ns
ENSG00000211829	1.94719	0.0573491	0.124924	0.577659	0.563494	NA	0.577659	0.563494	NA	TRDC	TR_C_gene	0	0.144966	1.62511	0.130471	0.223247	0	0.10978	0.316267	0.290098	ENSG00000211829	GNMT_d8_vs_GNMT_FL	GNMT_d8	GNMT_FL	normal	FALSE	ns
ENSG00000211899	1.91461	-0.0278431	0.115227	-0.332008	0.739883	NA	-0.332008	0.739883	NA	IGHM	IG_C_gene	0	0.144966	1.62511	0.260942	0	0.342992	0.10978	0	0.290098	ENSG00000211899	GNMT_d8_vs_GNMT_FL	GNMT_d8	GNMT_FL	normal	FALSE	ns
ENSG00000212190	2.90921	-0.198542	0.162295	-1.39487	0.163056	NA	-1.39487	0.163056	NA	RNU6-298P	snRNA	0.814721	0.724828	0	1.17424	0.33487	0.228661	0.21956	0.158134	0.145049	ENSG00000212190	GNMT_d8_vs_GNMT_FL	GNMT_d8	GNMT_FL	normal	FALSE	ns
ENSG00000212238	3.83851	0.135943	0.194091	0.691209	0.489434	NA	0.691209	0.489434	NA	RNA5SP244	rRNA_pseudogene	0.746827	0.217448	0.406279	0.521883	0.502306	0.400158	0.603791	0.711601	0.797769	ENSG00000212238	GNMT_d8_vs_GNMT_FL	GNMT_d8	GNMT_FL	normal	FALSE	ns
ENSG00000212304	1.77618	-0.055873	0.142383	-0.452933	0.650597	NA	-0.452933	0.650597	NA	SNORD12	snoRNA	0.40736	0.507379	0	0.130471	0.446494	0.228661	0.21956	0.316267	0	ENSG00000212304	GNMT_d8_vs_GNMT_FL	GNMT_d8	GNMT_FL	normal	FALSE	ns
ENSG00000212370	1.48824	0.0486165	0.138602	0.318657	0.749986	NA	0.318657	0.749986	NA	RNU6-482P	snRNA	0.271574	0	0	0.260942	0.33487	0.114331	0.21956	0.474401	0.290098	ENSG00000212370	GNMT_d8_vs_GNMT_FL	GNMT_d8	GNMT_FL	normal	FALSE	ns
ENSG00000212385	2.25103	0.0561329	0.166611	0.325545	0.744769	NA	0.325545	0.744769	NA	RNU6-817P	snRNA	0.135787	0.362414	0.406279	0.391412	0.223247	0.342992	0.32934	0.632534	0.362622	ENSG00000212385	GNMT_d8_vs_GNMT_FL	GNMT_d8	GNMT_FL	normal	FALSE	ns
ENSG00000212402	3.10158	0.113876	0.173775	0.780125	0.435318	NA	0.780125	0.435318	NA	SNORA74B	snoRNA	0.40736	0.579862	1.62511	0.260942	0.111623	0.228661	0.21956	0.474401	0.435147	ENSG00000212402	GNMT_d8_vs_GNMT_FL	GNMT_d8	GNMT_FL	normal	FALSE	ns
ENSG00000212420	3.02733	0.062268	0.178582	0.356932	0.721143	NA	0.356932	0.721143	NA	RNU6-1111P	snRNA	0.271574	0.579862	0.812557	0.260942	0.33487	0.457323	0.32934	0.790668	0.290098	ENSG00000212420	GNMT_d8_vs_GNMT_FL	GNMT_d8	GNMT_FL	normal	FALSE	ns
ENSG00000212493	1.23589	-0.0851214	0.1132	-0.80393	0.421437	NA	-0.80393	0.421437	NA	SNORD19	snoRNA	0	0.289931	0.406279	0.521883	0.279059	0	0.10978	0	0.145049	ENSG00000212493	GNMT_d8_vs_GNMT_FL	GNMT_d8	GNMT_FL	normal	FALSE	ns
ENSG00000212534	1.25158	-0.106323	0.118617	-0.805729	0.420399	NA	-0.805729	0.420399	NA	SNORD70	snoRNA	0.271574	0	0	0.652354	0.223247	0.114331	0.21956	0.158134	0	ENSG00000212534	GNMT_d8_vs_GNMT_FL	GNMT_d8	GNMT_FL	normal	FALSE	ns
ENSG00000212567	1.71831	-0.0894643	0.139342	-0.698461	0.484889	NA	-0.698461	0.484889	NA	ENSG00000212567	snoRNA	0.135787	0.144966	0.812557	0.391412	0.223247	0.228661	0	0.316267	0.145049	ENSG00000212567	GNMT_d8_vs_GNMT_FL	GNMT_d8	GNMT_FL	normal	FALSE	ns
ENSG00000212607	1.7562	0.0146472	0.152821	0.0941182	0.925015	NA	0.0941182	0.925015	NA	SNORA3B	snoRNA	0.339467	0.289931	0	0.391412	0.279059	0.285827	0.494011	0.316267	0.145049	ENSG00000212607	GNMT_d8_vs_GNMT_FL	GNMT_d8	GNMT_FL	normal	FALSE	ns
ENSG00000212643	4.45452	0.261935	0.189309	1.275	0.202308	NA	1.275	0.202308	NA	ZRSR2P1	transcribed_processed_pseudogene	0.475254	0.434897	0	0.195706	0.279059	0.980958	1.12525	1.04052	1.19665	ENSG00000212643	GNMT_d8_vs_GNMT_FL	GNMT_d8	GNMT_FL	normal	FALSE	ns
ENSG00000212724	7.74351	0.482853	0.199762	2.27887	0.0226749	NA	2.27887	0.0226749	NA	KRTAP2-3	protein_coding	0.339467	0.724828	1.21884	0.652354	0.892988	0.257244	0.988021	1.46274	4.02511	ENSG00000212724	GNMT_d8_vs_GNMT_FL	GNMT_d8	GNMT_FL	normal	FALSE	ns
ENSG00000212747	3.70269	-0.131508	0.183497	-0.762757	0.445609	NA	-0.762757	0.445609	NA	RTL8B	protein_coding	0.135787	0.869793	1.21884	0.521883	0.781364	0.457323	0.32934	0.474401	0.290098	ENSG00000212747	GNMT_d8_vs_GNMT_FL	GNMT_d8	GNMT_FL	normal	FALSE	ns
ENSG00000212789	4.86708	0.0368387	0.188212	0.200969	0.840723	NA	0.200969	0.840723	NA	ST13P5	processed_pseudogene	0.65585	1.73959	0	0.326177	0.892988	0.705421	0.749798	0.81755	0.507671	ENSG00000212789	GNMT_d8_vs_GNMT_FL	GNMT_d8	GNMT_FL	normal	FALSE	ns
ENSG00000212829	2.67905	0.106552	0.172954	0.594165	0.552402	NA	0.594165	0.552402	NA	RPS26P3	processed_pseudogene	0.40736	0.482735	0.203139	0.326177	0.390682	0.342992	0.402893	0.303616	0.91816	ENSG00000212829	GNMT_d8_vs_GNMT_FL	GNMT_d8	GNMT_FL	normal	FALSE	ns
ENSG00000212932	2.33164	0.0480707	0.164458	0.263174	0.792416	NA	0.263174	0.792416	NA	RPL23AP4	processed_pseudogene	0.0339467	0.144966	0.406279	0.293559	0.446494	0.514488	0.631236	0.434867	0.32636	ENSG00000212932	GNMT_d8_vs_GNMT_FL	GNMT_d8	GNMT_FL	normal	FALSE	ns
ENSG00000213003	0.953351	-0.0628257	0.102434	-0.641907	0.520934	NA	-0.641907	0.520934	NA	BTF3P12	processed_pseudogene	0.40736	0	0	0.195706	0.111623	0.228661	0.16467	0	0	ENSG00000213003	GNMT_d8_vs_GNMT_FL	GNMT_d8	GNMT_FL	normal	FALSE	ns
ENSG00000213033	1.3068	0.205013	0.130336	1.76609	0.0773809	NA	1.76609	0.0773809	NA	AURKAP1	transcribed_processed_pseudogene	0.30552	0.362414	0.10157	0.0326177	0.111623	0.0571654	0.411676	0.316267	0.362622	ENSG00000213033	GNMT_d8_vs_GNMT_FL	GNMT_d8	GNMT_FL	normal	FALSE	ns
ENSG00000213036	1.36613	0.0459829	0.140478	0.313136	0.754178	NA	0.313136	0.754178	NA	ENSG00000213036	processed_pseudogene	0.135787	0.289931	0	0.130471	0.223247	0.285827	0.32934	0.316267	0.145049	ENSG00000213036	GNMT_d8_vs_GNMT_FL	GNMT_d8	GNMT_FL	normal	FALSE	ns
ENSG00000213051	5.46912	0.114943	0.207251	0.580791	0.561381	NA	0.580791	0.561381	NA	RPL5P5	processed_pseudogene	0.678934	0.917632	2.16546	0.587119	0.502306	0.74315	0.768461	0.711601	0.797769	ENSG00000213051	GNMT_d8_vs_GNMT_FL	GNMT_d8	GNMT_FL	normal	FALSE	ns
ENSG00000213057	10.2021	-0.132265	0.224692	-0.603247	0.546345	NA	-0.603247	0.546345	NA	C1orf220	lncRNA	1.49365	2.68186	0.609418	1.23947	2.04606	1.4863	1.51826	0.869734	1.30544	ENSG00000213057	GNMT_d8_vs_GNMT_FL	GNMT_d8	GNMT_FL	normal	FALSE	ns
ENSG00000213069	1.13568	-0.0102507	0.123239	-0.100173	0.920207	NA	-0.100173	0.920207	NA	KRT8P40	processed_pseudogene	0.24849	0.289931	0	0.130471	0.111623	0.171496	0.0548901	0.2372	0.120391	ENSG00000213069	GNMT_d8_vs_GNMT_FL	GNMT_d8	GNMT_FL	normal	FALSE	ns
ENSG00000213071	0.956397	-0.0399609	0.102996	-0.457205	0.647524	NA	-0.457205	0.647524	NA	LPAL2	transcribed_unprocessed_pseudogene	0.271574	0.217448	0	0.130471	0.33487	0	0.16467	0.0790668	0.0725245	ENSG00000213071	GNMT_d8_vs_GNMT_FL	GNMT_d8	GNMT_FL	normal	FALSE	ns
ENSG00000213082	2.35145	-0.0520729	0.167456	-0.317267	0.751041	NA	-0.317267	0.751041	NA	PPP1R14BP2	processed_pseudogene	0.40736	0.543621	0	0.283122	0.594953	0.305263	0.348003	0.264083	0.314756	ENSG00000213082	GNMT_d8_vs_GNMT_FL	GNMT_d8	GNMT_FL	normal	FALSE	ns
ENSG00000213087	10.3288	0.00373029	0.220125	0.0154682	0.987659	NA	0.0154682	0.987659	NA	ENSG00000213087	processed_pseudogene	1.14332	0.858196	3.68901	2.00012	1.12516	1.13416	0.933131	1.84542	1.6318	ENSG00000213087	GNMT_d8_vs_GNMT_FL	GNMT_d8	GNMT_FL	normal	FALSE	ns
ENSG00000213089	8.94289	0.00540851	0.21797	0.0291989	0.976706	NA	0.0291989	0.976706	NA	PDCL3P5	processed_pseudogene	1.35787	1.08724	0.134072	1.30471	1.95341	1.2382	2.06716	0.869734	1.6434	ENSG00000213089	GNMT_d8_vs_GNMT_FL	GNMT_d8	GNMT_FL	normal	FALSE	ns
ENSG00000213108	2.37562	-0.053122	0.168901	-0.277541	0.781365	NA	-0.277541	0.781365	NA	BTF3L4P3	processed_pseudogene	0.316383	0.242092	0	0.391412	0.558117	0.495052	0.512673	0.210318	0.435147	ENSG00000213108	GNMT_d8_vs_GNMT_FL	GNMT_d8	GNMT_FL	normal	FALSE	ns
ENSG00000213144	6.53856	-0.175728	0.208509	-0.927695	0.353566	NA	-0.927695	0.353566	NA	ENSG00000213144	processed_pseudogene	1.15419	0.942276	2.23453	0.456648	1.15307	1.20047	0.548901	1.02787	0.362622	ENSG00000213144	GNMT_d8_vs_GNMT_FL	GNMT_d8	GNMT_FL	normal	FALSE	ns
ENSG00000213152	4.78051	-0.275472	0.196849	-1.37673	0.168597	NA	-1.37673	0.168597	NA	RPL7AP60	processed_pseudogene	0.40736	0.724828	0.609418	1.69612	0.613929	0.685984	0.255788	0.632534	0.628062	ENSG00000213152	GNMT_d8_vs_GNMT_FL	GNMT_d8	GNMT_FL	normal	FALSE	ns
ENSG00000213183	3.8323	-0.0952339	0.194026	-0.529928	0.596162	NA	-0.529928	0.596162	NA	RPS7P8	processed_pseudogene	0.543147	0.543621	1.21884	0.554501	0.622859	0.400158	0.32934	0.487051	0.471409	ENSG00000213183	GNMT_d8_vs_GNMT_FL	GNMT_d8	GNMT_FL	normal	FALSE	ns
ENSG00000213197	1.97184	-0.180745	0.152395	-1.10466	0.269309	NA	-1.10466	0.269309	NA	NUDCP1	processed_pseudogene	0	0.217448	0.406279	0.391412	0.669741	0.342992	0.10978	0.2372	0.145049	ENSG00000213197	GNMT_d8_vs_GNMT_FL	GNMT_d8	GNMT_FL	normal	FALSE	ns
ENSG00000213199	3.22066	0.145428	0.163844	0.974422	0.329847	NA	0.974422	0.329847	NA	ASIC3	protein_coding	0.40736	0.144966	1.62511	0.260942	0.223247	0.228661	0.10978	0.790668	0.725245	ENSG00000213199	GNMT_d8_vs_GNMT_FL	GNMT_d8	GNMT_FL	normal	FALSE	ns
ENSG00000213203	7.92691	0.0666186	0.17735	0.448347	0.653903	NA	0.448347	0.653903	NA	GIMAP1	protein_coding	0.271574	1.73959	4.46906	0.260942	1.33948	0.342992	0.21956	1.10693	1.45049	ENSG00000213203	GNMT_d8_vs_GNMT_FL	GNMT_d8	GNMT_FL	normal	FALSE	ns
ENSG00000213204	7.94633	0.183479	0.21708	0.806261	0.420093	NA	0.806261	0.420093	NA	ENSG00000213204	protein_coding	1.28997	0.724828	0	1.04377	1.45111	0.971811	1.6467	1.186	1.95816	ENSG00000213204	GNMT_d8_vs_GNMT_FL	GNMT_d8	GNMT_FL	normal	FALSE	ns
ENSG00000213214	1.59157	0.0412115	0.126817	0.449527	0.653051	NA	0.449527	0.653051	NA	ARHGEF35	protein_coding	0.24849	0.120321	1.14977	0.0430554	0.148459	0.114331	0.146008	0.264083	0	ENSG00000213214	GNMT_d8_vs_GNMT_FL	GNMT_d8	GNMT_FL	normal	FALSE	ns
ENSG00000213215	4.94284	0.11782	0.198219	0.592285	0.55366	NA	0.592285	0.55366	NA	OR2F1	protein_coding	0.543147	0.289931	1.62511	0.521883	0.669741	0.571654	0.439121	1.10693	1.01534	ENSG00000213215	GNMT_d8_vs_GNMT_FL	GNMT_d8	GNMT_FL	normal	FALSE	ns
ENSG00000213228	3.01554	0.120225	0.183187	0.67383	0.500419	NA	0.67383	0.500419	NA	RPL12P38	transcribed_processed_pseudogene	0.391066	0.501581	0.710987	0.326177	0.377287	0.305263	0.452294	0.659417	0.417741	ENSG00000213228	GNMT_d8_vs_GNMT_FL	GNMT_d8	GNMT_FL	normal	FALSE	ns
ENSG00000213235	2.7688	0.0646965	0.154952	0.465267	0.64174	NA	0.465267	0.64174	NA	EEF1A1P16	processed_pseudogene	0.135787	0.217448	1.72668	0.521883	0.111623	0.15206	0.27445	0.395334	0.616458	ENSG00000213235	GNMT_d8_vs_GNMT_FL	GNMT_d8	GNMT_FL	normal	FALSE	ns
ENSG00000213236	2.20541	-0.0757654	0.145092	-0.504672	0.613789	NA	-0.504672	0.613789	NA	YWHAZP2	processed_pseudogene	0	0.217448	0.609418	0.521883	0.446494	0.285827	0.439121	0.0790668	0.290098	ENSG00000213236	GNMT_d8_vs_GNMT_FL	GNMT_d8	GNMT_FL	normal	FALSE	ns
ENSG00000213239	1.52547	0.0667801	0.135175	0.521507	0.602013	NA	0.521507	0.602013	NA	NPM1P32	processed_pseudogene	0.55401	0.156563	0.134072	0.217886	0.232177	0.0571654	0.200898	0.316267	0.290098	ENSG00000213239	GNMT_d8_vs_GNMT_FL	GNMT_d8	GNMT_FL	normal	FALSE	ns
ENSG00000213250	1.74646	0.0224148	0.132025	0.149138	0.881445	NA	0.149138	0.881445	NA	RBMS2P1	processed_pseudogene	0.135787	0	0.406279	0.587119	0.223247	0.114331	0.713571	0.0790668	0.290098	ENSG00000213250	GNMT_d8_vs_GNMT_FL	GNMT_d8	GNMT_FL	normal	FALSE	ns
ENSG00000213252	1.57203	-0.00650787	0.149606	-0.0327289	0.973891	NA	-0.0327289	0.973891	NA	ENSG00000213252	processed_pseudogene	0.271574	0.144966	0.203139	0.260942	0.33487	0.285827	0.21956	0.2372	0.362622	ENSG00000213252	GNMT_d8_vs_GNMT_FL	GNMT_d8	GNMT_FL	normal	FALSE	ns
ENSG00000213260	2.93004	-0.110989	0.17934	-0.577532	0.56358	NA	-0.577532	0.56358	NA	YWHAZP5	processed_pseudogene	0.475254	0.217448	0.203139	0.587119	0.613929	0.571654	0.310678	0.553467	0.265439	ENSG00000213260	GNMT_d8_vs_GNMT_FL	GNMT_d8	GNMT_FL	normal	FALSE	ns
ENSG00000213269	2.45439	0.083113	0.142197	0.638739	0.522993	NA	0.638739	0.522993	NA	RPS6P26	processed_pseudogene	0	0.120321	1.82825	0.326177	0.148459	0.228661	0.21956	0.659417	0.337964	ENSG00000213269	GNMT_d8_vs_GNMT_FL	GNMT_d8	GNMT_FL	normal	FALSE	ns
ENSG00000213290	4.50209	0.054549	0.193189	0.276307	0.782312	NA	0.276307	0.782312	NA	PGK1P2	processed_pseudogene	0.746827	0.724828	0.203139	0.587119	0.725553	0.800315	0.933131	0.316267	1.13573	ENSG00000213290	GNMT_d8_vs_GNMT_FL	GNMT_d8	GNMT_FL	normal	FALSE	ns
ENSG00000213293	2.36628	0.0308999	0.125585	0.43938	0.660386	NA	0.43938	0.660386	NA	RPL28P5	transcribed_processed_pseudogene	0.135787	0.326173	2.3361	0.0652354	0.223247	0.0285827	0.10978	0.395334	0.0725245	ENSG00000213293	GNMT_d8_vs_GNMT_FL	GNMT_d8	GNMT_FL	normal	FALSE	ns
ENSG00000213303	5.9056	0.0506241	0.18714	0.319221	0.749559	NA	0.319221	0.749559	NA	RPS12P32	processed_pseudogene	0.339467	1.12348	4.06279	0.40185	0.4744	0.457323	0.439121	0.513934	0.725245	ENSG00000213303	GNMT_d8_vs_GNMT_FL	GNMT_d8	GNMT_FL	normal	FALSE	ns
ENSG00000213312	1.38893	-0.10957	0.132973	-0.79247	0.428087	NA	-0.79247	0.428087	NA	RPL7AP34	transcribed_processed_pseudogene	0.135787	0.289931	0	0.195706	0.279059	0.457323	0	0.316267	0.145049	ENSG00000213312	GNMT_d8_vs_GNMT_FL	GNMT_d8	GNMT_FL	normal	FALSE	ns
ENSG00000213316	1.75483	-0.11499	0.135857	-0.895753	0.370385	NA	-0.895753	0.370385	NA	LTC4S	protein_coding	0.271574	0	0.812557	0.521883	0.223247	0.228661	0.21956	0	0.145049	ENSG00000213316	GNMT_d8_vs_GNMT_FL	GNMT_d8	GNMT_FL	normal	FALSE	ns
ENSG00000213362	10.9275	0.172105	0.222473	0.761547	0.44633	NA	0.761547	0.44633	NA	FTH1P12	processed_pseudogene	1.91188	1.75118	0.54035	1.34776	1.70226	1.3148	2.41516	0.896617	2.56301	ENSG00000213362	GNMT_d8_vs_GNMT_FL	GNMT_d8	GNMT_FL	normal	FALSE	ns
ENSG00000213363	1.39764	0.123824	0.1257	0.938398	0.34804	NA	0.938398	0.34804	NA	RPS3P6	processed_pseudogene	0.135787	0.0724828	0.406279	0.130471	0.223247	0	0.10978	0.632534	0.362622	ENSG00000213363	GNMT_d8_vs_GNMT_FL	GNMT_d8	GNMT_FL	normal	FALSE	ns
ENSG00000213371	3.94569	0.0289371	0.187976	0.155614	0.876337	NA	0.155614	0.876337	NA	NAP1L1P3	processed_pseudogene	0.271574	0.507379	1.62511	0.391412	0.502306	0.571654	0.713571	0.2372	0.628062	ENSG00000213371	GNMT_d8_vs_GNMT_FL	GNMT_d8	GNMT_FL	normal	FALSE	ns
ENSG00000213399	6.75869	-0.152318	0.215042	-0.726637	0.467448	NA	-0.726637	0.467448	NA	RPS2P17	processed_pseudogene	0.498338	1.17132	2.06389	0.858498	1.19102	1.00954	0.667463	0.58035	1.0516	ENSG00000213399	GNMT_d8_vs_GNMT_FL	GNMT_d8	GNMT_FL	normal	FALSE	ns
ENSG00000213413	5.43603	0.0895853	0.168228	0.708278	0.478773	NA	0.708278	0.478773	NA	PVRIG	protein_coding	0.339467	0.579862	4.36749	0.163088	0.613929	0.114331	0.38423	0.553467	0.507671	ENSG00000213413	GNMT_d8_vs_GNMT_FL	GNMT_d8	GNMT_FL	normal	FALSE	ns
ENSG00000213432	9.64202	0.20625	0.195419	1.29367	0.19578	NA	1.29367	0.19578	NA	RPL17P34	processed_pseudogene	0.712881	1.08724	6.7036	0.684972	0.586023	0.42874	0.494011	1.69994	1.58393	ENSG00000213432	GNMT_d8_vs_GNMT_FL	GNMT_d8	GNMT_FL	normal	FALSE	ns
ENSG00000213433	2.88967	-0.0418145	0.176358	-0.220802	0.825246	NA	-0.220802	0.825246	NA	RPLP1P6	transcribed_processed_pseudogene	0.20368	0.181207	0.812557	0.456648	0.418588	0.400158	0.16467	0.553467	0.435147	ENSG00000213433	GNMT_d8_vs_GNMT_FL	GNMT_d8	GNMT_FL	normal	FALSE	ns
ENSG00000213453	8.06772	-0.0033601	0.213188	-0.0109671	0.99125	NA	-0.0109671	0.99125	NA	FTH1P3	processed_pseudogene	1.66339	0.96692	0.134072	0.805005	1.85072	1.2382	1.3997	1.10693	1.38957	ENSG00000213453	GNMT_d8_vs_GNMT_FL	GNMT_d8	GNMT_FL	normal	FALSE	ns
ENSG00000213461	3.5307	-0.0617872	0.162887	-0.445636	0.65586	NA	-0.445636	0.65586	NA	RPL32P15	processed_pseudogene	0.135787	0.289931	2.43767	0.326177	0.558117	0.457323	0.439121	0.158134	0.362622	ENSG00000213461	GNMT_d8_vs_GNMT_FL	GNMT_d8	GNMT_FL	normal	FALSE	ns
ENSG00000213492	1.77072	0.0517006	0.155686	0.311442	0.755465	NA	0.311442	0.755465	NA	NT5C3AP1	transcribed_processed_pseudogene	0.339467	0.181207	0.10157	0.260942	0.279059	0.371575	0.356785	0.276734	0.471409	ENSG00000213492	GNMT_d8_vs_GNMT_FL	GNMT_d8	GNMT_FL	normal	FALSE	ns
ENSG00000213509	2.62464	-0.104953	0.166777	-0.742789	0.457609	NA	-0.742789	0.457609	NA	PPIAP16	processed_pseudogene	0.848667	0.724828	0	0.456648	0.223247	0.457323	0.27445	0.3558	0.145049	ENSG00000213509	GNMT_d8_vs_GNMT_FL	GNMT_d8	GNMT_FL	normal	FALSE	ns
ENSG00000213539	10.2975	0.0219839	0.221271	0.0950735	0.924256	NA	0.0950735	0.924256	NA	YBX1P6	transcribed_processed_pseudogene	1.0184	2.51225	2.43767	0.84806	1.67435	1.37197	1.20758	2.29294	0.700586	ENSG00000213539	GNMT_d8_vs_GNMT_FL	GNMT_d8	GNMT_FL	normal	FALSE	ns
ENSG00000213540	1.70993	-0.00135999	0.144634	-0.0028464	0.997729	NA	-0.0028464	0.997729	NA	TXN2P1	processed_pseudogene	0.135787	0.144966	0.406279	0.130471	0.558117	0.114331	0.21956	0.474401	0.145049	ENSG00000213540	GNMT_d8_vs_GNMT_FL	GNMT_d8	GNMT_FL	normal	FALSE	ns
ENSG00000213542	4.32994	0.0374237	0.195037	0.196023	0.844592	NA	0.196023	0.844592	NA	RPL7AP43	transcribed_processed_pseudogene	0.475254	0.713231	1.82825	0.554501	0.418588	0.485906	0.466566	0.395334	0.834031	ENSG00000213542	GNMT_d8_vs_GNMT_FL	GNMT_d8	GNMT_FL	normal	FALSE	ns
ENSG00000213569	1.88781	0.189988	0.156473	1.03647	0.299982	NA	1.03647	0.299982	NA	GTF3C6P2	processed_pseudogene	0.135787	0	0.203139	0.195706	0.167435	0.285827	0.439121	0.632534	0.580196	ENSG00000213569	GNMT_d8_vs_GNMT_FL	GNMT_d8	GNMT_FL	normal	FALSE	ns
ENSG00000213574	1.77191	0.0107536	0.143014	0.0772092	0.938457	NA	0.0772092	0.938457	NA	LDHAP5	processed_pseudogene	0.271574	0.192804	0.678485	0.260942	0.279059	0.114331	0.32934	0	0.242232	ENSG00000213574	GNMT_d8_vs_GNMT_FL	GNMT_d8	GNMT_FL	normal	FALSE	ns
ENSG00000213590	2.3431	-0.0292512	0.138654	-0.205012	0.837563	NA	-0.205012	0.837563	NA	ENSG00000213590	processed_pseudogene	0.40736	0.434897	0	0.652354	0.446494	0.114331	0	0.158134	0.870293	ENSG00000213590	GNMT_d8_vs_GNMT_FL	GNMT_d8	GNMT_FL	normal	FALSE	ns
ENSG00000213600	1.97337	0.0151873	0.138402	0.118505	0.905667	NA	0.118505	0.905667	NA	ENSG00000213600	lncRNA	0.135787	0.434897	0.812557	0.521883	0.111623	0	0.10978	0.474401	0.145049	ENSG00000213600	GNMT_d8_vs_GNMT_FL	GNMT_d8	GNMT_FL	normal	FALSE	ns
ENSG00000213606	1.01473	-0.0717974	0.115991	-0.897656	0.369369	NA	-0.897656	0.369369	NA	AKR1B10P1	processed_pseudogene	0.40736	0.289931	0	0.130471	0.223247	0.114331	0	0.158134	0	ENSG00000213606	GNMT_d8_vs_GNMT_FL	GNMT_d8	GNMT_FL	normal	FALSE	ns
ENSG00000213671	4.79097	-0.237167	0.203408	-1.2027	0.229091	NA	-1.2027	0.229091	NA	OLA1P2	processed_pseudogene	0.678934	0.797311	0.812557	1.109	0.669741	0.952375	0.21956	0.711601	0.507671	ENSG00000213671	GNMT_d8_vs_GNMT_FL	GNMT_d8	GNMT_FL	normal	FALSE	ns
ENSG00000213683	2.58251	0.101822	0.166825	0.575353	0.565053	NA	0.575353	0.565053	NA	SNRPA1P2	processed_pseudogene	0.294657	0.387058	0.134072	0.173526	0.186411	0.628819	0.38423	0.605651	0.555537	ENSG00000213683	GNMT_d8_vs_GNMT_FL	GNMT_d8	GNMT_FL	normal	FALSE	ns
ENSG00000213689	8.78141	0.129571	0.206616	0.682153	0.495142	NA	0.682153	0.495142	NA	TREX1	protein_coding	1.15419	0.579862	4.6722	0.652354	1.00461	0.685984	0.878241	1.186	1.30544	ENSG00000213689	GNMT_d8_vs_GNMT_FL	GNMT_d8	GNMT_FL	normal	FALSE	ns
ENSG00000213693	9.18337	0.238119	0.226214	1.02928	0.303346	NA	1.02928	0.303346	NA	SEC14L1P1	processed_pseudogene	0.814721	1.01476	1.62511	1.04377	1.11623	1.37197	1.37225	1.73947	2.24826	ENSG00000213693	GNMT_d8_vs_GNMT_FL	GNMT_d8	GNMT_FL	normal	FALSE	ns
ENSG00000213694	4.74209	-0.0245847	0.18643	-0.150466	0.880397	NA	-0.150466	0.880397	NA	S1PR3	protein_coding	0.40736	0.434897	2.43767	0.391412	1.00461	0.342992	0.548901	0.632534	0.435147	ENSG00000213694	GNMT_d8_vs_GNMT_FL	GNMT_d8	GNMT_FL	normal	FALSE	ns
ENSG00000213695	2.91768	0.0685341	0.169033	0.406762	0.684183	NA	0.406762	0.684183	NA	RPS7P14	processed_pseudogene	0.180596	0.616104	1.0157	0.173526	0.390682	0.514488	0.658681	0.131251	0.532329	ENSG00000213695	GNMT_d8_vs_GNMT_FL	GNMT_d8	GNMT_FL	normal	FALSE	ns
ENSG00000213714	2.42435	0.142939	0.167481	0.851992	0.394218	NA	0.851992	0.394218	NA	FAM209B	protein_coding	0.20368	0.144966	1.0157	0.260942	0.279059	0.228661	0.32934	0.474401	0.580196	ENSG00000213714	GNMT_d8_vs_GNMT_FL	GNMT_d8	GNMT_FL	normal	FALSE	ns
ENSG00000213735	8.23554	0.0942505	0.220007	0.413509	0.679234	NA	0.413509	0.679234	NA	ANAPC10P1	processed_pseudogene	1.15419	0.942276	0.406279	2.0223	0.9488	0.971811	1.75648	1.50227	1.30544	ENSG00000213735	GNMT_d8_vs_GNMT_FL	GNMT_d8	GNMT_FL	normal	FALSE	ns
ENSG00000213753	7.15901	0.106201	0.222236	0.475539	0.634403	NA	0.475539	0.634403	NA	CENPBD2P	transcribed_processed_pseudogene	0.995317	1.16552	0.897875	0.896334	0.97224	1.03355	1.09341	1.49594	1.16619	ENSG00000213753	GNMT_d8_vs_GNMT_FL	GNMT_d8	GNMT_FL	normal	FALSE	ns
ENSG00000213760	2.67645	0.193803	0.135774	1.71833	0.0857367	NA	1.71833	0.0857367	NA	ATP6V1G2	protein_coding	0.135787	0.144966	1.62511	0	0.111623	0.114331	0.768461	0	0.797769	ENSG00000213760	GNMT_d8_vs_GNMT_FL	GNMT_d8	GNMT_FL	normal	FALSE	ns
ENSG00000213761	2.27991	-0.122123	0.153528	-0.777449	0.436894	NA	-0.777449	0.436894	NA	MT1P1	processed_pseudogene	0	0.289931	0.609418	0.630174	0.390682	0.228661	0.10978	0.395334	0.362622	ENSG00000213761	GNMT_d8_vs_GNMT_FL	GNMT_d8	GNMT_FL	normal	FALSE	ns
ENSG00000213763	7.25979	0.133718	0.19133	0.653646	0.51334	NA	0.653646	0.51334	NA	ACTBP2	processed_pseudogene	1.45971	0.507379	0	0.521883	1.64645	0.780879	2.25049	0.513934	1.71593	ENSG00000213763	GNMT_d8_vs_GNMT_FL	GNMT_d8	GNMT_FL	normal	FALSE	ns
ENSG00000213801	1.97248	0.142831	0.158381	0.883078	0.377194	NA	0.883078	0.377194	NA	ZNF321P	transcribed_processed_pseudogene	0.226764	0.144966	0.406279	0.260942	0.186411	0.114331	0.301895	0.58035	0.337964	ENSG00000213801	GNMT_d8_vs_GNMT_FL	GNMT_d8	GNMT_FL	normal	FALSE	ns
ENSG00000213809	6.69717	0.0696652	0.203527	0.381386	0.702917	NA	0.381386	0.702917	NA	KLRK1	protein_coding	0.746827	1.37717	3.65651	0.260942	0.558117	0.74315	0.38423	0.869734	0.580196	ENSG00000213809	GNMT_d8_vs_GNMT_FL	GNMT_d8	GNMT_FL	normal	FALSE	ns
ENSG00000213842	5.13988	-0.106725	0.19687	-0.561603	0.574387	NA	-0.561603	0.574387	NA	SUGT1P2	processed_pseudogene	0.611041	1.23221	0.609418	0.913296	1.00461	0.571654	0.16467	1.26507	0.435147	ENSG00000213842	GNMT_d8_vs_GNMT_FL	GNMT_d8	GNMT_FL	normal	FALSE	ns
ENSG00000213856	2.55704	0.108262	0.174616	0.587062	0.557162	NA	0.587062	0.557162	NA	VDAC1P2	processed_pseudogene	0.316383	0.446494	0.134072	0.206144	0.33487	0.437887	0.595008	0.474401	0.543933	ENSG00000213856	GNMT_d8_vs_GNMT_FL	GNMT_d8	GNMT_FL	normal	FALSE	ns
ENSG00000213860	3.43488	0.0322156	0.190161	0.169711	0.865238	NA	0.169711	0.865238	NA	RPL21P75	processed_pseudogene	0.464391	0.663942	0.507848	0.597556	0.390682	0.314409	0.567563	0.422216	0.641116	ENSG00000213860	GNMT_d8_vs_GNMT_FL	GNMT_d8	GNMT_FL	normal	FALSE	ns
ENSG00000213862	7.12817	-0.0979518	0.216897	-0.482491	0.629457	NA	-0.482491	0.629457	NA	RPL7AP62	processed_pseudogene	0.814721	1.41341	1.89732	1.14162	0.9488	0.943228	0.722353	0.513934	1.22131	ENSG00000213862	GNMT_d8_vs_GNMT_FL	GNMT_d8	GNMT_FL	normal	FALSE	ns
ENSG00000213864	7.43234	-0.103086	0.217825	-0.489418	0.624546	NA	-0.489418	0.624546	NA	EEF1B2P2	processed_pseudogene	1.1311	1.23221	1.69418	1.413	0.549187	1.34339	0.713571	1.11959	1.04	ENSG00000213864	GNMT_d8_vs_GNMT_FL	GNMT_d8	GNMT_FL	normal	FALSE	ns
ENSG00000213867	1.22174	0.123829	0.12494	1.06448	0.287114	NA	1.06448	0.287114	NA	ENSG00000213867	transcribed_processed_pseudogene	0.30552	0.217448	0.203139	0	0.223247	0.0571654	0.21956	0.276734	0.290098	ENSG00000213867	GNMT_d8_vs_GNMT_FL	GNMT_d8	GNMT_FL	normal	FALSE	ns
ENSG00000213872	2.69589	-0.0404594	0.144748	-0.392083	0.694997	NA	-0.392083	0.694997	NA	RPL32P11	processed_pseudogene	0.180596	0.289931	2.13296	0.260942	0.427518	0.114331	0.0548901	0.2372	0.217573	ENSG00000213872	GNMT_d8_vs_GNMT_FL	GNMT_d8	GNMT_FL	normal	FALSE	ns
ENSG00000213888	5.35592	0.0488984	0.206366	0.23701	0.812649	NA	0.23701	0.812649	NA	LINC01521	lncRNA	0.543147	0.579862	1.62511	0.521883	0.669741	0.914646	0.768461	1.10693	0.580196	ENSG00000213888	GNMT_d8_vs_GNMT_FL	GNMT_d8	GNMT_FL	normal	FALSE	ns
ENSG00000213901	3.04737	0.167783	0.173106	1.07999	0.280147	NA	1.07999	0.280147	NA	SLC23A3	protein_coding	1.08629	0.579862	0	0.326177	0.362776	0.114331	0.548901	0.474401	0.580196	ENSG00000213901	GNMT_d8_vs_GNMT_FL	GNMT_d8	GNMT_FL	normal	FALSE	ns
ENSG00000213904	6.27515	0.191185	0.201182	1.18442	0.236245	NA	1.18442	0.236245	NA	LIPE-AS1	lncRNA	0.814721	1.44966	3.65651	0.42403	0.223247	0.342992	0.823351	0.632534	0.435147	ENSG00000213904	GNMT_d8_vs_GNMT_FL	GNMT_d8	GNMT_FL	normal	FALSE	ns
ENSG00000213917	1.64436	0.0709228	0.137189	0.461478	0.644456	NA	0.461478	0.644456	NA	RPL5P8	processed_pseudogene	0.0678934	0.326173	0	0.358795	0.111623	0.257244	0.10978	0.474401	0.543933	ENSG00000213917	GNMT_d8_vs_GNMT_FL	GNMT_d8	GNMT_FL	normal	FALSE	ns
ENSG00000213931	1.02049	0.0471208	0.105111	0.525545	0.599204	NA	0.525545	0.599204	NA	HBE1	protein_coding	0.339467	0.217448	0	0.260942	0.0558117	0	0.21956	0.0790668	0.290098	ENSG00000213931	GNMT_d8_vs_GNMT_FL	GNMT_d8	GNMT_FL	normal	FALSE	ns
ENSG00000213937	7.29208	0.25529	0.217977	1.07728	0.281354	NA	1.07728	0.281354	NA	CLDN9	protein_coding	0.543147	0.144966	0.812557	0.652354	1.45111	1.02898	1.6467	1.58134	1.88564	ENSG00000213937	GNMT_d8_vs_GNMT_FL	GNMT_d8	GNMT_FL	normal	FALSE	ns
ENSG00000213939	1.08015	0.0715971	0.0988503	0.623241	0.533126	NA	0.623241	0.533126	NA	ENSG00000213939	processed_pseudogene	0	0.16961	0.203139	0.195706	0	0.114331	0.0362274	0.81755	0.145049	ENSG00000213939	GNMT_d8_vs_GNMT_FL	GNMT_d8	GNMT_FL	normal	FALSE	ns
ENSG00000213943	1.54251	-0.101336	0.134085	-0.644613	0.519178	NA	-0.644613	0.519178	NA	KRT18P17	processed_pseudogene	0.0909772	0.120321	0	0.152651	0.577093	0.448176	0.411676	0	0.156653	ENSG00000213943	GNMT_d8_vs_GNMT_FL	GNMT_d8	GNMT_FL	normal	FALSE	ns
ENSG00000213950	0.996636	-0.038416	0.119222	-0.296767	0.766644	NA	-0.296767	0.766644	NA	RPS10P2	processed_pseudogene	0.158871	0.144966	0.203139	0.130471	0.167435	0.190932	0	0.185016	0.314756	ENSG00000213950	GNMT_d8_vs_GNMT_FL	GNMT_d8	GNMT_FL	normal	FALSE	ns
ENSG00000213958	10.1237	0.0676812	0.223035	0.295333	0.76774	NA	0.295333	0.76774	NA	KRT18P29	processed_pseudogene	1.51674	0.96692	0.134072	1.26165	2.09294	1.58119	1.85748	1.4232	2.41797	ENSG00000213958	GNMT_d8_vs_GNMT_FL	GNMT_d8	GNMT_FL	normal	FALSE	ns
ENSG00000213967	2.35102	0.0637348	0.139555	0.561765	0.574276	NA	0.561765	0.574276	NA	ZNF726	protein_coding	0.271574	0.144966	1.62511	0.130471	0.33487	0	0.10978	0.158134	0.580196	ENSG00000213967	GNMT_d8_vs_GNMT_FL	GNMT_d8	GNMT_FL	normal	FALSE	ns
ENSG00000213970	2.07586	-0.0732897	0.15172	-0.62186	0.534034	NA	-0.62186	0.534034	NA	ENSG00000213970	transcribed_processed_pseudogene	0.214543	0.265287	1.08476	0.348357	0.242223	0.16235	0.118563	0.210318	0.145049	ENSG00000213970	GNMT_d8_vs_GNMT_FL	GNMT_d8	GNMT_FL	normal	FALSE	ns
ENSG00000213976	1.53648	0.0604126	0.132448	0.428797	0.668071	NA	0.428797	0.668071	NA	ENSG00000213976	unprocessed_pseudogene	0.20368	0.144966	0.203139	0.456648	0.0558117	0.114331	0.21956	0.316267	0.435147	ENSG00000213976	GNMT_d8_vs_GNMT_FL	GNMT_d8	GNMT_FL	normal	FALSE	ns
ENSG00000213979	2.30366	-0.102279	0.163365	-0.558667	0.576389	NA	-0.558667	0.576389	NA	RPL7AP14	processed_pseudogene	0.0339467	0.217448	0.406279	0.619736	0.390682	0.314409	0.16467	0.276734	0.471409	ENSG00000213979	GNMT_d8_vs_GNMT_FL	GNMT_d8	GNMT_FL	normal	FALSE	ns
ENSG00000213981	1.38143	0.0201779	0.13071	0.135823	0.891961	NA	0.135823	0.891961	NA	ENSG00000213981	lncRNA	0	0	0	0.391412	0.223247	0.228661	0.21956	0.632534	0.145049	ENSG00000213981	GNMT_d8_vs_GNMT_FL	GNMT_d8	GNMT_FL	normal	FALSE	ns
ENSG00000213985	1.11868	-0.0706614	0.103405	-0.705405	0.480558	NA	-0.705405	0.480558	NA	ACTR2P2	transcribed_processed_pseudogene	0.180596	0.289931	0	0.544063	0.0368357	0.228661	0.0548901	0.0521841	0.314756	ENSG00000213985	GNMT_d8_vs_GNMT_FL	GNMT_d8	GNMT_FL	normal	FALSE	ns
ENSG00000213996	5.80383	0.0282057	0.197822	0.144072	0.885444	NA	0.144072	0.885444	NA	TM6SF2	protein_coding	0.746827	0.797311	1.62511	0.391412	1.06042	0.628819	1.31736	0.158134	0.942818	ENSG00000213996	GNMT_d8_vs_GNMT_FL	GNMT_d8	GNMT_FL	normal	FALSE	ns
ENSG00000213999	10.1496	-0.0238134	0.228626	-0.105109	0.916289	NA	-0.105109	0.916289	NA	MEF2B	protein_coding	1.35787	1.76423	1.62511	1.43518	1.30265	1.75269	1.68293	1.34413	1.49836	ENSG00000213999	GNMT_d8_vs_GNMT_FL	GNMT_d8	GNMT_FL	normal	FALSE	ns
ENSG00000214018	2.68603	0.0213111	0.161283	0.12326	0.901901	NA	0.12326	0.901901	NA	RRM2P3	processed_pseudogene	0.543147	0.0724828	0	0.456648	0.669741	0.228661	0.713571	0.2372	0.65272	ENSG00000214018	GNMT_d8_vs_GNMT_FL	GNMT_d8	GNMT_FL	normal	FALSE	ns
ENSG00000214019	2.74675	0.113058	0.170813	0.68367	0.494184	NA	0.68367	0.494184	NA	RBM39P1	processed_pseudogene	0.339467	0.434897	0.609418	0.326177	0.33487	0.228661	0.21956	0.316267	0.870293	ENSG00000214019	GNMT_d8_vs_GNMT_FL	GNMT_d8	GNMT_FL	normal	FALSE	ns
ENSG00000214049	10.8192	0.600702	0.215308	2.51016	0.0120678	NA	2.51016	0.0120678	NA	UCA1	lncRNA	0.543147	0.579862	0.406279	0.521883	1.06042	1.37197	2.36027	1.50227	5.80196	ENSG00000214049	GNMT_d8_vs_GNMT_FL	GNMT_d8	GNMT_FL	normal	FALSE	ns
ENSG00000214073	1.40925	0.0139954	0.123541	0.124938	0.900573	NA	0.124938	0.900573	NA	RPL21P17	processed_pseudogene	0.40736	0	0.609418	0	0.279059	0.114331	0.10978	0.158134	0.145049	ENSG00000214073	GNMT_d8_vs_GNMT_FL	GNMT_d8	GNMT_FL	normal	FALSE	ns
ENSG00000214093	3.54127	0.0246907	0.18386	0.13582	0.891964	NA	0.13582	0.891964	NA	RPS18P14	processed_pseudogene	0.339467	0.616104	1.21884	0.652354	0.223247	0.514488	0.548901	0.395334	0.580196	ENSG00000214093	GNMT_d8_vs_GNMT_FL	GNMT_d8	GNMT_FL	normal	FALSE	ns
ENSG00000214110	3.2341	-0.186779	0.175621	-1.03151	0.302303	NA	-1.03151	0.302303	NA	LDHAP4	transcribed_processed_pseudogene	0.746827	0.278334	0.10157	0.521883	0.865082	0.705421	0.576346	0.276734	0.181311	ENSG00000214110	GNMT_d8_vs_GNMT_FL	GNMT_d8	GNMT_FL	normal	FALSE	ns
ENSG00000214135	7.48771	-0.0901248	0.220046	-0.407363	0.683742	NA	-0.407363	0.683742	NA	SDHAP4	transcribed_unprocessed_pseudogene	1.34701	0.953873	0.609418	0.968093	1.27474	1.4863	0.896904	0.790668	1.52301	ENSG00000214135	GNMT_d8_vs_GNMT_FL	GNMT_d8	GNMT_FL	normal	FALSE	ns
ENSG00000214140	1.76388	-0.0106868	0.132529	-0.098037	0.921903	NA	-0.098037	0.921903	NA	PRCD	protein_coding	0.135787	0	1.21884	0.260942	0.111623	0.228661	0.10978	0.158134	0.290098	ENSG00000214140	GNMT_d8_vs_GNMT_FL	GNMT_d8	GNMT_FL	normal	FALSE	ns
ENSG00000214144	1.59506	0.0383252	0.138272	0.337884	0.735451	NA	0.337884	0.735451	NA	ENSG00000214144	processed_pseudogene	0.316383	0.289931	0.74349	0.130471	0.111623	0.114331	0.293113	0.158134	0	ENSG00000214144	GNMT_d8_vs_GNMT_FL	GNMT_d8	GNMT_FL	normal	FALSE	ns
ENSG00000214176	1.81778	0.102741	0.155375	0.582817	0.560016	NA	0.582817	0.560016	NA	PLEKHM1P1	transcribed_unprocessed_pseudogene	0.158871	0.144966	0	0.0978531	0.287989	0.299546	0.502793	0.34315	0.387281	ENSG00000214176	GNMT_d8_vs_GNMT_FL	GNMT_d8	GNMT_FL	normal	FALSE	ns
ENSG00000214188	8.86573	-0.299388	0.225227	-1.31964	0.186955	NA	-1.31964	0.186955	NA	ST7-OT4	lncRNA	1.42576	1.23221	1.21884	2.06535	1.59063	1.3148	0.603791	1.34413	1.16039	ENSG00000214188	GNMT_d8_vs_GNMT_FL	GNMT_d8	GNMT_FL	normal	FALSE	ns
ENSG00000214192	6.58256	0.0197613	0.208185	0.0945947	0.924637	NA	0.0945947	0.924637	NA	UBE2V1P2	processed_pseudogene	1.35787	0.724828	0.203139	0.978531	1.17205	1.02898	1.48203	0.553467	1.16039	ENSG00000214192	GNMT_d8_vs_GNMT_FL	GNMT_d8	GNMT_FL	normal	FALSE	ns
ENSG00000214203	1.17835	-0.0154588	0.109481	-0.153811	0.877759	NA	-0.153811	0.877759	NA	RPS4XP1	processed_pseudogene	0.0448096	0.362414	0.406279	0.391412	0	0.114331	0.146008	0.316267	0	ENSG00000214203	GNMT_d8_vs_GNMT_FL	GNMT_d8	GNMT_FL	normal	FALSE	ns
ENSG00000214207	3.5782	0.143227	0.187431	0.765075	0.444227	NA	0.765075	0.444227	NA	KRT18P10	processed_pseudogene	0.271574	0.652345	0.881624	0.499703	0.371706	0.314409	0.375448	0.896617	0.736848	ENSG00000214207	GNMT_d8_vs_GNMT_FL	GNMT_d8	GNMT_FL	normal	FALSE	ns
ENSG00000214244	4.14172	-0.158503	0.1912	-0.858846	0.390425	NA	-0.858846	0.390425	NA	SETP21	transcribed_processed_pseudogene	1.0184	0.676989	0.0487534	0.815442	0.856152	0.533924	0.38423	0.605651	0.314756	ENSG00000214244	GNMT_d8_vs_GNMT_FL	GNMT_d8	GNMT_FL	normal	FALSE	ns
ENSG00000214248	6.66448	0.0779896	0.216602	0.369136	0.712027	NA	0.369136	0.712027	NA	ENSG00000214248	lncRNA	0.950508	1.37717	1.62511	0.913296	0.892988	0.514488	0.768461	1.10693	0.797769	ENSG00000214248	GNMT_d8_vs_GNMT_FL	GNMT_d8	GNMT_FL	normal	FALSE	ns
ENSG00000214249	1.23523	-0.0403561	0.1263	-0.445767	0.655765	NA	-0.445767	0.655765	NA	CTAGE11P	processed_pseudogene	0.20368	0.543621	0.203139	0.130471	0.167435	0.114331	0	0.158134	0.145049	ENSG00000214249	GNMT_d8_vs_GNMT_FL	GNMT_d8	GNMT_FL	normal	FALSE	ns
ENSG00000214263	4.38175	0.0928789	0.201226	0.472872	0.636304	NA	0.472872	0.636304	NA	RPSAP53	processed_pseudogene	0.746827	0.772666	1.0157	0.391412	0.725553	0.400158	0.713571	0.474401	0.870293	ENSG00000214263	GNMT_d8_vs_GNMT_FL	GNMT_d8	GNMT_FL	normal	FALSE	ns
ENSG00000214273	4.22652	-0.0288051	0.177857	-0.165357	0.868663	NA	-0.165357	0.868663	NA	AGGF1P1	processed_pseudogene	0.611041	0.700184	0.812557	0.717589	0.9488	0.285827	0.749798	0.869734	0	ENSG00000214273	GNMT_d8_vs_GNMT_FL	GNMT_d8	GNMT_FL	normal	FALSE	ns
ENSG00000214279	9.13667	0.306149	0.224981	1.34097	0.179931	NA	1.34097	0.179931	NA	SCART1	protein_coding	1.49365	1.15972	0.812557	1.04377	1.19995	0.914646	1.97604	2.372	1.16039	ENSG00000214279	GNMT_d8_vs_GNMT_FL	GNMT_d8	GNMT_FL	normal	FALSE	ns
ENSG00000214289	1.82936	-0.0497973	0.132671	-0.477584	0.632946	NA	-0.477584	0.632946	NA	RPL39P5	transcribed_processed_pseudogene	0.135787	0.459541	0.812557	0.228324	0.418588	0	0.0548901	0.3558	0.145049	ENSG00000214289	GNMT_d8_vs_GNMT_FL	GNMT_d8	GNMT_FL	normal	FALSE	ns
ENSG00000214313	3.29488	-0.0341077	0.188684	-0.15209	0.879116	NA	-0.15209	0.879116	NA	AZGP1P1	transcribed_unprocessed_pseudogene	0.339467	0.471138	0.10157	0.456648	0.613929	0.657402	0.576346	0.434867	0.688982	ENSG00000214313	GNMT_d8_vs_GNMT_FL	GNMT_d8	GNMT_FL	normal	FALSE	ns
ENSG00000214331	0.970906	-0.0778012	0.120564	-0.67458	0.499943	NA	-0.67458	0.499943	NA	PDPR2P	transcribed_unprocessed_pseudogene	0.237627	0.108724	0.10157	0.0978531	0.195341	0.171496	0.137225	0.158134	0.0725245	ENSG00000214331	GNMT_d8_vs_GNMT_FL	GNMT_d8	GNMT_FL	normal	FALSE	ns
ENSG00000214338	2.34082	-0.00198101	0.131957	-0.0152886	0.987802	NA	-0.0152886	0.987802	NA	MTCL3	protein_coding	0.0678934	0.144966	1.21884	0.456648	0.446494	0.0571654	0.16467	0.158134	0.507671	ENSG00000214338	GNMT_d8_vs_GNMT_FL	GNMT_d8	GNMT_FL	normal	FALSE	ns
ENSG00000214353	1.49948	-0.0326465	0.142258	-0.208404	0.834914	NA	-0.208404	0.834914	NA	VAC14-AS1	lncRNA	0.135787	0.289931	0	0.260942	0.223247	0.342992	0.10978	0.474401	0.145049	ENSG00000214353	GNMT_d8_vs_GNMT_FL	GNMT_d8	GNMT_FL	normal	FALSE	ns
ENSG00000214357	6.19401	0.0663343	0.204684	0.32099	0.748218	NA	0.32099	0.748218	NA	NEURL1B	protein_coding	0.135787	0.869793	2.03139	0.782825	0.892988	0.800315	0.878241	0.948801	1.16039	ENSG00000214357	GNMT_d8_vs_GNMT_FL	GNMT_d8	GNMT_FL	normal	FALSE	ns
ENSG00000214362	3.99997	-0.0487121	0.150151	-0.563827	0.572872	NA	-0.563827	0.572872	NA	RPS3AP36	processed_pseudogene	0.339467	0.459541	3.58744	0.283122	0.725553	0	0.10978	0.185016	0.242232	ENSG00000214362	GNMT_d8_vs_GNMT_FL	GNMT_d8	GNMT_FL	normal	FALSE	ns
ENSG00000214401	9.56498	-0.362453	0.219668	-1.78953	0.0735302	NA	-1.78953	0.0735302	NA	KANSL1-AS1	lncRNA	2.17259	2.17448	1.21884	0.913296	2.12085	1.82929	0.439121	1.26507	0.580196	ENSG00000214401	GNMT_d8_vs_GNMT_FL	GNMT_d8	GNMT_FL	normal	FALSE	ns
ENSG00000214417	1.07451	0.131962	0.116324	1.07451	0.282594	NA	1.07451	0.282594	NA	KRT18P13	processed_pseudogene	0	0.362414	0	0.130471	0.111623	0	0.439121	0.158134	0.217573	ENSG00000214417	GNMT_d8_vs_GNMT_FL	GNMT_d8	GNMT_FL	normal	FALSE	ns
ENSG00000214432	1.87688	0.0581984	0.152736	0.377666	0.705679	NA	0.377666	0.705679	NA	VPS33B-DT	lncRNA	0.30552	0.144966	0.406279	0.130471	0.223247	0.380721	0.10978	0.474401	0.435147	ENSG00000214432	GNMT_d8_vs_GNMT_FL	GNMT_d8	GNMT_FL	normal	FALSE	ns
ENSG00000214439	2.91208	-0.104082	0.181699	-0.567428	0.570423	NA	-0.567428	0.570423	NA	FAM185BP	transcribed_unprocessed_pseudogene	0.40736	0.398655	0.304709	0.521883	0.362776	0.714567	0.356785	0.513934	0.290098	ENSG00000214439	GNMT_d8_vs_GNMT_FL	GNMT_d8	GNMT_FL	normal	FALSE	ns
ENSG00000214447	1.30661	0.0327563	0.117997	0.285163	0.775519	NA	0.285163	0.775519	NA	FAM187A	protein_coding	0.543147	0.0724828	0.203139	0.195706	0.223247	0.0571654	0.21956	0.316267	0.145049	ENSG00000214447	GNMT_d8_vs_GNMT_FL	GNMT_d8	GNMT_FL	normal	FALSE	ns
ENSG00000214455	4.84664	-0.045213	0.207055	-0.218299	0.827196	NA	-0.218299	0.827196	NA	RCN1P2	processed_pseudogene	0.746827	0.652345	0.609418	0.652354	0.9488	0.685984	0.548901	0.632534	0.942818	ENSG00000214455	GNMT_d8_vs_GNMT_FL	GNMT_d8	GNMT_FL	normal	FALSE	ns
ENSG00000214456	10.1913	-0.0944113	0.228193	-0.426856	0.669484	NA	-0.426856	0.669484	NA	PLIN5	protein_coding	1.49365	1.95704	1.62511	1.82659	1.33948	1.37197	1.0978	1.26507	1.59554	ENSG00000214456	GNMT_d8_vs_GNMT_FL	GNMT_d8	GNMT_FL	normal	FALSE	ns
ENSG00000214460	1.80367	0.0370907	0.12266	0.300737	0.763615	NA	0.300737	0.763615	NA	TPT1P6	processed_pseudogene	0.40736	0.217448	0	0	0.33487	0.342992	0.10978	0.0521841	0.797769	ENSG00000214460	GNMT_d8_vs_GNMT_FL	GNMT_d8	GNMT_FL	normal	FALSE	ns
ENSG00000214484	5.52565	0.0937698	0.173454	0.74619	0.455552	NA	0.74619	0.455552	NA	RPSAP28	processed_pseudogene	0.271574	0.579862	5.00941	0.326177	0.167435	0.342992	0.439121	0.711601	0.435147	ENSG00000214484	GNMT_d8_vs_GNMT_FL	GNMT_d8	GNMT_FL	normal	FALSE	ns
ENSG00000214491	5.87045	-0.145484	0.214266	-0.61988	0.535337	NA	-0.61988	0.535337	NA	SEC14L6	protein_coding	0.40736	0.724828	0.406279	1.17424	1.45111	0.914646	0.768461	0.790668	1.16039	ENSG00000214491	GNMT_d8_vs_GNMT_FL	GNMT_d8	GNMT_FL	normal	FALSE	ns
ENSG00000214544	4.25266	-0.0314752	0.202139	-0.148196	0.882188	NA	-0.148196	0.882188	NA	GTF2IRD2P1	transcribed_unprocessed_pseudogene	0.520063	0.459541	1.0157	0.84806	0.622859	0.523635	0.557683	0.632534	0.749903	ENSG00000214544	GNMT_d8_vs_GNMT_FL	GNMT_d8	GNMT_FL	normal	FALSE	ns
ENSG00000214559	1.53244	-0.0171833	0.13095	-0.136305	0.89158	NA	-0.136305	0.89158	NA	ENSG00000214559	lncRNA	0.271574	0.434897	0	0.130471	0.111623	0.457323	0.439121	0	0.145049	ENSG00000214559	GNMT_d8_vs_GNMT_FL	GNMT_d8	GNMT_FL	normal	FALSE	ns
ENSG00000214560	4.37029	0.0289308	0.173648	0.183481	0.854421	NA	0.183481	0.854421	NA	RPL21P41	processed_pseudogene	0.40736	0.724828	2.64081	0.521883	0.613929	0	0.32934	0.632534	0.435147	ENSG00000214560	GNMT_d8_vs_GNMT_FL	GNMT_d8	GNMT_FL	normal	FALSE	ns
ENSG00000214562	2.60411	-0.109584	0.17447	-0.61733	0.537017	NA	-0.61733	0.537017	NA	NUTM2D	protein_coding	0.373414	0.350817	0.406279	0.544063	0.381752	0.59109	0.320558	0.513934	0.120391	ENSG00000214562	GNMT_d8_vs_GNMT_FL	GNMT_d8	GNMT_FL	normal	FALSE	ns
ENSG00000214575	6.05616	0.0690102	0.191317	0.459525	0.645857	NA	0.459525	0.645857	NA	CPEB1	protein_coding	0.950508	1.01476	4.06279	0.521883	0.223247	0.342992	0.439121	0.158134	0.870293	ENSG00000214575	GNMT_d8_vs_GNMT_FL	GNMT_d8	GNMT_FL	normal	FALSE	ns
ENSG00000214617	2.38767	-0.115548	0.167366	-0.725361	0.46823	NA	-0.725361	0.46823	NA	SLC6A10P	transcribed_unprocessed_pseudogene	0.20368	0.25369	0.914127	0.375756	0.48333	0.342992	0.137225	0.276734	0.242232	ENSG00000214617	GNMT_d8_vs_GNMT_FL	GNMT_d8	GNMT_FL	normal	FALSE	ns
ENSG00000214626	2.17237	-0.16916	0.155548	-1.1973	0.231191	NA	-1.1973	0.231191	NA	POLR3DP1	processed_pseudogene	0.40736	0.144966	0.812557	0.391412	0.33487	0.457323	0.10978	0.316267	0	ENSG00000214626	GNMT_d8_vs_GNMT_FL	GNMT_d8	GNMT_FL	normal	FALSE	ns
ENSG00000214653	9.39383	-0.127893	0.225007	-0.594258	0.55234	NA	-0.594258	0.55234	NA	HNRNPA3P3	processed_pseudogene	1.17727	1.42501	2.77488	1.55521	1.45111	0.991247	1.07036	1.39632	0.725245	ENSG00000214653	GNMT_d8_vs_GNMT_FL	GNMT_d8	GNMT_FL	normal	FALSE	ns
ENSG00000214654	4.87038	-0.0146036	0.19367	-0.0632394	0.949576	NA	-0.0632394	0.949576	NA	B3GALT9	protein_coding	0.271574	0.144966	1.21884	1.30471	0.669741	0.571654	1.20758	0.632534	0.580196	ENSG00000214654	GNMT_d8_vs_GNMT_FL	GNMT_d8	GNMT_FL	normal	FALSE	ns
ENSG00000214708	3.37476	0.110057	0.188138	0.591785	0.553994	NA	0.591785	0.553994	NA	ENSG00000214708	lncRNA	0.543147	0.579862	0.406279	0.652354	0.33487	0.228661	0.548901	0.632534	0.580196	ENSG00000214708	GNMT_d8_vs_GNMT_FL	GNMT_d8	GNMT_FL	normal	FALSE	ns
ENSG00000214725	1.57754	0.164169	0.136064	1.07543	0.282184	NA	1.07543	0.282184	NA	CDIPTOSP	transcribed_unitary_pseudogene	0.0678934	0.289931	0.203139	0.0652354	0.279059	0.228661	0.439121	0.474401	0.435147	ENSG00000214725	GNMT_d8_vs_GNMT_FL	GNMT_d8	GNMT_FL	normal	FALSE	ns
ENSG00000214770	1.7156	0.104046	0.140924	0.754256	0.450696	NA	0.754256	0.450696	NA	ENSG00000214770	lncRNA	0.135787	0.217448	0.406279	0.195706	0.223247	0.0571654	0.10978	0.632534	0.362622	ENSG00000214770	GNMT_d8_vs_GNMT_FL	GNMT_d8	GNMT_FL	normal	FALSE	ns
ENSG00000214772	8.5746	-0.0127057	0.211005	-0.0721704	0.942466	NA	-0.0721704	0.942466	NA	GUCY2C-AS1	lncRNA	1.28997	0.579862	3.65651	0.521883	1.06042	1.4863	0.988021	0.948801	1.16039	ENSG00000214772	GNMT_d8_vs_GNMT_FL	GNMT_d8	GNMT_FL	normal	FALSE	ns
ENSG00000214773	2.76636	-0.0367151	0.171887	-0.216253	0.82879	NA	-0.216253	0.82879	NA	ENSG00000214773	lncRNA	0.271574	0.579862	0.406279	0.260942	0.446494	0.571654	0.10978	0.632534	0.435147	ENSG00000214773	GNMT_d8_vs_GNMT_FL	GNMT_d8	GNMT_FL	normal	FALSE	ns
ENSG00000214776	1.16142	0.0435837	0.12377	0.368643	0.712394	NA	0.368643	0.712394	NA	ENSG00000214776	transcribed_unprocessed_pseudogene	0.105914	0.088429	0.520036	0.101767	0.0625091	0.107471	0.0911175	0.0268827	0.426444	ENSG00000214776	GNMT_d8_vs_GNMT_FL	GNMT_d8	GNMT_FL	normal	FALSE	ns
ENSG00000214810	2.21921	0.0282444	0.167911	0.167229	0.86719	NA	0.167229	0.86719	NA	CYCSP55	transcribed_processed_pseudogene	0.214543	0.314575	0.235642	0.228324	0.418588	0.180643	0.342514	0.328918	0.423543	ENSG00000214810	GNMT_d8_vs_GNMT_FL	GNMT_d8	GNMT_FL	normal	FALSE	ns
ENSG00000214826	3.49784	-0.0319492	0.18568	-0.155371	0.876529	NA	-0.155371	0.876529	NA	DDX12P	transcribed_unprocessed_pseudogene	0.294657	0.350817	0.780055	0.369232	0.856152	0.400158	0.502793	0.790668	0.337964	ENSG00000214826	GNMT_d8_vs_GNMT_FL	GNMT_d8	GNMT_FL	normal	FALSE	ns
ENSG00000214827	9.58856	-0.18536	0.225325	-0.78982	0.429633	NA	-0.78982	0.429633	NA	MTCP1	protein_coding	1.33478	1.15972	0.812557	1.6087	2.0282	1.80986	1.93982	1.15912	0.894952	ENSG00000214827	GNMT_d8_vs_GNMT_FL	GNMT_d8	GNMT_FL	normal	FALSE	ns
ENSG00000214835	2.74216	0.0771743	0.161732	0.618955	0.535946	NA	0.618955	0.535946	NA	RPL23AP6	processed_pseudogene	0.678934	0.579862	1.21884	0.130471	0.223247	0.114331	0.21956	0.632534	0	ENSG00000214835	GNMT_d8_vs_GNMT_FL	GNMT_d8	GNMT_FL	normal	FALSE	ns
ENSG00000214842	1.3834	0.0566042	0.121182	0.498956	0.61781	NA	0.498956	0.61781	NA	RAD51AP2	protein_coding	0	0.144966	0.812557	0.130471	0	0.228661	0.32934	0.158134	0.145049	ENSG00000214842	GNMT_d8_vs_GNMT_FL	GNMT_d8	GNMT_FL	normal	FALSE	ns
ENSG00000214851	1.42778	0.00527301	0.111132	0.0438124	0.965054	NA	0.0438124	0.965054	NA	LINC00612	lncRNA	0	0.144966	0.406279	0.130471	0.558117	0	0.548901	0.158134	0	ENSG00000214851	GNMT_d8_vs_GNMT_FL	GNMT_d8	GNMT_FL	normal	FALSE	ns
ENSG00000214855	7.40313	0.151942	0.21365	0.698824	0.484662	NA	0.698824	0.484662	NA	APOC1P1	transcribed_unprocessed_pseudogene	0.950508	1.59462	0.203139	1.17424	0.734482	1.03812	1.27125	1.8976	0.97908	ENSG00000214855	GNMT_d8_vs_GNMT_FL	GNMT_d8	GNMT_FL	normal	FALSE	ns
ENSG00000214881	1.42509	-0.144965	0.129171	-1.00299	0.315867	NA	-1.00299	0.315867	NA	TMEM14DP	processed_pseudogene	0	0.217448	0	0.260942	0.502306	0.457323	0.10978	0.316267	0.0725245	ENSG00000214881	GNMT_d8_vs_GNMT_FL	GNMT_d8	GNMT_FL	normal	FALSE	ns
ENSG00000214894	2.39576	0.0818908	0.16448	0.457622	0.647224	NA	0.457622	0.647224	NA	LINC00243	lncRNA	0.135787	0.144966	0.406279	0.260942	0.613929	0.114331	0.439121	0.632534	0.435147	ENSG00000214894	GNMT_d8_vs_GNMT_FL	GNMT_d8	GNMT_FL	normal	FALSE	ns
ENSG00000214908	1.71193	0.118099	0.129056	1.09998	0.271341	NA	1.09998	0.271341	NA	ENSG00000214908	processed_pseudogene	0.10184	0.33777	1.0157	0.163088	0.0368357	0.15206	0	0.566118	0.351018	ENSG00000214908	GNMT_d8_vs_GNMT_FL	GNMT_d8	GNMT_FL	normal	FALSE	ns
ENSG00000214914	1.45713	0.0182148	0.130833	0.150938	0.880024	NA	0.150938	0.880024	NA	RPL23AP3	processed_pseudogene	0.10184	0.25369	1.0157	0.140908	0.111623	0.0948945	0	0.249851	0.120391	ENSG00000214914	GNMT_d8_vs_GNMT_FL	GNMT_d8	GNMT_FL	normal	FALSE	ns
ENSG00000214919	1.09854	-0.0311277	0.107644	-0.277368	0.781498	NA	-0.277368	0.781498	NA	ENSG00000214919	lncRNA	0	0.144966	0.406279	0	0.446494	0.114331	0.10978	0	0.217573	ENSG00000214919	GNMT_d8_vs_GNMT_FL	GNMT_d8	GNMT_FL	normal	FALSE	ns
ENSG00000214954	7.30567	-0.029293	0.220427	-0.130186	0.896419	NA	-0.130186	0.896419	NA	LRRC69	protein_coding	1.0184	1.23221	0.812557	0.84806	1.56273	1.02898	0.823351	1.26507	1.23292	ENSG00000214954	GNMT_d8_vs_GNMT_FL	GNMT_d8	GNMT_FL	normal	FALSE	ns
ENSG00000214960	4.76274	-0.249712	0.179975	-1.66408	0.0960974	NA	-1.66408	0.0960974	NA	CRPPA	protein_coding	0.543147	0.434897	2.84395	0.521883	0.669741	1.02898	0.32934	0.316267	0	ENSG00000214960	GNMT_d8_vs_GNMT_FL	GNMT_d8	GNMT_FL	normal	FALSE	ns
ENSG00000214999	7.20335	0.031495	0.217862	0.143061	0.886242	NA	0.143061	0.886242	NA	ENSG00000214999	lncRNA	0.40736	0.144966	0	1.82659	1.00461	1.4863	1.75648	1.10693	1.74059	ENSG00000214999	GNMT_d8_vs_GNMT_FL	GNMT_d8	GNMT_FL	normal	FALSE	ns
ENSG00000215006	2.21427	-0.027293	0.160183	-0.157308	0.875002	NA	-0.157308	0.875002	NA	CHCHD2P2	processed_pseudogene	0.543147	0.181207	0	0.228324	0.390682	0.400158	0.38423	0.158134	0.435147	ENSG00000215006	GNMT_d8_vs_GNMT_FL	GNMT_d8	GNMT_FL	normal	FALSE	ns
ENSG00000215014	6.5994	0.0448526	0.209149	0.21491	0.829838	NA	0.21491	0.829838	NA	SSU72-AS1	lncRNA	1.08629	0.724828	0.812557	1.23947	1.00461	0.571654	0.439121	1.73947	1.16039	ENSG00000215014	GNMT_d8_vs_GNMT_FL	GNMT_d8	GNMT_FL	normal	FALSE	ns
ENSG00000215016	0.962738	-0.0418127	0.100425	-0.340288	0.73364	NA	-0.340288	0.73364	NA	RPL24P7	processed_pseudogene	0.0909772	0.0724828	0.134072	0.0652354	0.390682	0.171496	0	0.2372	0.120391	ENSG00000215016	GNMT_d8_vs_GNMT_FL	GNMT_d8	GNMT_FL	normal	FALSE	ns
ENSG00000215022	4.28323	-0.0401923	0.1731	-0.218311	0.827187	NA	-0.218311	0.827187	NA	ENSG00000215022	lncRNA	0.475254	0.869793	0	0.782825	0.558117	0.914646	0.768461	0.0790668	1.08787	ENSG00000215022	GNMT_d8_vs_GNMT_FL	GNMT_d8	GNMT_FL	normal	FALSE	ns
ENSG00000215023	1.16237	-0.0180287	0.125263	-0.156366	0.875745	NA	-0.156366	0.875745	NA	ENSG00000215023	lncRNA	0.135787	0.144966	0.406279	0.260942	0.111623	0.114331	0.10978	0.316267	0	ENSG00000215023	GNMT_d8_vs_GNMT_FL	GNMT_d8	GNMT_FL	normal	FALSE	ns
ENSG00000215032	3.15095	0.103568	0.181684	0.549019	0.582992	NA	0.549019	0.582992	NA	GNL3LP1	processed_pseudogene	0.475254	0.434897	0	0.326177	0.33487	0.628819	0.713571	0.632534	0.507671	ENSG00000215032	GNMT_d8_vs_GNMT_FL	GNMT_d8	GNMT_FL	normal	FALSE	ns
ENSG00000215089	3.68323	0.057193	0.188698	0.304284	0.760912	NA	0.304284	0.760912	NA	KRT18P11	processed_pseudogene	0.40736	0.507379	0.74349	0.630174	0.539141	0.257244	0.521456	0.264083	0.834031	ENSG00000215089	GNMT_d8_vs_GNMT_FL	GNMT_d8	GNMT_FL	normal	FALSE	ns
ENSG00000215102	4.2399	0.0530053	0.187918	0.280073	0.779421	NA	0.280073	0.779421	NA	TERF1P4	processed_pseudogene	0.723744	0.845149	0.203139	0.891115	0.260083	0.637965	0.585128	0.684718	0.990684	ENSG00000215102	GNMT_d8_vs_GNMT_FL	GNMT_d8	GNMT_FL	normal	FALSE	ns
ENSG00000215110	1.66284	-0.025859	0.132994	-0.19862	0.84256	NA	-0.19862	0.84256	NA	UGT2B25P	processed_pseudogene	0.644987	0.0478386	0.134072	0.0978531	0.409658	0.285827	0.210778	0.2372	0.133445	ENSG00000215110	GNMT_d8_vs_GNMT_FL	GNMT_d8	GNMT_FL	normal	FALSE	ns
ENSG00000215154	4.88508	-0.0747472	0.201232	-0.35804	0.720314	NA	-0.35804	0.720314	NA	ENSG00000215154	transcribed_unprocessed_pseudogene	0.848667	0.869793	0.203139	0.619736	1.19995	0.628819	0.603791	0.553467	0.870293	ENSG00000215154	GNMT_d8_vs_GNMT_FL	GNMT_d8	GNMT_FL	normal	FALSE	ns
ENSG00000215158	1.41627	-0.0550511	0.128189	-0.367181	0.713484	NA	-0.367181	0.713484	NA	GUSBP18	transcribed_unprocessed_pseudogene	0.0678934	0.326173	0	0.195706	0.418588	0.228661	0.301895	0.2372	0	ENSG00000215158	GNMT_d8_vs_GNMT_FL	GNMT_d8	GNMT_FL	normal	FALSE	ns
ENSG00000215183	2.74305	-0.0133228	0.172673	-0.0715042	0.942996	NA	-0.0715042	0.942996	NA	MSMP	protein_coding	0.135787	0.579862	0.406279	0.260942	0.390682	0.571654	0.21956	0.632534	0.435147	ENSG00000215183	GNMT_d8_vs_GNMT_FL	GNMT_d8	GNMT_FL	normal	FALSE	ns
ENSG00000215187	4.7829	0.0426763	0.189612	0.211805	0.832259	NA	0.211805	0.832259	NA	CIMIP2B	protein_coding	0.950508	0.289931	0	0.652354	0.781364	0.914646	1.31736	0.316267	1.01534	ENSG00000215187	GNMT_d8_vs_GNMT_FL	GNMT_d8	GNMT_FL	normal	FALSE	ns
ENSG00000215190	1.06427	-0.134755	0.121665	-1.28646	0.198284	NA	-1.28646	0.198284	NA	LINC00680	transcribed_unprocessed_pseudogene	0.271574	0.326173	0	0.326177	0.167435	0.285827	0.0823351	0.0790668	0.0725245	ENSG00000215190	GNMT_d8_vs_GNMT_FL	GNMT_d8	GNMT_FL	normal	FALSE	ns
ENSG00000215210	1.91781	0.0698347	0.14808	0.599591	0.548779	NA	0.599591	0.548779	NA	RBMXP2	processed_pseudogene	0.271574	0.507379	0.609418	0.130471	0.111623	0.114331	0.32934	0	0.217573	ENSG00000215210	GNMT_d8_vs_GNMT_FL	GNMT_d8	GNMT_FL	normal	FALSE	ns
ENSG00000215241	2.43812	0.108715	0.158227	0.776575	0.437409	NA	0.776575	0.437409	NA	LINC02449	lncRNA	0.543147	0.518977	0.406279	0.238762	0.223247	0.0948945	0.616964	0.46175	0.0362622	ENSG00000215241	GNMT_d8_vs_GNMT_FL	GNMT_d8	GNMT_FL	normal	FALSE	ns
ENSG00000215246	1.29999	0.141946	0.0984742	1.81359	0.069741	NA	1.81359	0.069741	NA	LINC02982	lncRNA	0	0	0.812557	0	0	0	0.439121	0.158134	0.435147	ENSG00000215246	GNMT_d8_vs_GNMT_FL	GNMT_d8	GNMT_FL	normal	FALSE	ns
ENSG00000215268	0.987811	0.0711792	0.120174	0.558521	0.576488	NA	0.558521	0.576488	NA	USP10P3	processed_pseudogene	0.124924	0.144966	0	0.163088	0.251153	0.0571654	0.238223	0.131251	0.265439	ENSG00000215268	GNMT_d8_vs_GNMT_FL	GNMT_d8	GNMT_FL	normal	FALSE	ns
ENSG00000215302	9.88305	-0.0588681	0.228496	-0.261086	0.794026	NA	-0.261086	0.794026	NA	WHAMMP4	transcribed_unprocessed_pseudogene	1.26146	1.56418	2.10046	1.58131	1.50245	1.3148	1.19331	1.43585	1.44469	ENSG00000215302	GNMT_d8_vs_GNMT_FL	GNMT_d8	GNMT_FL	normal	FALSE	ns
ENSG00000215349	1.81743	0.0596644	0.141429	0.414817	0.678276	NA	0.414817	0.678276	NA	MRPL3P1	processed_pseudogene	0.271574	0.434897	0	0.0652354	0.446494	0.285827	0.548901	0.158134	0.290098	ENSG00000215349	GNMT_d8_vs_GNMT_FL	GNMT_d8	GNMT_FL	normal	FALSE	ns
ENSG00000215386	1.87102	0.0131596	0.118744	0.152701	0.878634	NA	0.152701	0.878634	NA	MIR99AHG	lncRNA	0.237627	0.289931	1.42197	0	0.223247	0	0	0.316267	0	ENSG00000215386	GNMT_d8_vs_GNMT_FL	GNMT_d8	GNMT_FL	normal	FALSE	ns
ENSG00000215450	1.27929	-0.112014	0.129793	-0.780203	0.435271	NA	-0.780203	0.435271	NA	RPS2P54	processed_pseudogene	0.0909772	0.0971269	0	0.303997	0.223247	0.409304	0.0362274	0.2372	0.133445	ENSG00000215450	GNMT_d8_vs_GNMT_FL	GNMT_d8	GNMT_FL	normal	FALSE	ns
ENSG00000215464	2.31628	-0.00462334	0.163654	-0.0419766	0.966517	NA	-0.0419766	0.966517	NA	RPS10P29	processed_pseudogene	0.180596	0.627701	0.881624	0.195706	0.279059	0.342992	0.21956	0.2372	0.217573	ENSG00000215464	GNMT_d8_vs_GNMT_FL	GNMT_d8	GNMT_FL	normal	FALSE	ns
ENSG00000215467	1.32424	0.105417	0.105869	1.26951	0.204258	NA	1.26951	0.204258	NA	RPL27AP	processed_pseudogene	0.135787	0	0.812557	0.130471	0	0	0.32934	0.434867	0.0725245	ENSG00000215467	GNMT_d8_vs_GNMT_FL	GNMT_d8	GNMT_FL	normal	FALSE	ns
ENSG00000215481	1.32455	0.0923009	0.121221	0.845578	0.397788	NA	0.845578	0.397788	NA	BCRP3	lncRNA	0	0.192804	0.609418	0.130471	0.0558117	0.142913	0.247005	0.264083	0.108787	ENSG00000215481	GNMT_d8_vs_GNMT_FL	GNMT_d8	GNMT_FL	normal	FALSE	ns
ENSG00000215482	4.98249	0.251222	0.204147	1.26437	0.206096	NA	1.26437	0.206096	NA	CALM2P3	processed_pseudogene	1.15419	0.797311	0.406279	0.260942	0.502306	0.74315	0.823351	0.869734	0.97908	ENSG00000215482	GNMT_d8_vs_GNMT_FL	GNMT_d8	GNMT_FL	normal	FALSE	ns
ENSG00000215483	5.28153	0.0679357	0.211799	0.309121	0.757229	NA	0.309121	0.757229	NA	LINC00598	lncRNA	0.611041	0.434897	0.406279	0.717589	0.781364	1.02898	1.20758	1.02787	0.870293	ENSG00000215483	GNMT_d8_vs_GNMT_FL	GNMT_d8	GNMT_FL	normal	FALSE	ns
ENSG00000215548	5.75579	-0.0842084	0.210594	-0.425762	0.670281	NA	-0.425762	0.670281	NA	FRG1JP	transcribed_unprocessed_pseudogene	1.13654	0.942276	1.40572	0.815442	0.669741	0.985531	0.521456	1.15912	0.404686	ENSG00000215548	GNMT_d8_vs_GNMT_FL	GNMT_d8	GNMT_FL	normal	FALSE	ns
ENSG00000215612	3.25198	-0.0601326	0.138742	-0.85311	0.393598	NA	-0.85311	0.393598	NA	HMX1	protein_coding	0	0.579862	3.25023	0.260942	0.33487	0.114331	0.10978	0.158134	0	ENSG00000215612	GNMT_d8_vs_GNMT_FL	GNMT_d8	GNMT_FL	normal	FALSE	ns
ENSG00000215630	1.14242	-0.182791	0.124017	-1.55232	0.120585	NA	-1.55232	0.120585	NA	GUSBP9	transcribed_unprocessed_pseudogene	0.20368	0.181207	0.154386	0.341833	0.209852	0.333846	0.10978	0.0600907	0.0725245	ENSG00000215630	GNMT_d8_vs_GNMT_FL	GNMT_d8	GNMT_FL	normal	FALSE	ns
ENSG00000215808	1.55728	0.0519915	0.117303	0.619874	0.535341	NA	0.619874	0.535341	NA	LINC01139	lncRNA	0	0.579862	0.812557	0.130471	0	0.114331	0.10978	0	0.435147	ENSG00000215808	GNMT_d8_vs_GNMT_FL	GNMT_d8	GNMT_FL	normal	FALSE	ns
ENSG00000215837	6.89139	0.00696474	0.217988	0.0359186	0.971347	NA	0.0359186	0.971347	NA	SDHAP2	transcribed_unprocessed_pseudogene	1.02926	0.555218	0.609418	1.19642	1.08386	1.00039	1.52814	1.0674	0.761507	ENSG00000215837	GNMT_d8_vs_GNMT_FL	GNMT_d8	GNMT_FL	normal	FALSE	ns
ENSG00000215859	7.67834	-0.0212153	0.214686	-0.0929872	0.925914	NA	-0.0929872	0.925914	NA	PDZK1P1	transcribed_unprocessed_pseudogene	1.45971	0.942276	0.304709	1.07638	1.61854	1.20047	1.70159	1.186	0.616458	ENSG00000215859	GNMT_d8_vs_GNMT_FL	GNMT_d8	GNMT_FL	normal	FALSE	ns
ENSG00000215866	2.15198	0.0186913	0.146334	0.137402	0.890713	NA	0.137402	0.890713	NA	LINC01356	lncRNA	0.271574	0.289931	1.21884	0.130471	0.446494	0	0.21956	0.158134	0.217573	ENSG00000215866	GNMT_d8_vs_GNMT_FL	GNMT_d8	GNMT_FL	normal	FALSE	ns
ENSG00000215878	1.44762	-0.0495788	0.110299	-0.553738	0.579758	NA	-0.553738	0.579758	NA	MARCKSL1P2	processed_pseudogene	0	0	1.21884	0.130471	0.223247	0.228661	0	0.158134	0.145049	ENSG00000215878	GNMT_d8_vs_GNMT_FL	GNMT_d8	GNMT_FL	normal	FALSE	ns
ENSG00000215912	2.47759	0.101496	0.166984	0.70019	0.483809	NA	0.70019	0.483809	NA	TTC34	protein_coding	0.814721	0.434897	0.406279	0.260942	0.111623	0.228661	0.439121	0.158134	0.435147	ENSG00000215912	GNMT_d8_vs_GNMT_FL	GNMT_d8	GNMT_FL	normal	FALSE	ns
ENSG00000215914	4.9024	0.0689281	0.170408	0.474434	0.635191	NA	0.474434	0.635191	NA	MMP23A	transcribed_unprocessed_pseudogene	0.169733	0.724828	3.14866	0.195706	0.641835	0.200079	0.192115	0.790668	0.725245	ENSG00000215914	GNMT_d8_vs_GNMT_FL	GNMT_d8	GNMT_FL	normal	FALSE	ns
ENSG00000216285	6.98056	-0.155957	0.208112	-0.74348	0.457191	NA	-0.74348	0.457191	NA	ENSG00000216285	processed_pseudogene	1.55069	0.785713	0.881624	0.707152	1.93443	1.12387	1.32614	0.526585	0.761507	ENSG00000216285	GNMT_d8_vs_GNMT_FL	GNMT_d8	GNMT_FL	normal	FALSE	ns
ENSG00000216316	1.99755	-0.135891	0.143148	-0.976799	0.328669	NA	-0.976799	0.328669	NA	RPL13AP15	processed_pseudogene	0.40736	0.434897	0	0.391412	0.781364	0.114331	0.32934	0.158134	0	ENSG00000216316	GNMT_d8_vs_GNMT_FL	GNMT_d8	GNMT_FL	normal	FALSE	ns
ENSG00000216368	2.94493	0.0421824	0.144289	0.330106	0.74132	NA	0.330106	0.74132	NA	RPL7AP36	processed_pseudogene	0.0678934	0.507379	1.42197	0.0756731	0.409658	0.171496	0.10978	0.158134	0.822427	ENSG00000216368	GNMT_d8_vs_GNMT_FL	GNMT_d8	GNMT_FL	normal	FALSE	ns
ENSG00000216471	5.87702	-0.156401	0.212019	-0.757625	0.448676	NA	-0.757625	0.448676	NA	RPSAP43	processed_pseudogene	0.678934	1.15972	1.21884	1.04377	0.669741	1.14331	0.768461	0.790668	0.435147	ENSG00000216471	GNMT_d8_vs_GNMT_FL	GNMT_d8	GNMT_FL	normal	FALSE	ns
ENSG00000216642	2.31784	0.0832473	0.167628	0.506869	0.612247	NA	0.506869	0.612247	NA	ENSG00000216642	processed_pseudogene	0.40736	0.579862	0	0.260942	0.33487	0.228661	0.32934	0.474401	0.435147	ENSG00000216642	GNMT_d8_vs_GNMT_FL	GNMT_d8	GNMT_FL	normal	FALSE	ns
ENSG00000216657	2.13449	0.104816	0.151718	0.638143	0.523381	NA	0.638143	0.523381	NA	GLRX3P2	processed_pseudogene	0.20368	0.362414	0.203139	0.391412	0.390682	0.0571654	0.658681	0.395334	0.435147	ENSG00000216657	GNMT_d8_vs_GNMT_FL	GNMT_d8	GNMT_FL	normal	FALSE	ns
ENSG00000216819	1.80398	0.0552237	0.142976	0.379461	0.704346	NA	0.379461	0.704346	NA	TUBB2BP1	unprocessed_pseudogene	0.498338	0.150764	0	0.0874154	0.306965	0.209225	0.686126	0.170784	0.0971828	ENSG00000216819	GNMT_d8_vs_GNMT_FL	GNMT_d8	GNMT_FL	normal	FALSE	ns
ENSG00000216937	3.41535	0.18108	0.183086	0.944155	0.345091	NA	0.944155	0.345091	NA	CCDC7	protein_coding	0.135787	0.579862	0.406279	0.521883	0.260083	0.457323	0.494011	1.10693	0.725245	ENSG00000216937	GNMT_d8_vs_GNMT_FL	GNMT_d8	GNMT_FL	normal	FALSE	ns
ENSG00000216938	3.36366	-0.0675375	0.150547	-0.596115	0.551098	NA	-0.596115	0.551098	NA	RPL7P58	processed_pseudogene	0.135787	0.434897	2.43767	0	0.725553	0.457323	0.21956	0.316267	0.145049	ENSG00000216938	GNMT_d8_vs_GNMT_FL	GNMT_d8	GNMT_FL	normal	FALSE	ns
ENSG00000217026	4.20348	0.180941	0.175714	1.22593	0.220227	NA	1.22593	0.220227	NA	RPL10P1	processed_pseudogene	0.40736	0.652345	2.64081	0.326177	0.390682	0	0.38423	0.763785	0.65272	ENSG00000217026	GNMT_d8_vs_GNMT_FL	GNMT_d8	GNMT_FL	normal	FALSE	ns
ENSG00000217027	6.15873	0.00618879	0.200134	0.0124354	0.990078	NA	0.0124354	0.990078	NA	TPT1P4	transcribed_processed_pseudogene	1.08629	0.894438	2.74238	0.0978531	1.02359	0.648255	0.512673	0.593001	0.749903	ENSG00000217027	GNMT_d8_vs_GNMT_FL	GNMT_d8	GNMT_FL	normal	FALSE	ns
ENSG00000217239	2.10514	0.0795814	0.161717	0.47215	0.63682	NA	0.47215	0.63682	NA	RPL34P16	processed_pseudogene	0.271574	0.144966	0.406279	0.173526	0.223247	0.400158	0.439121	0.2372	0.435147	ENSG00000217239	GNMT_d8_vs_GNMT_FL	GNMT_d8	GNMT_FL	normal	FALSE	ns
ENSG00000217241	9.30802	-0.12642	0.226664	-0.543716	0.586637	NA	-0.543716	0.586637	NA	CBX3P9	processed_pseudogene	1.0184	1.23221	1.62511	1.30471	1.61854	1.77213	1.37225	1.73947	0.942818	ENSG00000217241	GNMT_d8_vs_GNMT_FL	GNMT_d8	GNMT_FL	normal	FALSE	ns
ENSG00000217325	11.3701	0.0476863	0.229827	0.20932	0.834198	NA	0.20932	0.834198	NA	PRELID1P1	transcribed_processed_pseudogene	1.66339	1.43806	1.32041	1.54347	1.92997	1.74354	1.82015	2.02885	1.81311	ENSG00000217325	GNMT_d8_vs_GNMT_FL	GNMT_d8	GNMT_FL	normal	FALSE	ns
ENSG00000217334	1.10954	-0.0986466	0.106553	-1.15139	0.249573	NA	-1.15139	0.249573	NA	ENSG00000217334	processed_pseudogene	0.135787	0.434897	0	0.391412	0	0.342992	0	0	0.145049	ENSG00000217334	GNMT_d8_vs_GNMT_FL	GNMT_d8	GNMT_FL	normal	FALSE	ns
ENSG00000217624	3.71701	-0.043743	0.181014	-0.268952	0.787966	NA	-0.268952	0.787966	NA	YWHAZP10	processed_pseudogene	0.475254	0.314575	1.62511	0.84806	0.390682	0.190932	0.310678	0.289384	0.507671	ENSG00000217624	GNMT_d8_vs_GNMT_FL	GNMT_d8	GNMT_FL	normal	FALSE	ns
ENSG00000217702	6.97201	0.0129155	0.185034	0.0675746	0.946124	NA	0.0675746	0.946124	NA	ENSG00000217702	lncRNA	0.40736	0.869793	4.06279	1.04377	0.781364	0.342992	0.21956	1.4232	0.725245	ENSG00000217702	GNMT_d8_vs_GNMT_FL	GNMT_d8	GNMT_FL	normal	FALSE	ns
ENSG00000217767	7.98173	-0.144998	0.222407	-0.634959	0.525455	NA	-0.634959	0.525455	NA	NDUFAB1P1	processed_pseudogene	1.08629	0.869793	1.21884	1.69612	0.892988	1.60063	0.878241	1.4232	1.01534	ENSG00000217767	GNMT_d8_vs_GNMT_FL	GNMT_d8	GNMT_FL	normal	FALSE	ns
ENSG00000217769	1.92016	-0.0553231	0.153874	-0.349136	0.726987	NA	-0.349136	0.726987	NA	ENSG00000217769	processed_pseudogene	0.30552	0.374011	0.134072	0.173526	0.530212	0.333846	0.320558	0.170784	0.337964	ENSG00000217769	GNMT_d8_vs_GNMT_FL	GNMT_d8	GNMT_FL	normal	FALSE	ns
ENSG00000217776	2.40019	0.0169562	0.133089	0.15656	0.875592	NA	0.15656	0.875592	NA	ENSG00000217776	processed_pseudogene	0.135787	0.217448	1.89732	0	0.223247	0.190932	0.128443	0.526585	0.0725245	ENSG00000217776	GNMT_d8_vs_GNMT_FL	GNMT_d8	GNMT_FL	normal	FALSE	ns
ENSG00000217889	10.0205	0.0686156	0.223938	0.298415	0.765386	NA	0.298415	0.765386	NA	KRT18P48	processed_pseudogene	1.40268	0.96692	0.134072	1.29427	2.03713	1.69552	1.82015	1.4232	2.41797	ENSG00000217889	GNMT_d8_vs_GNMT_FL	GNMT_d8	GNMT_FL	normal	FALSE	ns
ENSG00000218208	5.98194	-0.0388807	0.201125	-0.214832	0.829898	NA	-0.214832	0.829898	NA	RPS27AP11	processed_pseudogene	0.746827	0.579862	2.53924	1.23947	0.530212	0.457323	0.38423	0.948801	0.749903	ENSG00000218208	GNMT_d8_vs_GNMT_FL	GNMT_d8	GNMT_FL	normal	FALSE	ns
ENSG00000218227	5.71589	0.0796628	0.207741	0.365737	0.714562	NA	0.365737	0.714562	NA	ENSG00000218227	transcribed_processed_pseudogene	0.814721	0.471138	0.507848	0.489265	1.03252	1.13416	1.47325	0.672067	1.16039	ENSG00000218227	GNMT_d8_vs_GNMT_FL	GNMT_d8	GNMT_FL	normal	FALSE	ns
ENSG00000218265	1.62103	0.0330218	0.127639	0.280775	0.778883	NA	0.280775	0.778883	NA	RPS4XP7	processed_pseudogene	0	0.301528	0.812557	0.434468	0.0926475	0.0571654	0.255788	0.210318	0.314756	ENSG00000218265	GNMT_d8_vs_GNMT_FL	GNMT_d8	GNMT_FL	normal	FALSE	ns
ENSG00000218350	1.55647	-0.0330493	0.143336	-0.223058	0.82349	NA	-0.223058	0.82349	NA	LYPLA1P3	processed_pseudogene	0.40736	0.144966	0	0.130471	0.390682	0.228661	0.27445	0.316267	0.145049	ENSG00000218350	GNMT_d8_vs_GNMT_FL	GNMT_d8	GNMT_FL	normal	FALSE	ns
ENSG00000218418	10.1612	0.0393097	0.227325	0.173525	0.862239	NA	0.173525	0.862239	NA	ENSG00000218418	processed_pseudogene	1.22208	1.73959	1.82825	1.95706	1.22786	1.14331	1.15269	1.8976	1.81311	ENSG00000218418	GNMT_d8_vs_GNMT_FL	GNMT_d8	GNMT_FL	normal	FALSE	ns
ENSG00000218472	4.82468	0.019203	0.173103	0.124841	0.900649	NA	0.124841	0.900649	NA	RPS25P7	processed_pseudogene	0.40736	0.434897	3.65651	0.260942	0.725553	0.171496	0.658681	0.316267	0.290098	ENSG00000218472	GNMT_d8_vs_GNMT_FL	GNMT_d8	GNMT_FL	normal	FALSE	ns
ENSG00000218582	1.20587	0.0201115	0.13383	0.145946	0.883964	NA	0.145946	0.883964	NA	GAPDHP63	processed_pseudogene	0.169733	0.192804	0.203139	0.195706	0.223247	0.15206	0.137225	0.316267	0.351018	ENSG00000218582	GNMT_d8_vs_GNMT_FL	GNMT_d8	GNMT_FL	normal	FALSE	ns
ENSG00000218819	7.17982	-0.102363	0.205318	-0.493072	0.621962	NA	-0.493072	0.621962	NA	TDRD15	protein_coding	0.814721	0.869793	1.62511	1.56565	1.33948	0.685984	1.0978	1.58134	0.145049	ENSG00000218819	GNMT_d8_vs_GNMT_FL	GNMT_d8	GNMT_FL	normal	FALSE	ns
ENSG00000218890	2.48846	-0.00425147	0.170497	-0.0334159	0.973343	NA	-0.0334159	0.973343	NA	NUFIP1P1	processed_pseudogene	0.20368	0.434897	0.609418	0.260942	0.279059	0.514488	0.32934	0.316267	0.362622	ENSG00000218890	GNMT_d8_vs_GNMT_FL	GNMT_d8	GNMT_FL	normal	FALSE	ns
ENSG00000218996	9.0636	0.297381	0.225485	1.25639	0.208974	NA	1.25639	0.208974	NA	ARL4AP5	processed_pseudogene	0.678934	0.917632	0.946629	1.08682	1.17205	1.46686	1.40848	1.94979	2.78059	ENSG00000218996	GNMT_d8_vs_GNMT_FL	GNMT_d8	GNMT_FL	normal	FALSE	ns
ENSG00000219085	7.99782	-0.057377	0.222996	-0.241738	0.808983	NA	-0.241738	0.808983	NA	NPM1P37	processed_pseudogene	1.04148	0.894438	0.812557	1.28253	1.5538	1.21991	1.76526	1.00099	1.06321	ENSG00000219085	GNMT_d8_vs_GNMT_FL	GNMT_d8	GNMT_FL	normal	FALSE	ns
ENSG00000219201	8.65604	-0.190723	0.226272	-0.834954	0.403744	NA	-0.834954	0.403744	NA	ENSG00000219201	processed_pseudogene	1.25603	1.32933	1.14977	1.6635	1.46004	1.37197	1.26247	0.921918	0.967476	ENSG00000219201	GNMT_d8_vs_GNMT_FL	GNMT_d8	GNMT_FL	normal	FALSE	ns
ENSG00000219222	4.64172	-0.0313818	0.195161	-0.192268	0.847532	NA	-0.192268	0.847532	NA	RPL12P47	processed_pseudogene	0.418223	0.917632	2.13296	0.391412	0.762388	0.514488	0.393013	0.447518	0.555537	ENSG00000219222	GNMT_d8_vs_GNMT_FL	GNMT_d8	GNMT_FL	normal	FALSE	ns
ENSG00000219375	2.48625	-0.109393	0.170573	-0.611865	0.540627	NA	-0.611865	0.540627	NA	ENSG00000219375	processed_pseudogene	0.135787	0.434897	0.406279	0.521883	0.33487	0.571654	0.32934	0.158134	0.435147	ENSG00000219375	GNMT_d8_vs_GNMT_FL	GNMT_d8	GNMT_FL	normal	FALSE	ns
ENSG00000219395	1.78842	0.0201481	0.139607	0.140195	0.888506	NA	0.140195	0.888506	NA	HSPA8P15	processed_pseudogene	0	0.579862	0	0.260942	0.33487	0.228661	0.21956	0.158134	0.580196	ENSG00000219395	GNMT_d8_vs_GNMT_FL	GNMT_d8	GNMT_FL	normal	FALSE	ns
ENSG00000219409	4.53175	-0.145225	0.201537	-0.726459	0.467557	NA	-0.726459	0.467557	NA	ENSG00000219409	processed_pseudogene	0.814721	0.724828	0.406279	1.04377	0.558117	0.800315	0.439121	0.790668	0.435147	ENSG00000219409	GNMT_d8_vs_GNMT_FL	GNMT_d8	GNMT_FL	normal	FALSE	ns
ENSG00000219433	3.18308	-0.25111	0.176994	-1.32919	0.183787	NA	-1.32919	0.183787	NA	BTBD10P2	processed_pseudogene	0.271574	0.579862	0	0.913296	1.11623	0.342992	0.21956	0.316267	0.435147	ENSG00000219433	GNMT_d8_vs_GNMT_FL	GNMT_d8	GNMT_FL	normal	FALSE	ns
ENSG00000219435	2.28884	0.188819	0.168806	1.01337	0.310882	NA	1.01337	0.310882	NA	CATSPERZ	protein_coding	0.339467	0.144966	0.203139	0.391412	0.279059	0.171496	0.548901	0.553467	0.507671	ENSG00000219435	GNMT_d8_vs_GNMT_FL	GNMT_d8	GNMT_FL	normal	FALSE	ns
ENSG00000219451	6.54937	0.00911394	0.202957	0.0435406	0.965271	NA	0.0435406	0.965271	NA	RPL23P8	transcribed_processed_pseudogene	0.441307	0.616104	2.94552	0.624955	1.16312	0.800315	0.882632	0.593001	1.09947	ENSG00000219451	GNMT_d8_vs_GNMT_FL	GNMT_d8	GNMT_FL	normal	FALSE	ns
ENSG00000219529	9.64468	0.111776	0.22395	0.50367	0.614494	NA	0.50367	0.614494	NA	ENSG00000219529	processed_pseudogene	2.17259	1.08724	1.21884	1.15206	0.781364	1.73897	1.3997	1.40423	1.81311	ENSG00000219529	GNMT_d8_vs_GNMT_FL	GNMT_d8	GNMT_FL	normal	FALSE	ns
ENSG00000219553	1.24322	-0.0556871	0.108089	-0.53754	0.590895	NA	-0.53754	0.590895	NA	ENSG00000219553	processed_pseudogene	0.20368	0.289931	0	0.260942	0	0.400158	0.32934	0	0	ENSG00000219553	GNMT_d8_vs_GNMT_FL	GNMT_d8	GNMT_FL	normal	FALSE	ns
ENSG00000219607	5.87049	-0.349064	0.20026	-1.9728	0.048518	NA	-1.9728	0.048518	NA	PPP1R3G	protein_coding	1.08629	1.01476	2.03139	1.17424	0.446494	1.37197	0.548901	0.158134	0.145049	ENSG00000219607	GNMT_d8_vs_GNMT_FL	GNMT_d8	GNMT_FL	normal	FALSE	ns
ENSG00000219626	4.54772	0.139501	0.190411	0.858042	0.390869	NA	0.858042	0.390869	NA	FAM228B	protein_coding	0.746827	1.23221	1.42197	0.108291	0.33487	0.514488	0.32934	1.10693	0.362622	ENSG00000219626	GNMT_d8_vs_GNMT_FL	GNMT_d8	GNMT_FL	normal	FALSE	ns
ENSG00000219682	3.98576	-0.110426	0.194416	-0.54497	0.585774	NA	-0.54497	0.585774	NA	NUP50P2	processed_pseudogene	0.24849	0.555218	0.946629	0.891115	0.734482	0.437887	0.658681	0.289384	0.532329	ENSG00000219682	GNMT_d8_vs_GNMT_FL	GNMT_d8	GNMT_FL	normal	FALSE	ns
ENSG00000219712	3.20356	-0.155672	0.172271	-0.787957	0.430722	NA	-0.787957	0.430722	NA	MARK2P18	processed_pseudogene	0.543147	0	0	1.17424	0.446494	0.685984	0.439121	0.474401	0.435147	ENSG00000219712	GNMT_d8_vs_GNMT_FL	GNMT_d8	GNMT_FL	normal	FALSE	ns
ENSG00000219747	4.64662	0.0185691	0.199073	0.0918207	0.926841	NA	0.0918207	0.926841	NA	RPL32P16	processed_pseudogene	0.611041	1.00316	0.710987	0.348357	0.669741	0.809462	0.622453	0.395334	1.04	ENSG00000219747	GNMT_d8_vs_GNMT_FL	GNMT_d8	GNMT_FL	normal	FALSE	ns
ENSG00000219755	1.1282	-0.0736443	0.106517	-0.760715	0.446827	NA	-0.760715	0.446827	NA	ENSG00000219755	processed_pseudogene	0.40736	0.144966	0.203139	0	0.279059	0.400158	0.16467	0.0790668	0.0725245	ENSG00000219755	GNMT_d8_vs_GNMT_FL	GNMT_d8	GNMT_FL	normal	FALSE	ns
ENSG00000219758	2.86624	0.121788	0.177055	0.720986	0.470918	NA	0.720986	0.470918	NA	ENSG00000219758	processed_pseudogene	0.40736	0.434897	0.812557	0.260942	0.33487	0.228661	0.16467	0.553467	0.580196	ENSG00000219758	GNMT_d8_vs_GNMT_FL	GNMT_d8	GNMT_FL	normal	FALSE	ns
ENSG00000219797	1.36339	-0.0593921	0.120896	-0.623106	0.533215	NA	-0.623106	0.533215	NA	PPIAP9	processed_pseudogene	0.271574	0.289931	0.406279	0.326177	0.33487	0	0.0548901	0	0.217573	ENSG00000219797	GNMT_d8_vs_GNMT_FL	GNMT_d8	GNMT_FL	normal	FALSE	ns
ENSG00000219932	1.29662	-0.00733218	0.132678	-0.0400619	0.968044	NA	-0.0400619	0.968044	NA	RPL12P8	processed_pseudogene	0.0339467	0.217448	0.203139	0.195706	0.176365	0.171496	0.10978	0.395334	0.217573	ENSG00000219932	GNMT_d8_vs_GNMT_FL	GNMT_d8	GNMT_FL	normal	FALSE	ns
ENSG00000219951	3.72795	0.0276643	0.162652	0.185693	0.852686	NA	0.185693	0.852686	NA	ENSG00000219951	processed_pseudogene	0.237627	0.217448	2.3361	0.195706	0.558117	0.171496	0.27445	0.158134	0.870293	ENSG00000219951	GNMT_d8_vs_GNMT_FL	GNMT_d8	GNMT_FL	normal	FALSE	ns
ENSG00000220201	7.73025	-0.15846	0.206992	-0.761651	0.446268	NA	-0.761651	0.446268	NA	ZGLP1	protein_coding	1.15419	1.59462	0.406279	1.89183	1.00461	1.3148	0.768461	1.81854	0.290098	ENSG00000220201	GNMT_d8_vs_GNMT_FL	GNMT_d8	GNMT_FL	normal	FALSE	ns
ENSG00000220323	1.63225	-0.0430171	0.146079	-0.278106	0.780931	NA	-0.278106	0.780931	NA	H2BC19P	transcribed_unprocessed_pseudogene	0.10184	0.181207	0.304709	0.489265	0.167435	0.142913	0.247005	0.197667	0.253836	ENSG00000220323	GNMT_d8_vs_GNMT_FL	GNMT_d8	GNMT_FL	normal	FALSE	ns
ENSG00000220343	2.42705	0.0593483	0.118491	1.04544	0.29582	NA	1.04544	0.29582	NA	PPIAP74	processed_pseudogene	0	0.144966	2.84395	0	0.111623	0.0377291	0.10978	0.210318	0.362622	ENSG00000220343	GNMT_d8_vs_GNMT_FL	GNMT_d8	GNMT_FL	normal	FALSE	ns
ENSG00000220685	3.13975	-0.23334	0.174541	-1.74193	0.0815214	NA	-1.74193	0.0815214	NA	TFB2MP1	processed_pseudogene	0.678934	0.869793	1.21884	0.391412	0.33487	0.571654	0.21956	0	0	ENSG00000220685	GNMT_d8_vs_GNMT_FL	GNMT_d8	GNMT_FL	normal	FALSE	ns
ENSG00000220744	3.38105	-0.0927243	0.189485	-0.479282	0.631738	NA	-0.479282	0.631738	NA	RPL5P18	processed_pseudogene	0.678934	0.217448	0.406279	0.456648	0.558117	0.695131	0.420458	0.474401	0.471409	ENSG00000220744	GNMT_d8_vs_GNMT_FL	GNMT_d8	GNMT_FL	normal	FALSE	ns
ENSG00000220749	1.39927	0.123666	0.125661	0.937963	0.348263	NA	0.937963	0.348263	NA	RPL21P28	processed_pseudogene	0	0.181207	0.507848	0.0756731	0.176365	0.0285827	0.137225	0.553467	0.362622	ENSG00000220749	GNMT_d8_vs_GNMT_FL	GNMT_d8	GNMT_FL	normal	FALSE	ns
ENSG00000220785	1.68754	0.0507378	0.141632	0.322002	0.747451	NA	0.322002	0.747451	NA	MTMR9LP	transcribed_unprocessed_pseudogene	0.339467	0.0724828	0.203139	0.195706	0.502306	0.114331	0.21956	0.553467	0.362622	ENSG00000220785	GNMT_d8_vs_GNMT_FL	GNMT_d8	GNMT_FL	normal	FALSE	ns
ENSG00000220793	3.37124	0.0801301	0.187744	0.434848	0.663673	NA	0.434848	0.663673	NA	RPL21P119	processed_pseudogene	0.430444	0.591459	0.812557	0.489265	0.306965	0.371575	0.677343	0.382683	0.555537	ENSG00000220793	GNMT_d8_vs_GNMT_FL	GNMT_d8	GNMT_FL	normal	FALSE	ns
ENSG00000220842	3.86279	0.0610287	0.19576	0.310609	0.756098	NA	0.310609	0.756098	NA	RPL21P16	processed_pseudogene	0.464391	0.591459	0.710987	0.707152	0.511236	0.314409	0.622453	0.540817	0.749903	ENSG00000220842	GNMT_d8_vs_GNMT_FL	GNMT_d8	GNMT_FL	normal	FALSE	ns
ENSG00000220875	1.24617	-0.0842733	0.13133	-0.734924	0.462386	NA	-0.734924	0.462386	NA	H3C9P	processed_pseudogene	0.135787	0.278334	0.438781	0.293559	0.139529	0.200079	0.10978	0.197667	0.0725245	ENSG00000220875	GNMT_d8_vs_GNMT_FL	GNMT_d8	GNMT_FL	normal	FALSE	ns
ENSG00000221083	3.98511	0.284362	0.196571	1.49318	0.13539	NA	1.49318	0.13539	NA	ENSG00000221083	snoRNA	0.543147	0.724828	0.812557	0.260942	0.33487	0.342992	0.548901	0.948801	0.870293	ENSG00000221083	GNMT_d8_vs_GNMT_FL	GNMT_d8	GNMT_FL	normal	FALSE	ns
ENSG00000221164	2.31085	0.0148568	0.147408	0.112557	0.910382	NA	0.112557	0.910382	NA	SNORA11F	snoRNA	0.40736	0.724828	0.812557	0.130471	0.446494	0	0.32934	0.316267	0	ENSG00000221164	GNMT_d8_vs_GNMT_FL	GNMT_d8	GNMT_FL	normal	FALSE	ns
ENSG00000221184	3.97546	-0.187574	0.184566	-1.09646	0.272879	NA	-1.09646	0.272879	NA	ENSG00000221184	miRNA	0.678934	1.30469	0	1.04377	0.446494	0.685984	0.439121	0.316267	0.290098	ENSG00000221184	GNMT_d8_vs_GNMT_FL	GNMT_d8	GNMT_FL	normal	FALSE	ns
ENSG00000221216	5.09738	0.0351876	0.187047	0.184673	0.853486	NA	0.184673	0.853486	NA	RNU6ATAC27P	snRNA	0.135787	1.15972	0.812557	0.391412	0.669741	1.14331	0.988021	1.26507	0.290098	ENSG00000221216	GNMT_d8_vs_GNMT_FL	GNMT_d8	GNMT_FL	normal	FALSE	ns
ENSG00000221303	1.63498	-0.00937546	0.116211	-0.101211	0.919383	NA	-0.101211	0.919383	NA	SNORA79	snoRNA	0.271574	0.144966	0.812557	0	0.558117	0	0.32934	0.158134	0	ENSG00000221303	GNMT_d8_vs_GNMT_FL	GNMT_d8	GNMT_FL	normal	FALSE	ns
ENSG00000221500	3.02635	-0.0299504	0.154866	-0.194112	0.846089	NA	-0.194112	0.846089	NA	SNORD100	snoRNA	0.678934	0	0.812557	0.391412	0.892988	0.114331	0.494011	0.632534	0.145049	ENSG00000221500	GNMT_d8_vs_GNMT_FL	GNMT_d8	GNMT_FL	normal	FALSE	ns
ENSG00000221539	1.8176	0.0682031	0.14025	0.510935	0.609397	NA	0.510935	0.609397	NA	SNORD99	snoRNA	0.339467	0.507379	0.203139	0.130471	0.446494	0.0571654	0.21956	0.2372	0.435147	ENSG00000221539	GNMT_d8_vs_GNMT_FL	GNMT_d8	GNMT_FL	normal	FALSE	ns
ENSG00000221571	4.4854	-0.16775	0.187159	-0.959554	0.337279	NA	-0.959554	0.337279	NA	RNU6ATAC35P	lncRNA	0.40736	0.724828	1.82825	1.30471	0.33487	0.571654	0.439121	0.158134	0.507671	ENSG00000221571	GNMT_d8_vs_GNMT_FL	GNMT_d8	GNMT_FL	normal	FALSE	ns
ENSG00000221639	1.79058	0.156128	0.126784	1.21136	0.225759	NA	1.21136	0.225759	NA	ENSG00000221639	snoRNA	0.271574	0	0.406279	0.130471	0.111623	0.114331	0.21956	0	1.16039	ENSG00000221639	GNMT_d8_vs_GNMT_FL	GNMT_d8	GNMT_FL	normal	FALSE	ns
ENSG00000221803	3.33148	0.127918	0.182265	0.701736	0.482844	NA	0.701736	0.482844	NA	SNORD23	snoRNA	0.475254	0.724828	0.203139	0.521883	0.502306	0.171496	0.548901	0.869734	0.435147	ENSG00000221803	GNMT_d8_vs_GNMT_FL	GNMT_d8	GNMT_FL	normal	FALSE	ns
ENSG00000221817	8.7328	0.0803359	0.222974	0.366754	0.713803	NA	0.366754	0.713803	NA	PPP3CB-AS1	lncRNA	1.08629	1.59462	2.84395	0.913296	1.33948	0.685984	1.20758	1.10693	1.16039	ENSG00000221817	GNMT_d8_vs_GNMT_FL	GNMT_d8	GNMT_FL	normal	FALSE	ns
ENSG00000221866	3.64377	0.0143693	0.158544	0.104465	0.9168	NA	0.104465	0.9168	NA	PLXNA4	protein_coding	0.40736	0.289931	2.84395	0.130471	0.33487	0.342992	0.439121	0	0.435147	ENSG00000221866	GNMT_d8_vs_GNMT_FL	GNMT_d8	GNMT_FL	normal	FALSE	ns
ENSG00000221874	3.32303	0.167218	0.186527	0.887072	0.37504	NA	0.887072	0.37504	NA	ZNF816-ZNF321P	protein_coding	0.430444	0.217448	0.609418	0.456648	0.325941	0.228661	0.557683	0.738484	0.555537	ENSG00000221874	GNMT_d8_vs_GNMT_FL	GNMT_d8	GNMT_FL	normal	FALSE	ns
ENSG00000221883	3.26601	0.29857	0.177749	1.58842	0.11219	NA	1.58842	0.11219	NA	ARIH2OS	lncRNA	0.135787	0.434897	0.406279	0.391412	0.167435	0.285827	0.32934	1.02787	1.35331	ENSG00000221883	GNMT_d8_vs_GNMT_FL	GNMT_d8	GNMT_FL	normal	FALSE	ns
ENSG00000221887	2.65073	0.0814073	0.162141	0.575431	0.565	NA	0.575431	0.565	NA	HMSD	protein_coding	0.20368	0.217448	1.62511	0.130471	0.279059	0.285827	0.16467	0.474401	0.217573	ENSG00000221887	GNMT_d8_vs_GNMT_FL	GNMT_d8	GNMT_FL	normal	FALSE	ns
ENSG00000221916	5.11075	0.0437191	0.206235	0.2116	0.832419	NA	0.2116	0.832419	NA	C19orf73	protein_coding	0.814721	0.724828	0.812557	0.652354	1.00461	0.457323	0.878241	0.474401	1.01534	ENSG00000221916	GNMT_d8_vs_GNMT_FL	GNMT_d8	GNMT_FL	normal	FALSE	ns
ENSG00000221923	1.57139	0.00922483	0.135895	0.0704807	0.943811	NA	0.0704807	0.943811	NA	ZNF880	protein_coding	0.135787	0.289931	0.812557	0.130471	0.223247	0.114331	0.32934	0.158134	0	ENSG00000221923	GNMT_d8_vs_GNMT_FL	GNMT_d8	GNMT_FL	normal	FALSE	ns
ENSG00000221930	8.35746	0.188197	0.22308	0.830052	0.406509	NA	0.830052	0.406509	NA	DENND10P1	transcribed_processed_pseudogene	1.34701	0.978518	0.710987	0.684972	1.19995	1.42913	1.67415	1.22553	1.77685	ENSG00000221930	GNMT_d8_vs_GNMT_FL	GNMT_d8	GNMT_FL	normal	FALSE	ns
ENSG00000221946	1.5301	0.0151596	0.136657	0.117874	0.906167	NA	0.117874	0.906167	NA	FXYD7	protein_coding	0.271574	0.289931	0.812557	0.130471	0.223247	0	0.10978	0.158134	0.145049	ENSG00000221946	GNMT_d8_vs_GNMT_FL	GNMT_d8	GNMT_FL	normal	FALSE	ns
ENSG00000221949	3.03231	0.10834	0.17336	0.638174	0.52336	NA	0.638174	0.52336	NA	LINC01465	lncRNA	0.271574	0.289931	1.21884	0.130471	0.558117	0.228661	0.439121	0.474401	0.580196	ENSG00000221949	GNMT_d8_vs_GNMT_FL	GNMT_d8	GNMT_FL	normal	FALSE	ns
ENSG00000221953	6.49216	0.0875087	0.210002	0.394609	0.693132	NA	0.394609	0.693132	NA	LINC02897	lncRNA	0.678934	0.579862	0.406279	0.521883	1.67435	0.914646	1.53692	1.58134	0.725245	ENSG00000221953	GNMT_d8_vs_GNMT_FL	GNMT_d8	GNMT_FL	normal	FALSE	ns
ENSG00000221955	3.63598	0.0982682	0.170537	0.628359	0.529769	NA	0.628359	0.529769	NA	SLC12A8	protein_coding	0.135787	0.434897	2.03139	0.42403	0.33487	0.228661	0.21956	0.553467	0.725245	ENSG00000221955	GNMT_d8_vs_GNMT_FL	GNMT_d8	GNMT_FL	normal	FALSE	ns
ENSG00000221994	1.51566	-0.064662	0.13079	-0.478713	0.632143	NA	-0.478713	0.632143	NA	ZNF630	protein_coding	0.20368	0.0724828	0.406279	0.456648	0.223247	0.114331	0.21956	0.0790668	0.217573	ENSG00000221994	GNMT_d8_vs_GNMT_FL	GNMT_d8	GNMT_FL	normal	FALSE	ns
ENSG00000222005	8.46185	-0.194879	0.223909	-0.853237	0.393528	NA	-0.853237	0.393528	NA	LINC01118	lncRNA	1.62944	0.869793	0.812557	1.56565	1.67435	1.3148	1.31736	0.869734	1.01534	ENSG00000222005	GNMT_d8_vs_GNMT_FL	GNMT_d8	GNMT_FL	normal	FALSE	ns
ENSG00000222020	4.47851	0.270455	0.203679	1.26267	0.206708	NA	1.26267	0.206708	NA	HDAC4-AS1	lncRNA	0.543147	0.434897	0.406279	0.652354	0.446494	0.514488	1.20758	0.790668	1.01534	ENSG00000222020	GNMT_d8_vs_GNMT_FL	GNMT_d8	GNMT_FL	normal	FALSE	ns
ENSG00000222038	3.33704	-0.0704047	0.186261	-0.392739	0.694512	NA	-0.392739	0.694512	NA	POTEJ	protein_coding	0.362551	0.543621	0.914127	0.358795	0.8182	0.333846	0.38423	0.540817	0.337964	ENSG00000222038	GNMT_d8_vs_GNMT_FL	GNMT_d8	GNMT_FL	normal	FALSE	ns
ENSG00000222042	2.14083	-0.00543721	0.16065	-0.0565402	0.954911	NA	-0.0565402	0.954911	NA	ENSG00000222042	lncRNA	0.282437	0.434897	0.914127	0.293559	0.251153	0.209225	0.10978	0.382683	0.217573	ENSG00000222042	GNMT_d8_vs_GNMT_FL	GNMT_d8	GNMT_FL	normal	FALSE	ns
ENSG00000222043	6.68407	0.00666459	0.209928	0.0420814	0.966434	NA	0.0420814	0.966434	NA	ENSG00000222043	lncRNA	0.814721	0.144966	0.406279	1.30471	1.33948	1.02898	0.988021	0.790668	2.03068	ENSG00000222043	GNMT_d8_vs_GNMT_FL	GNMT_d8	GNMT_FL	normal	FALSE	ns
ENSG00000222112	2.84499	0.00397264	0.168452	0.0246895	0.980303	NA	0.0246895	0.980303	NA	RN7SKP16	misc_RNA	0.271574	0.289931	0.812557	0.782825	0.33487	0.114331	0.21956	0.632534	0.435147	ENSG00000222112	GNMT_d8_vs_GNMT_FL	GNMT_d8	GNMT_FL	normal	FALSE	ns
ENSG00000222268	0.979699	-0.0620828	0.104125	-0.806486	0.419963	NA	-0.806486	0.419963	NA	RNA5SP425	rRNA_pseudogene	0.40736	0.289931	0	0.130471	0.33487	0	0.10978	0	0	ENSG00000222268	GNMT_d8_vs_GNMT_FL	GNMT_d8	GNMT_FL	normal	FALSE	ns
ENSG00000222386	0.915953	-0.0639135	0.101959	-0.525823	0.599011	NA	-0.525823	0.599011	NA	RN7SKP86	misc_RNA	0.135787	0	0	0.391412	0.223247	0.114331	0.32934	0	0	ENSG00000222386	GNMT_d8_vs_GNMT_FL	GNMT_d8	GNMT_FL	normal	FALSE	ns
ENSG00000222465	3.82159	-0.139621	0.190047	-0.750518	0.452943	NA	-0.750518	0.452943	NA	RNU2-5P	snRNA	0.40736	0.434897	1.21884	0.913296	0.669741	0.342992	0.32934	0.474401	0.435147	ENSG00000222465	GNMT_d8_vs_GNMT_FL	GNMT_d8	GNMT_FL	normal	FALSE	ns
ENSG00000222489	2.09967	0.0694391	0.152995	0.549421	0.582716	NA	0.549421	0.582716	NA	SNORA79B	snoRNA	0.543147	0.579862	0.406279	0.260942	0.111623	0.114331	0.32934	0.474401	0	ENSG00000222489	GNMT_d8_vs_GNMT_FL	GNMT_d8	GNMT_FL	normal	FALSE	ns
ENSG00000222511	1.39222	0.0307266	0.12783	0.227411	0.820104	NA	0.227411	0.820104	NA	Y_RNA	misc_RNA	0.271574	0.144966	0	0.521883	0.111623	0	0.32934	0.158134	0.290098	ENSG00000222511	GNMT_d8_vs_GNMT_FL	GNMT_d8	GNMT_FL	normal	FALSE	ns
ENSG00000222588	3.91948	-0.0525056	0.176379	-0.273499	0.784469	NA	-0.273499	0.784469	NA	ENSG00000222588	snoRNA	0.678934	0.434897	0	1.17424	0.781364	0.228661	0.21956	0.632534	1.01534	ENSG00000222588	GNMT_d8_vs_GNMT_FL	GNMT_d8	GNMT_FL	normal	FALSE	ns
ENSG00000222714	1.53865	0.0169063	0.139413	0.130085	0.896499	NA	0.130085	0.896499	NA	RN7SKP38	misc_RNA	0.678934	0.289931	0	0.130471	0.111623	0.228661	0.10978	0.158134	0.290098	ENSG00000222714	GNMT_d8_vs_GNMT_FL	GNMT_d8	GNMT_FL	normal	FALSE	ns
ENSG00000222724	2.85943	0.0556442	0.169972	0.330254	0.741208	NA	0.330254	0.741208	NA	RNU2-63P	snRNA	0.135787	0.579862	0.609418	0.130471	0.725553	0.171496	0.38423	0.474401	0.435147	ENSG00000222724	GNMT_d8_vs_GNMT_FL	GNMT_d8	GNMT_FL	normal	FALSE	ns
ENSG00000222726	4.26296	0.17971	0.192296	1.00667	0.314095	NA	1.00667	0.314095	NA	RNU2-7P	snRNA	0.543147	0.869793	1.21884	0.652354	0.111623	0.342992	0.548901	0.948801	0.580196	ENSG00000222726	GNMT_d8_vs_GNMT_FL	GNMT_d8	GNMT_FL	normal	FALSE	ns
ENSG00000222810	2.22974	0.126706	0.160571	0.739052	0.459875	NA	0.739052	0.459875	NA	RNU2-68P	snRNA	0.135787	0.434897	0	0.391412	0.111623	0.342992	0.32934	0.474401	0.725245	ENSG00000222810	GNMT_d8_vs_GNMT_FL	GNMT_d8	GNMT_FL	normal	FALSE	ns
ENSG00000222872	2.63923	0.169254	0.171668	1.16167	0.245371	NA	1.16167	0.245371	NA	RNU4-78P	snRNA	0.678934	0.724828	0.406279	0.260942	0.111623	0.114331	0.32934	0.316267	0.580196	ENSG00000222872	GNMT_d8_vs_GNMT_FL	GNMT_d8	GNMT_FL	normal	FALSE	ns
ENSG00000223044	4.31643	-0.0705394	0.180013	-0.449101	0.653359	NA	-0.449101	0.653359	NA	RNU6-130P	snRNA	0.543147	0.434897	2.03139	0.782825	0.33487	0.571654	0.21956	0.948801	0.145049	ENSG00000223044	GNMT_d8_vs_GNMT_FL	GNMT_d8	GNMT_FL	normal	FALSE	ns
ENSG00000223138	8.03092	-0.0926427	0.202909	-0.414576	0.678452	NA	-0.414576	0.678452	NA	RNA5SP450	rRNA_pseudogene	0.543147	1.15972	0.406279	3.00083	0.781364	0.914646	0.548901	1.73947	1.59554	ENSG00000223138	GNMT_d8_vs_GNMT_FL	GNMT_d8	GNMT_FL	normal	FALSE	ns
ENSG00000223305	4.23558	0.0559511	0.182897	0.30787	0.758181	NA	0.30787	0.758181	NA	RN7SKP30	misc_RNA	0.271574	1.15972	0.406279	0.782825	0.223247	0.685984	0.32934	0.632534	1.08787	ENSG00000223305	GNMT_d8_vs_GNMT_FL	GNMT_d8	GNMT_FL	normal	FALSE	ns
ENSG00000223343	2.92949	0.0322251	0.142629	0.238757	0.811294	NA	0.238757	0.811294	NA	ENSG00000223343	lncRNA	0	0.289931	1.42197	0.652354	0.33487	0	0.32934	0.474401	0.435147	ENSG00000223343	GNMT_d8_vs_GNMT_FL	GNMT_d8	GNMT_FL	normal	FALSE	ns
ENSG00000223393	1.42891	0.0632386	0.133815	0.397366	0.691097	NA	0.397366	0.691097	NA	ENSG00000223393	lncRNA	0.135787	0	0	0.130471	0.111623	0.457323	0.439121	0.158134	0.435147	ENSG00000223393	GNMT_d8_vs_GNMT_FL	GNMT_d8	GNMT_FL	normal	FALSE	ns
ENSG00000223442	1.58534	-0.0698176	0.121428	-1.16558	0.243783	NA	-1.16558	0.243783	NA	TH2LCRR	lncRNA	0.271574	0.434897	1.21884	0	0.111623	0.228661	0	0	0	ENSG00000223442	GNMT_d8_vs_GNMT_FL	GNMT_d8	GNMT_FL	normal	FALSE	ns
ENSG00000223446	5.28734	0.167895	0.20821	0.774009	0.438926	NA	0.774009	0.438926	NA	ENSG00000223446	lncRNA	0.678934	0.507379	0.406279	1.04377	0.669741	0.400158	1.20758	1.26507	0.725245	ENSG00000223446	GNMT_d8_vs_GNMT_FL	GNMT_d8	GNMT_FL	normal	FALSE	ns
ENSG00000223459	6.39856	-0.162195	0.21326	-0.75436	0.450633	NA	-0.75436	0.450633	NA	TCAF1P1	transcribed_unprocessed_pseudogene	1.08629	0.906035	0.812557	0.815442	1.84179	0.771732	0.933131	0.593001	0.797769	ENSG00000223459	GNMT_d8_vs_GNMT_FL	GNMT_d8	GNMT_FL	normal	FALSE	ns
ENSG00000223505	1.56955	-0.0172345	0.131957	-0.368249	0.712688	NA	-0.368249	0.712688	NA	RPL35AP5	processed_pseudogene	0.40736	0.507379	0.609418	0.0652354	0.111623	0.114331	0	0.158134	0	ENSG00000223505	GNMT_d8_vs_GNMT_FL	GNMT_d8	GNMT_FL	normal	FALSE	ns
ENSG00000223508	1.85289	0.0733769	0.145754	0.459134	0.646138	NA	0.459134	0.646138	NA	RPL23AP53	transcribed_processed_pseudogene	0.0841878	0.272535	0.203139	0	0.418588	0.356712	0.301895	0.2372	0.525077	ENSG00000223508	GNMT_d8_vs_GNMT_FL	GNMT_d8	GNMT_FL	normal	FALSE	ns
ENSG00000223509	7.79516	-0.125806	0.224041	-0.568297	0.569833	NA	-0.568297	0.569833	NA	WHAMMP1	transcribed_processed_pseudogene	1.2764	1.06115	1.58449	1.11422	1.18767	1.22906	0.960576	1.03736	0.8906	ENSG00000223509	GNMT_d8_vs_GNMT_FL	GNMT_d8	GNMT_FL	normal	FALSE	ns
ENSG00000223522	1.29602	-0.0653943	0.123109	-0.538096	0.590511	NA	-0.538096	0.590511	NA	ENSG00000223522	lncRNA	0.135787	0.144966	0.406279	0.260942	0.446494	0	0.21956	0.158134	0	ENSG00000223522	GNMT_d8_vs_GNMT_FL	GNMT_d8	GNMT_FL	normal	FALSE	ns
ENSG00000223529	1.1243	0.0257288	0.0872291	0.264103	0.791701	NA	0.264103	0.791701	NA	EEF1A1P8	processed_pseudogene	0.24849	0.0362414	0	0	0	0.457323	0.0548901	0.158134	0.616458	ENSG00000223529	GNMT_d8_vs_GNMT_FL	GNMT_d8	GNMT_FL	normal	FALSE	ns
ENSG00000223559	3.21992	-0.14299	0.17618	-0.741489	0.458397	NA	-0.741489	0.458397	NA	ENSG00000223559	processed_pseudogene	0.678934	0.144966	0	0.521883	0.725553	0.85748	0.603791	0.316267	0.290098	ENSG00000223559	GNMT_d8_vs_GNMT_FL	GNMT_d8	GNMT_FL	normal	FALSE	ns
ENSG00000223572	3.64171	0.0607658	0.164618	0.414158	0.678759	NA	0.414158	0.678759	NA	CKMT1A	protein_coding	0.135787	0.217448	2.23453	0.587119	0.223247	0.228661	0.439121	0.632534	0.217573	ENSG00000223572	GNMT_d8_vs_GNMT_FL	GNMT_d8	GNMT_FL	normal	FALSE	ns
ENSG00000223575	4.63993	0.0852529	0.19398	0.407602	0.683566	NA	0.407602	0.683566	NA	RBMX2P3	processed_pseudogene	0.475254	0.289931	0	1.17424	0.502306	0.74315	0.530238	1.58134	0.942818	ENSG00000223575	GNMT_d8_vs_GNMT_FL	GNMT_d8	GNMT_FL	normal	FALSE	ns
ENSG00000223597	1.56783	-0.0127409	0.146504	-0.106413	0.915255	NA	-0.106413	0.915255	NA	LINC02142	lncRNA	0.339467	0.289931	0.304709	0.260942	0.270129	0.105184	0.128443	0.185016	0.32636	ENSG00000223597	GNMT_d8_vs_GNMT_FL	GNMT_d8	GNMT_FL	normal	FALSE	ns
ENSG00000223599	3.98594	0.0678537	0.191073	0.381427	0.702886	NA	0.381427	0.702886	NA	ENSG00000223599	processed_pseudogene	0.950508	0.869793	0.812557	0.260942	0.390682	0.457323	0.32934	0.948801	0.290098	ENSG00000223599	GNMT_d8_vs_GNMT_FL	GNMT_d8	GNMT_FL	normal	FALSE	ns
ENSG00000223612	5.75081	0.00584971	0.207066	0.0318951	0.974556	NA	0.0318951	0.974556	NA	ENSG00000223612	processed_pseudogene	1.08629	0.724828	0.203139	0.782825	0.9488	1.20047	1.15269	0.711601	1.16039	ENSG00000223612	GNMT_d8_vs_GNMT_FL	GNMT_d8	GNMT_FL	normal	FALSE	ns
ENSG00000223653	2.56879	-0.149605	0.162573	-0.908653	0.363533	NA	-0.908653	0.363533	NA	BCL10-AS1	lncRNA	0.271574	0.434897	0.406279	0.913296	0.558117	0.114331	0.439121	0.158134	0.145049	ENSG00000223653	GNMT_d8_vs_GNMT_FL	GNMT_d8	GNMT_FL	normal	FALSE	ns
ENSG00000223685	5.0018	-0.0641662	0.186105	-0.371671	0.710138	NA	-0.371671	0.710138	NA	LINC00571	lncRNA	1.49365	0.869793	0	1.17424	0.669741	0.457323	0.21956	0.948801	0.725245	ENSG00000223685	GNMT_d8_vs_GNMT_FL	GNMT_d8	GNMT_FL	normal	FALSE	ns
ENSG00000223695	2.04289	-0.00932724	0.151016	-0.0689131	0.945059	NA	-0.0689131	0.945059	NA	MYH9-DT	lncRNA	0.543147	0.144966	0.406279	0.391412	0.223247	0.228661	0.32934	0.474401	0	ENSG00000223695	GNMT_d8_vs_GNMT_FL	GNMT_d8	GNMT_FL	normal	FALSE	ns
ENSG00000223732	4.29134	0.17351	0.201346	0.846145	0.397472	NA	0.846145	0.397472	NA	ENSG00000223732	lncRNA	0.577094	0.471138	1.0157	0.391412	0.697647	0.400158	0.713571	0.948801	0.942818	ENSG00000223732	GNMT_d8_vs_GNMT_FL	GNMT_d8	GNMT_FL	normal	FALSE	ns
ENSG00000223749	4.49293	-0.0713202	0.153504	-0.665868	0.505495	NA	-0.665868	0.505495	NA	MIR503HG	lncRNA	0	1.01476	3.25023	0.391412	0.669741	0.342992	0.32934	0	0.435147	ENSG00000223749	GNMT_d8_vs_GNMT_FL	GNMT_d8	GNMT_FL	normal	FALSE	ns
ENSG00000223776	8.36838	-0.106813	0.224315	-0.496343	0.619652	NA	-0.496343	0.619652	NA	LGALS8-AS1	lncRNA	1.62944	1.30469	1.62511	1.17424	1.22786	1.25764	1.31736	0.948801	0.725245	ENSG00000223776	GNMT_d8_vs_GNMT_FL	GNMT_d8	GNMT_FL	normal	FALSE	ns
ENSG00000223799	3.09285	-0.103911	0.178661	-0.50521	0.613411	NA	-0.50521	0.613411	NA	IL10RB-DT	lncRNA	0.271574	0.289931	0	0.782825	0.558117	0.685984	0.439121	0.158134	0.870293	ENSG00000223799	GNMT_d8_vs_GNMT_FL	GNMT_d8	GNMT_FL	normal	FALSE	ns
ENSG00000223803	9.27704	0.0961336	0.223273	0.439359	0.660402	NA	0.439359	0.660402	NA	RPS20P14	processed_pseudogene	0.950508	1.6671	2.91302	1.28253	1.11623	0.809462	1.28992	1.73947	0.797769	ENSG00000223803	GNMT_d8_vs_GNMT_FL	GNMT_d8	GNMT_FL	normal	FALSE	ns
ENSG00000223822	3.30947	0.349807	0.123208	3.20156	0.00136683	NA	3.20156	0.00136683	NA	EEF1A1P1	processed_pseudogene	0	0	0	0	0	0.0571654	0.10978	1.58134	2.75593	ENSG00000223822	GNMT_d8_vs_GNMT_FL	GNMT_d8	GNMT_FL	normal	FALSE	ns
ENSG00000223855	3.40439	0.0180741	0.150884	0.143943	0.885546	NA	0.143943	0.885546	NA	PDGFA-DT	lncRNA	0.135787	0.434897	2.84395	0.260942	0.446494	0	0.21956	0.316267	0.290098	ENSG00000223855	GNMT_d8_vs_GNMT_FL	GNMT_d8	GNMT_FL	normal	FALSE	ns
ENSG00000223859	3.50671	-0.260985	0.18005	-1.46579	0.142706	NA	-1.46579	0.142706	NA	ENSG00000223859	lncRNA	0.543147	0.289931	0.812557	0.652354	0.781364	0.800315	0.21956	0.632534	0	ENSG00000223859	GNMT_d8_vs_GNMT_FL	GNMT_d8	GNMT_FL	normal	FALSE	ns
ENSG00000223861	5.31256	-0.00334942	0.206647	-0.0203093	0.983797	NA	-0.0203093	0.983797	NA	ENSG00000223861	processed_pseudogene	1.08629	0.978518	0.406279	0.782825	0.586023	0.914646	0.878241	0.948801	0.471409	ENSG00000223861	GNMT_d8_vs_GNMT_FL	GNMT_d8	GNMT_FL	normal	FALSE	ns
ENSG00000223875	9.31624	0.00130742	0.225341	0.00261732	0.997912	NA	0.00261732	0.997912	NA	NBEAP3	transcribed_unprocessed_pseudogene	1.69733	1.26845	1.82825	1.18467	1.14414	1.63836	0.827742	1.26507	1.89724	ENSG00000223875	GNMT_d8_vs_GNMT_FL	GNMT_d8	GNMT_FL	normal	FALSE	ns
ENSG00000223922	2.11509	0.0799132	0.146958	0.519336	0.603527	NA	0.519336	0.603527	NA	ASS1P2	processed_pseudogene	0.40736	0.289931	0	0	0.33487	0.457323	0.658681	0.474401	0.145049	ENSG00000223922	GNMT_d8_vs_GNMT_FL	GNMT_d8	GNMT_FL	normal	FALSE	ns
ENSG00000223935	1.97867	0.172313	0.147002	1.27746	0.20144	NA	1.27746	0.20144	NA	LGALSL-DT	lncRNA	0.543147	0.144966	0.406279	0	0.111623	0.228661	0.32934	0.158134	0.725245	ENSG00000223935	GNMT_d8_vs_GNMT_FL	GNMT_d8	GNMT_FL	normal	FALSE	ns
ENSG00000223947	3.03022	-0.0168852	0.183719	-0.0877276	0.930093	NA	-0.0877276	0.930093	NA	ENSG00000223947	lncRNA	0.543147	0.289931	0.406279	0.521883	0.558117	0.342992	0.32934	0.474401	0.580196	ENSG00000223947	GNMT_d8_vs_GNMT_FL	GNMT_d8	GNMT_FL	normal	FALSE	ns
ENSG00000223953	4.09433	0.0323846	0.196872	0.16488	0.869038	NA	0.16488	0.869038	NA	C1QTNF5	protein_coding	0.475254	0.579862	0.609418	0.913296	0.33487	0.400158	0.713571	0.711601	0.507671	ENSG00000223953	GNMT_d8_vs_GNMT_FL	GNMT_d8	GNMT_FL	normal	FALSE	ns
ENSG00000223956	7.25172	0.178761	0.218173	0.829434	0.406859	NA	0.829434	0.406859	NA	LINC01767	lncRNA	1.08629	1.30469	1.21884	0.913296	0.669741	0.914646	1.6467	0.632534	1.30544	ENSG00000223956	GNMT_d8_vs_GNMT_FL	GNMT_d8	GNMT_FL	normal	FALSE	ns
ENSG00000223984	3.47048	-0.0178534	0.184205	-0.107059	0.914742	NA	-0.107059	0.914742	NA	HNRNPRP1	processed_pseudogene	0.746827	0.362414	0.609418	0.587119	0.725553	0.228661	0.439121	0.316267	0.507671	ENSG00000223984	GNMT_d8_vs_GNMT_FL	GNMT_d8	GNMT_FL	normal	FALSE	ns
ENSG00000224003	1.61993	0.140015	0.133433	0.971502	0.331299	NA	0.971502	0.331299	NA	YES1P1	processed_pseudogene	0.271574	0.144966	0	0.130471	0.223247	0.114331	0.768461	0.474401	0	ENSG00000224003	GNMT_d8_vs_GNMT_FL	GNMT_d8	GNMT_FL	normal	FALSE	ns
ENSG00000224004	4.83344	0.0589778	0.194056	0.297135	0.766363	NA	0.297135	0.766363	NA	ATP5F1CP1	processed_pseudogene	1.0184	0.289931	0.406279	0.456648	1.06042	0.514488	0.878241	0.474401	1.08787	ENSG00000224004	GNMT_d8_vs_GNMT_FL	GNMT_d8	GNMT_FL	normal	FALSE	ns
ENSG00000224011	6.98505	-0.0250551	0.215996	-0.10897	0.913226	NA	-0.10897	0.913226	NA	RPL36AP46	processed_pseudogene	1.49365	0.652345	0.406279	1.17424	1.06042	1.20047	1.26247	1.10693	0.797769	ENSG00000224011	GNMT_d8_vs_GNMT_FL	GNMT_d8	GNMT_FL	normal	FALSE	ns
ENSG00000224023	3.95074	0.162665	0.183097	0.839321	0.401289	NA	0.839321	0.401289	NA	EDRF1-DT	lncRNA	0.40736	0.144966	0.812557	0.782825	0.390682	0.285827	0.38423	0.632534	1.45049	ENSG00000224023	GNMT_d8_vs_GNMT_FL	GNMT_d8	GNMT_FL	normal	FALSE	ns
ENSG00000224040	1.54862	0.0150768	0.135729	0.112651	0.910307	NA	0.112651	0.910307	NA	HMGN1P4	processed_pseudogene	0.20368	0.144966	0.406279	0.130471	0.0558117	0.457323	0.21956	0.2372	0.145049	ENSG00000224040	GNMT_d8_vs_GNMT_FL	GNMT_d8	GNMT_FL	normal	FALSE	ns
ENSG00000224046	7.2477	0.0137347	0.219353	0.0604585	0.95179	NA	0.0604585	0.95179	NA	DMTF1-AS1	lncRNA	0.814721	1.30469	1.62511	1.04377	1.00461	0.914646	0.988021	0.632534	1.45049	ENSG00000224046	GNMT_d8_vs_GNMT_FL	GNMT_d8	GNMT_FL	normal	FALSE	ns
ENSG00000224059	1.61314	0.117131	0.11488	1.38402	0.166352	NA	1.38402	0.166352	NA	HSPA8P16	processed_pseudogene	0	0.144966	1.21884	0	0	0.114331	0.10978	0.158134	0.580196	ENSG00000224059	GNMT_d8_vs_GNMT_FL	GNMT_d8	GNMT_FL	normal	FALSE	ns
ENSG00000224060	1.95642	-0.115952	0.15797	-0.721355	0.470691	NA	-0.721355	0.470691	NA	ARSLP1	transcribed_unprocessed_pseudogene	0.373414	0.25369	0.203139	0.456648	0.502306	0.171496	0.192115	0.158134	0.217573	ENSG00000224060	GNMT_d8_vs_GNMT_FL	GNMT_d8	GNMT_FL	normal	FALSE	ns
ENSG00000224083	2.17976	0.055202	0.158159	0.34833	0.727592	NA	0.34833	0.727592	NA	MTCO1P11	unprocessed_pseudogene	0.40736	0.144966	0.406279	0.260942	0.223247	0.342992	0.21956	0.790668	0.145049	ENSG00000224083	GNMT_d8_vs_GNMT_FL	GNMT_d8	GNMT_FL	normal	FALSE	ns
ENSG00000224086	4.10731	0.313566	0.190956	1.60019	0.109556	NA	1.60019	0.109556	NA	PPM1F-AS1	lncRNA	0.543147	0.362414	0.710987	0.130471	0.502306	0.514488	0.768461	0.632534	1.37796	ENSG00000224086	GNMT_d8_vs_GNMT_FL	GNMT_d8	GNMT_FL	normal	FALSE	ns
ENSG00000224132	1.70064	0.0132633	0.137588	0.102998	0.917965	NA	0.102998	0.917965	NA	ENSG00000224132	lncRNA	0.543147	0	0.812557	0.130471	0.223247	0.114331	0.21956	0.158134	0.145049	ENSG00000224132	GNMT_d8_vs_GNMT_FL	GNMT_d8	GNMT_FL	normal	FALSE	ns
ENSG00000224152	4.93716	0.0437135	0.204198	0.210369	0.83338	NA	0.210369	0.83338	NA	BAZ2B-AS1	lncRNA	0.271574	0.434897	1.21884	0.782825	0.892988	0.571654	0.878241	0.632534	1.01534	ENSG00000224152	GNMT_d8_vs_GNMT_FL	GNMT_d8	GNMT_FL	normal	FALSE	ns
ENSG00000224155	2.90487	0.0317524	0.179065	0.169629	0.865302	NA	0.169629	0.865302	NA	ENSG00000224155	processed_pseudogene	0.271574	0.362414	0	0.587119	0.613929	0.342992	0.603791	0.751134	0.362622	ENSG00000224155	GNMT_d8_vs_GNMT_FL	GNMT_d8	GNMT_FL	normal	FALSE	ns
ENSG00000224165	2.94194	0.0845231	0.162761	0.600021	0.548492	NA	0.600021	0.548492	NA	DNAJC27-AS1	lncRNA	0.271574	0.724828	1.21884	0.260942	0.33487	0.114331	0.548901	0	0.580196	ENSG00000224165	GNMT_d8_vs_GNMT_FL	GNMT_d8	GNMT_FL	normal	FALSE	ns
ENSG00000224174	3.29717	0.130241	0.179078	0.762045	0.446033	NA	0.762045	0.446033	NA	ENSG00000224174	lncRNA	0.396497	0.652345	0.609418	0.652354	0.102694	0.190932	0.356785	0.632534	0.761507	ENSG00000224174	GNMT_d8_vs_GNMT_FL	GNMT_d8	GNMT_FL	normal	FALSE	ns
ENSG00000224195	1.44944	0.0397432	0.141461	0.253172	0.800136	NA	0.253172	0.800136	NA	CAMK2G-AS1	lncRNA	0.135787	0.144966	0	0.391412	0.223247	0.114331	0.439121	0.316267	0.145049	ENSG00000224195	GNMT_d8_vs_GNMT_FL	GNMT_d8	GNMT_FL	normal	FALSE	ns
ENSG00000224236	5.19662	-0.106097	0.19692	-0.565725	0.571581	NA	-0.565725	0.571581	NA	MRRFP1	processed_pseudogene	1.08629	0.217448	1.62511	0.782825	1.11623	0.514488	0.603791	0.395334	0.725245	ENSG00000224236	GNMT_d8_vs_GNMT_FL	GNMT_d8	GNMT_FL	normal	FALSE	ns
ENSG00000224237	2.20762	-0.040866	0.163205	-0.291616	0.77058	NA	-0.291616	0.77058	NA	MICOS10P3	processed_pseudogene	0.40736	0.289931	1.0157	0.391412	0.223247	0.228661	0.21956	0.158134	0.290098	ENSG00000224237	GNMT_d8_vs_GNMT_FL	GNMT_d8	GNMT_FL	normal	FALSE	ns
ENSG00000224259	3.02364	-0.111901	0.173981	-0.778667	0.436176	NA	-0.778667	0.436176	NA	LINC01133	lncRNA	0.475254	0.507379	1.21884	0.260942	0.502306	0.457323	0.32934	0.395334	0	ENSG00000224259	GNMT_d8_vs_GNMT_FL	GNMT_d8	GNMT_FL	normal	FALSE	ns
ENSG00000224261	2.43659	-0.192562	0.166495	-1.20522	0.228117	NA	-1.20522	0.228117	NA	RPSAP18	processed_pseudogene	0.24849	0.350817	0.812557	0.293559	0.511236	0.609383	0.0636725	0.105949	0.290098	ENSG00000224261	GNMT_d8_vs_GNMT_FL	GNMT_d8	GNMT_FL	normal	FALSE	ns
ENSG00000224281	6.09488	-0.0963883	0.209373	-0.457601	0.647239	NA	-0.457601	0.647239	NA	SLC25A5-AS1	lncRNA	0.543147	0.869793	1.82825	0.652354	1.33948	0.914646	1.0978	0.790668	0.435147	ENSG00000224281	GNMT_d8_vs_GNMT_FL	GNMT_d8	GNMT_FL	normal	FALSE	ns
ENSG00000224292	1.22183	-0.0422738	0.12775	-0.34352	0.731208	NA	-0.34352	0.731208	NA	PORCN-DT	lncRNA	0.135787	0.144966	0.406279	0	0.223247	0.342992	0.10978	0.158134	0.145049	ENSG00000224292	GNMT_d8_vs_GNMT_FL	GNMT_d8	GNMT_FL	normal	FALSE	ns
ENSG00000224307	2.68363	0.0363101	0.17572	0.200472	0.841111	NA	0.200472	0.841111	NA	LINC02975	lncRNA	0.135787	0.289931	0.406279	0.260942	0.725553	0.342992	0.38423	0.553467	0.435147	ENSG00000224307	GNMT_d8_vs_GNMT_FL	GNMT_d8	GNMT_FL	normal	FALSE	ns
ENSG00000224315	3.12479	-0.0823521	0.184414	-0.478488	0.632303	NA	-0.478488	0.632303	NA	RPL7P7	processed_pseudogene	0.543147	0.724828	0.406279	0.652354	0.446494	0.342992	0.439121	0.316267	0.290098	ENSG00000224315	GNMT_d8_vs_GNMT_FL	GNMT_d8	GNMT_FL	normal	FALSE	ns
ENSG00000224324	1.99591	-0.0335159	0.142053	-0.298357	0.765431	NA	-0.298357	0.765431	NA	THAP5P1	processed_pseudogene	0.40736	0.217448	0.812557	0.195706	0.502306	0	0.27445	0.2372	0	ENSG00000224324	GNMT_d8_vs_GNMT_FL	GNMT_d8	GNMT_FL	normal	FALSE	ns
ENSG00000224334	1.6621	0.0143017	0.143578	0.102305	0.918515	NA	0.102305	0.918515	NA	ACTR2P1	processed_pseudogene	0.316383	0.217448	0.406279	0.413592	0.204271	0.0571654	0.21956	0.210318	0.242232	ENSG00000224334	GNMT_d8_vs_GNMT_FL	GNMT_d8	GNMT_FL	normal	FALSE	ns
ENSG00000224356	2.09017	0.177606	0.15203	1.21163	0.225655	NA	1.21163	0.225655	NA	ENSG00000224356	lncRNA	0.475254	0.289931	0	0.130471	0.111623	0.285827	0.21956	0.948801	0.290098	ENSG00000224356	GNMT_d8_vs_GNMT_FL	GNMT_d8	GNMT_FL	normal	FALSE	ns
ENSG00000224383	1.24816	-0.0815657	0.111707	-0.75522	0.450117	NA	-0.75522	0.450117	NA	PRR29	protein_coding	0	0	0.812557	0.130471	0.33487	0.228661	0.10978	0.158134	0	ENSG00000224383	GNMT_d8_vs_GNMT_FL	GNMT_d8	GNMT_FL	normal	FALSE	ns
ENSG00000224407	5.40614	-0.215813	0.207195	-0.969866	0.332113	NA	-0.969866	0.332113	NA	ENSG00000224407	lncRNA	0.271574	0.434897	1.21884	0.913296	1.11623	1.25764	0.439121	0.790668	0.870293	ENSG00000224407	GNMT_d8_vs_GNMT_FL	GNMT_d8	GNMT_FL	normal	FALSE	ns
ENSG00000224418	3.93862	-0.0708687	0.195277	-0.3187	0.749954	NA	-0.3187	0.749954	NA	STK24-AS1	lncRNA	0.543147	0.289931	0	0.652354	0.892988	0.800315	0.768461	0.790668	0.435147	ENSG00000224418	GNMT_d8_vs_GNMT_FL	GNMT_d8	GNMT_FL	normal	FALSE	ns
ENSG00000224424	2.26481	-0.0315624	0.154952	-0.219393	0.826344	NA	-0.219393	0.826344	NA	PRKAR2A-AS1	lncRNA	0.30552	0.362414	0.812557	0.130471	0.111623	0.685984	0.32934	0.316267	0.145049	ENSG00000224424	GNMT_d8_vs_GNMT_FL	GNMT_d8	GNMT_FL	normal	FALSE	ns
ENSG00000224427	1.82163	0.0420944	0.113115	0.467621	0.640055	NA	0.467621	0.640055	NA	ENSG00000224427	processed_pseudogene	0	0.0724828	1.42197	0.195706	0.139529	0	0.21956	0.158134	0.290098	ENSG00000224427	GNMT_d8_vs_GNMT_FL	GNMT_d8	GNMT_FL	normal	FALSE	ns
ENSG00000224429	2.60844	0.0379201	0.134983	0.494505	0.62095	NA	0.494505	0.62095	NA	LINC00539	lncRNA	0.271574	0.434897	2.43767	0	0.167435	0	0	0.316267	0.145049	ENSG00000224429	GNMT_d8_vs_GNMT_FL	GNMT_d8	GNMT_FL	normal	FALSE	ns
ENSG00000224459	1.13709	0.0819683	0.116569	0.788978	0.430125	NA	0.788978	0.430125	NA	SLC25A34-AS1	lncRNA	0.135787	0.434897	0	0.260942	0	0	0.21956	0.158134	0.290098	ENSG00000224459	GNMT_d8_vs_GNMT_FL	GNMT_d8	GNMT_FL	normal	FALSE	ns
ENSG00000224464	2.96417	-0.0933151	0.165113	-0.624772	0.532121	NA	-0.624772	0.532121	NA	PGAM1P6	processed_pseudogene	0.40736	0.289931	1.21884	0.652354	0.33487	0.342992	0.21956	0.632534	0	ENSG00000224464	GNMT_d8_vs_GNMT_FL	GNMT_d8	GNMT_FL	normal	FALSE	ns
ENSG00000224490	1.24298	-0.0158814	0.116774	-0.112015	0.910812	NA	-0.112015	0.910812	NA	TTC21B-AS1	lncRNA	0	0	0.406279	0.130471	0.33487	0.228661	0.439121	0.158134	0	ENSG00000224490	GNMT_d8_vs_GNMT_FL	GNMT_d8	GNMT_FL	normal	FALSE	ns
ENSG00000224520	6.10077	-0.0004391	0.214526	0.00326463	0.997395	NA	0.00326463	0.997395	NA	KRT8P45	processed_pseudogene	0.723744	0.772666	0.74349	0.978531	0.911964	1.06671	1.40848	0.921918	0.604854	ENSG00000224520	GNMT_d8_vs_GNMT_FL	GNMT_d8	GNMT_FL	normal	FALSE	ns
ENSG00000224533	1.23437	-0.0377253	0.127351	-0.322965	0.746722	NA	-0.322965	0.746722	NA	TMLHE-AS1	lncRNA	0.20368	0.362414	0	0.195706	0.111623	0.285827	0.0548901	0.2372	0.145049	ENSG00000224533	GNMT_d8_vs_GNMT_FL	GNMT_d8	GNMT_FL	normal	FALSE	ns
ENSG00000224536	3.12403	-0.0423199	0.162007	-0.281375	0.778423	NA	-0.281375	0.778423	NA	CSRP1-AS1	lncRNA	0.362551	0.234844	1.11727	0.619736	0.521282	0.16235	0.494011	0.711601	0.0725245	ENSG00000224536	GNMT_d8_vs_GNMT_FL	GNMT_d8	GNMT_FL	normal	FALSE	ns
ENSG00000224545	2.54933	0.287726	0.153752	1.88941	0.0588364	NA	1.88941	0.0588364	NA	RPL31P36	processed_pseudogene	0.135787	0.434897	0.406279	0.130471	0	0.228661	0.32934	0.316267	1.45049	ENSG00000224545	GNMT_d8_vs_GNMT_FL	GNMT_d8	GNMT_FL	normal	FALSE	ns
ENSG00000224550	1.36149	0.00927981	0.12716	0.0755898	0.939745	NA	0.0755898	0.939745	NA	NDUFA4P1	processed_pseudogene	0.135787	0.289931	0.406279	0.260942	0	0.228661	0.21956	0.316267	0.0725245	ENSG00000224550	GNMT_d8_vs_GNMT_FL	GNMT_d8	GNMT_FL	normal	FALSE	ns
ENSG00000224553	9.3	-0.0574318	0.218395	-0.27883	0.780375	NA	-0.27883	0.780375	NA	RPS26P20	processed_pseudogene	1.22208	1.73959	2.03139	1.43518	1.00461	1.4863	0.439121	2.1348	1.01534	ENSG00000224553	GNMT_d8_vs_GNMT_FL	GNMT_d8	GNMT_FL	normal	FALSE	ns
ENSG00000224565	2.55031	0.0955791	0.1574	0.622686	0.533491	NA	0.622686	0.533491	NA	LINC01754	lncRNA	0.135787	0.724828	0.406279	0	0.446494	0.342992	0.32934	0.316267	0.725245	ENSG00000224565	GNMT_d8_vs_GNMT_FL	GNMT_d8	GNMT_FL	normal	FALSE	ns
ENSG00000224592	5.3768	0.0379545	0.207823	0.183537	0.854377	NA	0.183537	0.854377	NA	MIR3659HG	lncRNA	0.40736	0.434897	0.812557	1.04377	1.00461	0.571654	0.548901	1.10693	1.30544	ENSG00000224592	GNMT_d8_vs_GNMT_FL	GNMT_d8	GNMT_FL	normal	FALSE	ns
ENSG00000224596	7.4217	-0.0463865	0.218803	-0.212319	0.831858	NA	-0.212319	0.831858	NA	ZMIZ1-AS1	lncRNA	1.08629	1.30469	0.812557	1.17424	1.11623	1.14331	0.548901	1.10693	1.59554	ENSG00000224596	GNMT_d8_vs_GNMT_FL	GNMT_d8	GNMT_FL	normal	FALSE	ns
ENSG00000224597	2.58103	-0.00947964	0.154453	-0.0659578	0.947411	NA	-0.0659578	0.947411	NA	SVIL-AS1	transcribed_unprocessed_pseudogene	0.40736	0.217448	0.780055	0.326177	0.669741	0.114331	0.713571	0.0790668	0.362622	ENSG00000224597	GNMT_d8_vs_GNMT_FL	GNMT_d8	GNMT_FL	normal	FALSE	ns
ENSG00000224609	1.80159	0.0742244	0.152285	0.435396	0.663275	NA	0.435396	0.663275	NA	FGGY-DT	lncRNA	0.135787	0.144966	0	0.521883	0.111623	0.228661	0.32934	0.474401	0.435147	ENSG00000224609	GNMT_d8_vs_GNMT_FL	GNMT_d8	GNMT_FL	normal	FALSE	ns
ENSG00000224635	1.71235	-0.0352316	0.149577	-0.201248	0.840505	NA	-0.201248	0.840505	NA	ENSG00000224635	lncRNA	0.135787	0	0.406279	0.391412	0.33487	0.228661	0.21956	0.316267	0.290098	ENSG00000224635	GNMT_d8_vs_GNMT_FL	GNMT_d8	GNMT_FL	normal	FALSE	ns
ENSG00000224659	6.68858	-0.0025565	0.184466	-0.057691	0.953995	NA	-0.057691	0.953995	NA	GAGE12J	protein_coding	0.40736	1.11189	5.21255	0.391412	0.660811	0.342992	0.320558	0.830201	0.290098	ENSG00000224659	GNMT_d8_vs_GNMT_FL	GNMT_d8	GNMT_FL	normal	FALSE	ns
ENSG00000224680	1.2726	0.11775	0.129394	0.883966	0.376715	NA	0.883966	0.376715	NA	PLA2G12AP1	transcribed_processed_pseudogene	0.10184	0.326173	0.10157	0.163088	0.279059	0	0.466566	0.2372	0.181311	ENSG00000224680	GNMT_d8_vs_GNMT_FL	GNMT_d8	GNMT_FL	normal	FALSE	ns
ENSG00000224687	5.5323	-0.146791	0.211983	-0.738256	0.460359	NA	-0.738256	0.460359	NA	RASAL2-AS1	lncRNA	0.950508	1.01476	1.21884	0.913296	0.781364	0.800315	0.548901	0.790668	0.435147	ENSG00000224687	GNMT_d8_vs_GNMT_FL	GNMT_d8	GNMT_FL	normal	FALSE	ns
ENSG00000224722	3.15495	-0.0373549	0.174047	-0.23363	0.815272	NA	-0.23363	0.815272	NA	ENSG00000224722	processed_pseudogene	1.15419	0.434897	0	0.326177	0.669741	0.457323	0.439121	0.474401	0.290098	ENSG00000224722	GNMT_d8_vs_GNMT_FL	GNMT_d8	GNMT_FL	normal	FALSE	ns
ENSG00000224729	1.31276	-0.0352244	0.113818	-0.408092	0.683206	NA	-0.408092	0.683206	NA	PCOLCE-AS1	lncRNA	0	0.289931	0.812557	0.130471	0.223247	0.114331	0	0	0.290098	ENSG00000224729	GNMT_d8_vs_GNMT_FL	GNMT_d8	GNMT_FL	normal	FALSE	ns
ENSG00000224738	8.2821	-0.231883	0.219408	-1.11896	0.263159	NA	-1.11896	0.263159	NA	ENSG00000224738	lncRNA	1.90102	1.15972	1.62511	1.95706	1.33948	0.685984	0.768461	0.948801	0.725245	ENSG00000224738	GNMT_d8_vs_GNMT_FL	GNMT_d8	GNMT_FL	normal	FALSE	ns
ENSG00000224790	4.35901	0.140976	0.186562	0.77151	0.440405	NA	0.77151	0.440405	NA	HLCS-AS1	lncRNA	0.316383	1.30469	0.406279	0.521883	0.223247	0.685984	0.439121	1.10693	0.870293	ENSG00000224790	GNMT_d8_vs_GNMT_FL	GNMT_d8	GNMT_FL	normal	FALSE	ns
ENSG00000224802	1.55191	0.0737738	0.135489	0.574088	0.565908	NA	0.574088	0.565908	NA	TUBB4BP2	processed_pseudogene	0.543147	0.144966	0	0.130471	0.223247	0.114331	0.10978	0.632534	0.145049	ENSG00000224802	GNMT_d8_vs_GNMT_FL	GNMT_d8	GNMT_FL	normal	FALSE	ns
ENSG00000224812	2.20004	0.044162	0.149709	0.311718	0.755255	NA	0.311718	0.755255	NA	TMEM72-AS1	lncRNA	0	0.579862	0.812557	0.130471	0.223247	0.342992	0.32934	0.474401	0.145049	ENSG00000224812	GNMT_d8_vs_GNMT_FL	GNMT_d8	GNMT_FL	normal	FALSE	ns
ENSG00000224820	1.27168	-0.0676114	0.117309	-0.556292	0.578011	NA	-0.556292	0.578011	NA	BTF3P4	processed_pseudogene	0.418223	0.0724828	0.134072	0.0874154	0.427518	0.257244	0.0548901	0.158134	0.290098	ENSG00000224820	GNMT_d8_vs_GNMT_FL	GNMT_d8	GNMT_FL	normal	FALSE	ns
ENSG00000224829	2.20068	0.0542999	0.167564	0.31168	0.755283	NA	0.31168	0.755283	NA	TOMM20P1	processed_pseudogene	0.135787	0.33777	0.438781	0.326177	0.315894	0.371575	0.420458	0.382683	0.387281	ENSG00000224829	GNMT_d8_vs_GNMT_FL	GNMT_d8	GNMT_FL	normal	FALSE	ns
ENSG00000224839	1.96028	0.0750432	0.140681	0.573476	0.566322	NA	0.573476	0.566322	NA	RPL12P17	processed_pseudogene	0.362551	0.604506	0.10157	0	0.120553	0.466469	0.576346	0.197667	0.253836	ENSG00000224839	GNMT_d8_vs_GNMT_FL	GNMT_d8	GNMT_FL	normal	FALSE	ns
ENSG00000224843	1.57873	-0.0228682	0.105638	-0.341213	0.732944	NA	-0.341213	0.732944	NA	LINC00240	lncRNA	0	0.326173	1.21884	0.0430554	0.111623	0.342992	0.0362274	0.316267	0	ENSG00000224843	GNMT_d8_vs_GNMT_FL	GNMT_d8	GNMT_FL	normal	FALSE	ns
ENSG00000224846	4.28961	-0.0599184	0.201516	-0.285226	0.775471	NA	-0.285226	0.775471	NA	NQO2-AS1	lncRNA	0.40736	0.579862	0.812557	0.782825	0.781364	0.571654	0.768461	0.632534	0.435147	ENSG00000224846	GNMT_d8_vs_GNMT_FL	GNMT_d8	GNMT_FL	normal	FALSE	ns
ENSG00000224856	3.38731	-0.0979347	0.179107	-0.513981	0.607265	NA	-0.513981	0.607265	NA	RPL35AP36	processed_pseudogene	0.339467	0.289931	1.0157	0.521883	1.11623	0.285827	0.439121	0.553467	0.290098	ENSG00000224856	GNMT_d8_vs_GNMT_FL	GNMT_d8	GNMT_FL	normal	FALSE	ns
ENSG00000224864	10.722	0.0271557	0.225242	0.117005	0.906856	NA	0.117005	0.906856	NA	ENSG00000224864	transcribed_processed_pseudogene	1.21122	1.70335	3.04709	1.53303	1.47901	1.02898	0.732234	1.69994	1.91029	ENSG00000224864	GNMT_d8_vs_GNMT_FL	GNMT_d8	GNMT_FL	normal	FALSE	ns
ENSG00000224875	9.08014	0.0169625	0.221546	0.0760485	0.93938	NA	0.0760485	0.93938	NA	EML4-AS1	lncRNA	2.0368	0.869793	1.21884	1.43518	1.56273	0.914646	1.75648	1.4232	0.870293	ENSG00000224875	GNMT_d8_vs_GNMT_FL	GNMT_d8	GNMT_FL	normal	FALSE	ns
ENSG00000224892	2.3391	-0.0186381	0.167742	-0.0911804	0.927349	NA	-0.0911804	0.927349	NA	RPS4XP16	transcribed_processed_pseudogene	0.135787	0.404454	0.0690673	0.326177	0.530212	0.419594	0.316167	0.434867	0.435147	ENSG00000224892	GNMT_d8_vs_GNMT_FL	GNMT_d8	GNMT_FL	normal	FALSE	ns
ENSG00000224895	5.10636	0.0638374	0.203586	0.315396	0.752461	NA	0.315396	0.752461	NA	VPS26BP1	processed_pseudogene	1.08629	0.579862	0.812557	0.391412	0.892988	0.685984	0.988021	0.948801	0.435147	ENSG00000224895	GNMT_d8_vs_GNMT_FL	GNMT_d8	GNMT_FL	normal	FALSE	ns
ENSG00000224897	3.06077	0.137723	0.169626	0.849469	0.39562	NA	0.849469	0.39562	NA	POT1-AS1	lncRNA	0.543147	0.289931	0.812557	0.652354	0.111623	0.114331	0.439121	0.316267	0.870293	ENSG00000224897	GNMT_d8_vs_GNMT_FL	GNMT_d8	GNMT_FL	normal	FALSE	ns
ENSG00000224903	2.79965	0.141433	0.171788	0.769366	0.441676	NA	0.769366	0.441676	NA	RNF32-AS1	lncRNA	0.135787	0.289931	0.406279	0.326177	0.446494	0.342992	0.21956	1.10693	0.580196	ENSG00000224903	GNMT_d8_vs_GNMT_FL	GNMT_d8	GNMT_FL	normal	FALSE	ns
ENSG00000224906	1.23349	-0.0730725	0.117914	-0.597419	0.550228	NA	-0.597419	0.550228	NA	SRP14P1	processed_pseudogene	0.271574	0.144966	0	0	0.446494	0.342992	0.146008	0	0.362622	ENSG00000224906	GNMT_d8_vs_GNMT_FL	GNMT_d8	GNMT_FL	normal	FALSE	ns
ENSG00000224908	5.13685	0.0721964	0.207952	0.353218	0.723925	NA	0.353218	0.723925	NA	TIMM8BP2	processed_pseudogene	0.950508	0.869793	0.812557	0.782825	0.669741	0.457323	0.603791	1.10693	0.65272	ENSG00000224908	GNMT_d8_vs_GNMT_FL	GNMT_d8	GNMT_FL	normal	FALSE	ns
ENSG00000224934	6.77632	-0.213127	0.217013	-0.983812	0.325208	NA	-0.983812	0.325208	NA	GOT1-DT	lncRNA	0.543147	1.15972	1.62511	1.04377	1.22786	1.25764	0.658681	0.632534	1.01534	ENSG00000224934	GNMT_d8_vs_GNMT_FL	GNMT_d8	GNMT_FL	normal	FALSE	ns
ENSG00000224950	3.81286	0.0516721	0.178671	0.273722	0.784298	NA	0.273722	0.784298	NA	ENSG00000224950	lncRNA	0.40736	0.579862	0	0.913296	0.33487	0.571654	0.439121	0.316267	1.45049	ENSG00000224950	GNMT_d8_vs_GNMT_FL	GNMT_d8	GNMT_FL	normal	FALSE	ns
ENSG00000224961	4.08256	-0.129763	0.200981	-0.62416	0.532523	NA	-0.62416	0.532523	NA	LINC01752	lncRNA	0.611041	0.507379	0.406279	0.717589	0.781364	0.74315	0.38423	0.632534	0.507671	ENSG00000224961	GNMT_d8_vs_GNMT_FL	GNMT_d8	GNMT_FL	normal	FALSE	ns
ENSG00000224993	2.72835	0.00256656	0.170542	0.0216188	0.982752	NA	0.0216188	0.982752	NA	RPL29P12	processed_pseudogene	0.45217	0.192804	0.10157	0.195706	0.734482	0.505342	0.768461	0.2372	0.387281	ENSG00000224993	GNMT_d8_vs_GNMT_FL	GNMT_d8	GNMT_FL	normal	FALSE	ns
ENSG00000224995	1.26913	-0.0707726	0.137435	-0.456448	0.648068	NA	-0.456448	0.648068	NA	LINC01526	lncRNA	0.135787	0.144966	0	0.260942	0.223247	0.342992	0.10978	0.158134	0.290098	ENSG00000224995	GNMT_d8_vs_GNMT_FL	GNMT_d8	GNMT_FL	normal	FALSE	ns
ENSG00000225014	2.47237	-0.088539	0.171271	-0.532574	0.594328	NA	-0.532574	0.594328	NA	KCTD9P1	transcribed_processed_pseudogene	0.24849	0.289931	0.609418	0.391412	0.502306	0.342992	0.16467	0.395334	0.290098	ENSG00000225014	GNMT_d8_vs_GNMT_FL	GNMT_d8	GNMT_FL	normal	FALSE	ns
ENSG00000225022	7.71311	0.252598	0.2185	1.10458	0.269342	NA	1.10458	0.269342	NA	UBE2D3P1	processed_pseudogene	1.15419	1.01476	0.203139	0.717589	1.11623	1.20047	2.01227	1.34413	1.66806	ENSG00000225022	GNMT_d8_vs_GNMT_FL	GNMT_d8	GNMT_FL	normal	FALSE	ns
ENSG00000225024	3.5539	-0.0287783	0.156819	-0.326308	0.744192	NA	-0.326308	0.744192	NA	RPL37P11	processed_pseudogene	0.135787	0.579862	3.3843	0.260942	0.33487	0.114331	0.21956	0.158134	0.145049	ENSG00000225024	GNMT_d8_vs_GNMT_FL	GNMT_d8	GNMT_FL	normal	FALSE	ns
ENSG00000225026	8.43122	-0.0642982	0.213646	-0.307092	0.758774	NA	-0.307092	0.758774	NA	PFDN1P1	processed_pseudogene	0.746827	1.15972	2.23453	1.69612	0.502306	1.60063	0.933131	1.50227	0.942818	ENSG00000225026	GNMT_d8_vs_GNMT_FL	GNMT_d8	GNMT_FL	normal	FALSE	ns
ENSG00000225075	1.00389	0.108129	0.109588	0.790298	0.429354	NA	0.790298	0.429354	NA	ENSG00000225075	lncRNA	0	0	0	0.130471	0	0.228661	0.21956	0.316267	0.435147	ENSG00000225075	GNMT_d8_vs_GNMT_FL	GNMT_d8	GNMT_FL	normal	FALSE	ns
ENSG00000225077	2.13035	-0.144613	0.150264	-1.06034	0.288989	NA	-1.06034	0.288989	NA	ICMT-DT	lncRNA	0.135787	0.144966	1.21884	0.521883	0.33487	0.228661	0.10978	0.158134	0.145049	ENSG00000225077	GNMT_d8_vs_GNMT_FL	GNMT_d8	GNMT_FL	normal	FALSE	ns
ENSG00000225092	3.08942	-0.287124	0.167083	-1.67614	0.09371	NA	-1.67614	0.09371	NA	ENSG00000225092	lncRNA	0.40736	0.579862	0	0.391412	1.33948	0.685984	0.32934	0.316267	0	ENSG00000225092	GNMT_d8_vs_GNMT_FL	GNMT_d8	GNMT_FL	normal	FALSE	ns
ENSG00000225093	7.30675	0.0803422	0.204144	0.417729	0.676146	NA	0.417729	0.676146	NA	RPL3P7	processed_pseudogene	1.49365	0.362414	3.25023	0.587119	0.874012	0.800315	0.859578	0.869734	0.990684	ENSG00000225093	GNMT_d8_vs_GNMT_FL	GNMT_d8	GNMT_FL	normal	FALSE	ns
ENSG00000225096	3.33221	-0.017038	0.160791	-0.112861	0.910141	NA	-0.112861	0.910141	NA	ENSG00000225096	lncRNA	0.135787	0.289931	1.82825	0.84806	0.279059	0.342992	0.27445	0.158134	0.870293	ENSG00000225096	GNMT_d8_vs_GNMT_FL	GNMT_d8	GNMT_FL	normal	FALSE	ns
ENSG00000225099	0.95306	0.0386335	0.0888716	0.40294	0.686992	NA	0.40294	0.686992	NA	ATP6V1E1P1	processed_pseudogene	0.339467	0	0	0.0652354	0.371706	0	0.32934	0.2372	0	ENSG00000225099	GNMT_d8_vs_GNMT_FL	GNMT_d8	GNMT_FL	normal	FALSE	ns
ENSG00000225173	2.99991	0.056326	0.168033	0.370449	0.711048	NA	0.370449	0.711048	NA	ENSG00000225173	lncRNA	0.135787	0.869793	1.21884	0.130471	0.446494	0.228661	0.21956	0.474401	0.435147	ENSG00000225173	GNMT_d8_vs_GNMT_FL	GNMT_d8	GNMT_FL	normal	FALSE	ns
ENSG00000225180	2.38426	-0.000133814	0.168686	-0.00224207	0.998211	NA	-0.00224207	0.998211	NA	PVALEF	protein_coding	0.543147	0.434897	0	0.391412	0.446494	0.228661	0.32934	0.316267	0.435147	ENSG00000225180	GNMT_d8_vs_GNMT_FL	GNMT_d8	GNMT_FL	normal	FALSE	ns
ENSG00000225187	6.30027	0.138822	0.206092	0.662	0.507971	NA	0.662	0.507971	NA	ENSG00000225187	lncRNA	1.49365	0.434897	0.406279	0.652354	1.00461	0.800315	0.988021	0.790668	1.74059	ENSG00000225187	GNMT_d8_vs_GNMT_FL	GNMT_d8	GNMT_FL	normal	FALSE	ns
ENSG00000225192	1.60423	-0.164539	0.143796	-1.00051	0.317062	NA	-1.00051	0.317062	NA	ZNF33BP1	processed_pseudogene	0.271574	0	0	0.391412	0.33487	0.571654	0.21956	0.158134	0.145049	ENSG00000225192	GNMT_d8_vs_GNMT_FL	GNMT_d8	GNMT_FL	normal	FALSE	ns
ENSG00000225193	5.42844	0.00749512	0.197496	0.0334301	0.973332	NA	0.0334301	0.973332	NA	RPS12P26	transcribed_processed_pseudogene	0.20368	1.35253	2.03139	0.717589	0.446494	0.628819	0.878241	0.553467	0.435147	ENSG00000225193	GNMT_d8_vs_GNMT_FL	GNMT_d8	GNMT_FL	normal	FALSE	ns
ENSG00000225195	3.01764	-0.201363	0.157429	-1.34095	0.179937	NA	-1.34095	0.179937	NA	ENSG00000225195	lncRNA	0.135787	1.15972	0	0.782825	0.558117	0.685984	0.32934	0.316267	0	ENSG00000225195	GNMT_d8_vs_GNMT_FL	GNMT_d8	GNMT_FL	normal	FALSE	ns
ENSG00000225210	2.09301	-0.111004	0.159821	-0.663561	0.506971	NA	-0.663561	0.506971	NA	DUXAP9	transcribed_processed_pseudogene	0.294657	0.387058	0.0690673	0.434468	0.558117	0.380721	0.447903	0.1186	0.192915	ENSG00000225210	GNMT_d8_vs_GNMT_FL	GNMT_d8	GNMT_FL	normal	FALSE	ns
ENSG00000225215	1.76608	-0.0117396	0.142598	-0.141904	0.887156	NA	-0.141904	0.887156	NA	SMARCE1P1	processed_pseudogene	0.40736	0.217448	1.0157	0.260942	0.111623	0.114331	0	0.158134	0.290098	ENSG00000225215	GNMT_d8_vs_GNMT_FL	GNMT_d8	GNMT_FL	normal	FALSE	ns
ENSG00000225218	1.27622	-0.170619	0.122938	-1.51468	0.129855	NA	-1.51468	0.129855	NA	ENSG00000225218	lncRNA	0	0.289931	0.406279	0.260942	0.446494	0.228661	0.10978	0	0	ENSG00000225218	GNMT_d8_vs_GNMT_FL	GNMT_d8	GNMT_FL	normal	FALSE	ns
ENSG00000225233	3.02634	-0.00629118	0.173657	-0.0694268	0.94465	NA	-0.0694268	0.94465	NA	ENSG00000225233	lncRNA	0.40736	0.652345	1.62511	0.260942	0.223247	0.342992	0.32934	0.316267	0.145049	ENSG00000225233	GNMT_d8_vs_GNMT_FL	GNMT_d8	GNMT_FL	normal	FALSE	ns
ENSG00000225246	2.51382	-0.10578	0.16202	-0.711777	0.476603	NA	-0.711777	0.476603	NA	RPS2P1	processed_pseudogene	0.40736	0.289931	0.946629	0.521883	0.148459	0.571654	0.10978	0.158134	0.483013	ENSG00000225246	GNMT_d8_vs_GNMT_FL	GNMT_d8	GNMT_FL	normal	FALSE	ns
ENSG00000225251	1.14345	0.114041	0.116428	1.22618	0.220129	NA	1.22618	0.220129	NA	RPL5P25	processed_pseudogene	0.112703	0.33777	0.54035	0.0652354	0.0926475	0.0571654	0.32934	0	0.242232	ENSG00000225251	GNMT_d8_vs_GNMT_FL	GNMT_d8	GNMT_FL	normal	FALSE	ns
ENSG00000225255	3.82247	0.293022	0.191844	1.49686	0.134431	NA	1.49686	0.134431	NA	PSLNR	lncRNA	0.634124	0.532024	0	0.348357	0.279059	0.400158	0.878241	0.921918	0.894952	ENSG00000225255	GNMT_d8_vs_GNMT_FL	GNMT_d8	GNMT_FL	normal	FALSE	ns
ENSG00000225259	8.57705	-0.0693609	0.210819	-0.311583	0.755357	NA	-0.311583	0.755357	NA	ST13P6	processed_pseudogene	1.4149	1.22061	0.406279	0.956351	2.38093	1.28622	2.1495	0.69895	1.00374	ENSG00000225259	GNMT_d8_vs_GNMT_FL	GNMT_d8	GNMT_FL	normal	FALSE	ns
ENSG00000225265	7.34026	0.0799698	0.214214	0.367021	0.713604	NA	0.367021	0.713604	NA	TAF1A-AS1	lncRNA	1.35787	1.01476	0	0.782825	1.22786	1.25764	0.988021	1.26507	1.74059	ENSG00000225265	GNMT_d8_vs_GNMT_FL	GNMT_d8	GNMT_FL	normal	FALSE	ns
ENSG00000225292	0.93149	-0.118293	0.112654	-0.910957	0.362318	NA	-0.910957	0.362318	NA	LINC02935	lncRNA	0.135787	0	0	0.130471	0.223247	0.457323	0.10978	0.158134	0	ENSG00000225292	GNMT_d8_vs_GNMT_FL	GNMT_d8	GNMT_FL	normal	FALSE	ns
ENSG00000225300	2.95726	-0.039287	0.153606	-0.275231	0.783139	NA	-0.275231	0.783139	NA	ENSG00000225300	lncRNA	0.475254	0.894438	0.203139	0.130471	1.0794	0.114331	0.21956	0.289384	0.580196	ENSG00000225300	GNMT_d8_vs_GNMT_FL	GNMT_d8	GNMT_FL	normal	FALSE	ns
ENSG00000225335	8.35459	0.0328031	0.218164	0.150067	0.880711	NA	0.150067	0.880711	NA	ENSG00000225335	lncRNA	1.08629	1.30469	2.03139	0.782825	0.669741	1.82929	1.31736	0.790668	1.45049	ENSG00000225335	GNMT_d8_vs_GNMT_FL	GNMT_d8	GNMT_FL	normal	FALSE	ns
ENSG00000225338	3.41878	-0.0482521	0.133084	-0.448475	0.65381	NA	-0.448475	0.65381	NA	RPL23AP18	processed_pseudogene	0.0339467	0.0362414	2.70988	0.271379	0.4744	0.619673	0.255788	0.46175	0.108787	ENSG00000225338	GNMT_d8_vs_GNMT_FL	GNMT_d8	GNMT_FL	normal	FALSE	ns
ENSG00000225349	1.67599	-0.0141331	0.136041	-0.0979805	0.921948	NA	-0.0979805	0.921948	NA	ANKRD49P2	processed_pseudogene	0.135787	0.434897	0	0.521883	0.111623	0.228661	0.32934	0	0.435147	ENSG00000225349	GNMT_d8_vs_GNMT_FL	GNMT_d8	GNMT_FL	normal	FALSE	ns
ENSG00000225357	2.54092	-0.0115761	0.153566	-0.0783466	0.937552	NA	-0.0783466	0.937552	NA	RPF2P1	processed_pseudogene	0.475254	0.289931	0.406279	0.717589	0.111623	0.228661	0.494011	0	0.507671	ENSG00000225357	GNMT_d8_vs_GNMT_FL	GNMT_d8	GNMT_FL	normal	FALSE	ns
ENSG00000225366	1.6811	0.135724	0.132993	1.03354	0.301349	NA	1.03354	0.301349	NA	CRIPTO3	protein_coding	0.135787	0	1.0157	0.130471	0.167435	0.0571654	0.439121	0.395334	0.362622	ENSG00000225366	GNMT_d8_vs_GNMT_FL	GNMT_d8	GNMT_FL	normal	FALSE	ns
ENSG00000225402	1.45671	-0.092586	0.142847	-0.605175	0.545063	NA	-0.605175	0.545063	NA	ENSG00000225402	processed_pseudogene	0.20368	0.144966	0	0.260942	0.390682	0.285827	0.10978	0.158134	0.290098	ENSG00000225402	GNMT_d8_vs_GNMT_FL	GNMT_d8	GNMT_FL	normal	FALSE	ns
ENSG00000225411	1.48214	-0.0444816	0.127233	-0.399868	0.689253	NA	-0.399868	0.689253	NA	ENSG00000225411	lncRNA	0.0448096	0.278334	0.946629	0.238762	0.148459	0.171496	0.200898	0.131251	0.0362622	ENSG00000225411	GNMT_d8_vs_GNMT_FL	GNMT_d8	GNMT_FL	normal	FALSE	ns
ENSG00000225423	7.42138	0.0883316	0.219748	0.400436	0.688835	NA	0.400436	0.688835	NA	TNPO1P1	processed_pseudogene	0.85953	1.01476	1.62511	1.17424	0.669741	1.12387	1.37225	0.790668	1.52301	ENSG00000225423	GNMT_d8_vs_GNMT_FL	GNMT_d8	GNMT_FL	normal	FALSE	ns
ENSG00000225442	1.79719	-0.080976	0.125338	-0.704644	0.481032	NA	-0.704644	0.481032	NA	MPRIP-AS1	lncRNA	0.271574	0	0.812557	0.260942	0.33487	0.342992	0	0.474401	0	ENSG00000225442	GNMT_d8_vs_GNMT_FL	GNMT_d8	GNMT_FL	normal	FALSE	ns
ENSG00000225450	1.49251	0.014963	0.132491	0.119799	0.904642	NA	0.119799	0.904642	NA	ENSG00000225450	lncRNA	0	0.579862	0.406279	0.260942	0.111623	0.114331	0.10978	0.316267	0.145049	ENSG00000225450	GNMT_d8_vs_GNMT_FL	GNMT_d8	GNMT_FL	normal	FALSE	ns
ENSG00000225462	1.10252	-0.0968133	0.114718	-1.05016	0.293647	NA	-1.05016	0.293647	NA	FDPSP1	processed_pseudogene	0.135787	0.217448	0.406279	0.0652354	0.33487	0.171496	0.10978	0	0.0725245	ENSG00000225462	GNMT_d8_vs_GNMT_FL	GNMT_d8	GNMT_FL	normal	FALSE	ns
ENSG00000225471	1.3274	0.0178407	0.120141	0.162116	0.871214	NA	0.162116	0.871214	NA	TPT1P15	transcribed_processed_pseudogene	0.10184	0.181207	0.812557	0.0326177	0.270129	0.114331	0.0548901	0.158134	0.242232	ENSG00000225471	GNMT_d8_vs_GNMT_FL	GNMT_d8	GNMT_FL	normal	FALSE	ns
ENSG00000225479	7.12261	0.310485	0.220805	1.36874	0.17108	NA	1.36874	0.17108	NA	PLCB1-IT1	lncRNA	0.950508	0.724828	0.812557	0.782825	0.892988	0.800315	1.20758	2.05574	1.30544	ENSG00000225479	GNMT_d8_vs_GNMT_FL	GNMT_d8	GNMT_FL	normal	FALSE	ns
ENSG00000225531	7.36778	0.0299342	0.21713	0.137612	0.890547	NA	0.137612	0.890547	NA	ENSG00000225531	processed_pseudogene	1.49365	0.869793	0.609418	0.913296	0.892988	1.37197	1.31736	0.632534	1.37796	ENSG00000225531	GNMT_d8_vs_GNMT_FL	GNMT_d8	GNMT_FL	normal	FALSE	ns
ENSG00000225544	3.02762	0.1783	0.177709	1.12818	0.259246	NA	1.12818	0.259246	NA	MPPE1P2	processed_pseudogene	0.40736	0.507379	1.21884	0.130471	0.167435	0.171496	0.32934	0.553467	0.435147	ENSG00000225544	GNMT_d8_vs_GNMT_FL	GNMT_d8	GNMT_FL	normal	FALSE	ns
ENSG00000225555	1.8623	0.108588	0.141643	0.786937	0.431319	NA	0.786937	0.431319	NA	ENSG00000225555	lncRNA	0.20368	0	0.609418	0.260942	0.111623	0.114331	0.548901	0.158134	0.290098	ENSG00000225555	GNMT_d8_vs_GNMT_FL	GNMT_d8	GNMT_FL	normal	FALSE	ns
ENSG00000225569	2.54186	-0.00717751	0.15981	-0.031698	0.974713	NA	-0.031698	0.974713	NA	CCT4P2	processed_pseudogene	0.271574	0.144966	0.406279	0.130471	0.33487	0.800315	0.10978	0.632534	0.580196	ENSG00000225569	GNMT_d8_vs_GNMT_FL	GNMT_d8	GNMT_FL	normal	FALSE	ns
ENSG00000225580	6.92839	-0.0949752	0.19447	-0.461964	0.644107	NA	-0.461964	0.644107	NA	PA2G4P5	processed_pseudogene	1.87793	0.217448	0	1.15206	1.767	0.971811	1.37225	0.790668	0.942818	ENSG00000225580	GNMT_d8_vs_GNMT_FL	GNMT_d8	GNMT_FL	normal	FALSE	ns
ENSG00000225611	1.50896	-0.0643852	0.142973	-0.409742	0.681995	NA	-0.409742	0.681995	NA	CCDC13-AS2	lncRNA	0.135787	0.289931	0	0.130471	0.446494	0.342992	0.32934	0.158134	0.145049	ENSG00000225611	GNMT_d8_vs_GNMT_FL	GNMT_d8	GNMT_FL	normal	FALSE	ns
ENSG00000225616	3.72457	-0.115031	0.184681	-0.601326	0.547623	NA	-0.601326	0.547623	NA	ENSG00000225616	processed_pseudogene	0.882614	0.434897	0	0.652354	0.446494	1.02898	0.494011	0.316267	0.725245	ENSG00000225616	GNMT_d8_vs_GNMT_FL	GNMT_d8	GNMT_FL	normal	FALSE	ns
ENSG00000225648	7.56457	0.127227	0.221487	0.576705	0.564139	NA	0.576705	0.564139	NA	SBDSP1	transcribed_unprocessed_pseudogene	0.984454	1.23221	1.62511	0.782825	1.39529	0.74315	1.0978	1.4232	1.16039	ENSG00000225648	GNMT_d8_vs_GNMT_FL	GNMT_d8	GNMT_FL	normal	FALSE	ns
ENSG00000225650	0.9608	-0.119211	0.11561	-0.899084	0.368608	NA	-0.899084	0.368608	NA	EIF2S2P5	processed_pseudogene	0.135787	0.0724828	0.134072	0.260942	0.33487	0.171496	0	0.197667	0.145049	ENSG00000225650	GNMT_d8_vs_GNMT_FL	GNMT_d8	GNMT_FL	normal	FALSE	ns
ENSG00000225680	10.1324	-0.149125	0.22393	-0.652393	0.514148	NA	-0.652393	0.514148	NA	ENSG00000225680	lncRNA	1.76523	1.15972	1.21884	1.56565	2.12085	1.60063	2.1956	0.948801	0.870293	ENSG00000225680	GNMT_d8_vs_GNMT_FL	GNMT_d8	GNMT_FL	normal	FALSE	ns
ENSG00000225689	6.73055	-0.324394	0.214101	-1.46874	0.141902	NA	-1.46874	0.141902	NA	ENSG00000225689	lncRNA	1.22208	0.434897	0.812557	1.63088	1.22786	1.4863	0.658681	1.10693	0.435147	ENSG00000225689	GNMT_d8_vs_GNMT_FL	GNMT_d8	GNMT_FL	normal	FALSE	ns
ENSG00000225693	8.43369	-0.235091	0.216722	-1.12049	0.262506	NA	-1.12049	0.262506	NA	LAGE3P1	processed_pseudogene	1.56155	1.01476	1.62511	2.0223	0.837176	1.42913	0.548901	1.6604	0.580196	ENSG00000225693	GNMT_d8_vs_GNMT_FL	GNMT_d8	GNMT_FL	normal	FALSE	ns
ENSG00000225695	2.39124	0.0026937	0.166573	0.0232242	0.981471	NA	0.0232242	0.981471	NA	HNRNPA1P35	processed_pseudogene	0.384277	0.108724	0.203139	0.303997	0.697647	0.352139	0.521456	0.407984	0.32636	ENSG00000225695	GNMT_d8_vs_GNMT_FL	GNMT_d8	GNMT_FL	normal	FALSE	ns
ENSG00000225712	1.65068	-0.0199192	0.131658	-0.201315	0.840452	NA	-0.201315	0.840452	NA	ATP5MC2P1	processed_pseudogene	0.135787	0.144966	1.21884	0.195706	0.111623	0.114331	0.16467	0.158134	0.0725245	ENSG00000225712	GNMT_d8_vs_GNMT_FL	GNMT_d8	GNMT_FL	normal	FALSE	ns
ENSG00000225721	8.5686	0.00918828	0.221658	0.0464583	0.962945	NA	0.0464583	0.962945	NA	ENSG00000225721	lncRNA	1.42576	1.15972	0.203139	1.69612	1.22786	1.42913	1.3997	1.26507	1.81311	ENSG00000225721	GNMT_d8_vs_GNMT_FL	GNMT_d8	GNMT_FL	normal	FALSE	ns
ENSG00000225746	2.14133	0.047472	0.117923	0.656386	0.511576	NA	0.656386	0.511576	NA	MEG8	lncRNA	0	0.362414	2.03139	0.130471	0.111623	0	0.0548901	0.158134	0.410488	ENSG00000225746	GNMT_d8_vs_GNMT_FL	GNMT_d8	GNMT_FL	normal	FALSE	ns
ENSG00000225766	1.11499	-0.0190037	0.129433	-0.167903	0.86666	NA	-0.167903	0.86666	NA	DHRS4L1	transcribed_unprocessed_pseudogene	0.241701	0.362414	0.134072	0.227019	0.130599	0.110901	0.140519	0.109112	0.129094	ENSG00000225766	GNMT_d8_vs_GNMT_FL	GNMT_d8	GNMT_FL	normal	FALSE	ns
ENSG00000225770	3.02389	0.087208	0.181832	0.502962	0.614991	NA	0.502962	0.614991	NA	RPS29P3	processed_pseudogene	0.520063	0.410253	0.812557	0.391412	0.362776	0.285827	0.402893	0.553467	0.242232	ENSG00000225770	GNMT_d8_vs_GNMT_FL	GNMT_d8	GNMT_FL	normal	FALSE	ns
ENSG00000225778	1.27203	0.0471372	0.130111	0.396491	0.691743	NA	0.396491	0.691743	NA	PROSER2-AS1	lncRNA	0.135787	0.289931	0.406279	0.130471	0.223247	0	0.10978	0.158134	0.290098	ENSG00000225778	GNMT_d8_vs_GNMT_FL	GNMT_d8	GNMT_FL	normal	FALSE	ns
ENSG00000225792	1.17662	-0.101233	0.126031	-0.871751	0.383344	NA	-0.871751	0.383344	NA	SNX10-AS1	lncRNA	0.40736	0.144966	0	0.260942	0.111623	0.342992	0.10978	0	0.145049	ENSG00000225792	GNMT_d8_vs_GNMT_FL	GNMT_d8	GNMT_FL	normal	FALSE	ns
ENSG00000225793	5.99308	0.151497	0.211951	0.724441	0.468795	NA	0.724441	0.468795	NA	TMEM30A-DT	lncRNA	0.814721	0.724828	1.62511	1.04377	0.558117	0.457323	1.0978	0.869734	0.870293	ENSG00000225793	GNMT_d8_vs_GNMT_FL	GNMT_d8	GNMT_FL	normal	FALSE	ns
ENSG00000225798	4.82559	-0.0357723	0.184718	-0.263207	0.792391	NA	-0.263207	0.792391	NA	ENSG00000225798	lncRNA	1.35787	0.289931	2.43767	0.260942	0.33487	0.838044	0.439121	0.316267	0.435147	ENSG00000225798	GNMT_d8_vs_GNMT_FL	GNMT_d8	GNMT_FL	normal	FALSE	ns
ENSG00000225808	1.15974	-0.0887466	0.123562	-0.552095	0.580883	NA	-0.552095	0.580883	NA	DNAJC19P5	processed_pseudogene	0	0	0	0.521883	0.223247	0.228661	0.10978	0.158134	0.290098	ENSG00000225808	GNMT_d8_vs_GNMT_FL	GNMT_d8	GNMT_FL	normal	FALSE	ns
ENSG00000225850	2.59912	-0.232607	0.164261	-1.56659	0.11721	NA	-1.56659	0.11721	NA	ENSG00000225850	lncRNA	0.40736	0.434897	0.812557	0.391412	0.892988	0.228661	0.21956	0	0.145049	ENSG00000225850	GNMT_d8_vs_GNMT_FL	GNMT_d8	GNMT_FL	normal	FALSE	ns
ENSG00000225889	3.28258	0.0259351	0.161763	0.183638	0.854298	NA	0.183638	0.854298	NA	ENSG00000225889	lncRNA	0.40736	0.507379	2.64081	0	0.33487	0.228661	0.10978	0.395334	0.290098	ENSG00000225889	GNMT_d8_vs_GNMT_FL	GNMT_d8	GNMT_FL	normal	FALSE	ns
ENSG00000225891	4.45404	0.11684	0.18833	0.747094	0.455007	NA	0.747094	0.455007	NA	DHDDS-AS1	lncRNA	0.678934	0.942276	2.23453	0.260942	0.33487	0.228661	0.27445	0.790668	0.435147	ENSG00000225891	GNMT_d8_vs_GNMT_FL	GNMT_d8	GNMT_FL	normal	FALSE	ns
ENSG00000225905	2.46413	0.161016	0.159353	0.944573	0.344877	NA	0.944573	0.344877	NA	ANKRD65-AS1	lncRNA	0.271574	0.434897	0.203139	0.130471	0.223247	0.514488	1.0978	0.395334	0.290098	ENSG00000225905	GNMT_d8_vs_GNMT_FL	GNMT_d8	GNMT_FL	normal	FALSE	ns
ENSG00000225918	3.4434	0.0207674	0.153679	0.166417	0.867829	NA	0.166417	0.867829	NA	RPL7P59	processed_pseudogene	0.271574	0.579862	2.84395	0.0652354	0.111623	0.400158	0.10978	0.395334	0.290098	ENSG00000225918	GNMT_d8_vs_GNMT_FL	GNMT_d8	GNMT_FL	normal	FALSE	ns
ENSG00000225938	1.50134	0.0410153	0.129027	0.373795	0.708557	NA	0.373795	0.708557	NA	S1PR1-DT	lncRNA	0.271574	0.144966	0.812557	0	0.223247	0.114331	0.21956	0.316267	0	ENSG00000225938	GNMT_d8_vs_GNMT_FL	GNMT_d8	GNMT_FL	normal	FALSE	ns
ENSG00000225945	2.051	0.15236	0.143735	0.988641	0.322839	NA	0.988641	0.322839	NA	ZFAND3-DT	lncRNA	0.271574	0	0.406279	0.130471	0	0.457323	0.439121	0.474401	0.580196	ENSG00000225945	GNMT_d8_vs_GNMT_FL	GNMT_d8	GNMT_FL	normal	FALSE	ns
ENSG00000225963	6.49707	-0.0596272	0.207976	-0.296112	0.767145	NA	-0.296112	0.767145	NA	ENSG00000225963	lncRNA	0.814721	1.30469	1.21884	0.391412	1.56273	0.914646	0.988021	1.10693	0.435147	ENSG00000225963	GNMT_d8_vs_GNMT_FL	GNMT_d8	GNMT_FL	normal	FALSE	ns
ENSG00000225975	9.63819	-0.0789962	0.226187	-0.366688	0.713852	NA	-0.366688	0.713852	NA	ZNF567-DT	lncRNA	1.62944	1.88455	1.62511	1.04377	1.22786	1.82929	1.20758	1.58134	0.870293	ENSG00000225975	GNMT_d8_vs_GNMT_FL	GNMT_d8	GNMT_FL	normal	FALSE	ns
ENSG00000226007	1.84808	0.0810044	0.125058	1.09225	0.274722	NA	1.09225	0.274722	NA	FAM88F	lncRNA	0.135787	0.25369	1.42197	0	0.0792527	0.0285827	0.200898	0.316267	0.0246583	ENSG00000226007	GNMT_d8_vs_GNMT_FL	GNMT_d8	GNMT_FL	normal	FALSE	ns
ENSG00000226009	2.14052	0.00515249	0.150793	0.0365274	0.970862	NA	0.0365274	0.970862	NA	KCNIP2-AS1	lncRNA	0.271574	0.434897	0	0	0.558117	0.457323	0.32934	0.474401	0.290098	ENSG00000226009	GNMT_d8_vs_GNMT_FL	GNMT_d8	GNMT_FL	normal	FALSE	ns
ENSG00000226029	3.47339	-0.121067	0.171382	-0.811975	0.416806	NA	-0.811975	0.416806	NA	LINC01772	lncRNA	0.271574	0.579862	1.62511	0.130471	0.669741	0.685984	0.146008	0.316267	0.435147	ENSG00000226029	GNMT_d8_vs_GNMT_FL	GNMT_d8	GNMT_FL	normal	FALSE	ns
ENSG00000226040	3.62622	-0.0931307	0.190324	-0.515202	0.606412	NA	-0.515202	0.606412	NA	ENSG00000226040	processed_pseudogene	0.520063	0.518977	0.710987	0.805005	0.409658	0.457323	0.200898	0.526585	0.507671	ENSG00000226040	GNMT_d8_vs_GNMT_FL	GNMT_d8	GNMT_FL	normal	FALSE	ns
ENSG00000226087	3.70255	0.206776	0.186316	1.20897	0.226673	NA	1.20897	0.226673	NA	ENSG00000226087	lncRNA	0.40736	1.01476	0.812557	0.521883	0.111623	0.228661	0.548901	0.790668	0.580196	ENSG00000226087	GNMT_d8_vs_GNMT_FL	GNMT_d8	GNMT_FL	normal	FALSE	ns
ENSG00000226091	1.38588	0.0994738	0.126763	0.795684	0.426216	NA	0.795684	0.426216	NA	LINC00937	lncRNA	0.237627	0.0362414	0.475346	0.0326177	0.111623	0.171496	0.10978	0.468075	0.242232	ENSG00000226091	GNMT_d8_vs_GNMT_FL	GNMT_d8	GNMT_FL	normal	FALSE	ns
ENSG00000226098	1.88775	-0.051437	0.151209	-0.359508	0.719215	NA	-0.359508	0.719215	NA	SEC11B	processed_pseudogene	0.543147	0.217448	0	0.130471	0.390682	0.342992	0.10978	0.2372	0.217573	ENSG00000226098	GNMT_d8_vs_GNMT_FL	GNMT_d8	GNMT_FL	normal	FALSE	ns
ENSG00000226124	9.46612	0.184254	0.222288	0.812677	0.416403	NA	0.812677	0.416403	NA	FTCDNL1	protein_coding	0.678934	1.44966	1.62511	1.43518	0.669741	1.60063	1.75648	2.372	1.16039	ENSG00000226124	GNMT_d8_vs_GNMT_FL	GNMT_d8	GNMT_FL	normal	FALSE	ns
ENSG00000226141	9.82337	-0.3891	0.224751	-1.74875	0.080335	NA	-1.74875	0.080335	NA	ENSG00000226141	transcribed_unprocessed_pseudogene	0.780774	1.44966	2.74238	2.05491	1.67435	1.68638	0.713571	1.26507	0.834031	ENSG00000226141	GNMT_d8_vs_GNMT_FL	GNMT_d8	GNMT_FL	normal	FALSE	ns
ENSG00000226161	1.54683	0.139271	0.142726	1.00678	0.314039	NA	1.00678	0.314039	NA	EIF4A1P5	processed_pseudogene	0.135787	0.25369	0.406279	0	0.223247	0.114331	0.32934	0.316267	0.217573	ENSG00000226161	GNMT_d8_vs_GNMT_FL	GNMT_d8	GNMT_FL	normal	FALSE	ns
ENSG00000226174	1.34263	0.0786526	0.115988	0.692057	0.488902	NA	0.692057	0.488902	NA	TEX22	protein_coding	0.0678934	0.217448	0.406279	0.0652354	0.167435	0.114331	0.16467	0.0790668	0.65272	ENSG00000226174	GNMT_d8_vs_GNMT_FL	GNMT_d8	GNMT_FL	normal	FALSE	ns
ENSG00000226179	6.64651	-0.209386	0.213444	-1.04119	0.297788	NA	-1.04119	0.297788	NA	LINC00685	lncRNA	0.746827	1.23221	2.03139	1.23947	0.725553	1.20047	0.548901	0.869734	0.398884	ENSG00000226179	GNMT_d8_vs_GNMT_FL	GNMT_d8	GNMT_FL	normal	FALSE	ns
ENSG00000226180	3.05126	0.0475394	0.178019	0.29975	0.764368	NA	0.29975	0.764368	NA	ENSG00000226180	lncRNA	0.678934	0.724828	0.812557	0.521883	0.111623	0.228661	0.439121	0.316267	0.290098	ENSG00000226180	GNMT_d8_vs_GNMT_FL	GNMT_d8	GNMT_FL	normal	FALSE	ns
ENSG00000226200	9.55259	0.0801023	0.22724	0.347919	0.727901	NA	0.347919	0.727901	NA	SGMS1-AS1	lncRNA	0.814721	1.30469	1.21884	1.43518	1.17205	1.82929	1.86626	1.4232	1.74059	ENSG00000226200	GNMT_d8_vs_GNMT_FL	GNMT_d8	GNMT_FL	normal	FALSE	ns
ENSG00000226243	5.50575	0.0716376	0.202745	0.365223	0.714945	NA	0.365223	0.714945	NA	RPL37AP1	processed_pseudogene	0.882614	1.01476	1.21884	1.109	0.502306	0.457323	0.32934	1.186	0.942818	ENSG00000226243	GNMT_d8_vs_GNMT_FL	GNMT_d8	GNMT_FL	normal	FALSE	ns
ENSG00000226251	1.82622	0.144438	0.146134	0.912478	0.361517	NA	0.912478	0.361517	NA	LINC02608	lncRNA	0.271574	0.144966	0	0.260942	0	0.342992	0.32934	0.474401	0.580196	ENSG00000226251	GNMT_d8_vs_GNMT_FL	GNMT_d8	GNMT_FL	normal	FALSE	ns
ENSG00000226276	3.28946	0.115511	0.182771	0.655723	0.512002	NA	0.655723	0.512002	NA	ENSG00000226276	lncRNA	0.678934	0.579862	0.406279	0.260942	0.558117	0.228661	0.32934	0.474401	0.870293	ENSG00000226276	GNMT_d8_vs_GNMT_FL	GNMT_d8	GNMT_FL	normal	FALSE	ns
ENSG00000226284	1.37333	-0.00266144	0.128956	-0.0142503	0.98863	NA	-0.0142503	0.98863	NA	ARPC3P1	processed_pseudogene	0.316383	0.192804	0.203139	0.0430554	0.33487	0.323556	0.128443	0.131251	0.435147	ENSG00000226284	GNMT_d8_vs_GNMT_FL	GNMT_d8	GNMT_FL	normal	FALSE	ns
ENSG00000226312	2.46594	-0.0600684	0.158466	-0.373436	0.708824	NA	-0.373436	0.708824	NA	CFLAR-AS1	lncRNA	0.271574	0.144966	0.812557	0.782825	0.111623	0.342992	0.439121	0.2372	0.145049	ENSG00000226312	GNMT_d8_vs_GNMT_FL	GNMT_d8	GNMT_FL	normal	FALSE	ns
ENSG00000226314	7.09687	0.0385718	0.21929	0.176919	0.859572	NA	0.176919	0.859572	NA	ZKSCAN8P1	protein_coding	0.814721	0.724828	1.21884	1.17424	0.669741	1.37197	0.988021	1.10693	1.45049	ENSG00000226314	GNMT_d8_vs_GNMT_FL	GNMT_d8	GNMT_FL	normal	FALSE	ns
ENSG00000226318	1.27925	-0.0339596	0.131702	-0.202367	0.83963	NA	-0.202367	0.83963	NA	RPS3AP38	processed_pseudogene	0.135787	0	0	0.391412	0.33487	0.114331	0.10978	0.316267	0.290098	ENSG00000226318	GNMT_d8_vs_GNMT_FL	GNMT_d8	GNMT_FL	normal	FALSE	ns
ENSG00000226330	2.43121	-0.13577	0.166869	-0.788636	0.430325	NA	-0.788636	0.430325	NA	PPP1R15B-AS1	lncRNA	0.135787	0.434897	0.406279	0.782825	0.223247	0.457323	0.21956	0.316267	0.290098	ENSG00000226330	GNMT_d8_vs_GNMT_FL	GNMT_d8	GNMT_FL	normal	FALSE	ns
ENSG00000226334	2.91285	0.105034	0.168502	0.572293	0.567124	NA	0.572293	0.567124	NA	ENSG00000226334	lncRNA	0.135787	0	0.812557	0.391412	0.33487	0.457323	0.32934	0.948801	0.580196	ENSG00000226334	GNMT_d8_vs_GNMT_FL	GNMT_d8	GNMT_FL	normal	FALSE	ns
ENSG00000226349	2.36448	0.0571199	0.149188	0.387761	0.698193	NA	0.387761	0.698193	NA	ENSG00000226349	lncRNA	0.678934	0	0.406279	0.521883	0.111623	0.228661	0.439121	0.632534	0.145049	ENSG00000226349	GNMT_d8_vs_GNMT_FL	GNMT_d8	GNMT_FL	normal	FALSE	ns
ENSG00000226361	10.7643	-0.135968	0.226406	-0.637047	0.524094	NA	-0.637047	0.524094	NA	TERF1P5	processed_pseudogene	1.6403	1.40182	3.72557	2.08753	1.26469	1.14331	1.10658	1.23819	1.08787	ENSG00000226361	GNMT_d8_vs_GNMT_FL	GNMT_d8	GNMT_FL	normal	FALSE	ns
ENSG00000226386	3.25069	-0.0696228	0.180961	-0.44726	0.654687	NA	-0.44726	0.654687	NA	PARD3-DT	lncRNA	0.543147	0.724828	0.812557	0.521883	0.558117	0.228661	0.10978	0.474401	0.435147	ENSG00000226386	GNMT_d8_vs_GNMT_FL	GNMT_d8	GNMT_FL	normal	FALSE	ns
ENSG00000226416	10.0039	-0.294923	0.215726	-1.30509	0.191861	NA	-1.30509	0.191861	NA	MRPL23-AS1	lncRNA	0.814721	1.73959	1.0157	1.04377	2.79059	2.57244	1.48203	1.50227	0.435147	ENSG00000226416	GNMT_d8_vs_GNMT_FL	GNMT_d8	GNMT_FL	normal	FALSE	ns
ENSG00000226421	1.39804	0.0660542	0.130819	0.509984	0.610063	NA	0.509984	0.610063	NA	SLC25A5P5	processed_pseudogene	0.20368	0.362414	0	0.130471	0.223247	0.114331	0.21956	0.0790668	0.507671	ENSG00000226421	GNMT_d8_vs_GNMT_FL	GNMT_d8	GNMT_FL	normal	FALSE	ns
ENSG00000226439	2.68284	0.0847105	0.170988	0.539434	0.589587	NA	0.539434	0.589587	NA	ENSG00000226439	processed_pseudogene	0.373414	0.25369	1.21884	0.228324	0.260083	0.180643	0.356785	0.474401	0.217573	ENSG00000226439	GNMT_d8_vs_GNMT_FL	GNMT_d8	GNMT_FL	normal	FALSE	ns
ENSG00000226445	5.67297	-0.112656	0.207998	-0.483969	0.628408	NA	-0.483969	0.628408	NA	THBS2-AS1	lncRNA	0.271574	0.724828	0.406279	0.945913	1.45111	1.02898	0.658681	0.632534	1.45049	ENSG00000226445	GNMT_d8_vs_GNMT_FL	GNMT_d8	GNMT_FL	normal	FALSE	ns
ENSG00000226498	10.8259	-0.191405	0.221295	-0.835914	0.403203	NA	-0.835914	0.403203	NA	RPSAP21	processed_pseudogene	1.76523	1.73959	0.203139	2.47895	1.22786	2.51528	1.42714	1.58134	1.45049	ENSG00000226498	GNMT_d8_vs_GNMT_FL	GNMT_d8	GNMT_FL	normal	FALSE	ns
ENSG00000226499	2.48157	0.0257173	0.155797	0.1688	0.865954	NA	0.1688	0.865954	NA	ENSG00000226499	processed_pseudogene	0.0339467	0.906035	0.507848	0.195706	0.167435	0.400158	0.16467	0.474401	0.471409	ENSG00000226499	GNMT_d8_vs_GNMT_FL	GNMT_d8	GNMT_FL	normal	FALSE	ns
ENSG00000226501	0.958687	0.0409112	0.112138	0.316724	0.751453	NA	0.316724	0.751453	NA	USF1P1	processed_pseudogene	0.135787	0	0	0	0.33487	0.114331	0.21956	0.316267	0.145049	ENSG00000226501	GNMT_d8_vs_GNMT_FL	GNMT_d8	GNMT_FL	normal	FALSE	ns
ENSG00000226532	3.56459	0.0664084	0.17983	0.37351	0.708769	NA	0.37351	0.708769	NA	ENSG00000226532	processed_pseudogene	0.135787	0.869793	0.74349	0.521883	0.223247	0.571654	0.768461	0.711601	0.337964	ENSG00000226532	GNMT_d8_vs_GNMT_FL	GNMT_d8	GNMT_FL	normal	FALSE	ns
ENSG00000226544	1.65068	0.0649805	0.14139	0.422986	0.672305	NA	0.422986	0.672305	NA	RPL7P22	processed_pseudogene	0.418223	0.0478386	0	0.238762	0.353846	0.114331	0.420458	0.2372	0.290098	ENSG00000226544	GNMT_d8_vs_GNMT_FL	GNMT_d8	GNMT_FL	normal	FALSE	ns
ENSG00000226562	2.08773	0.0445462	0.148411	0.354618	0.722876	NA	0.354618	0.722876	NA	CYP4F26P	lncRNA	0.339467	0.362414	1.32041	0.260942	0.223247	0.0571654	0.16467	0.395334	0.145049	ENSG00000226562	GNMT_d8_vs_GNMT_FL	GNMT_d8	GNMT_FL	normal	FALSE	ns
ENSG00000226572	4.34398	-0.0835089	0.194534	-0.442951	0.657801	NA	-0.442951	0.657801	NA	SNORD57	snoRNA	0.746827	0.652345	1.0157	0.978531	0.781364	0.228661	0.658681	0.474401	0.435147	ENSG00000226572	GNMT_d8_vs_GNMT_FL	GNMT_d8	GNMT_FL	normal	FALSE	ns
ENSG00000226578	0.988098	-0.0455541	0.119369	-0.354075	0.723283	NA	-0.354075	0.723283	NA	ENSG00000226578	lncRNA	0	0.289931	0	0.260942	0.111623	0.228661	0.10978	0.158134	0.145049	ENSG00000226578	GNMT_d8_vs_GNMT_FL	GNMT_d8	GNMT_FL	normal	FALSE	ns
ENSG00000226605	0.957533	0.00431234	0.116972	0.0357001	0.971521	NA	0.0357001	0.971521	NA	ENSG00000226605	lncRNA	0.135787	0.144966	0	0.260942	0.111623	0.114331	0.32934	0.158134	0	ENSG00000226605	GNMT_d8_vs_GNMT_FL	GNMT_d8	GNMT_FL	normal	FALSE	ns
ENSG00000226617	3.91968	0.0540167	0.176525	0.366281	0.714155	NA	0.366281	0.714155	NA	RPL21P110	processed_pseudogene	0.40736	1.23221	2.16546	0	0.502306	0.380721	0.310678	0.422216	0.362622	ENSG00000226617	GNMT_d8_vs_GNMT_FL	GNMT_d8	GNMT_FL	normal	FALSE	ns
ENSG00000226622	3.58209	0.461981	0.182503	2.48569	0.0129302	NA	2.48569	0.0129302	NA	ENSG00000226622	lncRNA	0.543147	0.289931	0.406279	0.260942	0	0.228661	0.658681	1.10693	1.30544	ENSG00000226622	GNMT_d8_vs_GNMT_FL	GNMT_d8	GNMT_FL	normal	FALSE	ns
ENSG00000226624	1.29142	-0.000572521	0.114649	-0.00547517	0.995631	NA	-0.00547517	0.995631	NA	RPL13AP16	processed_pseudogene	0.135787	0.289931	0.406279	0.195706	0.167435	0	0.38423	0.0790668	0	ENSG00000226624	GNMT_d8_vs_GNMT_FL	GNMT_d8	GNMT_FL	normal	FALSE	ns
ENSG00000226632	2.64334	0.171386	0.172221	1.17042	0.24183	NA	1.17042	0.24183	NA	UBE2V1P1	processed_pseudogene	0.814721	0.579862	0.406279	0.260942	0.111623	0.114331	0.32934	0.474401	0.435147	ENSG00000226632	GNMT_d8_vs_GNMT_FL	GNMT_d8	GNMT_FL	normal	FALSE	ns
ENSG00000226648	3.73278	0.145281	0.184781	0.724281	0.468893	NA	0.724281	0.468893	NA	PLCG1-AS1	lncRNA	0.543147	0.0478386	0.406279	0.521883	0.33487	0.685984	0.658681	1.10693	0.725245	ENSG00000226648	GNMT_d8_vs_GNMT_FL	GNMT_d8	GNMT_FL	normal	FALSE	ns
ENSG00000226650	4.24843	0.0257415	0.195324	0.131434	0.895432	NA	0.131434	0.895432	NA	KIF4B	protein_coding	0.543147	0.579862	0.812557	1.109	0.390682	0.342992	0.823351	0.553467	0.435147	ENSG00000226650	GNMT_d8_vs_GNMT_FL	GNMT_d8	GNMT_FL	normal	FALSE	ns
ENSG00000226666	3.10624	-0.105922	0.177257	-0.652073	0.514354	NA	-0.652073	0.514354	NA	HSPA9P1	processed_pseudogene	0.543147	0.507379	1.0157	0.195706	0.390682	0.628819	0.548901	0.158134	0.145049	ENSG00000226666	GNMT_d8_vs_GNMT_FL	GNMT_d8	GNMT_FL	normal	FALSE	ns
ENSG00000226674	3.79936	-0.149353	0.176568	-0.856606	0.391663	NA	-0.856606	0.391663	NA	TEX41	lncRNA	0.543147	0.724828	0.406279	1.17424	0.892988	0.114331	0.439121	0.632534	0.145049	ENSG00000226674	GNMT_d8_vs_GNMT_FL	GNMT_d8	GNMT_FL	normal	FALSE	ns
ENSG00000226686	2.08826	0.0255757	0.111852	0.52412	0.600195	NA	0.52412	0.600195	NA	LINC01535	lncRNA	0.0678934	0.289931	2.43767	0.0652354	0.0558117	0.114331	0	0.158134	0.145049	ENSG00000226686	GNMT_d8_vs_GNMT_FL	GNMT_d8	GNMT_FL	normal	FALSE	ns
ENSG00000226696	9.80382	-0.265641	0.226326	-1.19427	0.232371	NA	-1.19427	0.232371	NA	LENG8-AS1	lncRNA	1.90102	1.15972	2.03139	1.56565	1.78598	1.60063	1.42714	0.988334	0.725245	ENSG00000226696	GNMT_d8_vs_GNMT_FL	GNMT_d8	GNMT_FL	normal	FALSE	ns
ENSG00000226706	3.32455	0.137678	0.183928	0.726093	0.467782	NA	0.726093	0.467782	NA	ENSG00000226706	lncRNA	0.135787	0.434897	0.812557	0.521883	0.33487	0.342992	0.439121	0.632534	0.870293	ENSG00000226706	GNMT_d8_vs_GNMT_FL	GNMT_d8	GNMT_FL	normal	FALSE	ns
ENSG00000226711	2.00053	0.0690063	0.157575	0.438427	0.661077	NA	0.438427	0.661077	NA	FAM66C	lncRNA	0.316383	0.289931	0.54035	0.326177	0.111623	0.314409	0.512673	0.158134	0.290098	ENSG00000226711	GNMT_d8_vs_GNMT_FL	GNMT_d8	GNMT_FL	normal	FALSE	ns
ENSG00000226715	2.14062	0.0573457	0.166417	0.342873	0.731694	NA	0.342873	0.731694	NA	LINC01709	lncRNA	0.20368	0.217448	0.406279	0.303997	0.315894	0.266391	0.32934	0.501283	0.242232	ENSG00000226715	GNMT_d8_vs_GNMT_FL	GNMT_d8	GNMT_FL	normal	FALSE	ns
ENSG00000226721	5.30769	0.281207	0.199667	1.45998	0.144295	NA	1.45998	0.144295	NA	EEF1DP2	processed_pseudogene	0.746827	0.724828	1.21884	0.521883	0.279059	0.571654	0.658681	1.81854	0.580196	ENSG00000226721	GNMT_d8_vs_GNMT_FL	GNMT_d8	GNMT_FL	normal	FALSE	ns
ENSG00000226723	1.69041	-0.18645	0.145053	-1.24916	0.211608	NA	-1.24916	0.211608	NA	ENSG00000226723	processed_pseudogene	0.271574	0.217448	0	0.195706	0.725553	0.342992	0.27445	0.158134	0.0725245	ENSG00000226723	GNMT_d8_vs_GNMT_FL	GNMT_d8	GNMT_FL	normal	FALSE	ns
ENSG00000226733	3.02095	-0.128031	0.158557	-0.986906	0.323688	NA	-0.986906	0.323688	NA	ENSG00000226733	lncRNA	0.135787	0.579862	1.62511	0.391412	0.33487	0.571654	0	0.158134	0.435147	ENSG00000226733	GNMT_d8_vs_GNMT_FL	GNMT_d8	GNMT_FL	normal	FALSE	ns
ENSG00000226754	2.62869	-0.0728418	0.166839	-0.439026	0.660643	NA	-0.439026	0.660643	NA	MAGOH-DT	lncRNA	0.135787	0.434897	0.812557	0.130471	0.446494	0.685984	0.32934	0.316267	0.290098	ENSG00000226754	GNMT_d8_vs_GNMT_FL	GNMT_d8	GNMT_FL	normal	FALSE	ns
ENSG00000226763	2.81849	-0.124927	0.150802	-0.826776	0.408364	NA	-0.826776	0.408364	NA	SRRM5	protein_coding	0.339467	0.869793	0	0.260942	0.613929	0.800315	0.603791	0.0790668	0.145049	ENSG00000226763	GNMT_d8_vs_GNMT_FL	GNMT_d8	GNMT_FL	normal	FALSE	ns
ENSG00000226790	1.70904	-0.117607	0.135783	-0.74105	0.458663	NA	-0.74105	0.458663	NA	HNRNPA3P1	processed_pseudogene	0.271574	0.0724828	0	0.597556	0.427518	0.285827	0.320558	0.2372	0.0725245	ENSG00000226790	GNMT_d8_vs_GNMT_FL	GNMT_d8	GNMT_FL	normal	FALSE	ns
ENSG00000226801	1.64081	-0.0555318	0.144254	-0.368133	0.712774	NA	-0.368133	0.712774	NA	OSTCP8	processed_pseudogene	0.40736	0.144966	0	0.130471	0.558117	0.228661	0.21956	0.316267	0.145049	ENSG00000226801	GNMT_d8_vs_GNMT_FL	GNMT_d8	GNMT_FL	normal	FALSE	ns
ENSG00000226803	2.29406	0.0314989	0.158724	0.198081	0.842982	NA	0.198081	0.842982	NA	ZNF451-AS1	lncRNA	0.271574	0.289931	0.406279	0.260942	0.111623	0.571654	0.10978	0.632534	0.435147	ENSG00000226803	GNMT_d8_vs_GNMT_FL	GNMT_d8	GNMT_FL	normal	FALSE	ns
ENSG00000226812	5.80472	-0.283561	0.204636	-1.42745	0.153452	NA	-1.42745	0.153452	NA	R3HDML-AS1	lncRNA	1.49365	0.579862	0.812557	1.17424	1.11623	1.02898	0.878241	0.316267	0.290098	ENSG00000226812	GNMT_d8_vs_GNMT_FL	GNMT_d8	GNMT_FL	normal	FALSE	ns
ENSG00000226833	6.15447	-0.0556757	0.2092	-0.250475	0.80222	NA	-0.250475	0.80222	NA	PPP1CB-DT	lncRNA	0.40736	0.579862	1.62511	0.913296	1.33948	0.800315	1.31736	0.790668	0.580196	ENSG00000226833	GNMT_d8_vs_GNMT_FL	GNMT_d8	GNMT_FL	normal	FALSE	ns
ENSG00000226835	1.53814	0.0742934	0.130427	0.757942	0.448486	NA	0.757942	0.448486	NA	ARHGAP29-AS1	lncRNA	0.543147	0.289931	0.406279	0	0.111623	0.114331	0	0.474401	0.145049	ENSG00000226835	GNMT_d8_vs_GNMT_FL	GNMT_d8	GNMT_FL	normal	FALSE	ns
ENSG00000226851	0.962746	0.0326154	0.117307	0.283897	0.776489	NA	0.283897	0.776489	NA	ZNF277-AS1	lncRNA	0.135787	0.289931	0	0.130471	0.111623	0.114331	0.32934	0	0.145049	ENSG00000226851	GNMT_d8_vs_GNMT_FL	GNMT_d8	GNMT_FL	normal	FALSE	ns
ENSG00000226855	2.13157	-0.0597518	0.161142	-0.352214	0.724678	NA	-0.352214	0.724678	NA	RPSAP17	processed_pseudogene	0.40736	0.289931	0.203139	0.521883	0.48333	0.285827	0.466566	0.2372	0.108787	ENSG00000226855	GNMT_d8_vs_GNMT_FL	GNMT_d8	GNMT_FL	normal	FALSE	ns
ENSG00000226856	2.1425	-0.0406219	0.150493	-0.268436	0.788363	NA	-0.268436	0.788363	NA	THORLNC	lncRNA	0.135787	0.434897	0.406279	0.260942	0.669741	0.114331	0.10978	0.632534	0.145049	ENSG00000226856	GNMT_d8_vs_GNMT_FL	GNMT_d8	GNMT_FL	normal	FALSE	ns
ENSG00000226862	1.44898	0.0487776	0.142504	0.355208	0.722434	NA	0.355208	0.722434	NA	SYT2-AS1	lncRNA	0.271574	0.144966	0.272207	0.130471	0.0747877	0.266391	0.183333	0.210318	0.337964	ENSG00000226862	GNMT_d8_vs_GNMT_FL	GNMT_d8	GNMT_FL	normal	FALSE	ns
ENSG00000226877	2.69705	-0.0709341	0.168492	-0.467582	0.640083	NA	-0.467582	0.640083	NA	ENSG00000226877	lncRNA	0.339467	0.507379	1.0157	0.195706	0.613929	0.171496	0.10978	0.316267	0.435147	ENSG00000226877	GNMT_d8_vs_GNMT_FL	GNMT_d8	GNMT_FL	normal	FALSE	ns
ENSG00000226887	1.11935	-0.0375381	0.110302	-0.422961	0.672324	NA	-0.422961	0.672324	NA	ERVMER34-1	protein_coding	0.40736	0	0.406279	0	0.33487	0.114331	0.10978	0	0.145049	ENSG00000226887	GNMT_d8_vs_GNMT_FL	GNMT_d8	GNMT_FL	normal	FALSE	ns
ENSG00000226889	9.8702	0.0751702	0.224778	0.338998	0.734612	NA	0.338998	0.734612	NA	ATF6-DT	lncRNA	1.62944	2.46441	1.21884	1.04377	1.56273	1.02898	1.75648	1.58134	0.870293	ENSG00000226889	GNMT_d8_vs_GNMT_FL	GNMT_d8	GNMT_FL	normal	FALSE	ns
ENSG00000226913	1.23323	-0.0283398	0.0981919	-0.297296	0.766241	NA	-0.297296	0.766241	NA	BSN-DT	lncRNA	0	0	0.812557	0.130471	0.446494	0	0.21956	0.0521841	0.145049	ENSG00000226913	GNMT_d8_vs_GNMT_FL	GNMT_d8	GNMT_FL	normal	FALSE	ns
ENSG00000226917	2.03471	-0.0251715	0.146172	-0.162934	0.87057	NA	-0.162934	0.87057	NA	LINC01276	lncRNA	0.543147	0.144966	0	0.326177	0.446494	0.342992	0.32934	0	0.580196	ENSG00000226917	GNMT_d8_vs_GNMT_FL	GNMT_d8	GNMT_FL	normal	FALSE	ns
ENSG00000226920	4.19549	0.272304	0.198447	1.30477	0.191973	NA	1.30477	0.191973	NA	ENSG00000226920	lncRNA	0.475254	0.652345	0	0.587119	0.558117	0.342992	0.878241	0.869734	1.16039	ENSG00000226920	GNMT_d8_vs_GNMT_FL	GNMT_d8	GNMT_FL	normal	FALSE	ns
ENSG00000226944	1.43139	0.00822702	0.12701	0.0617683	0.950747	NA	0.0617683	0.950747	NA	RNF207-AS1	lncRNA	0	0.434897	0	0.130471	0.111623	0.457323	0.439121	0.158134	0.145049	ENSG00000226944	GNMT_d8_vs_GNMT_FL	GNMT_d8	GNMT_FL	normal	FALSE	ns
ENSG00000226945	3.90034	0.0615632	0.190688	0.334681	0.737866	NA	0.334681	0.737866	NA	RPL13AP8	processed_pseudogene	0.441307	0.724828	1.32041	0.609299	0.48333	0.257244	0.439121	0.81755	0.483013	ENSG00000226945	GNMT_d8_vs_GNMT_FL	GNMT_d8	GNMT_FL	normal	FALSE	ns
ENSG00000226948	1.71173	0.0219107	0.137651	0.163372	0.870226	NA	0.163372	0.870226	NA	RPS4XP2	transcribed_processed_pseudogene	0	0.289931	0.914127	0.163088	0.33487	0.085748	0.128443	0.2372	0.253836	ENSG00000226948	GNMT_d8_vs_GNMT_FL	GNMT_d8	GNMT_FL	normal	FALSE	ns
ENSG00000226965	3.77153	0.0728505	0.185561	0.380329	0.703701	NA	0.380329	0.703701	NA	ENSG00000226965	lncRNA	0.40736	0.434897	0.406279	0.391412	0.781364	0.457323	0.32934	1.4232	0.435147	ENSG00000226965	GNMT_d8_vs_GNMT_FL	GNMT_d8	GNMT_FL	normal	FALSE	ns
ENSG00000226985	3.1626	0.0594912	0.151634	0.507551	0.611768	NA	0.507551	0.611768	NA	LINC01203	lncRNA	0.271574	0.289931	2.43767	0.260942	0.33487	0	0.21956	0.158134	0.580196	ENSG00000226985	GNMT_d8_vs_GNMT_FL	GNMT_d8	GNMT_FL	normal	FALSE	ns
ENSG00000226986	2.86737	0.164909	0.174187	0.946779	0.343752	NA	0.946779	0.343752	NA	PRELID1P5	processed_pseudogene	0.20368	0.217448	0.74349	0.434468	0.120553	0.323556	0.310678	0.790668	0.628062	ENSG00000226986	GNMT_d8_vs_GNMT_FL	GNMT_d8	GNMT_FL	normal	FALSE	ns
ENSG00000227028	2.76165	-0.0138022	0.124733	-0.160729	0.872307	NA	-0.160729	0.872307	NA	SLC8A1-AS1	lncRNA	0.135787	0	2.43767	0	0.669741	0.114331	0.21956	0.158134	0.290098	ENSG00000227028	GNMT_d8_vs_GNMT_FL	GNMT_d8	GNMT_FL	normal	FALSE	ns
ENSG00000227034	2.6202	0.0716791	0.168092	0.419551	0.674813	NA	0.419551	0.674813	NA	ENSG00000227034	processed_pseudogene	0.475254	0.471138	0	0.130471	0.539141	0.342992	0.603791	0.474401	0.362622	ENSG00000227034	GNMT_d8_vs_GNMT_FL	GNMT_d8	GNMT_FL	normal	FALSE	ns
ENSG00000227039	4.54956	0.119932	0.1935	0.642487	0.520557	NA	0.642487	0.520557	NA	ITGB2-AS1	lncRNA	0.543147	0.579862	1.62511	0.521883	0.669741	0.228661	0.878241	0.316267	0.870293	ENSG00000227039	GNMT_d8_vs_GNMT_FL	GNMT_d8	GNMT_FL	normal	FALSE	ns
ENSG00000227040	1.28051	0.11515	0.129203	0.867	0.385942	NA	0.867	0.385942	NA	ENSG00000227040	processed_pseudogene	0.20368	0.144966	0	0.130471	0.0558117	0.285827	0.38423	0.316267	0.145049	ENSG00000227040	GNMT_d8_vs_GNMT_FL	GNMT_d8	GNMT_FL	normal	FALSE	ns
ENSG00000227051	5.47744	-0.0512124	0.199426	-0.319354	0.749458	NA	-0.319354	0.749458	NA	C14orf132	protein_coding	0.950508	0.579862	2.84395	0.521883	0.781364	0.457323	0.439121	0.632534	0.435147	ENSG00000227051	GNMT_d8_vs_GNMT_FL	GNMT_d8	GNMT_FL	normal	FALSE	ns
ENSG00000227073	1.98916	0.107651	0.15896	0.620849	0.534699	NA	0.620849	0.534699	NA	SDHDP2	processed_pseudogene	0.237627	0.144966	0	0.228324	0.251153	0.371575	0.32934	0.2372	0.688982	ENSG00000227073	GNMT_d8_vs_GNMT_FL	GNMT_d8	GNMT_FL	normal	FALSE	ns
ENSG00000227082	1.6045	0.10362	0.12429	1.01142	0.311813	NA	1.01142	0.311813	NA	LINC02798	lncRNA	0.40736	0.0724828	0.812557	0	0.251153	0	0.32934	0.3558	0.181311	ENSG00000227082	GNMT_d8_vs_GNMT_FL	GNMT_d8	GNMT_FL	normal	FALSE	ns
ENSG00000227087	1.9946	0.149336	0.153826	0.884145	0.376618	NA	0.884145	0.376618	NA	RBMX2P5	processed_pseudogene	0.40736	0.0724828	0	0.260942	0.279059	0.171496	0.475348	0.632534	0.435147	ENSG00000227087	GNMT_d8_vs_GNMT_FL	GNMT_d8	GNMT_FL	normal	FALSE	ns
ENSG00000227110	2.12263	0.191692	0.14032	1.8855	0.059362	NA	1.8855	0.059362	NA	LMCD1-AS1	lncRNA	0.271574	0.579862	0.812557	0	0	0.114331	0.548901	0	0.580196	ENSG00000227110	GNMT_d8_vs_GNMT_FL	GNMT_d8	GNMT_FL	normal	FALSE	ns
ENSG00000227124	1.25223	0.134846	0.131003	1.06728	0.285844	NA	1.06728	0.285844	NA	ZNF717	protein_coding	0.135787	0.144966	0.406279	0.130471	0	0.114331	0.32934	0.158134	0.290098	ENSG00000227124	GNMT_d8_vs_GNMT_FL	GNMT_d8	GNMT_FL	normal	FALSE	ns
ENSG00000227165	1.57546	0.122068	0.123326	1.12169	0.261995	NA	1.12169	0.261995	NA	WDR11-DT	lncRNA	0.271574	0	0.812557	0	0.223247	0	0.38423	0.158134	0.290098	ENSG00000227165	GNMT_d8_vs_GNMT_FL	GNMT_d8	GNMT_FL	normal	FALSE	ns
ENSG00000227191	3.42421	-0.0962022	0.132253	-1.2171	0.223566	NA	-1.2171	0.223566	NA	TRGC2	TR_C_gene	0.0678934	0.289931	3.25023	0.391412	0.390682	0.342992	0.0548901	0.395334	0.0725245	ENSG00000227191	GNMT_d8_vs_GNMT_FL	GNMT_d8	GNMT_FL	normal	FALSE	ns
ENSG00000227198	4.97106	0.220078	0.174821	1.30221	0.192845	NA	1.30221	0.192845	NA	C6orf47-AS1	lncRNA	0.40736	0.289931	2.03139	0.260942	0.781364	0.114331	0.32934	0.948801	1.74059	ENSG00000227198	GNMT_d8_vs_GNMT_FL	GNMT_d8	GNMT_FL	normal	FALSE	ns
ENSG00000227203	2.00223	-0.101235	0.156104	-0.544993	0.585759	NA	-0.544993	0.585759	NA	SUB1P1	transcribed_processed_pseudogene	0.237627	0.0724828	0	0.42403	0.33487	0.74315	0.301895	0.276734	0.32636	ENSG00000227203	GNMT_d8_vs_GNMT_FL	GNMT_d8	GNMT_FL	normal	FALSE	ns
ENSG00000227210	7.09712	-0.116673	0.195729	-0.592327	0.553631	NA	-0.592327	0.553631	NA	WDR35-DT	lncRNA	1.62944	1.15972	0	1.56565	1.78598	0.457323	1.31736	0.948801	0.435147	ENSG00000227210	GNMT_d8_vs_GNMT_FL	GNMT_d8	GNMT_FL	normal	FALSE	ns
ENSG00000227214	1.57877	0.208421	0.136912	1.35159	0.176506	NA	1.35159	0.176506	NA	HCG15	lncRNA	0	0	0.406279	0.130471	0.111623	0.114331	0.32934	0.790668	0.290098	ENSG00000227214	GNMT_d8_vs_GNMT_FL	GNMT_d8	GNMT_FL	normal	FALSE	ns
ENSG00000227218	1.89244	0.0615905	0.142254	0.572843	0.566751	NA	0.572843	0.566751	NA	ENSG00000227218	lncRNA	0.40736	0.724828	0.406279	0.130471	0	0.228661	0.32934	0.316267	0	ENSG00000227218	GNMT_d8_vs_GNMT_FL	GNMT_d8	GNMT_FL	normal	FALSE	ns
ENSG00000227232	7.35859	-0.163372	0.214771	-0.752679	0.451643	NA	-0.752679	0.451643	NA	WASH7P	transcribed_unprocessed_pseudogene	1.50316	1.04375	0.593167	0.684972	1.62189	1.6235	0.895806	1.16544	0.905105	ENSG00000227232	GNMT_d8_vs_GNMT_FL	GNMT_d8	GNMT_FL	normal	FALSE	ns
ENSG00000227252	10.8957	-0.15042	0.223874	-0.695384	0.486815	NA	-0.695384	0.486815	NA	COPS8-DT	lncRNA	2.24048	1.44966	2.43767	1.30471	2.12085	1.4863	1.86626	0.474401	1.30544	ENSG00000227252	GNMT_d8_vs_GNMT_FL	GNMT_d8	GNMT_FL	normal	FALSE	ns
ENSG00000227256	2.31443	0.0562549	0.171031	0.322838	0.746818	NA	0.322838	0.746818	NA	MIS18A-AS1	lncRNA	0.271574	0.289931	0.406279	0.260942	0.33487	0.342992	0.439121	0.474401	0.290098	ENSG00000227256	GNMT_d8_vs_GNMT_FL	GNMT_d8	GNMT_FL	normal	FALSE	ns
ENSG00000227268	6.79275	0.266569	0.219028	1.16012	0.245998	NA	1.16012	0.245998	NA	KLLN	protein_coding	0.678934	0.579862	0.812557	1.04377	0.558117	1.02898	1.6467	1.26507	1.45049	ENSG00000227268	GNMT_d8_vs_GNMT_FL	GNMT_d8	GNMT_FL	normal	FALSE	ns
ENSG00000227295	2.76082	-0.0179813	0.161192	-0.160276	0.872664	NA	-0.160276	0.872664	NA	ELL2P1	processed_pseudogene	0.543147	1.01476	0.406279	0.0652354	0.613929	0.228661	0.16467	0.2372	0.217573	ENSG00000227295	GNMT_d8_vs_GNMT_FL	GNMT_d8	GNMT_FL	normal	FALSE	ns
ENSG00000227304	1.76601	0.114148	0.145215	0.875852	0.38111	NA	0.875852	0.38111	NA	ENSG00000227304	transcribed_processed_pseudogene	0.0841878	0.265287	0.983194	0.18005	0.120553	0.133767	0.0823351	0.41431	0.35682	ENSG00000227304	GNMT_d8_vs_GNMT_FL	GNMT_d8	GNMT_FL	normal	FALSE	ns
ENSG00000227308	1.82978	0.0468451	0.134874	0.34707	0.728539	NA	0.34707	0.728539	NA	LINC02832	lncRNA	0.543147	0.144966	0	0.0430554	0.223247	0.457323	0.10978	0.632534	0.290098	ENSG00000227308	GNMT_d8_vs_GNMT_FL	GNMT_d8	GNMT_FL	normal	FALSE	ns
ENSG00000227344	7.82722	-0.266686	0.215488	-1.17679	0.23928	NA	-1.17679	0.23928	NA	HAUS6P1	processed_pseudogene	1.28997	0.942276	0.203139	2.41371	1.50692	1.14331	0.933131	1.02787	1.08787	ENSG00000227344	GNMT_d8_vs_GNMT_FL	GNMT_d8	GNMT_FL	normal	FALSE	ns
ENSG00000227347	7.07784	0.0427092	0.209409	0.203386	0.838833	NA	0.203386	0.838833	NA	HNRNPKP2	processed_pseudogene	1.69733	1.15972	0.203139	0.913296	1.06042	1.02898	1.26247	0.684718	1.42583	ENSG00000227347	GNMT_d8_vs_GNMT_FL	GNMT_d8	GNMT_FL	normal	FALSE	ns
ENSG00000227354	8.67888	-0.148057	0.216385	-0.715394	0.474365	NA	-0.715394	0.474365	NA	RBM26-AS1	lncRNA	1.90102	0.724828	2.03139	1.30471	1.45111	1.25764	0.439121	1.73947	0.870293	ENSG00000227354	GNMT_d8_vs_GNMT_FL	GNMT_d8	GNMT_FL	normal	FALSE	ns
ENSG00000227355	1.52014	0.0669586	0.134001	0.458755	0.64641	NA	0.458755	0.64641	NA	ENSG00000227355	lncRNA	0.135787	0	0.406279	0.260942	0.33487	0	0.32934	0.316267	0.290098	ENSG00000227355	GNMT_d8_vs_GNMT_FL	GNMT_d8	GNMT_FL	normal	FALSE	ns
ENSG00000227361	1.79221	-0.0124841	0.128265	-0.150978	0.879993	NA	-0.150978	0.879993	NA	RPS24P7	processed_pseudogene	0.0678934	0.410253	1.11727	0.250504	0.111623	0.114331	0.0636725	0.289384	0.0478661	ENSG00000227361	GNMT_d8_vs_GNMT_FL	GNMT_d8	GNMT_FL	normal	FALSE	ns
ENSG00000227370	2.5942	-0.0931372	0.170058	-0.506656	0.612396	NA	-0.506656	0.612396	NA	ENSG00000227370	transcribed_processed_pseudogene	0.271574	0.434897	0	0.782825	0.33487	0.400158	0.21956	0.632534	0.290098	ENSG00000227370	GNMT_d8_vs_GNMT_FL	GNMT_d8	GNMT_FL	normal	FALSE	ns
ENSG00000227373	2.29777	0.18168	0.161354	1.12075	0.262393	NA	1.12075	0.262393	NA	RABGAP1L-DT	lncRNA	0.135787	0.434897	0.406279	0.391412	0.111623	0.114331	0.439121	0.790668	0.290098	ENSG00000227373	GNMT_d8_vs_GNMT_FL	GNMT_d8	GNMT_FL	normal	FALSE	ns
ENSG00000227374	1.23767	-0.00557316	0.119484	-0.0341135	0.972787	NA	-0.0341135	0.972787	NA	ENSG00000227374	lncRNA	0.0678934	0.217448	0	0.0652354	0.390682	0.171496	0.16467	0.158134	0.217573	ENSG00000227374	GNMT_d8_vs_GNMT_FL	GNMT_d8	GNMT_FL	normal	FALSE	ns
ENSG00000227375	1.03816	0.119034	0.11381	1.00513	0.314835	NA	1.00513	0.314835	NA	DLG1-AS1	lncRNA	0.135787	0.144966	0	0	0	0.228661	0.10978	0.316267	0.435147	ENSG00000227375	GNMT_d8_vs_GNMT_FL	GNMT_d8	GNMT_FL	normal	FALSE	ns
ENSG00000227376	4.42647	0.204731	0.201026	0.965001	0.334544	NA	0.965001	0.334544	NA	FTH1P16	processed_pseudogene	0.430444	0.289931	0.74349	0.40185	0.493376	0.838044	1.02425	0.975684	0.809373	ENSG00000227376	GNMT_d8_vs_GNMT_FL	GNMT_d8	GNMT_FL	normal	FALSE	ns
ENSG00000227379	2.83054	0.0561335	0.169636	0.345149	0.729983	NA	0.345149	0.729983	NA	PPIAP2	processed_pseudogene	0.271574	0.579862	0.609418	0.293559	0.33487	0.342992	0.21956	0.158134	0.870293	ENSG00000227379	GNMT_d8_vs_GNMT_FL	GNMT_d8	GNMT_FL	normal	FALSE	ns
ENSG00000227382	1.34571	0.108585	0.135821	0.73444	0.462681	NA	0.73444	0.462681	NA	EIF4A2P2	processed_pseudogene	0.135787	0.144966	0	0.326177	0.111623	0.114331	0.10978	0.474401	0.435147	ENSG00000227382	GNMT_d8_vs_GNMT_FL	GNMT_d8	GNMT_FL	normal	FALSE	ns
ENSG00000227388	10.8216	-0.173217	0.227363	-0.814459	0.415382	NA	-0.814459	0.415382	NA	ENSG00000227388	lncRNA	2.51206	1.64246	2.43767	1.43518	1.8976	1.25764	0.768461	1.58134	1.16039	ENSG00000227388	GNMT_d8_vs_GNMT_FL	GNMT_d8	GNMT_FL	normal	FALSE	ns
ENSG00000227400	2.07678	0.0404014	0.147141	0.256991	0.797186	NA	0.256991	0.797186	NA	ENSG00000227400	lncRNA	0.20368	0.362414	0	0.391412	0.167435	0.342992	0.32934	0.0790668	0.942818	ENSG00000227400	GNMT_d8_vs_GNMT_FL	GNMT_d8	GNMT_FL	normal	FALSE	ns
ENSG00000227470	3.11895	-0.112633	0.177472	-0.659381	0.509651	NA	-0.659381	0.509651	NA	RPL39P16	processed_pseudogene	0.543147	0.869793	0	0.391412	0.669741	0.571654	0.439121	0.158134	0.435147	ENSG00000227470	GNMT_d8_vs_GNMT_FL	GNMT_d8	GNMT_FL	normal	FALSE	ns
ENSG00000227477	0.991246	0.184475	0.103997	1.58042	0.11401	NA	1.58042	0.11401	NA	STK4-DT	lncRNA	0	0	0	0	0	0.114331	0.439121	0.474401	0.290098	ENSG00000227477	GNMT_d8_vs_GNMT_FL	GNMT_d8	GNMT_FL	normal	FALSE	ns
ENSG00000227479	4.80011	0.312059	0.195175	1.58315	0.113388	NA	1.58315	0.113388	NA	ENSG00000227479	lncRNA	0.135787	0.579862	1.62511	0.521883	0.33487	0.342992	1.0978	0.948801	1.01534	ENSG00000227479	GNMT_d8_vs_GNMT_FL	GNMT_d8	GNMT_FL	normal	FALSE	ns
ENSG00000227482	3.17698	0.0855107	0.176353	0.505109	0.613482	NA	0.505109	0.613482	NA	ENSG00000227482	lncRNA	0.950508	0.289931	0.406279	0.391412	0.33487	0.342992	0.878241	0.316267	0.290098	ENSG00000227482	GNMT_d8_vs_GNMT_FL	GNMT_d8	GNMT_FL	normal	FALSE	ns
ENSG00000227486	1.95033	0.0442618	0.148722	0.302249	0.762462	NA	0.302249	0.762462	NA	ENSG00000227486	lncRNA	0	0.579862	0.507848	0.260942	0.251153	0.228661	0.32934	0.474401	0.145049	ENSG00000227486	GNMT_d8_vs_GNMT_FL	GNMT_d8	GNMT_FL	normal	FALSE	ns
ENSG00000227492	1.88589	-0.0812881	0.138917	-0.624891	0.532043	NA	-0.624891	0.532043	NA	CHUK-DT	lncRNA	0.271574	0.579862	0	0.130471	0.669741	0.228661	0	0.316267	0.290098	ENSG00000227492	GNMT_d8_vs_GNMT_FL	GNMT_d8	GNMT_FL	normal	FALSE	ns
ENSG00000227525	1.0883	0.0205089	0.12599	0.152184	0.879041	NA	0.152184	0.879041	NA	RPL7P6	processed_pseudogene	0	0.181207	0	0.163088	0.195341	0.228661	0.10978	0.395334	0.32636	ENSG00000227525	GNMT_d8_vs_GNMT_FL	GNMT_d8	GNMT_FL	normal	FALSE	ns
ENSG00000227533	3.75275	0.0227614	0.169595	0.138705	0.889683	NA	0.138705	0.889683	NA	SLC2A1-DT	lncRNA	0.271574	0.434897	1.62511	0.782825	0.111623	0.457323	0.439121	0.948801	0.145049	ENSG00000227533	GNMT_d8_vs_GNMT_FL	GNMT_d8	GNMT_FL	normal	FALSE	ns
ENSG00000227535	1.39142	-0.0426045	0.121328	-0.325971	0.744446	NA	-0.325971	0.744446	NA	ENSG00000227535	lncRNA	0.40736	0	0	0.130471	0.33487	0.342992	0	0.316267	0.290098	ENSG00000227535	GNMT_d8_vs_GNMT_FL	GNMT_d8	GNMT_FL	normal	FALSE	ns
ENSG00000227542	5.74249	-0.269906	0.207139	-1.39574	0.162793	NA	-1.39574	0.162793	NA	MYO1B-AS1	lncRNA	1.08629	1.59462	0.406279	0.652354	1.11623	1.25764	0.548901	0.474401	0.435147	ENSG00000227542	GNMT_d8_vs_GNMT_FL	GNMT_d8	GNMT_FL	normal	FALSE	ns
ENSG00000227543	1.46426	-0.092923	0.138031	-0.606854	0.543948	NA	-0.606854	0.543948	NA	SPAG5-AS1	lncRNA	0.135787	0	0.406279	0.130471	0.446494	0.342992	0.21956	0.158134	0.145049	ENSG00000227543	GNMT_d8_vs_GNMT_FL	GNMT_d8	GNMT_FL	normal	FALSE	ns
ENSG00000227544	1.5594	0.0408353	0.131772	0.544041	0.586413	NA	0.544041	0.586413	NA	LINC03013	lncRNA	0.40736	0.579862	0.812557	0	0.111623	0	0.10978	0	0.145049	ENSG00000227544	GNMT_d8_vs_GNMT_FL	GNMT_d8	GNMT_FL	normal	FALSE	ns
ENSG00000227617	3.3455	-0.0254097	0.155327	-0.166176	0.868019	NA	-0.166176	0.868019	NA	CERS6-AS1	lncRNA	0	0.289931	1.62511	0.652354	0.223247	0.571654	0.10978	0.632534	0.580196	ENSG00000227617	GNMT_d8_vs_GNMT_FL	GNMT_d8	GNMT_FL	normal	FALSE	ns
ENSG00000227620	1.71437	-0.0392675	0.148867	-0.247487	0.804531	NA	-0.247487	0.804531	NA	ALG1L8P	transcribed_unprocessed_pseudogene	0.355761	0.144966	0	0.315739	0.3438	0.333846	0.416067	0.230875	0.205969	ENSG00000227620	GNMT_d8_vs_GNMT_FL	GNMT_d8	GNMT_FL	normal	FALSE	ns
ENSG00000227630	2.37355	-0.0854203	0.158797	-0.617109	0.537163	NA	-0.617109	0.537163	NA	LINC01132	lncRNA	0.678934	0.434897	0.406279	0.260942	0.558117	0.228661	0.439121	0	0.145049	ENSG00000227630	GNMT_d8_vs_GNMT_FL	GNMT_d8	GNMT_FL	normal	FALSE	ns
ENSG00000227632	1.68869	-0.0933315	0.149929	-0.64194	0.520912	NA	-0.64194	0.520912	NA	ENSG00000227632	transcribed_unprocessed_pseudogene	0.373414	0.25369	0.203139	0.42403	0.362776	0.285827	0.137225	0.158134	0.217573	ENSG00000227632	GNMT_d8_vs_GNMT_FL	GNMT_d8	GNMT_FL	normal	FALSE	ns
ENSG00000227653	2.07115	0.104929	0.161322	0.612183	0.540417	NA	0.612183	0.540417	NA	ISCA1P6	processed_pseudogene	0.180596	0.387058	0	0.217886	0.315894	0.285827	0.439121	0.368451	0.604854	ENSG00000227653	GNMT_d8_vs_GNMT_FL	GNMT_d8	GNMT_FL	normal	FALSE	ns
ENSG00000227671	2.87106	-0.0970997	0.173671	-0.505208	0.613413	NA	-0.505208	0.613413	NA	ZNF731P	transcribed_unprocessed_pseudogene	0.40736	0.362414	0.203139	0.456648	0.613929	0.571654	0.10978	0.632534	0.580196	ENSG00000227671	GNMT_d8_vs_GNMT_FL	GNMT_d8	GNMT_FL	normal	FALSE	ns
ENSG00000227678	2.82876	-0.034331	0.15032	-0.336854	0.736227	NA	-0.336854	0.736227	NA	ENSG00000227678	lncRNA	0.20368	0.144966	2.23453	0.391412	0.167435	0.114331	0.27445	0.158134	0.145049	ENSG00000227678	GNMT_d8_vs_GNMT_FL	GNMT_d8	GNMT_FL	normal	FALSE	ns
ENSG00000227684	1.0817	0.0457973	0.129764	0.330464	0.741049	NA	0.330464	0.741049	NA	CROCCP4	transcribed_unprocessed_pseudogene	0.158871	0.144966	0	0.173526	0.158505	0.27668	0.210778	0.22455	0.242232	ENSG00000227684	GNMT_d8_vs_GNMT_FL	GNMT_d8	GNMT_FL	normal	FALSE	ns
ENSG00000227698	5.62347	-0.107975	0.207922	-0.491443	0.623113	NA	-0.491443	0.623113	NA	ENSG00000227698	lncRNA	0.950508	0.289931	0.812557	0.652354	1.22786	1.14331	0.768461	0.632534	1.01534	ENSG00000227698	GNMT_d8_vs_GNMT_FL	GNMT_d8	GNMT_FL	normal	FALSE	ns
ENSG00000227712	4.83239	0.161701	0.199974	0.816749	0.414072	NA	0.816749	0.414072	NA	ENSG00000227712	lncRNA	0.814721	0.869793	0.406279	0.521883	0.669741	0.457323	0.548901	1.58134	0.580196	ENSG00000227712	GNMT_d8_vs_GNMT_FL	GNMT_d8	GNMT_FL	normal	FALSE	ns
ENSG00000227725	3.97564	0.0222432	0.19459	0.113879	0.909334	NA	0.113879	0.909334	NA	POLR2MP1	processed_pseudogene	0.611041	0.869793	0.406279	0.521883	0.669741	0.457323	0.32934	0.632534	0.870293	ENSG00000227725	GNMT_d8_vs_GNMT_FL	GNMT_d8	GNMT_FL	normal	FALSE	ns
ENSG00000227747	1.81257	0.00895054	0.107576	0.112588	0.910357	NA	0.112588	0.910357	NA	ENSG00000227747	processed_pseudogene	0.0339467	0.25369	1.55605	0.0652354	0.362776	0.0285827	0.118563	0	0.301702	ENSG00000227747	GNMT_d8_vs_GNMT_FL	GNMT_d8	GNMT_FL	normal	FALSE	ns
ENSG00000227751	7.94253	-0.0108401	0.211072	-0.0678871	0.945876	NA	-0.0678871	0.945876	NA	RCC2-AS1	lncRNA	1.0184	1.49749	2.84395	1.23947	0.558117	0.85748	0.878241	1.58134	0.362622	ENSG00000227751	GNMT_d8_vs_GNMT_FL	GNMT_d8	GNMT_FL	normal	FALSE	ns
ENSG00000227766	2.32111	0.0254685	0.120138	0.523699	0.600488	NA	0.523699	0.600488	NA	ENSG00000227766	unprocessed_pseudogene	0.135787	0.724828	2.23453	0.0652354	0	0	0	0	0.145049	ENSG00000227766	GNMT_d8_vs_GNMT_FL	GNMT_d8	GNMT_FL	normal	FALSE	ns
ENSG00000227782	2.2261	-0.18951	0.15396	-1.11727	0.263877	NA	-1.11727	0.263877	NA	ENSG00000227782	lncRNA	0.271574	0	0.406279	0.521883	0.446494	0.685984	0.32934	0.316267	0	ENSG00000227782	GNMT_d8_vs_GNMT_FL	GNMT_d8	GNMT_FL	normal	FALSE	ns
ENSG00000227805	3.05689	-0.0252345	0.166199	-0.156861	0.875354	NA	-0.156861	0.875354	NA	RPL21P90	processed_pseudogene	0.543147	0.724828	0.134072	0.391412	0.33487	0.685984	0.10978	0.948801	0.290098	ENSG00000227805	GNMT_d8_vs_GNMT_FL	GNMT_d8	GNMT_FL	normal	FALSE	ns
ENSG00000227811	1.1538	0.068835	0.12435	0.445064	0.656274	NA	0.445064	0.656274	NA	INKA2-AS1	lncRNA	0	0	0	0.130471	0.223247	0.228661	0.32934	0.474401	0.145049	ENSG00000227811	GNMT_d8_vs_GNMT_FL	GNMT_d8	GNMT_FL	normal	FALSE	ns
ENSG00000227827	5.8153	-0.100333	0.206936	-0.475324	0.634556	NA	-0.475324	0.634556	NA	PKD1P2	transcribed_unprocessed_pseudogene	1.02926	0.978518	0	1.09856	1.28367	0.666548	0.694908	0.803318	0.967476	ENSG00000227827	GNMT_d8_vs_GNMT_FL	GNMT_d8	GNMT_FL	normal	FALSE	ns
ENSG00000227836	4.76191	-0.195184	0.197889	-0.965306	0.334392	NA	-0.965306	0.334392	NA	ENSG00000227836	processed_pseudogene	0.678934	0.289931	1.11727	0.782825	1.28367	0.571654	0.686126	0.316267	0.580196	ENSG00000227836	GNMT_d8_vs_GNMT_FL	GNMT_d8	GNMT_FL	normal	FALSE	ns
ENSG00000227885	8.79702	-0.222536	0.223372	-0.999067	0.317762	NA	-0.999067	0.317762	NA	ENSG00000227885	lncRNA	0.950508	1.01476	2.43767	1.30471	1.67435	1.4863	0.658681	1.4232	1.01534	ENSG00000227885	GNMT_d8_vs_GNMT_FL	GNMT_d8	GNMT_FL	normal	FALSE	ns
ENSG00000227908	2.13636	0.142537	0.160362	0.958694	0.337713	NA	0.958694	0.337713	NA	IL6ST-DT	lncRNA	0.271574	0.33777	0.812557	0.260942	0.111623	0.114331	0.32934	0.316267	0.435147	ENSG00000227908	GNMT_d8_vs_GNMT_FL	GNMT_d8	GNMT_FL	normal	FALSE	ns
ENSG00000227959	7.01301	-0.0477332	0.211688	-0.250908	0.801885	NA	-0.250908	0.801885	NA	EPHA2-AS1	lncRNA	1.22208	1.30469	1.62511	1.43518	0.669741	0.685984	0.439121	0.632534	1.45049	ENSG00000227959	GNMT_d8_vs_GNMT_FL	GNMT_d8	GNMT_FL	normal	FALSE	ns
ENSG00000227973	2.2662	-0.0272885	0.136206	-0.273225	0.78468	NA	-0.273225	0.78468	NA	PIN4P1	processed_pseudogene	0.20368	0.144966	1.42197	0	0.502306	0.228661	0.21956	0.0790668	0.362622	ENSG00000227973	GNMT_d8_vs_GNMT_FL	GNMT_d8	GNMT_FL	normal	FALSE	ns
ENSG00000227992	4.01428	-0.0158931	0.184411	-0.0684214	0.94545	NA	-0.0684214	0.94545	NA	ENSG00000227992	processed_pseudogene	0.135787	0.579862	0.406279	0.521883	0.33487	1.25764	0.439121	1.10693	0.580196	ENSG00000227992	GNMT_d8_vs_GNMT_FL	GNMT_d8	GNMT_FL	normal	FALSE	ns
ENSG00000228022	2.45088	-0.0487357	0.150934	-0.312995	0.754285	NA	-0.312995	0.754285	NA	HCG20	lncRNA	0	0.144966	1.21884	0.326177	0.446494	0.514488	0.494011	0.158134	0.290098	ENSG00000228022	GNMT_d8_vs_GNMT_FL	GNMT_d8	GNMT_FL	normal	FALSE	ns
ENSG00000228037	1.46932	0.0106613	0.119295	0.0951344	0.924208	NA	0.0951344	0.924208	NA	ENSG00000228037	lncRNA	0.271574	0	0.609418	0.0652354	0.279059	0.171496	0.16467	0.0790668	0.217573	ENSG00000228037	GNMT_d8_vs_GNMT_FL	GNMT_d8	GNMT_FL	normal	FALSE	ns
ENSG00000228057	10.855	-0.122284	0.226849	-0.545132	0.585663	NA	-0.545132	0.585663	NA	SEC63P1	processed_pseudogene	1.96891	1.30469	2.03139	1.56565	1.45111	2.05795	1.15269	0.869734	2.17573	ENSG00000228057	GNMT_d8_vs_GNMT_FL	GNMT_d8	GNMT_FL	normal	FALSE	ns
ENSG00000228071	1.23033	0.129516	0.129429	1.07459	0.282559	NA	1.07459	0.282559	NA	RPL7P47	processed_pseudogene	0.24849	0.289931	0	0.0756731	0.120553	0.0571654	0.16467	0.1186	0.410488	ENSG00000228071	GNMT_d8_vs_GNMT_FL	GNMT_d8	GNMT_FL	normal	FALSE	ns
ENSG00000228084	2.89569	0.0304037	0.17427	0.181682	0.855832	NA	0.181682	0.855832	NA	ENSG00000228084	lncRNA	0.678934	0.724828	0.406279	0.260942	0.33487	0.342992	0.21956	0.158134	0.725245	ENSG00000228084	GNMT_d8_vs_GNMT_FL	GNMT_d8	GNMT_FL	normal	FALSE	ns
ENSG00000228107	1.07124	-0.0408095	0.12122	-0.337268	0.735915	NA	-0.337268	0.735915	NA	ENSG00000228107	lncRNA	0.135787	0.217448	0	0.130471	0.33487	0.114331	0.10978	0	0.290098	ENSG00000228107	GNMT_d8_vs_GNMT_FL	GNMT_d8	GNMT_FL	normal	FALSE	ns
ENSG00000228109	9.40416	-0.21911	0.22116	-1.05558	0.29116	NA	-1.05558	0.29116	NA	MELTF-AS1	lncRNA	0.950508	2.02952	2.84395	1.43518	1.8976	0.914646	0.658681	0.790668	1.30544	ENSG00000228109	GNMT_d8_vs_GNMT_FL	GNMT_d8	GNMT_FL	normal	FALSE	ns
ENSG00000228110	10.6957	-0.0816738	0.215266	-0.356397	0.721543	NA	-0.356397	0.721543	NA	ST13P19	processed_pseudogene	2.0368	1.20756	0.203139	1.4678	2.55841	1.77213	2.54361	1.43585	1.01534	ENSG00000228110	GNMT_d8_vs_GNMT_FL	GNMT_d8	GNMT_FL	normal	FALSE	ns
ENSG00000228118	1.35698	0.0872164	0.123557	0.717792	0.472886	NA	0.717792	0.472886	NA	MYL6P5	processed_pseudogene	0	0.362414	0.406279	0.130471	0.111623	0.114331	0.16467	0.0790668	0.580196	ENSG00000228118	GNMT_d8_vs_GNMT_FL	GNMT_d8	GNMT_FL	normal	FALSE	ns
ENSG00000228124	1.52485	-0.0776577	0.14134	-0.616911	0.537293	NA	-0.616911	0.537293	NA	MDN1-AS1	lncRNA	0.135787	0.434897	0.406279	0.260942	0.223247	0.228661	0.21956	0.158134	0	ENSG00000228124	GNMT_d8_vs_GNMT_FL	GNMT_d8	GNMT_FL	normal	FALSE	ns
ENSG00000228133	1.42686	0.0819469	0.129905	0.555203	0.578756	NA	0.555203	0.578756	NA	ENSG00000228133	lncRNA	0.135787	0.144966	0	0.130471	0.33487	0.114331	0.548901	0.474401	0	ENSG00000228133	GNMT_d8_vs_GNMT_FL	GNMT_d8	GNMT_FL	normal	FALSE	ns
ENSG00000228143	6.44708	-0.0412618	0.213804	-0.175939	0.860342	NA	-0.175939	0.860342	NA	ENSG00000228143	processed_pseudogene	0.950508	0.942276	0	0.978531	0.837176	1.4863	1.0978	0.948801	1.08787	ENSG00000228143	GNMT_d8_vs_GNMT_FL	GNMT_d8	GNMT_FL	normal	FALSE	ns
ENSG00000228150	4.51428	-0.160592	0.18926	-1.01535	0.309939	NA	-1.01535	0.309939	NA	ENSG00000228150	lncRNA	1.08629	0.579862	1.62511	0.391412	1.00461	0.400158	0.10978	0.632534	0.362622	ENSG00000228150	GNMT_d8_vs_GNMT_FL	GNMT_d8	GNMT_FL	normal	FALSE	ns
ENSG00000228158	1.24775	-0.0291371	0.120867	-0.187741	0.85108	NA	-0.187741	0.85108	NA	TLE1P1	processed_pseudogene	0	0.144966	0	0.130471	0.167435	0.400158	0.21956	0.474401	0	ENSG00000228158	GNMT_d8_vs_GNMT_FL	GNMT_d8	GNMT_FL	normal	FALSE	ns
ENSG00000228170	1.94203	0.0484416	0.137518	0.362905	0.716676	NA	0.362905	0.716676	NA	ENSG00000228170	lncRNA	0.40736	0.434897	0	0	0.33487	0.342992	0.10978	0.790668	0.145049	ENSG00000228170	GNMT_d8_vs_GNMT_FL	GNMT_d8	GNMT_FL	normal	FALSE	ns
ENSG00000228172	3.40468	-0.10854	0.168997	-0.702195	0.482558	NA	-0.702195	0.482558	NA	ENSG00000228172	lncRNA	0.135787	1.01476	0.812557	0.260942	0.446494	0.914646	0.10978	0.632534	0.290098	ENSG00000228172	GNMT_d8_vs_GNMT_FL	GNMT_d8	GNMT_FL	normal	FALSE	ns
ENSG00000228175	1.69863	0.0208895	0.141694	0.135443	0.892262	NA	0.135443	0.892262	NA	GEMIN8P4	transcribed_processed_pseudogene	0.135787	0.144966	0	0.0652354	0.390682	0.457323	0.38423	0.2372	0.217573	ENSG00000228175	GNMT_d8_vs_GNMT_FL	GNMT_d8	GNMT_FL	normal	FALSE	ns
ENSG00000228192	7.04588	-0.200859	0.211193	-0.960224	0.336943	NA	-0.960224	0.336943	NA	ZNF691-DT	lncRNA	1.08629	1.30469	0.812557	1.30471	1.45111	1.02898	0.988021	1.26507	0.145049	ENSG00000228192	GNMT_d8_vs_GNMT_FL	GNMT_d8	GNMT_FL	normal	FALSE	ns
ENSG00000228196	1.86706	-0.0608106	0.154081	-0.41449	0.678515	NA	-0.41449	0.678515	NA	PTPN2P1	processed_pseudogene	0.543147	0.217448	0	0.195706	0.502306	0.285827	0.21956	0.158134	0.217573	ENSG00000228196	GNMT_d8_vs_GNMT_FL	GNMT_d8	GNMT_FL	normal	FALSE	ns
ENSG00000228201	3.59089	0.234521	0.184429	1.2291	0.219036	NA	1.2291	0.219036	NA	ENSG00000228201	lncRNA	0.40736	0.434897	0.406279	0.782825	0.223247	0.114331	0.768461	0.948801	0.725245	ENSG00000228201	GNMT_d8_vs_GNMT_FL	GNMT_d8	GNMT_FL	normal	FALSE	ns
ENSG00000228217	6.9332	-0.186509	0.214899	-0.885782	0.375735	NA	-0.885782	0.375735	NA	PNRC2P1	processed_pseudogene	1.28997	1.23221	1.0157	0.978531	1.06042	1.3148	1.04291	1.02787	0.290098	ENSG00000228217	GNMT_d8_vs_GNMT_FL	GNMT_d8	GNMT_FL	normal	FALSE	ns
ENSG00000228223	10.2177	-0.129379	0.200188	-0.940544	0.346939	NA	-0.940544	0.346939	NA	HCG11	lncRNA	1.1311	1.4743	8.09307	0.609299	1.39529	0.59109	0.475348	0.526585	0.580196	ENSG00000228223	GNMT_d8_vs_GNMT_FL	GNMT_d8	GNMT_FL	normal	FALSE	ns
ENSG00000228224	2.6175	-0.0742495	0.169287	-0.440352	0.659682	NA	-0.440352	0.659682	NA	NACA4P	transcribed_processed_pseudogene	0.271574	0.25369	1.0157	0.163088	0.627324	0.457323	0.301895	0.2372	0.32636	ENSG00000228224	GNMT_d8_vs_GNMT_FL	GNMT_d8	GNMT_FL	normal	FALSE	ns
ENSG00000228242	2.12732	-0.00822875	0.139274	-0.0638414	0.949096	NA	-0.0638414	0.949096	NA	XPC-AS1	lncRNA	0	0.434897	0.812557	0.587119	0.0558117	0.342992	0.21956	0.395334	0.362622	ENSG00000228242	GNMT_d8_vs_GNMT_FL	GNMT_d8	GNMT_FL	normal	FALSE	ns
ENSG00000228251	3.60358	0.0842751	0.188175	0.448228	0.653989	NA	0.448228	0.653989	NA	ENSG00000228251	lncRNA	0.271574	0.482735	1.21884	0.391412	0.558117	0.342992	0.658681	0.632534	0.435147	ENSG00000228251	GNMT_d8_vs_GNMT_FL	GNMT_d8	GNMT_FL	normal	FALSE	ns
ENSG00000228280	2.14956	-0.0117284	0.15279	-0.0866911	0.930917	NA	-0.0866911	0.930917	NA	ENSG00000228280	lncRNA	0.40736	0.144966	0.812557	0.260942	0.33487	0.228661	0.494011	0.316267	0	ENSG00000228280	GNMT_d8_vs_GNMT_FL	GNMT_d8	GNMT_FL	normal	FALSE	ns
ENSG00000228283	1.24384	-0.072117	0.13098	-0.572608	0.56691	NA	-0.572608	0.56691	NA	KATNBL1P6	transcribed_processed_pseudogene	0.237627	0.326173	0	0.130471	0.306965	0.257244	0.21956	0.0790668	0.181311	ENSG00000228283	GNMT_d8_vs_GNMT_FL	GNMT_d8	GNMT_FL	normal	FALSE	ns
ENSG00000228288	11.1641	0.0303048	0.22645	0.127323	0.898685	NA	0.127323	0.898685	NA	PCAT6	lncRNA	1.62944	1.88455	4.06279	1.04377	1.78598	0.914646	1.42714	1.10693	1.45049	ENSG00000228288	GNMT_d8_vs_GNMT_FL	GNMT_d8	GNMT_FL	normal	FALSE	ns
ENSG00000228302	1.85051	0.0421004	0.126789	0.321719	0.747666	NA	0.321719	0.747666	NA	ENSG00000228302	lncRNA	0	0.434897	0.406279	0	0.111623	0.571654	0.658681	0.158134	0.145049	ENSG00000228302	GNMT_d8_vs_GNMT_FL	GNMT_d8	GNMT_FL	normal	FALSE	ns
ENSG00000228328	1.15915	-0.0366981	0.103755	-0.278966	0.780271	NA	-0.278966	0.780271	NA	PGK1P1	processed_pseudogene	0.135787	0	0.203139	0.130471	0.390682	0.285827	0.0548901	0	0.628062	ENSG00000228328	GNMT_d8_vs_GNMT_FL	GNMT_d8	GNMT_FL	normal	FALSE	ns
ENSG00000228331	1.31547	-0.0524724	0.120685	-0.69607	0.486385	NA	-0.69607	0.486385	NA	RPL17P43	processed_pseudogene	0.214543	0.278334	0.983194	0.140908	0.0368357	0.209225	0.0911175	0	0.0362622	ENSG00000228331	GNMT_d8_vs_GNMT_FL	GNMT_d8	GNMT_FL	normal	FALSE	ns
ENSG00000228335	1.83478	-0.0619053	0.146566	-0.394247	0.693398	NA	-0.394247	0.693398	NA	ENSG00000228335	processed_pseudogene	0.271574	0.217448	0	0.521883	0.223247	0.342992	0.494011	0.2372	0.0725245	ENSG00000228335	GNMT_d8_vs_GNMT_FL	GNMT_d8	GNMT_FL	normal	FALSE	ns
ENSG00000228350	3.77841	0.1001	0.164588	0.678927	0.497184	NA	0.678927	0.497184	NA	LINC02585	lncRNA	0.135787	0.579862	2.03139	0.130471	0.223247	0.571654	0.548901	0.948801	0.145049	ENSG00000228350	GNMT_d8_vs_GNMT_FL	GNMT_d8	GNMT_FL	normal	FALSE	ns
ENSG00000228360	1.20047	0.0106337	0.125499	0.0812227	0.935265	NA	0.0812227	0.935265	NA	ENSG00000228360	transcribed_processed_pseudogene	0.10184	0.181207	0	0.358795	0.0279059	0.285827	0.16467	0.276734	0.145049	ENSG00000228360	GNMT_d8_vs_GNMT_FL	GNMT_d8	GNMT_FL	normal	FALSE	ns
ENSG00000228363	3.61943	0.00940163	0.163722	0.0638946	0.949054	NA	0.0638946	0.949054	NA	CHMP3-AS1	lncRNA	0.40736	0.579862	2.43767	0.391412	0.111623	0.342992	0.548901	0.316267	0	ENSG00000228363	GNMT_d8_vs_GNMT_FL	GNMT_d8	GNMT_FL	normal	FALSE	ns
ENSG00000228395	2.50409	0.167404	0.160932	1.40446	0.160182	NA	1.40446	0.160182	NA	ENSG00000228395	lncRNA	0.543147	0.869793	0.812557	0	0.223247	0	0.21956	0.316267	0.435147	ENSG00000228395	GNMT_d8_vs_GNMT_FL	GNMT_d8	GNMT_FL	normal	FALSE	ns
ENSG00000228399	2.89814	0.0486823	0.167957	0.290337	0.771558	NA	0.290337	0.771558	NA	ENSG00000228399	processed_pseudogene	0.339467	0.192804	1.21884	0.195706	0.427518	0.342992	0.548901	0.632534	0.145049	ENSG00000228399	GNMT_d8_vs_GNMT_FL	GNMT_d8	GNMT_FL	normal	FALSE	ns
ENSG00000228404	1.1342	-0.025021	0.105659	-0.204765	0.837756	NA	-0.204765	0.837756	NA	ENSG00000228404	lncRNA	0	0.289931	0	0	0.446494	0.228661	0.21956	0.316267	0	ENSG00000228404	GNMT_d8_vs_GNMT_FL	GNMT_d8	GNMT_FL	normal	FALSE	ns
ENSG00000228407	2.38756	0.0784702	0.167171	0.497707	0.61869	NA	0.497707	0.61869	NA	ENSG00000228407	processed_pseudogene	0.384277	0.33777	0.881624	0.238762	0.279059	0.209225	0.439121	0.210318	0.387281	ENSG00000228407	GNMT_d8_vs_GNMT_FL	GNMT_d8	GNMT_FL	normal	FALSE	ns
ENSG00000228409	7.16301	-0.198806	0.220145	-0.944789	0.344767	NA	-0.944789	0.344767	NA	CCT6P1	transcribed_unprocessed_pseudogene	1.32392	1.30469	1.17008	0.978531	1.45111	0.85748	0.795906	0.988334	0.616458	ENSG00000228409	GNMT_d8_vs_GNMT_FL	GNMT_d8	GNMT_FL	normal	FALSE	ns
ENSG00000228412	9.86099	0.468315	0.223151	1.94302	0.0520139	NA	1.94302	0.0520139	NA	LNC-LBCS	lncRNA	0.678934	0.289931	1.21884	0.782825	1.00461	1.60063	2.08582	2.05574	3.48117	ENSG00000228412	GNMT_d8_vs_GNMT_FL	GNMT_d8	GNMT_FL	normal	FALSE	ns
ENSG00000228415	5.22603	-0.249819	0.197489	-1.53817	0.124007	NA	-1.53817	0.124007	NA	PTMAP1	processed_pseudogene	0.543147	1.30469	2.43767	0.782825	0.781364	0.571654	0.21956	0.474401	0.145049	ENSG00000228415	GNMT_d8_vs_GNMT_FL	GNMT_d8	GNMT_FL	normal	FALSE	ns
ENSG00000228423	2.68116	-0.0506083	0.168737	-0.287879	0.773439	NA	-0.287879	0.773439	NA	ENSG00000228423	lncRNA	0.271574	0.144966	0.812557	0.652354	0.33487	0.342992	0.32934	0.632534	0.145049	ENSG00000228423	GNMT_d8_vs_GNMT_FL	GNMT_d8	GNMT_FL	normal	FALSE	ns
ENSG00000228444	3.37486	0.195467	0.188736	0.989817	0.322264	NA	0.989817	0.322264	NA	ENSG00000228444	lncRNA	0.271574	0.434897	0.406279	0.391412	0.33487	0.457323	0.548901	1.10693	0.580196	ENSG00000228444	GNMT_d8_vs_GNMT_FL	GNMT_d8	GNMT_FL	normal	FALSE	ns
ENSG00000228446	2.11837	-0.0951666	0.155874	-0.67932	0.496935	NA	-0.67932	0.496935	NA	ANKRD49P1	processed_pseudogene	0.271574	0.289931	0.812557	0.521883	0.111623	0.342992	0.10978	0.158134	0.290098	ENSG00000228446	GNMT_d8_vs_GNMT_FL	GNMT_d8	GNMT_FL	normal	FALSE	ns
ENSG00000228451	1.43696	-0.100646	0.144403	-0.650421	0.515421	NA	-0.650421	0.515421	NA	SDAD1P1	transcribed_processed_pseudogene	0.271574	0.144966	0	0.260942	0.33487	0.314409	0.21956	0.158134	0.145049	ENSG00000228451	GNMT_d8_vs_GNMT_FL	GNMT_d8	GNMT_FL	normal	FALSE	ns
ENSG00000228463	0.923878	0.00979489	0.114939	0.0749459	0.940258	NA	0.0749459	0.940258	NA	ENSG00000228463	transcribed_processed_pseudogene	0.0162944	0.0724828	0.203139	0.146127	0.223247	0.257244	0.316167	0.218224	0.162455	ENSG00000228463	GNMT_d8_vs_GNMT_FL	GNMT_d8	GNMT_FL	normal	FALSE	ns
ENSG00000228477	4.064	0.0121376	0.19431	0.0544418	0.956583	NA	0.0544418	0.956583	NA	ENSG00000228477	processed_pseudogene	0.825584	0.543621	1.21884	0.521883	0.641835	0.257244	0.485228	0.526585	0.543933	ENSG00000228477	GNMT_d8_vs_GNMT_FL	GNMT_d8	GNMT_FL	normal	FALSE	ns
ENSG00000228486	7.26581	-0.335833	0.221089	-1.46498	0.142927	NA	-1.46498	0.142927	NA	C2orf92	protein_coding	0.950508	0.579862	1.21884	1.56565	1.56273	1.3148	0.658681	1.10693	0.725245	ENSG00000228486	GNMT_d8_vs_GNMT_FL	GNMT_d8	GNMT_FL	normal	FALSE	ns
ENSG00000228501	3.28626	0.0287816	0.177809	0.165705	0.868389	NA	0.165705	0.868389	NA	RPL15P18	processed_pseudogene	0.316383	0.434897	1.62511	0.283122	0.418588	0.371575	0.475348	0.526585	0.314756	ENSG00000228501	GNMT_d8_vs_GNMT_FL	GNMT_d8	GNMT_FL	normal	FALSE	ns
ENSG00000228502	1599.18	-0.0852476	0.158733	-0.592738	NA	NA	-0.592738	NA	NA	EEF1A1P11	processed_pseudogene	353.359	338.358	176.02	347.223	383.321	42.14	404.701	27.8837	43.0795	ENSG00000228502	GNMT_d8_vs_GNMT_FL	GNMT_d8	GNMT_FL	normal	FALSE	ns
ENSG00000228507	2.62322	0.0851255	0.166866	0.432941	0.665057	NA	0.432941	0.665057	NA	DAP3P2	processed_pseudogene	0	0	0.406279	0.652354	0.33487	0.342992	0.878241	0.474401	0.435147	ENSG00000228507	GNMT_d8_vs_GNMT_FL	GNMT_d8	GNMT_FL	normal	FALSE	ns
ENSG00000228541	5.48179	-0.0306656	0.209077	-0.136838	0.891159	NA	-0.136838	0.891159	NA	ENSG00000228541	lncRNA	0.678934	0.869793	0.406279	0.782825	0.781364	1.14331	0.658681	0.632534	1.30544	ENSG00000228541	GNMT_d8_vs_GNMT_FL	GNMT_d8	GNMT_FL	normal	FALSE	ns
ENSG00000228544	1.83376	0.271612	0.144633	1.85156	0.0640897	NA	1.85156	0.0640897	NA	CCDC183-AS1	lncRNA	0.271574	0.289931	0	0	0.223247	0	0.439121	0.474401	0.725245	ENSG00000228544	GNMT_d8_vs_GNMT_FL	GNMT_d8	GNMT_FL	normal	FALSE	ns
ENSG00000228606	2.13545	0.155929	0.161942	0.815945	0.414531	NA	0.815945	0.414531	NA	DCAF8-DT	lncRNA	0.135787	0	0	0.260942	0.502306	0.228661	0.548901	0.474401	0.725245	ENSG00000228606	GNMT_d8_vs_GNMT_FL	GNMT_d8	GNMT_FL	normal	FALSE	ns
ENSG00000228624	8.36709	-0.109331	0.22147	-0.544446	0.586135	NA	-0.544446	0.586135	NA	HDAC2-AS2	lncRNA	1.22208	1.30469	3.25023	0.913296	1.22786	1.02898	0.878241	0.948801	0.725245	ENSG00000228624	GNMT_d8_vs_GNMT_FL	GNMT_d8	GNMT_FL	normal	FALSE	ns
ENSG00000228638	3.54973	-0.0687871	0.190608	-0.33831	0.735129	NA	-0.33831	0.735129	NA	FCF1P2	transcribed_processed_pseudogene	0.611041	0.289931	0.406279	0.717589	0.446494	0.74315	0.713571	0.395334	0.65272	ENSG00000228638	GNMT_d8_vs_GNMT_FL	GNMT_d8	GNMT_FL	normal	FALSE	ns
ENSG00000228643	7.66658	-0.148371	0.216862	-0.680449	0.49622	NA	-0.680449	0.49622	NA	ENSG00000228643	lncRNA	1.76523	0.869793	0.406279	1.17424	1.11623	1.71496	0.768461	1.26507	1.01534	ENSG00000228643	GNMT_d8_vs_GNMT_FL	GNMT_d8	GNMT_FL	normal	FALSE	ns
ENSG00000228672	8.19425	-0.0442088	0.206923	-0.26558	0.790562	NA	-0.26558	0.790562	NA	PROB1	protein_coding	1.35787	0.869793	4.06279	0.652354	1.33948	0.685984	0.32934	1.10693	1.01534	ENSG00000228672	GNMT_d8_vs_GNMT_FL	GNMT_d8	GNMT_FL	normal	FALSE	ns
ENSG00000228697	4.22625	-0.222294	0.192213	-1.14595	0.251817	NA	-1.14595	0.251817	NA	ENSG00000228697	lncRNA	0.678934	0.869793	0	1.30471	0.781364	0.571654	0.439121	0.316267	0.580196	ENSG00000228697	GNMT_d8_vs_GNMT_FL	GNMT_d8	GNMT_FL	normal	FALSE	ns
ENSG00000228701	1.16187	0.0325557	0.119349	0.23126	0.817113	NA	0.23126	0.817113	NA	TNKS2-DT	lncRNA	0	0.144966	0	0.391412	0.223247	0	0.32934	0.158134	0.290098	ENSG00000228701	GNMT_d8_vs_GNMT_FL	GNMT_d8	GNMT_FL	normal	FALSE	ns
ENSG00000228705	7.27726	-0.012997	0.220986	-0.0421725	0.966361	NA	-0.0421725	0.966361	NA	LINC00659	lncRNA	0.814721	0.579862	0.406279	1.56565	1.45111	0.914646	1.20758	1.10693	1.59554	ENSG00000228705	GNMT_d8_vs_GNMT_FL	GNMT_d8	GNMT_FL	normal	FALSE	ns
ENSG00000228748	11.0099	-0.357845	0.224333	-1.5908	0.111655	NA	-1.5908	0.111655	NA	ENSG00000228748	lncRNA	1.22208	1.01476	3.25023	2.73989	2.12085	1.37197	1.42714	1.10693	0.725245	ENSG00000228748	GNMT_d8_vs_GNMT_FL	GNMT_d8	GNMT_FL	normal	FALSE	ns
ENSG00000228791	4.95492	-0.0902691	0.195928	-0.472774	0.636375	NA	-0.472774	0.636375	NA	THRB-AS1	lncRNA	1.22208	0.434897	0.812557	0.782825	1.00461	0.571654	0.878241	0.158134	0.725245	ENSG00000228791	GNMT_d8_vs_GNMT_FL	GNMT_d8	GNMT_FL	normal	FALSE	ns
ENSG00000228792	2.77948	0.0233923	0.172419	0.130212	0.896399	NA	0.130212	0.896399	NA	ENSG00000228792	lncRNA	0.40736	0.289931	0	0.391412	0.558117	0.457323	0.768461	0.711601	0.145049	ENSG00000228792	GNMT_d8_vs_GNMT_FL	GNMT_d8	GNMT_FL	normal	FALSE	ns
ENSG00000228793	1.59255	0.0704933	0.137345	0.502152	0.615561	NA	0.502152	0.615561	NA	ENSG00000228793	lncRNA	0.271574	0.289931	0	0	0.223247	0.342992	0.21956	0.158134	0.580196	ENSG00000228793	GNMT_d8_vs_GNMT_FL	GNMT_d8	GNMT_FL	normal	FALSE	ns
ENSG00000228797	5.23626	-0.0253202	0.200382	-0.12176	0.903089	NA	-0.12176	0.903089	NA	FAM207BP	processed_pseudogene	1.15419	0.217448	0.609418	0.913296	1.11623	0.400158	1.04291	0.632534	0.580196	ENSG00000228797	GNMT_d8_vs_GNMT_FL	GNMT_d8	GNMT_FL	normal	FALSE	ns
ENSG00000228802	7.63383	-0.187091	0.193589	-1.21375	0.224842	NA	-1.21375	0.224842	NA	ENSG00000228802	lncRNA	0.543147	1.01476	5.28162	1.17424	0.669741	0.914646	0.658681	0.316267	0.290098	ENSG00000228802	GNMT_d8_vs_GNMT_FL	GNMT_d8	GNMT_FL	normal	FALSE	ns
ENSG00000228808	1.2306	-0.0971726	0.118452	-0.73537	0.462114	NA	-0.73537	0.462114	NA	HMGB3P4	processed_pseudogene	0	0.289931	0	0.260942	0.558117	0.114331	0.10978	0	0.290098	ENSG00000228808	GNMT_d8_vs_GNMT_FL	GNMT_d8	GNMT_FL	normal	FALSE	ns
ENSG00000228817	3.59775	0.0193528	0.184951	0.106623	0.915088	NA	0.106623	0.915088	NA	BACH1-IT2	lncRNA	0.135787	0.289931	0.812557	0.391412	1.00461	0.342992	0.548901	0.632534	0.725245	ENSG00000228817	GNMT_d8_vs_GNMT_FL	GNMT_d8	GNMT_FL	normal	FALSE	ns
ENSG00000228818	1.59733	0.0215465	0.150641	0.14241	0.886756	NA	0.14241	0.886756	NA	ENSG00000228818	processed_pseudogene	0.271574	0.217448	0	0.260942	0.279059	0.285827	0.16467	0.2372	0.217573	ENSG00000228818	GNMT_d8_vs_GNMT_FL	GNMT_d8	GNMT_FL	normal	FALSE	ns
ENSG00000228828	5.23282	-0.0996284	0.198837	-0.51221	0.608504	NA	-0.51221	0.608504	NA	TLK2P2	processed_pseudogene	1.26689	1.0626	0	1.17424	1.00461	0.457323	0.768461	0.632534	0.580196	ENSG00000228828	GNMT_d8_vs_GNMT_FL	GNMT_d8	GNMT_FL	normal	FALSE	ns
ENSG00000228830	9.46641	-0.212191	0.224444	-0.959985	0.337063	NA	-0.959985	0.337063	NA	ENSG00000228830	lncRNA	0.950508	1.59462	2.43767	1.69612	1.00461	1.94362	1.20758	1.10693	0.870293	ENSG00000228830	GNMT_d8_vs_GNMT_FL	GNMT_d8	GNMT_FL	normal	FALSE	ns
ENSG00000228843	1.4477	-0.189313	0.111371	-2.08603	0.0369759	NA	-2.08603	0.0369759	NA	ENSG00000228843	lncRNA	0.135787	0.144966	0.406279	0.391412	0.892988	0	0	0	0	ENSG00000228843	GNMT_d8_vs_GNMT_FL	GNMT_d8	GNMT_FL	normal	FALSE	ns
ENSG00000228857	9.60053	-0.17385	0.220863	-0.821473	0.411377	NA	-0.821473	0.411377	NA	ACTR3-AS1	lncRNA	1.35787	2.02952	2.03139	1.04377	2.45572	0.914646	1.42714	0.790668	0.870293	ENSG00000228857	GNMT_d8_vs_GNMT_FL	GNMT_d8	GNMT_FL	normal	FALSE	ns
ENSG00000228877	3.66177	-0.225527	0.184123	-1.53212	0.125493	NA	-1.53212	0.125493	NA	ENSG00000228877	lncRNA	1.08629	1.15972	0.406279	0.521883	0.558117	0.571654	0.21956	0.316267	0	ENSG00000228877	GNMT_d8_vs_GNMT_FL	GNMT_d8	GNMT_FL	normal	FALSE	ns
ENSG00000228887	3.04075	0.125388	0.171483	0.829663	0.406729	NA	0.829663	0.406729	NA	EEF1DP1	processed_pseudogene	0.40736	0.942276	0.609418	0.260942	0.502306	0.0571654	0.439121	0.2372	0.580196	ENSG00000228887	GNMT_d8_vs_GNMT_FL	GNMT_d8	GNMT_FL	normal	FALSE	ns
ENSG00000228918	1.16833	-0.143803	0.122262	-1.39674	0.162492	NA	-1.39674	0.162492	NA	LINC01344	lncRNA	0.271574	0.289931	0	0.130471	0.223247	0.457323	0	0	0.145049	ENSG00000228918	GNMT_d8_vs_GNMT_FL	GNMT_d8	GNMT_FL	normal	FALSE	ns
ENSG00000228925	2.924	-0.0329525	0.178961	-0.219246	0.826459	NA	-0.219246	0.826459	NA	ENSG00000228925	lncRNA	0.40736	0.724828	0.812557	0.521883	0.223247	0.342992	0.32934	0.316267	0.290098	ENSG00000228925	GNMT_d8_vs_GNMT_FL	GNMT_d8	GNMT_FL	normal	FALSE	ns
ENSG00000228944	1.13011	-0.0767031	0.121073	-0.683466	0.494312	NA	-0.683466	0.494312	NA	ENSG00000228944	lncRNA	0.271574	0	0.406279	0.260942	0.223247	0.114331	0.10978	0.158134	0	ENSG00000228944	GNMT_d8_vs_GNMT_FL	GNMT_d8	GNMT_FL	normal	FALSE	ns
ENSG00000228956	2.57999	0.165026	0.154489	1.3392	0.180507	NA	1.3392	0.180507	NA	SATB1-AS1	lncRNA	0.950508	0.434897	0.406279	0.130471	0.223247	0	0.21956	0.948801	0.145049	ENSG00000228956	GNMT_d8_vs_GNMT_FL	GNMT_d8	GNMT_FL	normal	FALSE	ns
ENSG00000228981	6.74236	-0.158383	0.217277	-0.702314	0.482483	NA	-0.702314	0.482483	NA	ENSG00000228981	processed_pseudogene	0.950508	1.01476	0.373776	1.17424	1.50692	1.00039	1.12525	1.08005	0.532329	ENSG00000228981	GNMT_d8_vs_GNMT_FL	GNMT_d8	GNMT_FL	normal	FALSE	ns
ENSG00000229007	4.11094	-0.118236	0.187609	-0.576453	0.564309	NA	-0.576453	0.564309	NA	EXOSC3P1	processed_pseudogene	0.611041	0.217448	0.406279	0.978531	1.00461	0.457323	1.04291	0.316267	0.362622	ENSG00000229007	GNMT_d8_vs_GNMT_FL	GNMT_d8	GNMT_FL	normal	FALSE	ns
ENSG00000229037	3.51837	0.122996	0.185623	0.668692	0.503692	NA	0.668692	0.503692	NA	MRPL32P2	processed_pseudogene	0.20368	0.724828	0.609418	0.195706	0.446494	0.514488	0.823351	0.2372	0.65272	ENSG00000229037	GNMT_d8_vs_GNMT_FL	GNMT_d8	GNMT_FL	normal	FALSE	ns
ENSG00000229047	2.11934	0.237534	0.152842	1.56242	0.118188	NA	1.56242	0.118188	NA	ENSG00000229047	lncRNA	0.135787	0.144966	0.812557	0	0.111623	0.228661	0.439121	0.474401	0.580196	ENSG00000229047	GNMT_d8_vs_GNMT_FL	GNMT_d8	GNMT_FL	normal	FALSE	ns
ENSG00000229054	0.980113	-0.123709	0.115272	-1.23255	0.217743	NA	-1.23255	0.217743	NA	RPS29P14	processed_pseudogene	0.271574	0.144966	0	0.260942	0.33487	0.114331	0	0.158134	0	ENSG00000229054	GNMT_d8_vs_GNMT_FL	GNMT_d8	GNMT_FL	normal	FALSE	ns
ENSG00000229087	3.16553	-0.163141	0.173889	-0.915564	0.359895	NA	-0.915564	0.359895	NA	RPS26P18	processed_pseudogene	0.271574	0.797311	0	0.521883	1.00461	0.457323	0.38423	0.158134	0.435147	ENSG00000229087	GNMT_d8_vs_GNMT_FL	GNMT_d8	GNMT_FL	normal	FALSE	ns
ENSG00000229097	5.20546	0.186952	0.202356	0.851943	0.394246	NA	0.851943	0.394246	NA	CALM2P2	processed_pseudogene	0.882614	0.217448	0.203139	0.587119	0.781364	0.971811	1.48203	0.948801	0.97908	ENSG00000229097	GNMT_d8_vs_GNMT_FL	GNMT_d8	GNMT_FL	normal	FALSE	ns
ENSG00000229107	2.78664	-0.0878457	0.164058	-0.479411	0.631646	NA	-0.479411	0.631646	NA	ABHD17AP4	processed_pseudogene	0.384277	0.362414	0.203139	0.369232	0.604999	0.819751	0.842014	0.158134	0.156653	ENSG00000229107	GNMT_d8_vs_GNMT_FL	GNMT_d8	GNMT_FL	normal	FALSE	ns
ENSG00000229109	1.74904	0.228996	0.152376	1.47738	0.139573	NA	1.47738	0.139573	NA	FRMD3-AS1	lncRNA	0.271574	0.289931	0	0.130471	0.111623	0.114331	0.32934	0.632534	0.435147	ENSG00000229109	GNMT_d8_vs_GNMT_FL	GNMT_d8	GNMT_FL	normal	FALSE	ns
ENSG00000229127	2.98335	0.0847652	0.163628	0.490064	0.624088	NA	0.490064	0.624088	NA	KANSL1L-AS1	lncRNA	0.135787	0.289931	0.812557	0	0.446494	0.685984	0.768461	0.474401	0.435147	ENSG00000229127	GNMT_d8_vs_GNMT_FL	GNMT_d8	GNMT_FL	normal	FALSE	ns
ENSG00000229133	5.15166	0.09053	0.205558	0.457722	0.647152	NA	0.457722	0.647152	NA	RPS7P4	processed_pseudogene	0.55401	0.978518	1.52354	0.760645	0.446494	0.457323	0.658681	0.830201	0.736848	ENSG00000229133	GNMT_d8_vs_GNMT_FL	GNMT_d8	GNMT_FL	normal	FALSE	ns
ENSG00000229140	1.6492	0.0158849	0.14164	0.110312	0.912162	NA	0.110312	0.912162	NA	CCDC26	lncRNA	0	0.289931	0.406279	0.391412	0.0837176	0.228661	0.21956	0.158134	0.435147	ENSG00000229140	GNMT_d8_vs_GNMT_FL	GNMT_d8	GNMT_FL	normal	FALSE	ns
ENSG00000229153	1.89106	-0.200029	0.152899	-1.29763	0.194413	NA	-1.29763	0.194413	NA	EPHA1-AS1	lncRNA	0.180596	0.33777	0.406279	0.391412	0.502306	0.457323	0.0911175	0.395334	0.0725245	ENSG00000229153	GNMT_d8_vs_GNMT_FL	GNMT_d8	GNMT_FL	normal	FALSE	ns
ENSG00000229161	1.26255	0.0406368	0.120883	0.303227	0.761717	NA	0.303227	0.761717	NA	TCP1P1	unprocessed_pseudogene	0	0.289931	0.203139	0	0.33487	0.228661	0.16467	0.158134	0.435147	ENSG00000229161	GNMT_d8_vs_GNMT_FL	GNMT_d8	GNMT_FL	normal	FALSE	ns
ENSG00000229167	2.37104	-0.0047707	0.163629	-0.0155699	0.987578	NA	-0.0155699	0.987578	NA	ENSG00000229167	lncRNA	0.135787	0.144966	0	0.652354	0.558117	0.228661	0.658681	0.158134	0.580196	ENSG00000229167	GNMT_d8_vs_GNMT_FL	GNMT_d8	GNMT_FL	normal	FALSE	ns
ENSG00000229178	7.66127	0.198555	0.222081	0.885354	0.375966	NA	0.885354	0.375966	NA	ENSG00000229178	lncRNA	0.791637	1.18437	1.11727	1.32689	0.9488	0.685984	1.24381	1.186	1.81311	ENSG00000229178	GNMT_d8_vs_GNMT_FL	GNMT_d8	GNMT_FL	normal	FALSE	ns
ENSG00000229180	1.37621	0.0508658	0.1351	0.425319	0.670604	NA	0.425319	0.670604	NA	RABGEF1P1	transcribed_unprocessed_pseudogene	0.271574	0.259488	0.251893	0.0652354	0.236642	0.0766016	0.137225	0.2372	0.145049	ENSG00000229180	GNMT_d8_vs_GNMT_FL	GNMT_d8	GNMT_FL	normal	FALSE	ns
ENSG00000229186	1.55636	-0.0293051	0.127902	-0.261717	0.79354	NA	-0.261717	0.79354	NA	ADAM1A	unitary_pseudogene	0.40736	0.434897	0	0.0652354	0.390682	0.228661	0.16467	0.0790668	0.290098	ENSG00000229186	GNMT_d8_vs_GNMT_FL	GNMT_d8	GNMT_FL	normal	FALSE	ns
ENSG00000229204	2.03106	0.044816	0.144371	0.373045	0.709115	NA	0.373045	0.709115	NA	PTGES3P3	processed_pseudogene	0.543147	0.289931	1.0157	0.0652354	0.167435	0.228661	0.21956	0.474401	0.0725245	ENSG00000229204	GNMT_d8_vs_GNMT_FL	GNMT_d8	GNMT_FL	normal	FALSE	ns
ENSG00000229222	1.18769	0.0791361	0.127604	0.713754	0.475379	NA	0.713754	0.475379	NA	KRT18P4	processed_pseudogene	0.135787	0.289931	0.406279	0.130471	0.0926475	0	0.137225	0.158134	0.217573	ENSG00000229222	GNMT_d8_vs_GNMT_FL	GNMT_d8	GNMT_FL	normal	FALSE	ns
ENSG00000229227	1.5395	0.0936011	0.136817	0.684989	0.493351	NA	0.684989	0.493351	NA	ENSG00000229227	lncRNA	0.180596	0.434897	0	0.217886	0.0368357	0.266391	0.200898	0.368451	0.387281	ENSG00000229227	GNMT_d8_vs_GNMT_FL	GNMT_d8	GNMT_FL	normal	FALSE	ns
ENSG00000229230	1.86548	0.0013861	0.156229	0.0223443	0.982173	NA	0.0223443	0.982173	NA	MT1P3	processed_pseudogene	0.0909772	0.144966	0	0.434468	0.409658	0.266391	0.16467	0.368451	0.543933	ENSG00000229230	GNMT_d8_vs_GNMT_FL	GNMT_d8	GNMT_FL	normal	FALSE	ns
ENSG00000229236	5.12152	-0.0735673	0.203759	-0.373627	0.708682	NA	-0.373627	0.708682	NA	TTTY10	lncRNA	0.678934	0.579862	1.62511	0.652354	0.669741	0.952375	0.658681	0.316267	0.870293	ENSG00000229236	GNMT_d8_vs_GNMT_FL	GNMT_d8	GNMT_FL	normal	FALSE	ns
ENSG00000229251	5.09545	-0.00937138	0.198536	-0.0491499	0.9608	NA	-0.0491499	0.9608	NA	HNRNPA1P8	transcribed_processed_pseudogene	0.950508	0.724828	0.763804	0.375756	1.12963	0.672265	1.23503	0.2372	0.65272	ENSG00000229251	GNMT_d8_vs_GNMT_FL	GNMT_d8	GNMT_FL	normal	FALSE	ns
ENSG00000229257	7.9069	-0.153993	0.21212	-0.744632	0.456494	NA	-0.744632	0.456494	NA	ENSG00000229257	lncRNA	1.08629	1.73959	0.812557	1.95706	0.892988	1.14331	0.32934	1.4232	1.16039	ENSG00000229257	GNMT_d8_vs_GNMT_FL	GNMT_d8	GNMT_FL	normal	FALSE	ns
ENSG00000229278	2.59091	-0.0965807	0.168368	-0.535236	0.592487	NA	-0.535236	0.592487	NA	ENSG00000229278	lncRNA	0.271574	0.362414	0.406279	0.326177	0.892988	0.342992	0.548901	0.158134	0.362622	ENSG00000229278	GNMT_d8_vs_GNMT_FL	GNMT_d8	GNMT_FL	normal	FALSE	ns
ENSG00000229299	7.13271	-0.165828	0.209449	-0.820156	0.412127	NA	-0.820156	0.412127	NA	ZBTB46-AS2	lncRNA	1.76523	1.15972	0.406279	1.95706	1.11623	0.571654	0.768461	0.790668	0.870293	ENSG00000229299	GNMT_d8_vs_GNMT_FL	GNMT_d8	GNMT_FL	normal	FALSE	ns
ENSG00000229320	3.7263	0.0817396	0.190779	0.409819	0.681939	NA	0.409819	0.681939	NA	KRT8P12	transcribed_processed_pseudogene	0.271574	0.579862	0.406279	0.391412	0.837176	0.342992	0.850796	0.553467	0.507671	ENSG00000229320	GNMT_d8_vs_GNMT_FL	GNMT_d8	GNMT_FL	normal	FALSE	ns
ENSG00000229321	9.41301	0.202686	0.221334	0.908559	0.363583	NA	0.908559	0.363583	NA	ENSG00000229321	lncRNA	1.90102	1.30469	0.406279	0.913296	1.11623	1.4863	1.53692	1.26507	2.46583	ENSG00000229321	GNMT_d8_vs_GNMT_FL	GNMT_d8	GNMT_FL	normal	FALSE	ns
ENSG00000229331	2.17459	-0.0626963	0.156179	-0.411626	0.680614	NA	-0.411626	0.680614	NA	GK-IT1	lncRNA	0.543147	0.144966	0.406279	0.391412	0.33487	0.342992	0.439121	0	0.290098	ENSG00000229331	GNMT_d8_vs_GNMT_FL	GNMT_d8	GNMT_FL	normal	FALSE	ns
ENSG00000229334	3.17671	0.120481	0.154777	0.860236	0.389659	NA	0.860236	0.389659	NA	TMEM44-AS2	lncRNA	0	0.289931	2.03139	0.130471	0.223247	0.342992	0.439121	0.632534	0.435147	ENSG00000229334	GNMT_d8_vs_GNMT_FL	GNMT_d8	GNMT_FL	normal	FALSE	ns
ENSG00000229335	2.99685	0.02692	0.14288	0.227599	0.819958	NA	0.227599	0.819958	NA	DANT1	lncRNA	0.135787	0.797311	1.42197	0	0.446494	0.228661	0	0.632534	0.362622	ENSG00000229335	GNMT_d8_vs_GNMT_FL	GNMT_d8	GNMT_FL	normal	FALSE	ns
ENSG00000229336	4.95276	0.00830097	0.192366	0.0386096	0.969202	NA	0.0386096	0.969202	NA	SREK1IP1P1	processed_pseudogene	0.339467	1.01476	1.62511	0.456648	0.781364	0.571654	0.32934	1.34413	0.435147	ENSG00000229336	GNMT_d8_vs_GNMT_FL	GNMT_d8	GNMT_FL	normal	FALSE	ns
ENSG00000229337	9.39796	0.230404	0.219525	1.03942	0.298608	NA	1.03942	0.298608	NA	ENSG00000229337	lncRNA	1.35787	1.59462	0.812557	1.82659	0.781364	0.800315	2.30538	0.948801	2.03068	ENSG00000229337	GNMT_d8_vs_GNMT_FL	GNMT_d8	GNMT_FL	normal	FALSE	ns
ENSG00000229348	3.44492	-0.051752	0.180675	-0.347281	0.72838	NA	-0.347281	0.72838	NA	HYI-AS1	lncRNA	0.475254	0.434897	1.62511	0.521883	0.223247	0.457323	0.16467	0.2372	0.435147	ENSG00000229348	GNMT_d8_vs_GNMT_FL	GNMT_d8	GNMT_FL	normal	FALSE	ns
ENSG00000229356	1.18291	-0.0582487	0.11818	-0.483385	0.628822	NA	-0.483385	0.628822	NA	LRRC3-DT	lncRNA	0.40736	0	0	0.260942	0.223247	0.228661	0.10978	0.316267	0	ENSG00000229356	GNMT_d8_vs_GNMT_FL	GNMT_d8	GNMT_FL	normal	FALSE	ns
ENSG00000229358	7.67867	-0.0588198	0.221632	-0.258888	0.795722	NA	-0.258888	0.795722	NA	DPY19L1P1	transcribed_unprocessed_pseudogene	0.950508	0.942276	1.42197	0.913296	1.50692	1.16274	1.33602	0.830201	1.20826	ENSG00000229358	GNMT_d8_vs_GNMT_FL	GNMT_d8	GNMT_FL	normal	FALSE	ns
ENSG00000229388	1.9872	0.0151166	0.153559	0.0997517	0.920541	NA	0.0997517	0.920541	NA	TAF12-DT	lncRNA	0.135787	0.289931	0.678485	0.434468	0.186411	0.0766016	0.365568	0.210318	0.290098	ENSG00000229388	GNMT_d8_vs_GNMT_FL	GNMT_d8	GNMT_FL	normal	FALSE	ns
ENSG00000229423	1.25828	0.065872	0.124104	0.547874	0.583779	NA	0.547874	0.583779	NA	RPL27AP8	processed_pseudogene	0	0.289931	0.406279	0.130471	0	0.228661	0.21956	0.158134	0.290098	ENSG00000229423	GNMT_d8_vs_GNMT_FL	GNMT_d8	GNMT_FL	normal	FALSE	ns
ENSG00000229431	6.21936	0.0426748	0.20161	0.206637	0.836293	NA	0.206637	0.836293	NA	MED8-AS1	lncRNA	0.678934	0.869793	0.406279	1.76136	0.390682	0.628819	0.658681	0.948801	1.74059	ENSG00000229431	GNMT_d8_vs_GNMT_FL	GNMT_d8	GNMT_FL	normal	FALSE	ns
ENSG00000229447	2.28853	0.0885249	0.150692	0.66676	0.504926	NA	0.66676	0.504926	NA	ENSG00000229447	processed_pseudogene	0.40736	0.869793	0	0.391412	0.223247	0	0.21956	0.474401	0.435147	ENSG00000229447	GNMT_d8_vs_GNMT_FL	GNMT_d8	GNMT_FL	normal	FALSE	ns
ENSG00000229473	3.55639	0.047548	0.168805	0.283084	0.777112	NA	0.283084	0.777112	NA	RGS17P1	processed_pseudogene	0.40736	1.01476	0.203139	0.782825	0.558117	0.114331	0.439121	1.10693	0.290098	ENSG00000229473	GNMT_d8_vs_GNMT_FL	GNMT_d8	GNMT_FL	normal	FALSE	ns
ENSG00000229474	3.90414	-0.074033	0.173731	-0.607959	0.543215	NA	-0.607959	0.543215	NA	PATL2	protein_coding	0.271574	0.724828	2.84395	0.391412	0.33487	0.342992	0.21956	0.316267	0.145049	ENSG00000229474	GNMT_d8_vs_GNMT_FL	GNMT_d8	GNMT_FL	normal	FALSE	ns
ENSG00000229484	4.05533	-0.0832275	0.192704	-0.456551	0.647994	NA	-0.456551	0.647994	NA	LINC02766	lncRNA	0.543147	1.15972	0.406279	0.391412	0.781364	0.685984	0.658681	0.316267	0.435147	ENSG00000229484	GNMT_d8_vs_GNMT_FL	GNMT_d8	GNMT_FL	normal	FALSE	ns
ENSG00000229497	3.71939	-0.194874	0.187821	-1.10038	0.271166	NA	-1.10038	0.271166	NA	ENSG00000229497	processed_pseudogene	0.543147	0.434897	1.21884	0.782825	0.558117	0.571654	0.21956	0.158134	0.580196	ENSG00000229497	GNMT_d8_vs_GNMT_FL	GNMT_d8	GNMT_FL	normal	FALSE	ns
ENSG00000229500	1.78346	-0.0116914	0.144527	-0.110578	0.911951	NA	-0.110578	0.911951	NA	RPL17P1	processed_pseudogene	0.271574	0.242092	0.678485	0.0326177	0.251153	0.380721	0.255788	0.158134	0.181311	ENSG00000229500	GNMT_d8_vs_GNMT_FL	GNMT_d8	GNMT_FL	normal	FALSE	ns
ENSG00000229544	2.12073	0.00179046	0.105096	0.00942221	0.992482	NA	0.00942221	0.992482	NA	NKX1-2	protein_coding	0	0.289931	1.62511	0	0.558117	0	0	0.158134	0.435147	ENSG00000229544	GNMT_d8_vs_GNMT_FL	GNMT_d8	GNMT_FL	normal	FALSE	ns
ENSG00000229546	5.02246	-0.0614124	0.154484	-0.605851	0.544614	NA	-0.605851	0.544614	NA	LINC00428	lncRNA	0.0678934	0.507379	4.4	0.587119	0.511236	0.342992	0.137225	0.474401	0.290098	ENSG00000229546	GNMT_d8_vs_GNMT_FL	GNMT_d8	GNMT_FL	normal	FALSE	ns
ENSG00000229567	3.17431	-0.0912077	0.176056	-0.555159	0.578786	NA	-0.555159	0.578786	NA	ENSG00000229567	processed_pseudogene	0.30552	0.434897	1.32041	0.456648	0.418588	0.400158	0.10978	0.711601	0.217573	ENSG00000229567	GNMT_d8_vs_GNMT_FL	GNMT_d8	GNMT_FL	normal	FALSE	ns
ENSG00000229585	5.3105	-0.0908739	0.200608	-0.468764	0.639238	NA	-0.468764	0.639238	NA	RPL21P44	processed_pseudogene	0.543147	1.01476	1.21884	0.652354	1.33948	0.457323	0.439121	1.10693	0.435147	ENSG00000229585	GNMT_d8_vs_GNMT_FL	GNMT_d8	GNMT_FL	normal	FALSE	ns
ENSG00000229587	11.1392	-0.198828	0.225242	-0.857995	0.390895	NA	-0.857995	0.390895	NA	ENSG00000229587	lncRNA	1.08629	1.59462	1.62511	2.87036	1.45111	1.82929	1.31736	0.790668	2.32078	ENSG00000229587	GNMT_d8_vs_GNMT_FL	GNMT_d8	GNMT_FL	normal	FALSE	ns
ENSG00000229589	1.25529	0.0674989	0.128252	0.504887	0.613638	NA	0.504887	0.613638	NA	ACVR2B-AS1	lncRNA	0.271574	0.144966	0	0	0.33487	0.114331	0.32934	0.158134	0.290098	ENSG00000229589	GNMT_d8_vs_GNMT_FL	GNMT_d8	GNMT_FL	normal	FALSE	ns
ENSG00000229591	2.19839	-0.065332	0.146297	-0.430867	0.666565	NA	-0.430867	0.666565	NA	ENSG00000229591	lncRNA	0	0.289931	0.609418	0.130471	0.781364	0.228661	0.32934	0.316267	0.145049	ENSG00000229591	GNMT_d8_vs_GNMT_FL	GNMT_d8	GNMT_FL	normal	FALSE	ns
ENSG00000229605	1.65069	-0.0373894	0.140569	-0.237782	0.81205	NA	-0.237782	0.81205	NA	RPL21P93	processed_pseudogene	0.135787	0.289931	0.203139	0.456648	0.279059	0.200079	0.32934	0.0790668	0.398884	ENSG00000229605	GNMT_d8_vs_GNMT_FL	GNMT_d8	GNMT_FL	normal	FALSE	ns
ENSG00000229609	5.05555	0.241865	0.201838	1.13961	0.254449	NA	1.13961	0.254449	NA	LINC01079	lncRNA	0.135787	0.724828	0.812557	0.652354	0.558117	0.571654	0.658681	1.26507	1.45049	ENSG00000229609	GNMT_d8_vs_GNMT_FL	GNMT_d8	GNMT_FL	normal	FALSE	ns
ENSG00000229619	4.96152	0.0204366	0.187426	0.108867	0.913308	NA	0.108867	0.913308	NA	MBNL1-AS1	lncRNA	0.135787	0.579862	1.62511	0.521883	0.33487	1.25764	0.658681	1.10693	0.580196	ENSG00000229619	GNMT_d8_vs_GNMT_FL	GNMT_d8	GNMT_FL	normal	FALSE	ns
ENSG00000229637	1.96639	0.0321264	0.1172	0.376948	0.706212	NA	0.376948	0.706212	NA	PRAC2	protein_coding	0	0.289931	1.42197	0.130471	0.223247	0	0	0.158134	0.435147	ENSG00000229637	GNMT_d8_vs_GNMT_FL	GNMT_d8	GNMT_FL	normal	FALSE	ns
ENSG00000229656	7.39041	0.0458325	0.22118	0.207838	0.835355	NA	0.207838	0.835355	NA	ITGB1-DT	lncRNA	1.35787	0.869793	1.0157	1.17424	1.11623	0.85748	0.878241	1.26507	1.45049	ENSG00000229656	GNMT_d8_vs_GNMT_FL	GNMT_d8	GNMT_FL	normal	FALSE	ns
ENSG00000229666	6.58354	0.182109	0.216512	0.830967	0.405992	NA	0.830967	0.405992	NA	MAST4-AS1	lncRNA	1.08629	0.724828	0.812557	0.652354	0.781364	1.02898	1.0978	1.73947	0.870293	ENSG00000229666	GNMT_d8_vs_GNMT_FL	GNMT_d8	GNMT_FL	normal	FALSE	ns
ENSG00000229677	1.48789	-0.0562259	0.119516	-0.345019	0.73008	NA	-0.345019	0.73008	NA	RPL17P28	processed_pseudogene	0	0	0	0.130471	0.446494	0.571654	0.21956	0	0.580196	ENSG00000229677	GNMT_d8_vs_GNMT_FL	GNMT_d8	GNMT_FL	normal	FALSE	ns
ENSG00000229686	4.47289	-0.167149	0.192911	-0.791694	0.428539	NA	-0.791694	0.428539	NA	SNORD56	snoRNA	0.543147	0.652345	0.203139	0.652354	1.50692	0.628819	0.603791	0.316267	0.797769	ENSG00000229686	GNMT_d8_vs_GNMT_FL	GNMT_d8	GNMT_FL	normal	FALSE	ns
ENSG00000229692	3.44752	-0.187429	0.190567	-1.03685	0.299807	NA	-1.03685	0.299807	NA	SOS1-IT1	lncRNA	0.611041	0.579862	1.0157	0.652354	0.725553	0.514488	0.32934	0.395334	0.290098	ENSG00000229692	GNMT_d8_vs_GNMT_FL	GNMT_d8	GNMT_FL	normal	FALSE	ns
ENSG00000229721	3.73964	-0.122186	0.166135	-0.853347	0.393467	NA	-0.853347	0.393467	NA	ENSG00000229721	processed_pseudogene	1.08629	1.01476	0	1.04377	0.446494	0.342992	0.32934	0.632534	0	ENSG00000229721	GNMT_d8_vs_GNMT_FL	GNMT_d8	GNMT_FL	normal	FALSE	ns
ENSG00000229727	1.31222	0.0646547	0.124909	0.484255	0.628205	NA	0.484255	0.628205	NA	ENSG00000229727	lncRNA	0.135787	0	0.406279	0	0.111623	0.342992	0.32934	0.316267	0.145049	ENSG00000229727	GNMT_d8_vs_GNMT_FL	GNMT_d8	GNMT_FL	normal	FALSE	ns
ENSG00000229739	3.42872	-0.0166019	0.186294	-0.0861242	0.931368	NA	-0.0861242	0.931368	NA	PDC-AS1	lncRNA	0.543147	0.724828	0	0.587119	0.558117	0.571654	0.658681	0.632534	0.290098	ENSG00000229739	GNMT_d8_vs_GNMT_FL	GNMT_d8	GNMT_FL	normal	FALSE	ns
ENSG00000229740	4.3749	-0.142604	0.186613	-0.731461	0.464498	NA	-0.731461	0.464498	NA	ENSG00000229740	lncRNA	0.678934	0	1.21884	0.652354	1.00461	0.800315	0.658681	0.474401	0.435147	ENSG00000229740	GNMT_d8_vs_GNMT_FL	GNMT_d8	GNMT_FL	normal	FALSE	ns
ENSG00000229750	3.94525	-0.0573229	0.186725	-0.328269	0.742708	NA	-0.328269	0.742708	NA	ENSG00000229750	lncRNA	0.40736	0.434897	1.42197	0.260942	0.613929	0.74315	0.439121	0.711601	0.290098	ENSG00000229750	GNMT_d8_vs_GNMT_FL	GNMT_d8	GNMT_FL	normal	FALSE	ns
ENSG00000229753	3.16831	-0.0576625	0.160018	-0.402539	0.687287	NA	-0.402539	0.687287	NA	RPS27AP15	processed_pseudogene	0.135787	0.434897	1.62511	0.260942	0.446494	0.571654	0.32934	0.632534	0	ENSG00000229753	GNMT_d8_vs_GNMT_FL	GNMT_d8	GNMT_FL	normal	FALSE	ns
ENSG00000229776	1.76003	0.106869	0.149644	0.682114	0.495167	NA	0.682114	0.495167	NA	C4B-AS1	lncRNA	0.135787	0.144966	0.406279	0.326177	0.111623	0.285827	0.32934	0.553467	0.145049	ENSG00000229776	GNMT_d8_vs_GNMT_FL	GNMT_d8	GNMT_FL	normal	FALSE	ns
ENSG00000229806	1.37444	-0.0194282	0.123642	-0.189705	0.84954	NA	-0.189705	0.84954	NA	RPS15P5	processed_pseudogene	0.24849	0	0.678485	0.152651	0.0747877	0.209225	0.21956	0	0.120391	ENSG00000229806	GNMT_d8_vs_GNMT_FL	GNMT_d8	GNMT_FL	normal	FALSE	ns
ENSG00000229807	8.9798	0.110048	0.194065	0.742309	0.4579	NA	0.742309	0.4579	NA	XIST	lncRNA	0.543147	1.88455	6.29732	0.260942	0.892988	0.342992	0.768461	1.10693	0.580196	ENSG00000229807	GNMT_d8_vs_GNMT_FL	GNMT_d8	GNMT_FL	normal	FALSE	ns
ENSG00000229814	2.0349	0.00965759	0.126644	0.0838195	0.9332	NA	0.0838195	0.9332	NA	RPL35AP21	processed_pseudogene	0.271574	0.482735	2.03139	0	0.111623	0	0	0	0.145049	ENSG00000229814	GNMT_d8_vs_GNMT_FL	GNMT_d8	GNMT_FL	normal	FALSE	ns
ENSG00000229820	2.27084	0.0425564	0.150183	0.293106	0.769441	NA	0.293106	0.769441	NA	DNAJC8P4	processed_pseudogene	0.135787	0.797311	0	0.587119	0.148459	0.228661	0.21956	0.632534	0.290098	ENSG00000229820	GNMT_d8_vs_GNMT_FL	GNMT_d8	GNMT_FL	normal	FALSE	ns
ENSG00000229822	1.5787	0.0148933	0.134863	0.120802	0.903848	NA	0.120802	0.903848	NA	RPS15AP39	processed_pseudogene	0.362551	0.387058	0.946629	0.108291	0.0747877	0	0	0.158134	0.0971828	ENSG00000229822	GNMT_d8_vs_GNMT_FL	GNMT_d8	GNMT_FL	normal	FALSE	ns
ENSG00000229839	9.0711	-0.0178928	0.224735	-0.0896094	0.928598	NA	-0.0896094	0.928598	NA	ENSG00000229839	lncRNA	1.73128	1.59462	1.62511	1.04377	1.56273	1.02898	1.53692	1.34413	0.725245	ENSG00000229839	GNMT_d8_vs_GNMT_FL	GNMT_d8	GNMT_FL	normal	FALSE	ns
ENSG00000229852	2.79582	0.0279785	0.135393	0.339341	0.734353	NA	0.339341	0.734353	NA	KHDC1-AS1	lncRNA	0.294657	0.181207	2.84395	0.0874154	0.279059	0	0.210778	0	0.278494	ENSG00000229852	GNMT_d8_vs_GNMT_FL	GNMT_d8	GNMT_FL	normal	FALSE	ns
ENSG00000229869	1.38531	-0.00348995	0.136819	-0.00553213	0.995586	NA	-0.00553213	0.995586	NA	LARP4B-DT	lncRNA	0	0.144966	0	0.260942	0.223247	0.342992	0.10978	0.316267	0.435147	ENSG00000229869	GNMT_d8_vs_GNMT_FL	GNMT_d8	GNMT_FL	normal	FALSE	ns
ENSG00000229891	4.22702	0.0656705	0.187447	0.353342	0.723832	NA	0.353342	0.723832	NA	LINC01315	lncRNA	0.40736	0.289931	1.62511	0.521883	0.669741	0.342992	0.32934	0.632534	1.01534	ENSG00000229891	GNMT_d8_vs_GNMT_FL	GNMT_d8	GNMT_FL	normal	FALSE	ns
ENSG00000229894	1.73008	-0.0653432	0.149499	-0.469496	0.638715	NA	-0.469496	0.638715	NA	GK3	protein_coding	0.362551	0.144966	0.337211	0.152651	0.353846	0.333846	0.100998	0.197667	0.242232	ENSG00000229894	GNMT_d8_vs_GNMT_FL	GNMT_d8	GNMT_FL	normal	FALSE	ns
ENSG00000229896	2.21123	-0.146785	0.152355	-0.958602	0.337759	NA	-0.958602	0.337759	NA	ENSG00000229896	lncRNA	0.339467	0.652345	0.203139	0.652354	0.33487	0.457323	0.494011	0.158134	0.0725245	ENSG00000229896	GNMT_d8_vs_GNMT_FL	GNMT_d8	GNMT_FL	normal	FALSE	ns
ENSG00000229897	1.87359	-0.000240709	0.155163	0.00465154	0.996289	NA	0.00465154	0.996289	NA	SEPTIN7P7	processed_pseudogene	0.40736	0.144966	0.203139	0.260942	0.446494	0.228661	0.16467	0.395334	0.435147	ENSG00000229897	GNMT_d8_vs_GNMT_FL	GNMT_d8	GNMT_FL	normal	FALSE	ns
ENSG00000229932	1.73956	-0.0713933	0.141283	-0.714719	0.474782	NA	-0.714719	0.474782	NA	YWHAZP3	processed_pseudogene	0.475254	0.16961	0.678485	0.260942	0.223247	0.133767	0.0362274	0.131251	0.145049	ENSG00000229932	GNMT_d8_vs_GNMT_FL	GNMT_d8	GNMT_FL	normal	FALSE	ns
ENSG00000229953	8.65305	-0.402795	0.217755	-1.88873	0.0589282	NA	-1.88873	0.0589282	NA	BCAN-AS2	lncRNA	2.17259	1.30469	0.406279	1.30471	2.00922	1.94362	0.988021	0.632534	0.580196	ENSG00000229953	GNMT_d8_vs_GNMT_FL	GNMT_d8	GNMT_FL	normal	FALSE	ns
ENSG00000229956	3.17966	0.00525112	0.175421	0.0229596	0.981682	NA	0.0229596	0.981682	NA	ZRANB2-DT	lncRNA	0.678934	0.724828	0.406279	0.260942	0.111623	0.800315	0.32934	0.474401	0.435147	ENSG00000229956	GNMT_d8_vs_GNMT_FL	GNMT_d8	GNMT_FL	normal	FALSE	ns
ENSG00000229967	2.45753	0.101462	0.146941	1.23839	0.21557	NA	1.23839	0.21557	NA	MAGEA4-AS1	lncRNA	0.40736	0.434897	2.03139	0	0.111623	0	0.10978	0.316267	0.145049	ENSG00000229967	GNMT_d8_vs_GNMT_FL	GNMT_d8	GNMT_FL	normal	FALSE	ns
ENSG00000229970	1.61497	0.0203608	0.137438	0.15592	0.876096	NA	0.15592	0.876096	NA	ENSG00000229970	lncRNA	0.20368	0.144966	1.0157	0.0652354	0.279059	0.285827	0.10978	0.2372	0.145049	ENSG00000229970	GNMT_d8_vs_GNMT_FL	GNMT_d8	GNMT_FL	normal	FALSE	ns
ENSG00000230002	5.70168	-0.124032	0.210954	-0.553864	0.579672	NA	-0.553864	0.579672	NA	ALMS1-IT1	lncRNA	0.543147	0.869793	0.406279	1.17424	1.11623	0.914646	0.439121	1.10693	1.01534	ENSG00000230002	GNMT_d8_vs_GNMT_FL	GNMT_d8	GNMT_FL	normal	FALSE	ns
ENSG00000230006	2.19198	-0.0562796	0.163672	-0.362798	0.716756	NA	-0.362798	0.716756	NA	ANKRD36BP2	transcribed_unprocessed_pseudogene	0.35033	0.591459	0.0487534	0.407069	0.399612	0.233235	0.255788	0.3558	0.265439	ENSG00000230006	GNMT_d8_vs_GNMT_FL	GNMT_d8	GNMT_FL	normal	FALSE	ns
ENSG00000230037	2.31594	0.0168884	0.149668	0.121184	0.903545	NA	0.121184	0.903545	NA	UBBP1	processed_pseudogene	0.214543	0.108724	1.49104	0.173526	0.0926475	0.323556	0.173453	0.131251	0.362622	ENSG00000230037	GNMT_d8_vs_GNMT_FL	GNMT_d8	GNMT_FL	normal	FALSE	ns
ENSG00000230068	2.49435	-0.0881215	0.165502	-0.465558	0.641532	NA	-0.465558	0.641532	NA	CDC42-IT1	lncRNA	0.0678934	0.217448	0.406279	0.358795	0.390682	0.628819	0.21956	0.632534	0.217573	ENSG00000230068	GNMT_d8_vs_GNMT_FL	GNMT_d8	GNMT_FL	normal	FALSE	ns
ENSG00000230071	3.45728	0.0817314	0.177005	0.43471	0.663773	NA	0.43471	0.663773	NA	RPL4P6	processed_pseudogene	0.339467	0.507379	0	0.84806	0.558117	0.285827	0.32934	1.26507	0.507671	ENSG00000230071	GNMT_d8_vs_GNMT_FL	GNMT_d8	GNMT_FL	normal	FALSE	ns
ENSG00000230074	3.3286	0.136651	0.162473	0.898552	0.368891	NA	0.898552	0.368891	NA	ENSG00000230074	lncRNA	0.339467	0.362414	1.82825	0.130471	0.558117	0.114331	0.823351	0.632534	0.145049	ENSG00000230074	GNMT_d8_vs_GNMT_FL	GNMT_d8	GNMT_FL	normal	FALSE	ns
ENSG00000230084	5.19838	-0.144491	0.193504	-0.812401	0.416562	NA	-0.812401	0.416562	NA	ZBTB47-AS1	lncRNA	0.678934	0.724828	2.03139	0.391412	1.33948	0.571654	0.658681	0.158134	0.580196	ENSG00000230084	GNMT_d8_vs_GNMT_FL	GNMT_d8	GNMT_FL	normal	FALSE	ns
ENSG00000230091	1.28137	-0.0399806	0.104171	-0.402721	0.687153	NA	-0.402721	0.687153	NA	TMEM254-AS1	lncRNA	0.498338	0.0478386	0	0.206144	0.48333	0.0377291	0.146008	0.249851	0	ENSG00000230091	GNMT_d8_vs_GNMT_FL	GNMT_d8	GNMT_FL	normal	FALSE	ns
ENSG00000230098	2.96902	0.510848	0.167189	2.63832	0.00833182	NA	2.63832	0.00833182	NA	TCERG1L-AS1	lncRNA	0.135787	0	0	0.260942	0	0.114331	0.878241	1.10693	1.45049	ENSG00000230098	GNMT_d8_vs_GNMT_FL	GNMT_d8	GNMT_FL	normal	FALSE	ns
ENSG00000230148	7.06771	0.0504107	0.174235	0.367202	0.713469	NA	0.367202	0.713469	NA	HOXB-AS1	lncRNA	0.678934	0.289931	5.6879	0.521883	0.892988	0.114331	0.603791	0.790668	0.580196	ENSG00000230148	GNMT_d8_vs_GNMT_FL	GNMT_d8	GNMT_FL	normal	FALSE	ns
ENSG00000230154	3.80619	-0.161574	0.191136	-0.872596	0.382883	NA	-0.872596	0.382883	NA	AIDAP1	processed_pseudogene	0.373414	1.0394	0.475346	0.858498	0.641835	0.495052	0.494011	0.474401	0.242232	ENSG00000230154	GNMT_d8_vs_GNMT_FL	GNMT_d8	GNMT_FL	normal	FALSE	ns
ENSG00000230155	1.96075	-0.0181137	0.123159	-0.279957	0.77951	NA	-0.279957	0.77951	NA	CEP250-AS1	lncRNA	0.40736	0.144966	1.62511	0.391412	0	0	0.10978	0	0.145049	ENSG00000230155	GNMT_d8_vs_GNMT_FL	GNMT_d8	GNMT_FL	normal	FALSE	ns
ENSG00000230159	3.4667	-0.0459111	0.116386	-0.611237	0.541042	NA	-0.611237	0.541042	NA	ENSG00000230159	lncRNA	0.135787	0.0724828	3.25023	0.260942	0.892988	0	0.10978	0.0790668	0.435147	ENSG00000230159	GNMT_d8_vs_GNMT_FL	GNMT_d8	GNMT_FL	normal	FALSE	ns
ENSG00000230185	7.0679	-0.0863118	0.215616	-0.406393	0.684454	NA	-0.406393	0.684454	NA	HSDL2-AS1	lncRNA	0.543147	1.15972	2.03139	0.913296	0.781364	1.4863	0.878241	0.948801	0.870293	ENSG00000230185	GNMT_d8_vs_GNMT_FL	GNMT_d8	GNMT_FL	normal	FALSE	ns
ENSG00000230204	2.69137	0.105851	0.17314	0.582533	0.560208	NA	0.582533	0.560208	NA	FTH1P5	processed_pseudogene	0.316383	0.265287	0.475346	0.163088	0.3438	0.562507	0.530238	0.303616	0.786165	ENSG00000230204	GNMT_d8_vs_GNMT_FL	GNMT_d8	GNMT_FL	normal	FALSE	ns
ENSG00000230289	1.13417	-0.089161	0.109995	-0.802585	0.422215	NA	-0.802585	0.422215	NA	ENSG00000230289	lncRNA	0.135787	0	0.406279	0.521883	0	0.228661	0.10978	0	0.145049	ENSG00000230289	GNMT_d8_vs_GNMT_FL	GNMT_d8	GNMT_FL	normal	FALSE	ns
ENSG00000230291	1.15302	-0.0183998	0.114952	-0.153981	0.877625	NA	-0.153981	0.877625	NA	ENSG00000230291	processed_pseudogene	0.362551	0	0	0.238762	0.130599	0.228661	0.365568	0.210318	0	ENSG00000230291	GNMT_d8_vs_GNMT_FL	GNMT_d8	GNMT_FL	normal	FALSE	ns
ENSG00000230303	3.51366	-0.0228607	0.175158	-0.111846	0.910945	NA	-0.111846	0.910945	NA	ENSG00000230303	lncRNA	0.40736	0.0724828	0.812557	0.717589	0.390682	0.571654	0.21956	0.948801	0.580196	ENSG00000230303	GNMT_d8_vs_GNMT_FL	GNMT_d8	GNMT_FL	normal	FALSE	ns
ENSG00000230314	3.18915	0.0237604	0.178013	0.134923	0.892673	NA	0.134923	0.892673	NA	ELOVL2-AS1	lncRNA	0.543147	0.869793	0	0.554501	0.223247	0.571654	0.548901	0.316267	0.580196	ENSG00000230314	GNMT_d8_vs_GNMT_FL	GNMT_d8	GNMT_FL	normal	FALSE	ns
ENSG00000230316	1.60155	0.0283636	0.10252	0.346044	0.72931	NA	0.346044	0.72931	NA	FEZF1-AS1	lncRNA	0.135787	0	1.21884	0	0	0.342992	0	0.316267	0.290098	ENSG00000230316	GNMT_d8_vs_GNMT_FL	GNMT_d8	GNMT_FL	normal	FALSE	ns
ENSG00000230319	1.99002	0.0434412	0.148493	0.286712	0.774333	NA	0.286712	0.774333	NA	TTLL1-AS1	lncRNA	0.271574	0.434897	0	0.391412	0.446494	0	0.32934	0.316267	0.435147	ENSG00000230319	GNMT_d8_vs_GNMT_FL	GNMT_d8	GNMT_FL	normal	FALSE	ns
ENSG00000230325	2.3808	0.0526002	0.169227	0.313301	0.754052	NA	0.313301	0.754052	NA	ENSG00000230325	lncRNA	0.611041	0.434897	0.203139	0.195706	0.33487	0.342992	0.439121	0.474401	0.362622	ENSG00000230325	GNMT_d8_vs_GNMT_FL	GNMT_d8	GNMT_FL	normal	FALSE	ns
ENSG00000230330	3.00156	0.0305207	0.179489	0.166759	0.86756	NA	0.166759	0.86756	NA	HMGN2P3	transcribed_processed_pseudogene	0.611041	0.429098	0.10157	0.223105	0.65523	0.485906	0.677343	0.547142	0.380028	ENSG00000230330	GNMT_d8_vs_GNMT_FL	GNMT_d8	GNMT_FL	normal	FALSE	ns
ENSG00000230342	2.97529	0.00640058	0.177148	0.0398042	0.968249	NA	0.0398042	0.968249	NA	FANCD2P2	unprocessed_pseudogene	0.611041	0.362414	0	0.260942	0.669741	0.571654	0.603791	0.395334	0.507671	ENSG00000230342	GNMT_d8_vs_GNMT_FL	GNMT_d8	GNMT_FL	normal	FALSE	ns
ENSG00000230364	3.05783	-0.0302921	0.171724	-0.183433	0.854458	NA	-0.183433	0.854458	NA	RPL4P3	processed_pseudogene	0.271574	0.604506	1.0157	0.760645	0.418588	0.123477	0.502793	0.197667	0.374226	ENSG00000230364	GNMT_d8_vs_GNMT_FL	GNMT_d8	GNMT_FL	normal	FALSE	ns
ENSG00000230366	7.14723	0.0752235	0.217313	0.336571	0.736441	NA	0.336571	0.736441	NA	DSCR9	lncRNA	0.475254	0.652345	1.21884	1.36994	1.00461	1.02898	1.04291	0.830201	2.10321	ENSG00000230366	GNMT_d8_vs_GNMT_FL	GNMT_d8	GNMT_FL	normal	FALSE	ns
ENSG00000230371	3.614	-0.210053	0.154212	-1.58451	0.113078	NA	-1.58451	0.113078	NA	KARS1P2	processed_pseudogene	0.950508	0.869793	0	0.391412	1.11623	0.800315	0	0	0.580196	ENSG00000230371	GNMT_d8_vs_GNMT_FL	GNMT_d8	GNMT_FL	normal	FALSE	ns
ENSG00000230392	1.84464	0.179076	0.147053	1.27626	0.201864	NA	1.27626	0.201864	NA	LINC03098	lncRNA	0.135787	0.434897	0.406279	0	0.223247	0.114331	0.439121	0.158134	0.580196	ENSG00000230392	GNMT_d8_vs_GNMT_FL	GNMT_d8	GNMT_FL	normal	FALSE	ns
ENSG00000230424	6.912	-0.0706546	0.217071	-0.384387	0.700692	NA	-0.384387	0.700692	NA	EMC1-AS1	lncRNA	1.49365	1.15972	2.43767	0.782825	0.892988	0.685984	0.768461	0.632534	0.580196	ENSG00000230424	GNMT_d8_vs_GNMT_FL	GNMT_d8	GNMT_FL	normal	FALSE	ns
ENSG00000230426	7.48069	0.3762	0.220538	1.66839	0.0952393	NA	1.66839	0.0952393	NA	LINC01036	lncRNA	0.950508	1.01476	0.812557	0.391412	1.00461	0.914646	1.42714	1.58134	1.88564	ENSG00000230426	GNMT_d8_vs_GNMT_FL	GNMT_d8	GNMT_FL	normal	FALSE	ns
ENSG00000230438	1.59931	0.0351772	0.128018	0.296699	0.766696	NA	0.296699	0.766696	NA	SERPINB9P1	lncRNA	0.135787	0.144966	0.812557	0.260942	0.167435	0	0.21956	0	0.435147	ENSG00000230438	GNMT_d8_vs_GNMT_FL	GNMT_d8	GNMT_FL	normal	FALSE	ns
ENSG00000230453	10.4457	0.124542	0.219228	0.566951	0.570748	NA	0.566951	0.570748	NA	ANKRD18B	protein_coding	0.882614	1.15972	3.28273	1.84877	1.56273	0.571654	1.81137	2.26605	1.23292	ENSG00000230453	GNMT_d8_vs_GNMT_FL	GNMT_d8	GNMT_FL	normal	FALSE	ns
ENSG00000230454	7.86383	-0.226983	0.210215	-1.12315	0.261376	NA	-1.12315	0.261376	NA	ENSG00000230454	lncRNA	1.22208	1.44966	1.62511	1.56565	1.8976	0.571654	1.31736	0.632534	0.290098	ENSG00000230454	GNMT_d8_vs_GNMT_FL	GNMT_d8	GNMT_FL	normal	FALSE	ns
ENSG00000230457	3.39633	-0.104231	0.176481	-0.590162	0.555082	NA	-0.590162	0.555082	NA	PA2G4P4	processed_pseudogene	0.520063	0.362414	1.0157	0.499703	0.781364	0.400158	0.38423	0.0790668	0.725245	ENSG00000230457	GNMT_d8_vs_GNMT_FL	GNMT_d8	GNMT_FL	normal	FALSE	ns
ENSG00000230487	9.54296	-0.017399	0.224764	-0.0760646	0.939368	NA	-0.0760646	0.939368	NA	PSMG3-AS1	lncRNA	1.62944	1.73959	0.406279	1.82659	1.11623	1.4863	1.20758	1.73947	1.45049	ENSG00000230487	GNMT_d8_vs_GNMT_FL	GNMT_d8	GNMT_FL	normal	FALSE	ns
ENSG00000230513	6.82598	-0.203583	0.217462	-0.914733	0.360332	NA	-0.914733	0.360332	NA	THAP7-AS1	lncRNA	1.08629	0.579862	1.21884	0.913296	1.48794	1.37197	0.988021	0.948801	0.580196	ENSG00000230513	GNMT_d8_vs_GNMT_FL	GNMT_d8	GNMT_FL	normal	FALSE	ns
ENSG00000230530	1.95573	0.0225878	0.157316	0.146287	0.883695	NA	0.146287	0.883695	NA	LIMD1-AS1	lncRNA	0.271574	0.434897	0.406279	0.260942	0.33487	0.114331	0.21956	0.158134	0.435147	ENSG00000230530	GNMT_d8_vs_GNMT_FL	GNMT_d8	GNMT_FL	normal	FALSE	ns
ENSG00000230532	7.74643	0.0751737	0.220061	0.33932	0.734369	NA	0.33932	0.734369	NA	ENSG00000230532	lncRNA	1.35787	0.869793	0.812557	1.30471	1.00461	1.02898	1.31736	1.8976	0.725245	ENSG00000230532	GNMT_d8_vs_GNMT_FL	GNMT_d8	GNMT_FL	normal	FALSE	ns
ENSG00000230578	2.54795	-0.0454447	0.171748	-0.239839	0.810455	NA	-0.239839	0.810455	NA	TMLHEP1	transcribed_unprocessed_pseudogene	0.441307	0.326173	0.203139	0.42403	0.306965	0.628819	0.301895	0.276734	0.580196	ENSG00000230578	GNMT_d8_vs_GNMT_FL	GNMT_d8	GNMT_FL	normal	FALSE	ns
ENSG00000230580	3.00042	-0.0101578	0.164905	-0.13643	0.891482	NA	-0.13643	0.891482	NA	RPL19P5	processed_pseudogene	0.520063	0.507379	2.03139	0.130471	0.176365	0.171496	0.21956	0	0.290098	ENSG00000230580	GNMT_d8_vs_GNMT_FL	GNMT_d8	GNMT_FL	normal	FALSE	ns
ENSG00000230587	4.70247	0.0930276	0.202308	0.437489	0.661757	NA	0.437489	0.661757	NA	LINC02580	lncRNA	0.543147	0.652345	0	0.521883	1.00461	0.685984	0.878241	1.26507	0.725245	ENSG00000230587	GNMT_d8_vs_GNMT_FL	GNMT_d8	GNMT_FL	normal	FALSE	ns
ENSG00000230592	5.78914	0.064817	0.20278	0.316863	0.751348	NA	0.316863	0.751348	NA	RPSAP8	processed_pseudogene	0.825584	1.25685	0.10157	0.945913	0.884058	0.657402	0.741016	0.711601	1.60714	ENSG00000230592	GNMT_d8_vs_GNMT_FL	GNMT_d8	GNMT_FL	normal	FALSE	ns
ENSG00000230613	7.04046	-0.00565271	0.220441	-0.0267015	0.978698	NA	-0.0267015	0.978698	NA	HM13-AS1	lncRNA	1.22208	0.869793	1.21884	0.782825	1.00461	1.25764	1.0978	0.948801	1.01534	ENSG00000230613	GNMT_d8_vs_GNMT_FL	GNMT_d8	GNMT_FL	normal	FALSE	ns
ENSG00000230615	4.24869	0.161896	0.193435	0.873797	0.382229	NA	0.873797	0.382229	NA	ENSG00000230615	lncRNA	0.40736	0.579862	1.72668	0.456648	0.48333	0.228661	0.548901	0.632534	0.91816	ENSG00000230615	GNMT_d8_vs_GNMT_FL	GNMT_d8	GNMT_FL	normal	FALSE	ns
ENSG00000230623	3.61978	-0.0210578	0.175366	-0.153858	0.877721	NA	-0.153858	0.877721	NA	ENSG00000230623	lncRNA	0.20368	0.579862	2.03139	0.260942	0.669741	0.228661	0.439121	0.316267	0.290098	ENSG00000230623	GNMT_d8_vs_GNMT_FL	GNMT_d8	GNMT_FL	normal	FALSE	ns
ENSG00000230626	3.23065	-0.0953024	0.172721	-0.528766	0.596968	NA	-0.528766	0.596968	NA	ENSG00000230626	transcribed_processed_pseudogene	0.746827	0.362414	0.203139	0.293559	0.837176	0.657402	0.713571	0.316267	0.290098	ENSG00000230626	GNMT_d8_vs_GNMT_FL	GNMT_d8	GNMT_FL	normal	FALSE	ns
ENSG00000230635	2.74692	-0.0658254	0.171613	-0.388333	0.69777	NA	-0.388333	0.69777	NA	CYP4F60P	transcribed_unprocessed_pseudogene	0.577094	0.579862	0	0.391412	0.781364	0.228661	0.371057	0.316267	0.435147	ENSG00000230635	GNMT_d8_vs_GNMT_FL	GNMT_d8	GNMT_FL	normal	FALSE	ns
ENSG00000230658	2.86021	-0.0450223	0.171716	-0.228354	0.819371	NA	-0.228354	0.819371	NA	KLHL7-DT	lncRNA	0.135787	0.289931	0.406279	0.391412	0.892988	0.342992	0.768461	0.158134	0.435147	ENSG00000230658	GNMT_d8_vs_GNMT_FL	GNMT_d8	GNMT_FL	normal	FALSE	ns
ENSG00000230663	1.84073	0.107338	0.133363	0.908448	0.363642	NA	0.908448	0.363642	NA	FAM224B	lncRNA	0.40736	0.0724828	0.609418	0.130471	0.0558117	0.228661	0.27445	0.158134	0.580196	ENSG00000230663	GNMT_d8_vs_GNMT_FL	GNMT_d8	GNMT_FL	normal	FALSE	ns
ENSG00000230673	6.65417	-0.172679	0.215012	-0.805029	0.420803	NA	-0.805029	0.420803	NA	PABPC1P3	processed_pseudogene	1.15419	1.07564	0.812557	1.85921	0.995681	0.699704	0.804688	1.02787	0.749903	ENSG00000230673	GNMT_d8_vs_GNMT_FL	GNMT_d8	GNMT_FL	normal	FALSE	ns
ENSG00000230679	8.42963	0.247491	0.220227	1.13972	0.254403	NA	1.13972	0.254403	NA	ENO1-AS1	lncRNA	1.90102	1.01476	1.21884	0.521883	1.22786	0.914646	1.86626	1.10693	1.45049	ENSG00000230679	GNMT_d8_vs_GNMT_FL	GNMT_d8	GNMT_FL	normal	FALSE	ns
ENSG00000230696	1.92504	-0.0564962	0.138224	-0.420452	0.674155	NA	-0.420452	0.674155	NA	ENSG00000230696	lncRNA	0.271574	0.289931	0.406279	0.652354	0.33487	0	0.32934	0.316267	0	ENSG00000230696	GNMT_d8_vs_GNMT_FL	GNMT_d8	GNMT_FL	normal	FALSE	ns
ENSG00000230712	1.26969	-0.0143679	0.13558	-0.111865	0.91093	NA	-0.111865	0.91093	NA	GGTLC4P	transcribed_unprocessed_pseudogene	0.20368	0.229046	0	0.130471	0.353846	0.0766016	0.21956	0.105949	0.120391	ENSG00000230712	GNMT_d8_vs_GNMT_FL	GNMT_d8	GNMT_FL	normal	FALSE	ns
ENSG00000230721	1.85029	0.0257257	0.157403	0.157581	0.874787	NA	0.157581	0.874787	NA	RPL17P5	processed_pseudogene	0.20368	0.192804	0.134072	0.195706	0.437564	0.228661	0.283233	0.276734	0.410488	ENSG00000230721	GNMT_d8_vs_GNMT_FL	GNMT_d8	GNMT_FL	normal	FALSE	ns
ENSG00000230725	3.00171	0.271439	0.16434	1.62594	0.103961	NA	1.62594	0.103961	NA	ENSG00000230725	lncRNA	0.40736	0	0.812557	0.391412	0.111623	0.114331	0.439121	1.10693	0.725245	ENSG00000230725	GNMT_d8_vs_GNMT_FL	GNMT_d8	GNMT_FL	normal	FALSE	ns
ENSG00000230734	2.89245	-0.00486139	0.173808	-0.0296038	0.976383	NA	-0.0296038	0.976383	NA	RPL10P3	processed_pseudogene	0.40736	0.289931	0.74349	0.684972	0.139529	0.437887	0.494011	0.395334	0.471409	ENSG00000230734	GNMT_d8_vs_GNMT_FL	GNMT_d8	GNMT_FL	normal	FALSE	ns
ENSG00000230751	2.31314	0.026822	0.162316	0.173859	0.861977	NA	0.173859	0.861977	NA	ENSG00000230751	lncRNA	0.814721	0.289931	0.406279	0.260942	0.223247	0.228661	0.10978	0.316267	0.435147	ENSG00000230751	GNMT_d8_vs_GNMT_FL	GNMT_d8	GNMT_FL	normal	FALSE	ns
ENSG00000230756	5.8354	0.0722044	0.215169	0.33273	0.739338	NA	0.33273	0.739338	NA	RHOQP3	processed_pseudogene	0.871751	0.785713	0.914127	0.913296	0.650765	0.886063	0.951794	0.857084	1.08787	ENSG00000230756	GNMT_d8_vs_GNMT_FL	GNMT_d8	GNMT_FL	normal	FALSE	ns
ENSG00000230772	1.02551	-0.0502712	0.102547	-0.443112	0.657684	NA	-0.443112	0.657684	NA	VN1R108P	transcribed_unprocessed_pseudogene	0.271574	0.0724828	0.203139	0.0652354	0.223247	0.457323	0.16467	0.158134	0	ENSG00000230772	GNMT_d8_vs_GNMT_FL	GNMT_d8	GNMT_FL	normal	FALSE	ns
ENSG00000230773	9.03255	0.293543	0.225503	1.29896	0.193956	NA	1.29896	0.193956	NA	ENSG00000230773	lncRNA	1.22208	1.01476	2.03139	0.782825	0.892988	1.25764	1.53692	1.4232	2.03068	ENSG00000230773	GNMT_d8_vs_GNMT_FL	GNMT_d8	GNMT_FL	normal	FALSE	ns
ENSG00000230777	1.85422	-0.107764	0.144228	-0.892929	0.371895	NA	-0.892929	0.371895	NA	RPS29P5	processed_pseudogene	0.45217	0.700184	0	0.130471	0.4744	0.342992	0.200898	0.0790668	0.145049	ENSG00000230777	GNMT_d8_vs_GNMT_FL	GNMT_d8	GNMT_FL	normal	FALSE	ns
ENSG00000230778	2.71372	-0.000256845	0.10615	-0.0199412	0.98409	NA	-0.0199412	0.98409	NA	ANKRD63	protein_coding	0	0	2.84395	0.260942	0.33487	0	0	0.316267	0.290098	ENSG00000230778	GNMT_d8_vs_GNMT_FL	GNMT_d8	GNMT_FL	normal	FALSE	ns
ENSG00000230783	6.76967	0.0769356	0.1954	0.491961	0.622747	NA	0.491961	0.622747	NA	RPS3AP13	processed_pseudogene	0.678934	1.28005	4.87534	0.434468	0.577093	0.248098	0.475348	0.632534	0.532329	ENSG00000230783	GNMT_d8_vs_GNMT_FL	GNMT_d8	GNMT_FL	normal	FALSE	ns
ENSG00000230789	3.2828	-0.0205465	0.145061	-0.154381	0.87731	NA	-0.154381	0.87731	NA	ARHGAP26-IT1	lncRNA	0.814721	0.869793	0	0.130471	0.223247	1.02898	0.878241	0.316267	0	ENSG00000230789	GNMT_d8_vs_GNMT_FL	GNMT_d8	GNMT_FL	normal	FALSE	ns
ENSG00000230795	6.03082	-0.0348233	0.208929	-0.161534	0.871673	NA	-0.161534	0.871673	NA	HLA-K	transcribed_unprocessed_pseudogene	1.17727	0.688586	0.373776	0.700628	1.19549	0.985531	1.36347	0.809644	0.525077	ENSG00000230795	GNMT_d8_vs_GNMT_FL	GNMT_d8	GNMT_FL	normal	FALSE	ns
ENSG00000230797	9.30098	0.0582704	0.224038	0.260962	0.794122	NA	0.260962	0.794122	NA	YY2	protein_coding	0.882614	1.88455	2.64081	0.913296	1.11623	1.4863	1.59181	1.34413	1.23292	ENSG00000230797	GNMT_d8_vs_GNMT_FL	GNMT_d8	GNMT_FL	normal	FALSE	ns
ENSG00000230798	6.42492	0.0613844	0.197564	0.348335	0.727588	NA	0.348335	0.727588	NA	FOXD3-AS1	lncRNA	0.5092	0.978518	4.19686	0.489265	0.594953	0.457323	0.447903	0.790668	0.700586	ENSG00000230798	GNMT_d8_vs_GNMT_FL	GNMT_d8	GNMT_FL	normal	FALSE	ns
ENSG00000230823	5.10006	-0.193093	0.208212	-0.889727	0.373612	NA	-0.889727	0.373612	NA	CBX1P1	processed_pseudogene	0.65585	0.410253	0.609418	0.913296	1.0794	0.85748	0.475348	0.896617	0.532329	ENSG00000230823	GNMT_d8_vs_GNMT_FL	GNMT_d8	GNMT_FL	normal	FALSE	ns
ENSG00000230825	1.89917	0.0856705	0.122715	0.599336	0.548949	NA	0.599336	0.548949	NA	LINC03016	lncRNA	0	0.289931	0	0.652354	0.111623	0	0.10978	0.948801	0.435147	ENSG00000230825	GNMT_d8_vs_GNMT_FL	GNMT_d8	GNMT_FL	normal	FALSE	ns
ENSG00000230832	1.79275	0.108861	0.152998	0.658645	0.510124	NA	0.658645	0.510124	NA	SSBL4P	processed_pseudogene	0.271574	0.144966	0	0.130471	0.260083	0.323556	0.32934	0.632534	0.217573	ENSG00000230832	GNMT_d8_vs_GNMT_FL	GNMT_d8	GNMT_FL	normal	FALSE	ns
ENSG00000230847	1.31492	0.0399507	0.134247	0.254893	0.798805	NA	0.254893	0.798805	NA	OCLNP1	transcribed_unprocessed_pseudogene	0.169733	0.0724828	0	0.0978531	0.251153	0.314409	0.466566	0.197667	0.217573	ENSG00000230847	GNMT_d8_vs_GNMT_FL	GNMT_d8	GNMT_FL	normal	FALSE	ns
ENSG00000230863	2.16727	-0.0593339	0.164199	-0.343949	0.730885	NA	-0.343949	0.730885	NA	ENSG00000230863	transcribed_processed_pseudogene	0.271574	0.434897	0.203139	0.489265	0.279059	0.457323	0.32934	0.2372	0.217573	ENSG00000230863	GNMT_d8_vs_GNMT_FL	GNMT_d8	GNMT_FL	normal	FALSE	ns
ENSG00000230869	2.21466	-0.00239811	0.168176	-0.00711883	0.99432	NA	-0.00711883	0.99432	NA	AGAP10P	transcribed_unprocessed_pseudogene	0.141218	0.326173	0.251893	0.396631	0.298035	0.318983	0.316167	0.2372	0.435147	ENSG00000230869	GNMT_d8_vs_GNMT_FL	GNMT_d8	GNMT_FL	normal	FALSE	ns
ENSG00000230894	0.978002	-0.0677916	0.11124	-0.640105	0.522105	NA	-0.640105	0.522105	NA	ENSG00000230894	lncRNA	0	0.434897	0	0.260942	0.223247	0.114331	0.10978	0	0.145049	ENSG00000230894	GNMT_d8_vs_GNMT_FL	GNMT_d8	GNMT_FL	normal	FALSE	ns
ENSG00000230916	1.78066	0.035231	0.121302	0.331957	0.739922	NA	0.331957	0.739922	NA	MTCO1P53	processed_pseudogene	0.0339467	0.423299	0.812557	0.260942	0.0368357	0.228661	0	0.316267	0.435147	ENSG00000230916	GNMT_d8_vs_GNMT_FL	GNMT_d8	GNMT_FL	normal	FALSE	ns
ENSG00000230918	1.61317	0.0665478	0.14188	0.449326	0.653196	NA	0.449326	0.653196	NA	DPP4-DT	lncRNA	0.271574	0	0.406279	0.195706	0.111623	0.228661	0.439121	0.316267	0.145049	ENSG00000230918	GNMT_d8_vs_GNMT_FL	GNMT_d8	GNMT_FL	normal	FALSE	ns
ENSG00000230937	3.33626	0.0465525	0.167198	0.304282	0.760913	NA	0.304282	0.760913	NA	MIR205HG	lncRNA	0.271574	0.289931	2.03139	0.260942	0.558117	0.114331	0.439121	0.316267	0.435147	ENSG00000230937	GNMT_d8_vs_GNMT_FL	GNMT_d8	GNMT_FL	normal	FALSE	ns
ENSG00000230943	2.16002	0.0665751	0.159275	0.409256	0.682352	NA	0.409256	0.682352	NA	LINC02541	lncRNA	0.271574	0.289931	0.406279	0.260942	0.446494	0.114331	0.658681	0.158134	0.290098	ENSG00000230943	GNMT_d8_vs_GNMT_FL	GNMT_d8	GNMT_FL	normal	FALSE	ns
ENSG00000230955	2.71261	-0.12509	0.171946	-0.698366	0.484949	NA	-0.698366	0.484949	NA	INPP5B-AS1	lncRNA	0.135787	0.289931	0.812557	0.391412	0.669741	0.457323	0.32934	0.474401	0.145049	ENSG00000230955	GNMT_d8_vs_GNMT_FL	GNMT_d8	GNMT_FL	normal	FALSE	ns
ENSG00000230997	2.01382	-0.133982	0.146361	-0.851118	0.394704	NA	-0.851118	0.394704	NA	RAB42P1	processed_pseudogene	0.543147	0.0724828	0	0.456648	0.613929	0.228661	0.27445	0.158134	0.217573	ENSG00000230997	GNMT_d8_vs_GNMT_FL	GNMT_d8	GNMT_FL	normal	FALSE	ns
ENSG00000231007	6.0612	0.0438522	0.210406	0.20918	0.834308	NA	0.20918	0.834308	NA	CDC20P1	transcribed_processed_pseudogene	0.5092	1.01476	1.42197	1.01115	0.837176	0.514488	0.988021	1.0674	0.580196	ENSG00000231007	GNMT_d8_vs_GNMT_FL	GNMT_d8	GNMT_FL	normal	FALSE	ns
ENSG00000231023	5.53047	-0.0166956	0.204074	-0.0923954	0.926384	NA	-0.0923954	0.926384	NA	LINC00326	lncRNA	1.08629	1.01476	0.812557	1.04377	1.00461	0.228661	0.548901	0.790668	0.870293	ENSG00000231023	GNMT_d8_vs_GNMT_FL	GNMT_d8	GNMT_FL	normal	FALSE	ns
ENSG00000231028	4.16956	-0.0814947	0.1953	-0.452926	0.650602	NA	-0.452926	0.650602	NA	AHI1-DT	lncRNA	0.611041	0.724828	1.21884	0.521883	0.558117	0.685984	0.21956	0.474401	0.725245	ENSG00000231028	GNMT_d8_vs_GNMT_FL	GNMT_d8	GNMT_FL	normal	FALSE	ns
ENSG00000231047	1.03301	0.0385032	0.113747	0.423482	0.671944	NA	0.423482	0.671944	NA	GCNT1P3	processed_pseudogene	0.271574	0.434897	0	0	0.111623	0.114331	0.10978	0.316267	0	ENSG00000231047	GNMT_d8_vs_GNMT_FL	GNMT_d8	GNMT_FL	normal	FALSE	ns
ENSG00000231050	3.1777	0.031438	0.178696	0.160669	0.872354	NA	0.160669	0.872354	NA	GNB1-DT	lncRNA	0.135787	0	0	0.652354	0.33487	0.914646	0.768461	0.948801	0.435147	ENSG00000231050	GNMT_d8_vs_GNMT_FL	GNMT_d8	GNMT_FL	normal	FALSE	ns
ENSG00000231064	1.6684	0.0367409	0.0971911	0.737064	0.461084	NA	0.737064	0.461084	NA	THBS3-AS1	lncRNA	0	0.289931	1.62511	0	0.111623	0	0	0	0.435147	ENSG00000231064	GNMT_d8_vs_GNMT_FL	GNMT_d8	GNMT_FL	normal	FALSE	ns
ENSG00000231073	2.15875	-0.0547717	0.150199	-0.345874	0.729437	NA	-0.345874	0.729437	NA	ENSG00000231073	lncRNA	0.135787	0.579862	0	0.782825	0.33487	0.114331	0.439121	0.316267	0.145049	ENSG00000231073	GNMT_d8_vs_GNMT_FL	GNMT_d8	GNMT_FL	normal	FALSE	ns
ENSG00000231113	4.50096	-0.154116	0.202658	-0.788893	0.430175	NA	-0.788893	0.430175	NA	LINC02976	lncRNA	0.678934	0.942276	0.812557	0.521883	1.00461	0.685984	0.548901	0.474401	0.435147	ENSG00000231113	GNMT_d8_vs_GNMT_FL	GNMT_d8	GNMT_FL	normal	FALSE	ns
ENSG00000231120	2.40107	0.0824043	0.16547	0.489583	0.624429	NA	0.489583	0.624429	NA	BTF3P10	processed_pseudogene	0.486117	0.217448	0	0.173526	0.371706	0.409304	0.348003	0.553467	0.483013	ENSG00000231120	GNMT_d8_vs_GNMT_FL	GNMT_d8	GNMT_FL	normal	FALSE	ns
ENSG00000231125	2.54674	-0.00143461	0.17022	-0.0112065	0.991059	NA	-0.0112065	0.991059	NA	ENSG00000231125	lncRNA	0.271574	0.579862	0.406279	0.521883	0.446494	0.114331	0.32934	0.316267	0.435147	ENSG00000231125	GNMT_d8_vs_GNMT_FL	GNMT_d8	GNMT_FL	normal	FALSE	ns
ENSG00000231154	4.00391	-0.381493	0.189747	-2.06682	0.0387508	NA	-2.06682	0.0387508	NA	MORF4L2-AS1	lncRNA	0.271574	0.869793	0.812557	1.04377	1.11623	0.571654	0.10978	0.316267	0.290098	ENSG00000231154	GNMT_d8_vs_GNMT_FL	GNMT_d8	GNMT_FL	normal	FALSE	ns
ENSG00000231160	2.60199	0.0308624	0.168813	0.174423	0.861533	NA	0.174423	0.861533	NA	KLF3-AS1	lncRNA	0.271574	0	0.406279	0.391412	0.33487	0.571654	0.439121	0.790668	0.290098	ENSG00000231160	GNMT_d8_vs_GNMT_FL	GNMT_d8	GNMT_FL	normal	FALSE	ns
ENSG00000231164	1.83471	0.106678	0.118239	1.0881	0.276553	NA	1.0881	0.276553	NA	RPL7P56	processed_pseudogene	0.135787	0.0724828	1.21884	0.195706	0	0.0571654	0.10978	0.2372	0.507671	ENSG00000231164	GNMT_d8_vs_GNMT_FL	GNMT_d8	GNMT_FL	normal	FALSE	ns
ENSG00000231169	5.45432	-0.0011866	0.211427	-0.0136163	0.989136	NA	-0.0136163	0.989136	NA	EEF1B2P1	processed_pseudogene	0.746827	1.051	1.21884	0.805005	0.539141	0.828898	0.713571	0.672067	0.881897	ENSG00000231169	GNMT_d8_vs_GNMT_FL	GNMT_d8	GNMT_FL	normal	FALSE	ns
ENSG00000231177	6.69328	-0.104961	0.21027	-0.524029	0.600258	NA	-0.524029	0.600258	NA	LINC00852	lncRNA	1.35787	1.30469	0.812557	0.652354	0.892988	1.4863	0.878241	0.316267	1.16039	ENSG00000231177	GNMT_d8_vs_GNMT_FL	GNMT_d8	GNMT_FL	normal	FALSE	ns
ENSG00000231181	3.42526	-0.113129	0.185483	-0.61715	0.537136	NA	-0.61715	0.537136	NA	ENSG00000231181	processed_pseudogene	0.271574	0.869793	0.507848	0.782825	0.669741	0.294973	0.32934	0.474401	0.435147	ENSG00000231181	GNMT_d8_vs_GNMT_FL	GNMT_d8	GNMT_FL	normal	FALSE	ns
ENSG00000231187	2.27998	0.014783	0.151285	0.0948424	0.92444	NA	0.0948424	0.92444	NA	SYT15-AS1	lncRNA	0.362551	0.362414	0	0.587119	0.0558117	0.609383	0.420458	0.395334	0.435147	ENSG00000231187	GNMT_d8_vs_GNMT_FL	GNMT_d8	GNMT_FL	normal	FALSE	ns
ENSG00000231188	1.05599	0.0574111	0.114505	0.500103	0.617002	NA	0.500103	0.617002	NA	ENSG00000231188	lncRNA	0.271574	0.144966	0	0	0.223247	0.114331	0.32934	0	0.290098	ENSG00000231188	GNMT_d8_vs_GNMT_FL	GNMT_d8	GNMT_FL	normal	FALSE	ns
ENSG00000231194	1.72999	0.0419826	0.140993	0.329294	0.741933	NA	0.329294	0.741933	NA	FARP1-AS1	lncRNA	0.135787	0.289931	0.812557	0.260942	0	0.228661	0.21956	0.316267	0.145049	ENSG00000231194	GNMT_d8_vs_GNMT_FL	GNMT_d8	GNMT_FL	normal	FALSE	ns
ENSG00000231204	1.49126	0.00737376	0.133531	0.0590393	0.952921	NA	0.0590393	0.952921	NA	ENSG00000231204	lncRNA	0.543147	0.434897	0	0.130471	0.111623	0.228661	0.32934	0.158134	0	ENSG00000231204	GNMT_d8_vs_GNMT_FL	GNMT_d8	GNMT_FL	normal	FALSE	ns
ENSG00000231226	7.57262	-0.427497	0.218938	-1.92029	0.0548216	NA	-1.92029	0.0548216	NA	TRIM31-AS1	lncRNA	1.08629	1.15972	0.812557	1.30471	1.8976	1.71496	0.988021	0.790668	0.290098	ENSG00000231226	GNMT_d8_vs_GNMT_FL	GNMT_d8	GNMT_FL	normal	FALSE	ns
ENSG00000231241	1.53508	-0.0109772	0.141431	-0.0996846	0.920595	NA	-0.0996846	0.920595	NA	RPS3AP3	processed_pseudogene	0.543147	0.289931	0	0.260942	0.111623	0.228661	0.10978	0.316267	0.145049	ENSG00000231241	GNMT_d8_vs_GNMT_FL	GNMT_d8	GNMT_FL	normal	FALSE	ns
ENSG00000231244	1.75917	0.0173413	0.141653	0.124885	0.900615	NA	0.124885	0.900615	NA	PSMC1P3	processed_pseudogene	0.5092	0.229046	0.203139	0.0652354	0.315894	0.352139	0.375448	0.0917174	0.265439	ENSG00000231244	GNMT_d8_vs_GNMT_FL	GNMT_d8	GNMT_FL	normal	FALSE	ns
ENSG00000231249	8.25773	0.112909	0.21441	0.508568	0.611055	NA	0.508568	0.611055	NA	ITPR1-DT	lncRNA	1.08629	0.579862	1.21884	1.04377	0.446494	2.05795	1.42714	1.4232	1.74059	ENSG00000231249	GNMT_d8_vs_GNMT_FL	GNMT_d8	GNMT_FL	normal	FALSE	ns
ENSG00000231259	10.3006	0.0755969	0.227795	0.3278	0.743063	NA	0.3278	0.743063	NA	ANAPC1P2	transcribed_unprocessed_pseudogene	1.45971	1.23801	0.796306	1.37516	1.69333	1.64865	2.35588	1.19865	1.80731	ENSG00000231259	GNMT_d8_vs_GNMT_FL	GNMT_d8	GNMT_FL	normal	FALSE	ns
ENSG00000231304	2.61051	0.0336983	0.126133	0.344742	0.730288	NA	0.344742	0.730288	NA	SGO1-AS1	lncRNA	0	0.869793	1.21884	0.521883	0	0.114331	0.32934	0	0.628062	ENSG00000231304	GNMT_d8_vs_GNMT_FL	GNMT_d8	GNMT_FL	normal	FALSE	ns
ENSG00000231313	7.67957	-0.160811	0.199528	-0.768031	0.442469	NA	-0.768031	0.442469	NA	CLIC1P1	processed_pseudogene	1.69733	0.869793	0	1.23947	1.95341	1.25764	1.75648	0.2372	0.870293	ENSG00000231313	GNMT_d8_vs_GNMT_FL	GNMT_d8	GNMT_FL	normal	FALSE	ns
ENSG00000231327	10.7395	0.101411	0.228259	0.446134	0.6555	NA	0.446134	0.6555	NA	LINC01816	lncRNA	1.28997	1.59462	2.53924	1.33733	1.61854	1.25764	1.12525	1.69994	2.17573	ENSG00000231327	GNMT_d8_vs_GNMT_FL	GNMT_d8	GNMT_FL	normal	FALSE	ns
ENSG00000231333	2.14978	0.122948	0.152951	0.771104	0.440645	NA	0.771104	0.440645	NA	RPL34P6	processed_pseudogene	0.271574	0.144966	0.406279	0.260942	0.446494	0	0.32934	0.316267	0.725245	ENSG00000231333	GNMT_d8_vs_GNMT_FL	GNMT_d8	GNMT_FL	normal	FALSE	ns
ENSG00000231341	10.7849	0.0454966	0.219762	0.203663	0.838617	NA	0.203663	0.838617	NA	VDAC1P6	processed_pseudogene	2.29751	0.833552	0.609418	1.15206	2.23247	1.43828	2.68961	1.10693	1.53462	ENSG00000231341	GNMT_d8_vs_GNMT_FL	GNMT_d8	GNMT_FL	normal	FALSE	ns
ENSG00000231369	0.967285	0.043926	0.121501	0.318239	0.750304	NA	0.318239	0.750304	NA	RPL15P22	processed_pseudogene	0.158871	0	0	0.130471	0.223247	0.105184	0.255788	0.185016	0.242232	ENSG00000231369	GNMT_d8_vs_GNMT_FL	GNMT_d8	GNMT_FL	normal	FALSE	ns
ENSG00000231407	1.00781	0.0276871	0.108971	0.230165	0.817964	NA	0.230165	0.817964	NA	GORAB-AS1	lncRNA	0.135787	0.144966	0	0	0.33487	0.114331	0.439121	0	0.145049	ENSG00000231407	GNMT_d8_vs_GNMT_FL	GNMT_d8	GNMT_FL	normal	FALSE	ns
ENSG00000231416	1.45308	-0.0151568	0.142152	-0.105061	0.916327	NA	-0.105061	0.916327	NA	ENSG00000231416	processed_pseudogene	0.271574	0.289931	0	0.260942	0.33487	0.114331	0.32934	0.158134	0.145049	ENSG00000231416	GNMT_d8_vs_GNMT_FL	GNMT_d8	GNMT_FL	normal	FALSE	ns
ENSG00000231434	4.67923	-0.00125707	0.200396	-3.71217e-05	0.99997	NA	-3.71217e-05	0.99997	NA	HSP90AA3P	processed_pseudogene	0.950508	0.434897	0.134072	0.782825	0.892988	0.74315	0.878241	0.684718	0.870293	ENSG00000231434	GNMT_d8_vs_GNMT_FL	GNMT_d8	GNMT_FL	normal	FALSE	ns
ENSG00000231439	1.57714	-0.00154396	0.132508	-0.00762991	0.993912	NA	-0.00762991	0.993912	NA	WASIR2	lncRNA	0.316383	0.0478386	0.272207	0.260942	0.186411	0.190932	0.0362274	0.316267	0.435147	ENSG00000231439	GNMT_d8_vs_GNMT_FL	GNMT_d8	GNMT_FL	normal	FALSE	ns
ENSG00000231445	1.14946	0.00931766	0.125959	0.0704371	0.943846	NA	0.0704371	0.943846	NA	TIMM8AP1	transcribed_processed_pseudogene	0.20368	0.0362414	0	0.195706	0.167435	0.114331	0.301895	0.197667	0.145049	ENSG00000231445	GNMT_d8_vs_GNMT_FL	GNMT_d8	GNMT_FL	normal	FALSE	ns
ENSG00000231458	1.14588	0.0502647	0.115804	0.461268	0.644606	NA	0.461268	0.644606	NA	RNASEH1P2	processed_pseudogene	0.20368	0.362414	0.203139	0	0.111623	0.171496	0.38423	0.0790668	0.145049	ENSG00000231458	GNMT_d8_vs_GNMT_FL	GNMT_d8	GNMT_FL	normal	FALSE	ns
ENSG00000231466	1.39803	0.0648593	0.13338	0.477614	0.632925	NA	0.477614	0.632925	NA	PHF10P2	processed_pseudogene	0	0.362414	0.406279	0.130471	0.279059	0.114331	0.439121	0.158134	0.145049	ENSG00000231466	GNMT_d8_vs_GNMT_FL	GNMT_d8	GNMT_FL	normal	FALSE	ns
ENSG00000231473	1.15138	0.105213	0.126212	0.916853	0.35922	NA	0.916853	0.35922	NA	RB1-DT	lncRNA	0.271574	0.289931	0	0.130471	0.111623	0	0.10978	0.316267	0.290098	ENSG00000231473	GNMT_d8_vs_GNMT_FL	GNMT_d8	GNMT_FL	normal	FALSE	ns
ENSG00000231528	2.31393	-0.0898111	0.155999	-0.674391	0.500063	NA	-0.674391	0.500063	NA	FAM225A	lncRNA	0.271574	0.362414	1.21884	0.260942	0.446494	0.228661	0.16467	0	0.290098	ENSG00000231528	GNMT_d8_vs_GNMT_FL	GNMT_d8	GNMT_FL	normal	FALSE	ns
ENSG00000231533	1.1175	-0.0666203	0.126625	-0.430947	0.666507	NA	-0.430947	0.666507	NA	ENSG00000231533	lncRNA	0	0.144966	0	0.130471	0.446494	0.228661	0.21956	0.158134	0.145049	ENSG00000231533	GNMT_d8_vs_GNMT_FL	GNMT_d8	GNMT_FL	normal	FALSE	ns
ENSG00000231549	1.92882	0.195481	0.151478	1.467	0.142377	NA	1.467	0.142377	NA	ATP5MKP1	processed_pseudogene	0.20368	0.289931	0.609418	0.130471	0	0.114331	0.439121	0.316267	0.290098	ENSG00000231549	GNMT_d8_vs_GNMT_FL	GNMT_d8	GNMT_FL	normal	FALSE	ns
ENSG00000231563	7.32269	0.0397704	0.219635	0.179015	0.857926	NA	0.179015	0.857926	NA	ENSG00000231563	lncRNA	1.08629	1.15972	2.03139	0.652354	1.11623	0.914646	0.878241	0.790668	1.30544	ENSG00000231563	GNMT_d8_vs_GNMT_FL	GNMT_d8	GNMT_FL	normal	FALSE	ns
