## Supplemental Table S5 for "The GNMT N-terminus Couples Folate Feedback to Methyl-donor Homeostasis" (part 28 of 35)

### Sheet: MIHA_GNMT_d8_vs_FL_DESeq2 (continued)
gene_id	baseMean	log2FoldChange	lfcSE	stat	pvalue	padj	stat_raw	pvalue_raw	padj_raw	gene_name	gene_biotype	GFP_1_cpm	GFP_2_cpm	GFP_3_cpm	GNMT_FL_1_cpm	GNMT_FL_2_cpm	GNMT_FL_3_cpm	GNMT_d8_1_cpm	GNMT_d8_2_cpm	GNMT_d8_3_cpm	gene_id_clean	contrast	treatment	reference	shrink_type_used	significant	regulation
ENSG00000231584	2.96266	-0.000103844	0.183245	0.00386034	0.99692	NA	0.00386034	0.99692	NA	FAHD2CP	transcribed_unprocessed_pseudogene	0.441307	0.350817	0.54035	0.478828	0.455424	0.437887	0.603791	0.447518	0.314756	ENSG00000231584	GNMT_d8_vs_GNMT_FL	GNMT_d8	GNMT_FL	normal	FALSE	ns
ENSG00000231636	3.042	0.188775	0.1586	1.11785	0.263633	NA	1.11785	0.263633	NA	AGBL5-AS1	lncRNA	0.678934	0.144966	0	0	0.669741	0.228661	0.768461	0.632534	0.870293	ENSG00000231636	GNMT_d8_vs_GNMT_FL	GNMT_d8	GNMT_FL	normal	FALSE	ns
ENSG00000231684	2.788	0.0589923	0.178552	0.326372	0.744143	NA	0.326372	0.744143	NA	EIF1P3	processed_pseudogene	0.475254	0.434897	0	0.434468	0.502306	0.342992	0.494011	0.632534	0.435147	ENSG00000231684	GNMT_d8_vs_GNMT_FL	GNMT_d8	GNMT_FL	normal	FALSE	ns
ENSG00000231686	2.36306	-0.0514684	0.130668	-0.341117	0.733015	NA	-0.341117	0.733015	NA	ANKRD11P2	processed_pseudogene	0.611041	0	0	0.260942	0.781364	0.400158	0.823351	0	0.145049	ENSG00000231686	GNMT_d8_vs_GNMT_FL	GNMT_d8	GNMT_FL	normal	FALSE	ns
ENSG00000231688	1.82718	0.138511	0.146951	1.05371	0.292017	NA	1.05371	0.292017	NA	RPL21P43	processed_pseudogene	0.40736	0.289931	0.406279	0.130471	0.223247	0	0.10978	0.474401	0.435147	ENSG00000231688	GNMT_d8_vs_GNMT_FL	GNMT_d8	GNMT_FL	normal	FALSE	ns
ENSG00000231735	4.62049	-0.0118999	0.164465	-0.133783	0.893574	NA	-0.133783	0.893574	NA	RPS2P18	processed_pseudogene	0.746827	0.797311	3.25023	0.652354	0.0558117	0.228661	0.38423	0.395334	0.0478661	ENSG00000231735	GNMT_d8_vs_GNMT_FL	GNMT_d8	GNMT_FL	normal	FALSE	ns
ENSG00000231739	1.3188	0.0917525	0.121248	0.840098	0.400853	NA	0.840098	0.400853	NA	GAPDHP59	transcribed_processed_pseudogene	0	0.144966	0.710987	0.130471	0.0558117	0.114331	0.21956	0.158134	0.253836	ENSG00000231739	GNMT_d8_vs_GNMT_FL	GNMT_d8	GNMT_FL	normal	FALSE	ns
ENSG00000231744	1.27921	-0.0985576	0.116591	-1.09048	0.275501	NA	-1.09048	0.275501	NA	ENSG00000231744	processed_pseudogene	0.214543	0.0478386	0.946629	0.326177	0.148459	0.171496	0.146008	0.0521841	0	ENSG00000231744	GNMT_d8_vs_GNMT_FL	GNMT_d8	GNMT_FL	normal	FALSE	ns
ENSG00000231752	2.38516	-0.147057	0.168514	-0.912779	0.361359	NA	-0.912779	0.361359	NA	EMBP1	transcribed_unprocessed_pseudogene	0.373414	0.434897	0.304709	0.587119	0.530212	0.257244	0.32934	0.197667	0.108787	ENSG00000231752	GNMT_d8_vs_GNMT_FL	GNMT_d8	GNMT_FL	normal	FALSE	ns
ENSG00000231760	1.51919	-0.112622	0.126068	-0.755008	0.450244	NA	-0.755008	0.450244	NA	ENSG00000231760	lncRNA	0	0.0724828	0.406279	0.130471	0.613929	0.342992	0.16467	0	0.290098	ENSG00000231760	GNMT_d8_vs_GNMT_FL	GNMT_d8	GNMT_FL	normal	FALSE	ns
ENSG00000231776	1.15899	0.0150724	0.120586	0.132494	0.894593	NA	0.132494	0.894593	NA	LINC01611	lncRNA	0.135787	0.289931	0.406279	0	0.223247	0.114331	0.10978	0.316267	0	ENSG00000231776	GNMT_d8_vs_GNMT_FL	GNMT_d8	GNMT_FL	normal	FALSE	ns
ENSG00000231789	11.1314	-0.0457117	0.22957	-0.195574	0.844944	NA	-0.195574	0.844944	NA	PIK3CD-AS2	lncRNA	1.22208	1.44966	2.43767	1.69612	1.78598	1.60063	1.6467	1.73947	1.45049	ENSG00000231789	GNMT_d8_vs_GNMT_FL	GNMT_d8	GNMT_FL	normal	FALSE	ns
ENSG00000231793	1.31287	-0.0287149	0.110757	-0.264221	0.791609	NA	-0.264221	0.791609	NA	DOC2GP	transcribed_unitary_pseudogene	0.0678934	0	0.609418	0.195706	0.167435	0.114331	0.0548901	0.2372	0.145049	ENSG00000231793	GNMT_d8_vs_GNMT_FL	GNMT_d8	GNMT_FL	normal	FALSE	ns
ENSG00000231829	1.17848	0.0303261	0.0996133	0.332967	0.739159	NA	0.332967	0.739159	NA	ENSG00000231829	lncRNA	0.135787	0.434897	0	0.260942	0.111623	0	0	0.632534	0	ENSG00000231829	GNMT_d8_vs_GNMT_FL	GNMT_d8	GNMT_FL	normal	FALSE	ns
ENSG00000231841	1.11373	0.122674	0.120124	1.03881	0.298893	NA	1.03881	0.298893	NA	FAM192BP	processed_pseudogene	0.135787	0.289931	0	0.0652354	0.279059	0.0571654	0.16467	0.2372	0.362622	ENSG00000231841	GNMT_d8_vs_GNMT_FL	GNMT_d8	GNMT_FL	normal	FALSE	ns
ENSG00000231851	2.42002	-0.139169	0.169205	-0.796544	0.425716	NA	-0.796544	0.425716	NA	MRPS9-AS1	lncRNA	0.271574	0.289931	0.406279	0.782825	0.446494	0.228661	0.21956	0.316267	0.290098	ENSG00000231851	GNMT_d8_vs_GNMT_FL	GNMT_d8	GNMT_FL	normal	FALSE	ns
ENSG00000231852	10.7574	0.130161	0.228101	0.563116	0.573356	NA	0.563116	0.573356	NA	CYP21A2	protein_coding	1.28997	1.59462	0.812557	1.109	2.06503	1.60063	1.6467	1.81854	2.39331	ENSG00000231852	GNMT_d8_vs_GNMT_FL	GNMT_d8	GNMT_FL	normal	FALSE	ns
ENSG00000231856	6.36253	0.229144	0.21164	1.09552	0.27329	NA	1.09552	0.27329	NA	ENSG00000231856	lncRNA	1.08629	0.869793	1.21884	0.260942	0.892988	0.800315	1.42714	1.26507	0.725245	ENSG00000231856	GNMT_d8_vs_GNMT_FL	GNMT_d8	GNMT_FL	normal	FALSE	ns
ENSG00000231871	5.19283	-3.36948e-05	0.191065	-0.0029273	0.997664	NA	-0.0029273	0.997664	NA	IPO9-AS1	lncRNA	0.40736	0.289931	2.43767	0.652354	0.446494	0.914646	0.548901	0.948801	0.580196	ENSG00000231871	GNMT_d8_vs_GNMT_FL	GNMT_d8	GNMT_FL	normal	FALSE	ns
ENSG00000231878	1.47953	-0.0556125	0.125939	-0.482706	0.629304	NA	-0.482706	0.629304	NA	SNRPFP1	processed_pseudogene	0.135787	0.217448	0.406279	0.260942	0	0.400158	0.0548901	0.2372	0.145049	ENSG00000231878	GNMT_d8_vs_GNMT_FL	GNMT_d8	GNMT_FL	normal	FALSE	ns
ENSG00000231881	2.73078	-0.440608	0.167458	-2.75516	0.00586632	NA	-2.75516	0.00586632	NA	ENSG00000231881	lncRNA	0.543147	0.144966	0.406279	0.913296	0.725553	0.800315	0.027445	0.0790668	0.145049	ENSG00000231881	GNMT_d8_vs_GNMT_FL	GNMT_d8	GNMT_FL	normal	FALSE	ns
ENSG00000231882	1.15487	-0.0799757	0.117775	-0.931866	0.351406	NA	-0.931866	0.351406	NA	F10-AS1	lncRNA	0.271574	0.289931	0.406279	0.260942	0	0.228661	0.10978	0	0	ENSG00000231882	GNMT_d8_vs_GNMT_FL	GNMT_d8	GNMT_FL	normal	FALSE	ns
ENSG00000231884	6.0557	-0.0382409	0.206367	-0.186403	0.852129	NA	-0.186403	0.852129	NA	NDUFB1P1	processed_pseudogene	0.339467	1.52214	1.21884	0.913296	0.613929	1.08614	0.988021	0.553467	0.942818	ENSG00000231884	GNMT_d8_vs_GNMT_FL	GNMT_d8	GNMT_FL	normal	FALSE	ns
ENSG00000231890	5.61235	-0.154176	0.189602	-0.875436	0.381337	NA	-0.875436	0.381337	NA	DARS1-AS1	lncRNA	0.543147	0.724828	2.43767	0.913296	1.22786	0.457323	0.988021	0.316267	0.145049	ENSG00000231890	GNMT_d8_vs_GNMT_FL	GNMT_d8	GNMT_FL	normal	FALSE	ns
ENSG00000231903	2.2304	0.0256828	0.165629	0.15424	0.877421	NA	0.15424	0.877421	NA	ENSG00000231903	lncRNA	0.135787	0.434897	0.406279	0.260942	0.223247	0.400158	0.32934	0.316267	0.435147	ENSG00000231903	GNMT_d8_vs_GNMT_FL	GNMT_d8	GNMT_FL	normal	FALSE	ns
ENSG00000231940	2.92359	0.0850489	0.174419	0.505786	0.613007	NA	0.505786	0.613007	NA	RPS7P3	processed_pseudogene	0.180596	0.663942	0.609418	0.195706	0.502306	0.285827	0.283233	0.474401	0.555537	ENSG00000231940	GNMT_d8_vs_GNMT_FL	GNMT_d8	GNMT_FL	normal	FALSE	ns
ENSG00000231952	5.74174	-0.0352179	0.214361	-0.158289	0.874229	NA	-0.158289	0.874229	NA	DPY19L1P2	transcribed_unprocessed_pseudogene	0.814721	0.761069	0.710987	1.109	0.976705	0.657402	0.768461	1.14647	0.725245	ENSG00000231952	GNMT_d8_vs_GNMT_FL	GNMT_d8	GNMT_FL	normal	FALSE	ns
ENSG00000231955	3.58269	-0.24567	0.188313	-1.46161	0.143847	NA	-1.46161	0.143847	NA	ENSG00000231955	lncRNA	0.543147	0.724828	1.21884	0.521883	0.669741	0.571654	0.32934	0.158134	0.145049	ENSG00000231955	GNMT_d8_vs_GNMT_FL	GNMT_d8	GNMT_FL	normal	FALSE	ns
ENSG00000231961	2.26413	0.136086	0.151902	0.867191	0.385837	NA	0.867191	0.385837	NA	MTCO1P59	processed_pseudogene	0.543147	0.144966	0	0.391412	0.111623	0.228661	0.21956	0.316267	1.01534	ENSG00000231961	GNMT_d8_vs_GNMT_FL	GNMT_d8	GNMT_FL	normal	FALSE	ns
ENSG00000231989	9.12028	0.103171	0.226402	0.452891	0.650627	NA	0.452891	0.650627	NA	PPP1R2B	protein_coding	0.814721	1.41341	1.82825	1.23947	1.08833	1.3148	1.53692	1.85807	1.12413	ENSG00000231989	GNMT_d8_vs_GNMT_FL	GNMT_d8	GNMT_FL	normal	FALSE	ns
ENSG00000231992	8.1567	-0.353263	0.211024	-1.79441	0.072747	NA	-1.79441	0.072747	NA	ENSG00000231992	lncRNA	2.0368	2.02952	0	1.95706	1.22786	1.4863	0.548901	0.790668	0.580196	ENSG00000231992	GNMT_d8_vs_GNMT_FL	GNMT_d8	GNMT_FL	normal	FALSE	ns
ENSG00000231999	3.2454	0.111691	0.177151	0.692268	0.488769	NA	0.692268	0.488769	NA	LRRC8C-DT	lncRNA	0.271574	0.724828	1.21884	0.391412	0.223247	0.228661	0.21956	0.474401	0.725245	ENSG00000231999	GNMT_d8_vs_GNMT_FL	GNMT_d8	GNMT_FL	normal	FALSE	ns
ENSG00000232004	1.71422	0.0329698	0.139327	0.247834	0.804263	NA	0.247834	0.804263	NA	CAP1P2	processed_pseudogene	0.475254	0	0.406279	0.326177	0.111623	0.228661	0.494011	0.158134	0.145049	ENSG00000232004	GNMT_d8_vs_GNMT_FL	GNMT_d8	GNMT_FL	normal	FALSE	ns
ENSG00000232010	1.98942	-0.245958	0.150198	-1.71845	0.085714	NA	-1.71845	0.085714	NA	DNMT3L-AS1	lncRNA	0.543147	0.362414	0.203139	0.260942	0.781364	0.514488	0.10978	0	0.145049	ENSG00000232010	GNMT_d8_vs_GNMT_FL	GNMT_d8	GNMT_FL	normal	FALSE	ns
ENSG00000232060	10.9066	0.14967	0.22739	0.658017	0.510527	NA	0.658017	0.510527	NA	SLC4A1APP1	processed_pseudogene	2.0368	1.52214	1.21884	1.50041	1.61854	1.20047	1.6467	1.186	2.58622	ENSG00000232060	GNMT_d8_vs_GNMT_FL	GNMT_d8	GNMT_FL	normal	FALSE	ns
ENSG00000232065	1.31542	-0.0529982	0.117296	-0.421565	0.673342	NA	-0.421565	0.673342	NA	LINC01063	lncRNA	0.135787	0.289931	0	0.260942	0.558117	0	0.32934	0.158134	0	ENSG00000232065	GNMT_d8_vs_GNMT_FL	GNMT_d8	GNMT_FL	normal	FALSE	ns
ENSG00000232070	2.53191	0.00932173	0.172662	0.062122	0.950466	NA	0.062122	0.950466	NA	TMEM253	protein_coding	0.271574	0.144966	0	0.391412	0.558117	0.457323	0.439121	0.790668	0.290098	ENSG00000232070	GNMT_d8_vs_GNMT_FL	GNMT_d8	GNMT_FL	normal	FALSE	ns
ENSG00000232093	5.41419	0.142587	0.206159	0.689236	0.490675	NA	0.689236	0.490675	NA	DCST1-AS1	lncRNA	1.08629	0.434897	0.812557	0.391412	0.781364	0.800315	0.658681	1.26507	1.01534	ENSG00000232093	GNMT_d8_vs_GNMT_FL	GNMT_d8	GNMT_FL	normal	FALSE	ns
ENSG00000232104	8.42615	-0.353693	0.219673	-1.62963	0.103179	NA	-1.62963	0.103179	NA	RFX3-DT	lncRNA	1.42576	1.15972	1.62511	2.47895	1.22786	1.08614	1.0978	0.474401	0.725245	ENSG00000232104	GNMT_d8_vs_GNMT_FL	GNMT_d8	GNMT_FL	normal	FALSE	ns
ENSG00000232134	7.78196	0.0707583	0.223055	0.315491	0.752389	NA	0.315491	0.752389	NA	RPS15AP12	processed_pseudogene	1.1311	1.14813	0.438781	1.09856	1.37632	1.11472	1.0978	1.60822	1.46209	ENSG00000232134	GNMT_d8_vs_GNMT_FL	GNMT_d8	GNMT_FL	normal	FALSE	ns
ENSG00000232139	1.20488	-0.0379277	0.123512	-0.27146	0.786038	NA	-0.27146	0.786038	NA	LINC00867	lncRNA	0.135787	0.144966	0	0.391412	0	0.342992	0.10978	0.316267	0.145049	ENSG00000232139	GNMT_d8_vs_GNMT_FL	GNMT_d8	GNMT_FL	normal	FALSE	ns
ENSG00000232150	6.25553	0.078553	0.20347	0.379291	0.704472	NA	0.379291	0.704472	NA	ST13P4	processed_pseudogene	1.07543	1.18437	0.203139	0.587119	1.36739	0.791169	1.25369	0.645185	1.52301	ENSG00000232150	GNMT_d8_vs_GNMT_FL	GNMT_d8	GNMT_FL	normal	FALSE	ns
ENSG00000232160	4.29049	0.053576	0.168471	0.373201	0.708998	NA	0.373201	0.708998	NA	RAP2C-AS1	lncRNA	0.543147	0.869793	2.03139	0.391412	0.669741	0	0.10978	0.948801	0.435147	ENSG00000232160	GNMT_d8_vs_GNMT_FL	GNMT_d8	GNMT_FL	normal	FALSE	ns
ENSG00000232176	6.24445	0.0546194	0.212485	0.261498	0.793708	NA	0.261498	0.793708	NA	ENSG00000232176	processed_pseudogene	0.848667	1.28005	1.99889	0.652354	0.530212	0.752296	0.512673	1.17335	0.749903	ENSG00000232176	GNMT_d8_vs_GNMT_FL	GNMT_d8	GNMT_FL	normal	FALSE	ns
ENSG00000232186	1.83189	-0.0125193	0.150424	-0.114066	0.909186	NA	-0.114066	0.909186	NA	TERF1P7	processed_pseudogene	0.328604	0.217448	0.678485	0.238762	0.0747877	0.180643	0.100998	0.105949	0.337964	ENSG00000232186	GNMT_d8_vs_GNMT_FL	GNMT_d8	GNMT_FL	normal	FALSE	ns
ENSG00000232233	1.68056	0.167592	0.144469	1.1841	0.236375	NA	1.1841	0.236375	NA	LINC02043	lncRNA	0.135787	0.33777	0.406279	0	0.223247	0.114331	0.21956	0.395334	0.580196	ENSG00000232233	GNMT_d8_vs_GNMT_FL	GNMT_d8	GNMT_FL	normal	FALSE	ns
ENSG00000232234	1.81236	0.032293	0.1312	0.20512	0.837478	NA	0.20512	0.837478	NA	ENSG00000232234	lncRNA	0.0448096	0.144966	0.134072	0.760645	0.0368357	0.228661	0.365568	0.659417	0.314756	ENSG00000232234	GNMT_d8_vs_GNMT_FL	GNMT_d8	GNMT_FL	normal	FALSE	ns
ENSG00000232301	3.91103	-0.0579461	0.141622	-0.765436	0.444012	NA	-0.765436	0.444012	NA	LNCPRESS1	lncRNA	0.543147	0.144966	3.65651	0.260942	0.558117	0.114331	0	0	0.435147	ENSG00000232301	GNMT_d8_vs_GNMT_FL	GNMT_d8	GNMT_FL	normal	FALSE	ns
ENSG00000232320	2.0367	0.0583009	0.147824	0.37414	0.7083	NA	0.37414	0.7083	NA	MXRA7P1	processed_pseudogene	0.135787	0.217448	0.406279	0.130471	0.390682	0.171496	0.658681	0.0790668	0.435147	ENSG00000232320	GNMT_d8_vs_GNMT_FL	GNMT_d8	GNMT_FL	normal	FALSE	ns
ENSG00000232333	1.40853	0.0173542	0.128151	0.13871	0.889679	NA	0.13871	0.889679	NA	RPS27AP2	transcribed_processed_pseudogene	0.0678934	0.133368	0.780055	0.140908	0.167435	0.16235	0.0911175	0.3558	0.187113	ENSG00000232333	GNMT_d8_vs_GNMT_FL	GNMT_d8	GNMT_FL	normal	FALSE	ns
ENSG00000232341	1.18769	0.0791361	0.127604	0.713754	0.475379	NA	0.713754	0.475379	NA	RPL4P2	processed_pseudogene	0.169733	0.25369	0.337211	0.140908	0.0926475	0.0571654	0.0823351	0.1186	0.278494	ENSG00000232341	GNMT_d8_vs_GNMT_FL	GNMT_d8	GNMT_FL	normal	FALSE	ns
ENSG00000232347	5.34839	-0.0167646	0.205458	-0.087816	0.930023	NA	-0.087816	0.930023	NA	ENSG00000232347	lncRNA	1.26689	0.579862	0.609418	1.04377	0.725553	0.571654	0.439121	0.842852	1.01534	ENSG00000232347	GNMT_d8_vs_GNMT_FL	GNMT_d8	GNMT_FL	normal	FALSE	ns
ENSG00000232352	4.96982	0.0981321	0.174671	0.501582	0.615961	NA	0.501582	0.615961	NA	SEMA3B-AS1	lncRNA	0.271574	0.724828	0	0	1.11623	1.14331	0.878241	1.26507	1.16039	ENSG00000232352	GNMT_d8_vs_GNMT_FL	GNMT_d8	GNMT_FL	normal	FALSE	ns
ENSG00000232362	2.05564	-0.224614	0.137804	-1.97261	0.04854	NA	-1.97261	0.04854	NA	ATP5MGP2	processed_pseudogene	0.40736	0.0724828	0.812557	0.456648	0.260083	0.685984	0.0548901	0.158134	0.0725245	ENSG00000232362	GNMT_d8_vs_GNMT_FL	GNMT_d8	GNMT_FL	normal	FALSE	ns
ENSG00000232368	2.79784	0.0702968	0.173945	0.392968	0.694343	NA	0.392968	0.694343	NA	FTLP2	processed_pseudogene	0.475254	0.410253	0	0.195706	0.539141	0.342992	0.768461	0.316267	0.435147	ENSG00000232368	GNMT_d8_vs_GNMT_FL	GNMT_d8	GNMT_FL	normal	FALSE	ns
ENSG00000232387	5.42578	0.223036	0.206757	1.05913	0.289542	NA	1.05913	0.289542	NA	SKA2P1	processed_pseudogene	0.746827	0.869793	0.406279	0.521883	0.892988	0.400158	1.42714	0.632534	1.08787	ENSG00000232387	GNMT_d8_vs_GNMT_FL	GNMT_d8	GNMT_FL	normal	FALSE	ns
ENSG00000232389	1.21307	-0.0692105	0.128192	-0.656672	0.511392	NA	-0.656672	0.511392	NA	ENSG00000232389	processed_pseudogene	0.362551	0.217448	0	0.108291	0.204271	0.171496	0	0.131251	0.145049	ENSG00000232389	GNMT_d8_vs_GNMT_FL	GNMT_d8	GNMT_FL	normal	FALSE	ns
ENSG00000232393	1.28957	0.00664309	0.113379	0.0644627	0.948602	NA	0.0644627	0.948602	NA	RPL5P6	processed_pseudogene	0.0448096	0.217448	0.74349	0.130471	0.167435	0	0.27445	0.158134	0	ENSG00000232393	GNMT_d8_vs_GNMT_FL	GNMT_d8	GNMT_FL	normal	FALSE	ns
ENSG00000232412	1.90102	0.0707552	0.141822	0.711195	0.476964	NA	0.711195	0.476964	NA	STAG2-AS1	lncRNA	0.135787	0.579862	1.21884	0.130471	0.111623	0	0.21956	0.158134	0.145049	ENSG00000232412	GNMT_d8_vs_GNMT_FL	GNMT_d8	GNMT_FL	normal	FALSE	ns
ENSG00000232454	2.68265	0.189153	0.176138	0.963573	0.33526	NA	0.963573	0.33526	NA	ENSG00000232454	processed_pseudogene	0.271574	0.144966	0	0.326177	0.33487	0.514488	0.548901	0.869734	0.580196	ENSG00000232454	GNMT_d8_vs_GNMT_FL	GNMT_d8	GNMT_FL	normal	FALSE	ns
ENSG00000232485	8.17853	0.0248696	0.218467	0.115695	0.907894	NA	0.115695	0.907894	NA	RPL37A-DT	lncRNA	0.40736	1.30469	1.21884	1.30471	1.56273	1.02898	1.31736	0.790668	2.03068	ENSG00000232485	GNMT_d8_vs_GNMT_FL	GNMT_d8	GNMT_FL	normal	FALSE	ns
ENSG00000232486	4.34526	-0.140907	0.195864	-0.794628	0.42683	NA	-0.794628	0.42683	NA	DEPDC1P2	processed_pseudogene	0.40736	1.15972	1.21884	0.782825	0.446494	0.685984	0.439121	0.474401	0.290098	ENSG00000232486	GNMT_d8_vs_GNMT_FL	GNMT_d8	GNMT_FL	normal	FALSE	ns
ENSG00000232531	2.12984	0.0574147	0.15549	0.346306	0.729112	NA	0.346306	0.729112	NA	KMT5AP2	processed_pseudogene	0.316383	0.0478386	0.337211	0.173526	0.390682	0.380721	0.255788	0.422216	0.555537	ENSG00000232531	GNMT_d8_vs_GNMT_FL	GNMT_d8	GNMT_FL	normal	FALSE	ns
ENSG00000232560	2.21738	0.0634807	0.149953	0.380817	0.703339	NA	0.380817	0.703339	NA	LINC01549	lncRNA	0	0	0.812557	0.260942	0.33487	0.342992	0.548901	0.316267	0.435147	ENSG00000232560	GNMT_d8_vs_GNMT_FL	GNMT_d8	GNMT_FL	normal	FALSE	ns
ENSG00000232568	3.48407	-0.0476328	0.151312	-0.342468	0.731998	NA	-0.342468	0.731998	NA	RPL23AP35	processed_pseudogene	0.271574	0.289931	1.62511	0.391412	1.11623	0	0.10978	0.632534	0.435147	ENSG00000232568	GNMT_d8_vs_GNMT_FL	GNMT_d8	GNMT_FL	normal	FALSE	ns
ENSG00000232581	4.59604	0.0885166	0.195041	0.467209	0.640351	NA	0.467209	0.640351	NA	ENSG00000232581	lncRNA	0.40736	0.724828	1.62511	0.391412	0.781364	0.342992	0.548901	0.474401	1.01534	ENSG00000232581	GNMT_d8_vs_GNMT_FL	GNMT_d8	GNMT_FL	normal	FALSE	ns
ENSG00000232586	7.05675	-0.133576	0.212511	-0.619448	0.535621	NA	-0.619448	0.535621	NA	KIAA1614-AS1	lncRNA	1.49365	0.869793	0.406279	0.782825	1.78598	1.14331	0.988021	1.26507	0.580196	ENSG00000232586	GNMT_d8_vs_GNMT_FL	GNMT_d8	GNMT_FL	normal	FALSE	ns
ENSG00000232587	7.68236	-0.0184524	0.206877	-0.0858326	0.931599	NA	-0.0858326	0.931599	NA	EEF1A1P3	processed_pseudogene	1.93496	0.869793	0	1.4678	1.00461	1.25764	1.42714	1.58134	0.65272	ENSG00000232587	GNMT_d8_vs_GNMT_FL	GNMT_d8	GNMT_FL	normal	FALSE	ns
ENSG00000232590	1.24098	0.172161	0.123759	1.30941	0.190395	NA	1.30941	0.190395	NA	ENSG00000232590	lncRNA	0.271574	0	0	0.130471	0.111623	0	0.21956	0.474401	0.435147	ENSG00000232590	GNMT_d8_vs_GNMT_FL	GNMT_d8	GNMT_FL	normal	FALSE	ns
ENSG00000232611	7.03781	0.113192	0.212884	0.531095	0.595353	NA	0.531095	0.595353	NA	ENSG00000232611	lncRNA	0.543147	1.44966	1.21884	0.652354	0.892988	1.14331	0.878241	0.790668	1.88564	ENSG00000232611	GNMT_d8_vs_GNMT_FL	GNMT_d8	GNMT_FL	normal	FALSE	ns
ENSG00000232615	5.83882	0.0415498	0.212457	0.195204	0.845233	NA	0.195204	0.845233	NA	PPP4R2P5	transcribed_processed_pseudogene	1.0184	0.990115	0.475346	0.733246	0.781364	0.866627	1.16587	0.81755	0.670126	ENSG00000232615	GNMT_d8_vs_GNMT_FL	GNMT_d8	GNMT_FL	normal	FALSE	ns
ENSG00000232623	1.37518	0.0448663	0.125123	0.370107	0.711302	NA	0.370107	0.711302	NA	MRAP-AS1	lncRNA	0.20368	0.289931	0	0.260942	0.111623	0.114331	0	0.553467	0.145049	ENSG00000232623	GNMT_d8_vs_GNMT_FL	GNMT_d8	GNMT_FL	normal	FALSE	ns
ENSG00000232626	1.18467	0.0180193	0.100973	0.207821	0.835369	NA	0.207821	0.835369	NA	ENSG00000232626	transcribed_processed_pseudogene	0.40736	0	0.406279	0.0652354	0.111623	0.171496	0.38423	0.0790668	0.0725245	ENSG00000232626	GNMT_d8_vs_GNMT_FL	GNMT_d8	GNMT_FL	normal	FALSE	ns
ENSG00000232640	2.61004	0.0667351	0.156969	0.423003	0.672293	NA	0.423003	0.672293	NA	ENSG00000232640	lncRNA	0.339467	0.434897	0.406279	0.456648	0.0558117	0.514488	0.27445	0.316267	0.870293	ENSG00000232640	GNMT_d8_vs_GNMT_FL	GNMT_d8	GNMT_FL	normal	FALSE	ns
ENSG00000232645	1.24021	-0.0177672	0.136974	-0.110035	0.912381	NA	-0.110035	0.912381	NA	LINC01431	lncRNA	0.135787	0.144966	0	0.260942	0.223247	0.228661	0.32934	0.158134	0.145049	ENSG00000232645	GNMT_d8_vs_GNMT_FL	GNMT_d8	GNMT_FL	normal	FALSE	ns
ENSG00000232648	6.8826	-0.131678	0.216769	-0.608733	0.542701	NA	-0.608733	0.542701	NA	ING2-DT	lncRNA	0.950508	1.30469	0.812557	1.43518	1.11623	0.914646	1.0978	1.10693	0.435147	ENSG00000232648	GNMT_d8_vs_GNMT_FL	GNMT_d8	GNMT_FL	normal	FALSE	ns
ENSG00000232650	5.26797	-0.0873037	0.204012	-0.452341	0.651023	NA	-0.452341	0.651023	NA	LINC01780	lncRNA	0.814721	1.15972	0.812557	0.913296	1.00461	0.457323	0.548901	0.316267	1.01534	ENSG00000232650	GNMT_d8_vs_GNMT_FL	GNMT_d8	GNMT_FL	normal	FALSE	ns
ENSG00000232653	3.22246	-0.0751454	0.151891	-0.614881	0.538633	NA	-0.614881	0.538633	NA	GOLGA8N	protein_coding	0.169733	0.0971269	2.57174	0.564939	0.390682	0.219515	0.0911175	0.447518	0.169707	ENSG00000232653	GNMT_d8_vs_GNMT_FL	GNMT_d8	GNMT_FL	normal	FALSE	ns
ENSG00000232654	7.90339	-0.234485	0.221258	-1.03583	0.30028	NA	-1.03583	0.30028	NA	FAM136BP	processed_pseudogene	1.0184	1.15972	1.0157	1.56565	1.61854	1.42913	1.15269	1.4232	0.435147	ENSG00000232654	GNMT_d8_vs_GNMT_FL	GNMT_d8	GNMT_FL	normal	FALSE	ns
ENSG00000232699	2.82351	-0.0632706	0.175568	-0.309862	0.756666	NA	-0.309862	0.756666	NA	BDH2P1	processed_pseudogene	0.271574	0.217448	0.203139	0.326177	0.781364	0.74315	0.658681	0.2372	0.435147	ENSG00000232699	GNMT_d8_vs_GNMT_FL	GNMT_d8	GNMT_FL	normal	FALSE	ns
ENSG00000232702	4.05175	0.054087	0.191659	0.265262	0.790807	NA	0.265262	0.790807	NA	WTAPP2	processed_pseudogene	0.40736	0.289931	0.406279	0.260942	0.613929	1.02898	1.0978	0.711601	0.65272	ENSG00000232702	GNMT_d8_vs_GNMT_FL	GNMT_d8	GNMT_FL	normal	FALSE	ns
ENSG00000232721	2.2565	0.0882689	0.143059	0.787907	0.430751	NA	0.787907	0.430751	NA	ENSG00000232721	lncRNA	0.20368	0.144966	1.55605	0.238762	0.120553	0.0377291	0.173453	0.210318	0.459805	ENSG00000232721	GNMT_d8_vs_GNMT_FL	GNMT_d8	GNMT_FL	normal	FALSE	ns
ENSG00000232725	1.61875	-0.0839233	0.125685	-0.717652	0.472972	NA	-0.717652	0.472972	NA	PLXNB3-AS1	lncRNA	0.135787	0.579862	0	0.391412	0.33487	0.228661	0	0.474401	0	ENSG00000232725	GNMT_d8_vs_GNMT_FL	GNMT_d8	GNMT_FL	normal	FALSE	ns
ENSG00000232729	4.89493	0.168893	0.194791	0.869218	0.384728	NA	0.869218	0.384728	NA	GTF2I-AS1	lncRNA	0.40736	0.434897	1.62511	0.84806	0.223247	0.571654	0.548901	1.26507	0.797769	ENSG00000232729	GNMT_d8_vs_GNMT_FL	GNMT_d8	GNMT_FL	normal	FALSE	ns
ENSG00000232732	2.32621	-0.0283456	0.156975	-0.191114	0.848436	NA	-0.191114	0.848436	NA	ENSG00000232732	lncRNA	0.135787	0.144966	1.21884	0.260942	0.446494	0.228661	0.21956	0.316267	0.290098	ENSG00000232732	GNMT_d8_vs_GNMT_FL	GNMT_d8	GNMT_FL	normal	FALSE	ns
ENSG00000232742	6.04057	0.107797	0.212355	0.505918	0.612914	NA	0.505918	0.612914	NA	RHOQP2	processed_pseudogene	1.21122	0.640748	0.914127	0.84806	0.594953	1.00039	1.11646	0.857084	1.16039	ENSG00000232742	GNMT_d8_vs_GNMT_FL	GNMT_d8	GNMT_FL	normal	FALSE	ns
ENSG00000232748	1.4467	0.208959	0.134218	1.47738	0.139573	NA	1.47738	0.139573	NA	ENSG00000232748	lncRNA	0.135787	0	0.406279	0.130471	0.111623	0	0.439121	0.316267	0.435147	ENSG00000232748	GNMT_d8_vs_GNMT_FL	GNMT_d8	GNMT_FL	normal	FALSE	ns
ENSG00000232774	3.49858	0.0758804	0.183848	0.401121	0.688331	NA	0.401121	0.688331	NA	LINC03033	lncRNA	0.543147	0.144966	0.812557	0.391412	0.706577	0.342992	0.768461	0.368451	0.725245	ENSG00000232774	GNMT_d8_vs_GNMT_FL	GNMT_d8	GNMT_FL	normal	FALSE	ns
ENSG00000232788	5.25539	-0.261251	0.179259	-1.63491	0.102067	NA	-1.63491	0.102067	NA	ITGA6-AS1	lncRNA	0.40736	1.44966	1.21884	0.913296	1.56273	0.571654	0.10978	0	0.870293	ENSG00000232788	GNMT_d8_vs_GNMT_FL	GNMT_d8	GNMT_FL	normal	FALSE	ns
ENSG00000232794	1.26393	-0.075615	0.133134	-0.591256	0.554349	NA	-0.591256	0.554349	NA	HNRNPDP1	processed_pseudogene	0.271574	0.289931	0	0.326177	0.167435	0.171496	0.27445	0.158134	0.0725245	ENSG00000232794	GNMT_d8_vs_GNMT_FL	GNMT_d8	GNMT_FL	normal	FALSE	ns
ENSG00000232803	8.3931	-0.265589	0.219932	-1.25155	0.210734	NA	-1.25155	0.210734	NA	SLCO4A1-AS1	lncRNA	1.49365	1.88455	0.812557	1.30471	1.22786	1.82929	0.768461	0.474401	1.30544	ENSG00000232803	GNMT_d8_vs_GNMT_FL	GNMT_d8	GNMT_FL	normal	FALSE	ns
ENSG00000232807	5.06237	0.107788	0.196585	0.586273	0.557692	NA	0.586273	0.557692	NA	ENSG00000232807	lncRNA	0.678934	0.434897	2.43767	0.521883	0.33487	0.571654	0.548901	0.790668	0.725245	ENSG00000232807	GNMT_d8_vs_GNMT_FL	GNMT_d8	GNMT_FL	normal	FALSE	ns
ENSG00000232810	9.49089	0.00511066	0.177383	0.0163153	0.986983	NA	0.0163153	0.986983	NA	TNF	protein_coding	0.40736	1.15972	7.71929	0.130471	1.11623	0.914646	0.32934	0.948801	1.01534	ENSG00000232810	GNMT_d8_vs_GNMT_FL	GNMT_d8	GNMT_FL	normal	FALSE	ns
ENSG00000232828	2.83961	-0.0724903	0.171528	-0.390862	0.695899	NA	-0.390862	0.695899	NA	ENSG00000232828	lncRNA	0.475254	0.289931	0	0.521883	0.558117	0.571654	0.768461	0.158134	0.290098	ENSG00000232828	GNMT_d8_vs_GNMT_FL	GNMT_d8	GNMT_FL	normal	FALSE	ns
ENSG00000232832	2.25933	0.0506356	0.132826	0.467127	0.640409	NA	0.467127	0.640409	NA	LMLN-AS1	lncRNA	0	0.289931	1.55605	0.391412	0	0.114331	0.21956	0.316267	0.290098	ENSG00000232832	GNMT_d8_vs_GNMT_FL	GNMT_d8	GNMT_FL	normal	FALSE	ns
ENSG00000232850	1.1985	0.0751191	0.105266	0.597263	0.550332	NA	0.597263	0.550332	NA	PTGES2-AS1	lncRNA	0	0.144966	0	0	0.446494	0	0.10978	0.395334	0.580196	ENSG00000232850	GNMT_d8_vs_GNMT_FL	GNMT_d8	GNMT_FL	normal	FALSE	ns
ENSG00000232855	2.63097	0.187069	0.161053	1.27457	0.202463	NA	1.27457	0.202463	NA	ENSG00000232855	lncRNA	0.271574	0.289931	1.21884	0.260942	0.111623	0.114331	0.768461	0.474401	0.145049	ENSG00000232855	GNMT_d8_vs_GNMT_FL	GNMT_d8	GNMT_FL	normal	FALSE	ns
ENSG00000232858	1.81957	0.0687717	0.149014	0.434858	0.663665	NA	0.434858	0.663665	NA	RPL34P27	processed_pseudogene	0.0678934	0.362414	0.54035	0.391412	0.167435	0.114331	0.439121	0.2372	0.217573	ENSG00000232858	GNMT_d8_vs_GNMT_FL	GNMT_d8	GNMT_FL	normal	FALSE	ns
ENSG00000232859	4.82278	0.226007	0.17716	1.3454	0.178497	NA	1.3454	0.178497	NA	LYRM9	protein_coding	0.135787	0.434897	2.43767	0.130471	0.725553	0.228661	0.768461	0.948801	1.01534	ENSG00000232859	GNMT_d8_vs_GNMT_FL	GNMT_d8	GNMT_FL	normal	FALSE	ns
ENSG00000232860	2.19065	0.0740845	0.148955	0.510282	0.609854	NA	0.510282	0.609854	NA	SMG7-AS1	lncRNA	0.543147	0.144966	0.406279	0.391412	0.223247	0.114331	0.658681	0	0.435147	ENSG00000232860	GNMT_d8_vs_GNMT_FL	GNMT_d8	GNMT_FL	normal	FALSE	ns
ENSG00000232872	7.21824	-0.310653	0.211173	-1.58803	0.11228	NA	-1.58803	0.11228	NA	CTAGE3P	processed_pseudogene	1.22208	0.724828	2.84395	1.30471	1.56273	0.685984	0.658681	0.474401	0.435147	ENSG00000232872	GNMT_d8_vs_GNMT_FL	GNMT_d8	GNMT_FL	normal	FALSE	ns
ENSG00000232874	3.30236	-0.0905525	0.188517	-0.460227	0.645353	NA	-0.460227	0.645353	NA	LINC02924	lncRNA	0.543147	0.289931	0.406279	0.652354	0.669741	0.457323	0.32934	0.474401	0.580196	ENSG00000232874	GNMT_d8_vs_GNMT_FL	GNMT_d8	GNMT_FL	normal	FALSE	ns
ENSG00000232876	1.30442	-0.145361	0.128028	-1.09075	0.275384	NA	-1.09075	0.275384	NA	ENSG00000232876	lncRNA	0.135787	0	0.406279	0.260942	0.446494	0.228661	0	0.158134	0.145049	ENSG00000232876	GNMT_d8_vs_GNMT_FL	GNMT_d8	GNMT_FL	normal	FALSE	ns
ENSG00000232884	1.16672	0.158864	0.0998533	1.54242	0.122971	NA	1.54242	0.122971	NA	ENSG00000232884	lncRNA	0.135787	0	0	0	0.0368357	0.114331	0.548901	0	0.773111	ENSG00000232884	GNMT_d8_vs_GNMT_FL	GNMT_d8	GNMT_FL	normal	FALSE	ns
ENSG00000232934	1.459	0.0227381	0.135261	0.161795	0.871467	NA	0.161795	0.871467	NA	ENSG00000232934	lncRNA	0.339467	0.144966	0	0	0.446494	0.228661	0.16467	0.2372	0.217573	ENSG00000232934	GNMT_d8_vs_GNMT_FL	GNMT_d8	GNMT_FL	normal	FALSE	ns
ENSG00000232952	8.48144	-0.158688	0.219627	-0.766106	0.443613	NA	-0.766106	0.443613	NA	ENSG00000232952	processed_pseudogene	1.22208	1.52214	2.23453	0.652354	1.73016	1.25764	0.878241	1.186	0.65272	ENSG00000232952	GNMT_d8_vs_GNMT_FL	GNMT_d8	GNMT_FL	normal	FALSE	ns
ENSG00000232973	1.37006	0.100368	0.136414	0.628072	0.529957	NA	0.628072	0.529957	NA	CYP1B1-AS1	lncRNA	0.135787	0	0	0.130471	0.111623	0.342992	0.32934	0.316267	0.435147	ENSG00000232973	GNMT_d8_vs_GNMT_FL	GNMT_d8	GNMT_FL	normal	FALSE	ns
ENSG00000232987	2.97505	-0.0480222	0.178758	-0.288675	0.77283	NA	-0.288675	0.77283	NA	LINC01219	lncRNA	0.475254	0.507379	0.406279	0.521883	0.223247	0.571654	0.21956	0.2372	0.65272	ENSG00000232987	GNMT_d8_vs_GNMT_FL	GNMT_d8	GNMT_FL	normal	FALSE	ns
ENSG00000232995	10.5895	-0.000168887	0.227492	0.00324561	0.99741	NA	0.00324561	0.99741	NA	ENSG00000232995	lncRNA	1.28997	1.6671	0.812557	2.28324	1.50692	1.08614	1.75648	1.81854	1.45049	ENSG00000232995	GNMT_d8_vs_GNMT_FL	GNMT_d8	GNMT_FL	normal	FALSE	ns
ENSG00000233006	4.60828	-0.0296281	0.199581	-0.173553	0.862217	NA	-0.173553	0.862217	NA	MIR3936HG	lncRNA	0.678934	1.01476	1.21884	0.260942	0.837176	0.571654	0.548901	0.474401	0.580196	ENSG00000233006	GNMT_d8_vs_GNMT_FL	GNMT_d8	GNMT_FL	normal	FALSE	ns
ENSG00000233040	0.999713	0.0156871	0.102896	0.127785	0.898319	NA	0.127785	0.898319	NA	FAM204BP	processed_pseudogene	0	0.0724828	0	0.260942	0.223247	0.114331	0.10978	0.553467	0	ENSG00000233040	GNMT_d8_vs_GNMT_FL	GNMT_d8	GNMT_FL	normal	FALSE	ns
ENSG00000233055	1.59288	0.0689951	0.1307	0.533975	0.593359	NA	0.533975	0.593359	NA	ENSG00000233055	processed_pseudogene	0	0.144966	0.946629	0	0.223247	0.171496	0.21956	0.316267	0.290098	ENSG00000233055	GNMT_d8_vs_GNMT_FL	GNMT_d8	GNMT_FL	normal	FALSE	ns
ENSG00000233057	1.1743	0.0350018	0.11443	0.398037	0.690603	NA	0.398037	0.690603	NA	EEF1A1P14	processed_pseudogene	0.45217	0.192804	0.406279	0	0.0279059	0.257244	0.137225	0.0395334	0.351018	ENSG00000233057	GNMT_d8_vs_GNMT_FL	GNMT_d8	GNMT_FL	normal	FALSE	ns
ENSG00000233058	4.25024	-0.12068	0.192329	-0.718214	0.472625	NA	-0.718214	0.472625	NA	ATP13A3-DT	lncRNA	0.543147	0.579862	2.03139	0.652354	0.558117	0.457323	0.32934	0.316267	0.435147	ENSG00000233058	GNMT_d8_vs_GNMT_FL	GNMT_d8	GNMT_FL	normal	FALSE	ns
ENSG00000233072	3.4334	0.0184241	0.18307	0.0976195	0.922234	NA	0.0976195	0.922234	NA	RPS15AP6	processed_pseudogene	0.40736	0.724828	0.812557	0.260942	0.669741	0.342992	0.21956	0.790668	0.435147	ENSG00000233072	GNMT_d8_vs_GNMT_FL	GNMT_d8	GNMT_FL	normal	FALSE	ns
ENSG00000233077	1.30412	-0.0167837	0.128977	-0.135867	0.891926	NA	-0.135867	0.891926	NA	LINC01271	lncRNA	0.271574	0.289931	0	0.391412	0.111623	0.114331	0.21956	0.316267	0	ENSG00000233077	GNMT_d8_vs_GNMT_FL	GNMT_d8	GNMT_FL	normal	FALSE	ns
ENSG00000233078	0.987449	0.0159942	0.116926	0.132281	0.894762	NA	0.132281	0.894762	NA	ENSG00000233078	lncRNA	0.135787	0.144966	0	0.130471	0.33487	0	0.10978	0.158134	0.290098	ENSG00000233078	GNMT_d8_vs_GNMT_FL	GNMT_d8	GNMT_FL	normal	FALSE	ns
ENSG00000233081	3.21868	0.02303	0.166667	0.150097	0.880688	NA	0.150097	0.880688	NA	ENSG00000233081	lncRNA	0.543147	0.579862	1.62511	0	0.223247	0.571654	0.32934	0.158134	0.435147	ENSG00000233081	GNMT_d8_vs_GNMT_FL	GNMT_d8	GNMT_FL	normal	FALSE	ns
ENSG00000233085	5.25764	0.0689346	0.195397	0.372371	0.709617	NA	0.372371	0.709617	NA	ENSG00000233085	lncRNA	1.08629	1.44966	0.406279	0.521883	0.892988	0.342992	0.439121	1.4232	0.435147	ENSG00000233085	GNMT_d8_vs_GNMT_FL	GNMT_d8	GNMT_FL	normal	FALSE	ns
ENSG00000233093	7.19593	0.217015	0.199065	1.35326	0.175973	NA	1.35326	0.175973	NA	LINC00892	lncRNA	0.950508	0.869793	4.87534	0.391412	0.446494	0.228661	0.658681	1.10693	0.725245	ENSG00000233093	GNMT_d8_vs_GNMT_FL	GNMT_d8	GNMT_FL	normal	FALSE	ns
ENSG00000233131	0.996284	-0.0569199	0.105	-0.798039	0.424848	NA	-0.798039	0.424848	NA	RPS15AP14	processed_pseudogene	0.226764	0.387058	0.134072	0.0430554	0.298035	0.114331	0	0	0.0971828	ENSG00000233131	GNMT_d8_vs_GNMT_FL	GNMT_d8	GNMT_FL	normal	FALSE	ns
ENSG00000233133	3.59647	-0.00869289	0.18399	-0.0553794	0.955836	NA	-0.0553794	0.955836	NA	NPEPPSP2	unprocessed_pseudogene	0.746827	0.869793	0.203139	0.391412	0.725553	0.400158	0.494011	0.790668	0.290098	ENSG00000233133	GNMT_d8_vs_GNMT_FL	GNMT_d8	GNMT_FL	normal	FALSE	ns
ENSG00000233154	4.68337	0.212247	0.181755	1.27523	0.202228	NA	1.27523	0.202228	NA	LINC01762	lncRNA	0.678934	1.15972	0.812557	0.130471	0.223247	0.685984	0.21956	0.790668	1.59554	ENSG00000233154	GNMT_d8_vs_GNMT_FL	GNMT_d8	GNMT_FL	normal	FALSE	ns
ENSG00000233175	2.12633	0.0266881	0.134326	0.289451	0.772236	NA	0.289451	0.772236	NA	FMNL1-AS1	lncRNA	0.40736	0.144966	1.62511	0.260942	0	0.114331	0.32934	0.158134	0	ENSG00000233175	GNMT_d8_vs_GNMT_FL	GNMT_d8	GNMT_FL	normal	FALSE	ns
ENSG00000233178	6.42484	-0.176522	0.210217	-0.87337	0.382461	NA	-0.87337	0.382461	NA	ENSG00000233178	lncRNA	1.15419	1.44966	0.812557	0.84806	1.00461	1.42913	1.0978	0.553467	0.362622	ENSG00000233178	GNMT_d8_vs_GNMT_FL	GNMT_d8	GNMT_FL	normal	FALSE	ns
ENSG00000233198	1.17076	0.0370814	0.126819	0.251937	0.801089	NA	0.251937	0.801089	NA	RNF224	protein_coding	0.135787	0	0	0.391412	0.111623	0.114331	0.32934	0.316267	0.145049	ENSG00000233198	GNMT_d8_vs_GNMT_FL	GNMT_d8	GNMT_FL	normal	FALSE	ns
ENSG00000233203	4.94552	0.20119	0.205309	1.00522	0.314792	NA	1.00522	0.314792	NA	DHCR24-DT	lncRNA	1.08629	0.869793	0.406279	0.521883	0.446494	0.571654	0.988021	0.711601	1.01534	ENSG00000233203	GNMT_d8_vs_GNMT_FL	GNMT_d8	GNMT_FL	normal	FALSE	ns
ENSG00000233215	7.09369	-0.0706739	0.20361	-0.403592	0.686513	NA	-0.403592	0.686513	NA	LINC01687	lncRNA	1.90102	1.44966	1.21884	1.69612	0.558117	0.457323	0.658681	1.26507	0.290098	ENSG00000233215	GNMT_d8_vs_GNMT_FL	GNMT_d8	GNMT_FL	normal	FALSE	ns
ENSG00000233220	1.01631	0.0130011	0.125806	0.106893	0.914874	NA	0.106893	0.914874	NA	PRDM10-DT	lncRNA	0.271574	0.289931	0	0.130471	0.111623	0.114331	0.10978	0.158134	0.145049	ENSG00000233220	GNMT_d8_vs_GNMT_FL	GNMT_d8	GNMT_FL	normal	FALSE	ns
ENSG00000233225	1.90792	0.0100684	0.144831	0.0751389	0.940104	NA	0.0751389	0.940104	NA	SSBP3P1	processed_pseudogene	0.543147	0.724828	0	0.260942	0.223247	0.114331	0.32934	0	0.217573	ENSG00000233225	GNMT_d8_vs_GNMT_FL	GNMT_d8	GNMT_FL	normal	FALSE	ns
ENSG00000233230	3.84475	0.050991	0.180054	0.310208	0.756402	NA	0.310208	0.756402	NA	ENSG00000233230	lncRNA	0.271574	0.724828	2.03139	0.260942	0.558117	0.228661	0.548901	0.474401	0.290098	ENSG00000233230	GNMT_d8_vs_GNMT_FL	GNMT_d8	GNMT_FL	normal	FALSE	ns
ENSG00000233237	3.76376	0.0637934	0.157198	0.468689	0.639292	NA	0.468689	0.639292	NA	LINC00472	lncRNA	0	0.579862	2.43767	0.130471	0.446494	0.380721	0.21956	0.672067	0.65272	ENSG00000233237	GNMT_d8_vs_GNMT_FL	GNMT_d8	GNMT_FL	normal	FALSE	ns
ENSG00000233247	2.38506	0.0357397	0.148818	0.231434	0.816977	NA	0.231434	0.816977	NA	UBE2E4P	processed_pseudogene	0.543147	0.289931	0	0	0.502306	0.571654	0.713571	0.158134	0.435147	ENSG00000233247	GNMT_d8_vs_GNMT_FL	GNMT_d8	GNMT_FL	normal	FALSE	ns
ENSG00000233264	1.34014	0.102911	0.131193	0.813817	0.41575	NA	0.813817	0.41575	NA	ENSG00000233264	processed_pseudogene	0.271574	0.289931	0	0	0.111623	0.228661	0.10978	0.316267	0.435147	ENSG00000233264	GNMT_d8_vs_GNMT_FL	GNMT_d8	GNMT_FL	normal	FALSE	ns
ENSG00000233266	2.82465	0.00468794	0.175042	0.0338868	0.972967	NA	0.0338868	0.972967	NA	HMGB1P31	processed_pseudogene	0.271574	0.144966	0.406279	0.652354	0.223247	0.571654	0.439121	0.790668	0.362622	ENSG00000233266	GNMT_d8_vs_GNMT_FL	GNMT_d8	GNMT_FL	normal	FALSE	ns
ENSG00000233278	6.24415	-0.0291073	0.190293	-0.230224	0.817918	NA	-0.230224	0.817918	NA	RPS26P2	processed_pseudogene	0.950508	0.869793	4.06279	0.913296	0.558117	0.114331	0.32934	0.474401	0.580196	ENSG00000233278	GNMT_d8_vs_GNMT_FL	GNMT_d8	GNMT_FL	normal	FALSE	ns
ENSG00000233287	1.08102	0.0540497	0.104743	0.600149	0.548407	NA	0.600149	0.548407	NA	ENSG00000233287	processed_pseudogene	0.271574	0.362414	0.134072	0.260942	0	0.0571654	0.0548901	0.316267	0.217573	ENSG00000233287	GNMT_d8_vs_GNMT_FL	GNMT_d8	GNMT_FL	normal	FALSE	ns
ENSG00000233296	1.12001	0.0968336	0.10831	0.920753	0.35718	NA	0.920753	0.35718	NA	TMEM18-DT	lncRNA	0.40736	0	0	0	0	0.228661	0.21956	0.316267	0.290098	ENSG00000233296	GNMT_d8_vs_GNMT_FL	GNMT_d8	GNMT_FL	normal	FALSE	ns
ENSG00000233330	3.24917	0.00815937	0.176459	0.0498038	0.960279	NA	0.0498038	0.960279	NA	ENSG00000233330	lncRNA	0.135787	0.434897	0.406279	0.652354	0.892988	0.114331	0.658681	0.632534	0.435147	ENSG00000233330	GNMT_d8_vs_GNMT_FL	GNMT_d8	GNMT_FL	normal	FALSE	ns
ENSG00000233351	2.36229	0.13326	0.134618	0.835597	0.403382	NA	0.835597	0.403382	NA	ENSG00000233351	lncRNA	0	0	0.406279	0.391412	0.223247	0.228661	0	1.10693	0.870293	ENSG00000233351	GNMT_d8_vs_GNMT_FL	GNMT_d8	GNMT_FL	normal	FALSE	ns
ENSG00000233355	2.37633	-0.0716238	0.151527	-0.789491	0.429825	NA	-0.789491	0.429825	NA	CHRM3-AS2	lncRNA	0.271574	1.01476	1.21884	0.130471	0.223247	0.228661	0.21956	0	0	ENSG00000233355	GNMT_d8_vs_GNMT_FL	GNMT_d8	GNMT_FL	normal	FALSE	ns
ENSG00000233382	1.89574	-0.0645257	0.153497	-0.440908	0.659279	NA	-0.440908	0.659279	NA	NKAPP1	transcribed_processed_pseudogene	0.475254	0.265287	0.134072	0.521883	0.223247	0.190932	0.200898	0.131251	0.290098	ENSG00000233382	GNMT_d8_vs_GNMT_FL	GNMT_d8	GNMT_FL	normal	FALSE	ns
ENSG00000233396	5.00194	-0.117416	0.200176	-0.622493	0.533618	NA	-0.622493	0.533618	NA	LINC01719	lncRNA	0.486117	0.821955	1.55605	0.434468	0.8182	1.00039	0.622453	0.593001	0.290098	ENSG00000233396	GNMT_d8_vs_GNMT_FL	GNMT_d8	GNMT_FL	normal	FALSE	ns
ENSG00000233406	3.77271	0.0341269	0.188276	0.185433	0.852889	NA	0.185433	0.852889	NA	ENSG00000233406	processed_pseudogene	0.621904	0.797311	0.74349	0.206144	0.734482	0.228661	0.521456	0.303616	0.519275	ENSG00000233406	GNMT_d8_vs_GNMT_FL	GNMT_d8	GNMT_FL	normal	FALSE	ns
ENSG00000233429	9.32235	0.0773931	0.222908	0.350666	0.725839	NA	0.350666	0.725839	NA	HOTAIRM1	lncRNA	1.51674	0.821955	2.97802	1.109	0.80034	1.58119	1.35359	1.37102	1.35331	ENSG00000233429	GNMT_d8_vs_GNMT_FL	GNMT_d8	GNMT_FL	normal	FALSE	ns
ENSG00000233432	4.60057	-0.135525	0.195653	-0.682742	0.49477	NA	-0.682742	0.49477	NA	MTIF2P1	processed_pseudogene	0.950508	0.217448	0.812557	0.652354	1.17205	0.685984	0.878241	0.316267	0.435147	ENSG00000233432	GNMT_d8_vs_GNMT_FL	GNMT_d8	GNMT_FL	normal	FALSE	ns
ENSG00000233435	4.037	0.0142127	0.173933	0.0814622	0.935074	NA	0.0814622	0.935074	NA	AGGF1P2	processed_pseudogene	0.746827	0.482735	0.812557	0.260942	0.837176	0.400158	0.640018	1.10693	0.0725245	ENSG00000233435	GNMT_d8_vs_GNMT_FL	GNMT_d8	GNMT_FL	normal	FALSE	ns
ENSG00000233445	1.5164	-0.0357989	0.112327	-0.364709	0.715329	NA	-0.364709	0.715329	NA	RPL17P11	processed_pseudogene	0	0.0724828	1.21884	0.195706	0.111623	0.171496	0.16467	0	0.145049	ENSG00000233445	GNMT_d8_vs_GNMT_FL	GNMT_d8	GNMT_FL	normal	FALSE	ns
ENSG00000233448	0.971267	-0.0208493	0.118981	-0.180931	0.856422	NA	-0.180931	0.856422	NA	PMS2P9	transcribed_unprocessed_pseudogene	0.294657	0.144966	0.10157	0.0978531	0.139529	0.228661	0.192115	0.158134	0	ENSG00000233448	GNMT_d8_vs_GNMT_FL	GNMT_d8	GNMT_FL	normal	FALSE	ns
ENSG00000233452	2.32865	-0.0519231	0.153464	-0.388221	0.697853	NA	-0.388221	0.697853	NA	STXBP5-AS1	lncRNA	0.271574	0.434897	0.812557	0.456648	0.446494	0	0.10978	0.316267	0.290098	ENSG00000233452	GNMT_d8_vs_GNMT_FL	GNMT_d8	GNMT_FL	normal	FALSE	ns
ENSG00000233483	2.98353	0.189569	0.169689	1.0561	0.290922	NA	1.0561	0.290922	NA	EFCAB15P	transcribed_unitary_pseudogene	0.0678934	0.507379	0.406279	0.195706	0.167435	0.400158	0.494011	0.711601	1.01534	ENSG00000233483	GNMT_d8_vs_GNMT_FL	GNMT_d8	GNMT_FL	normal	FALSE	ns
ENSG00000233487	1.24949	-0.0837297	0.118199	-0.76009	0.447201	NA	-0.76009	0.447201	NA	RPSAP69	transcribed_processed_pseudogene	0.20368	0	0.406279	0.260942	0.167435	0.285827	0.0548901	0.2372	0	ENSG00000233487	GNMT_d8_vs_GNMT_FL	GNMT_d8	GNMT_FL	normal	FALSE	ns
ENSG00000233493	3.55095	-0.0986229	0.159032	-0.8633	0.387972	NA	-0.8633	0.387972	NA	TMEM238	protein_coding	0.271574	0.289931	2.84395	0.130471	0.558117	0.457323	0.10978	0.316267	0.145049	ENSG00000233493	GNMT_d8_vs_GNMT_FL	GNMT_d8	GNMT_FL	normal	FALSE	ns
ENSG00000233514	5.18594	-0.0780672	0.201745	-0.417414	0.676375	NA	-0.417414	0.676375	NA	ENSG00000233514	processed_pseudogene	0.45217	1.11189	1.42197	1.109	0.613929	0.400158	0.713571	0.632534	0.435147	ENSG00000233514	GNMT_d8_vs_GNMT_FL	GNMT_d8	GNMT_FL	normal	FALSE	ns
ENSG00000233522	1.66615	0.132726	0.133364	1.03291	0.301648	NA	1.03291	0.301648	NA	FAM224A	lncRNA	0.40736	0	0.406279	0.130471	0.0558117	0.171496	0.32934	0.158134	0.580196	ENSG00000233522	GNMT_d8_vs_GNMT_FL	GNMT_d8	GNMT_FL	normal	FALSE	ns
ENSG00000233534	1.50542	0.0571276	0.0986321	0.721242	0.470761	NA	0.721242	0.470761	NA	LINC02524	lncRNA	0	0	1.21884	0.130471	0.111623	0	0.10978	0.632534	0	ENSG00000233534	GNMT_d8_vs_GNMT_FL	GNMT_d8	GNMT_FL	normal	FALSE	ns
ENSG00000233547	2.77105	0.167105	0.174741	0.914495	0.360457	NA	0.914495	0.360457	NA	ENSG00000233547	lncRNA	0.271574	0.289931	0.406279	0.260942	0.446494	0.228661	0.32934	0.474401	1.01534	ENSG00000233547	GNMT_d8_vs_GNMT_FL	GNMT_d8	GNMT_FL	normal	FALSE	ns
ENSG00000233554	3.26167	0.114565	0.17356	0.643216	0.520084	NA	0.643216	0.520084	NA	B4GALT1-AS1	lncRNA	0	0.869793	0.406279	0.521883	0.33487	0.342992	0.548901	0.632534	0.725245	ENSG00000233554	GNMT_d8_vs_GNMT_FL	GNMT_d8	GNMT_FL	normal	FALSE	ns
ENSG00000233560	4.08641	-0.234041	0.18552	-1.29992	0.19363	NA	-1.29992	0.19363	NA	KRT8P39	processed_pseudogene	0.882614	0.434897	0.609418	1.04377	0.446494	0.914646	0.548901	0	0.435147	ENSG00000233560	GNMT_d8_vs_GNMT_FL	GNMT_d8	GNMT_FL	normal	FALSE	ns
ENSG00000233585	4.32463	-0.152173	0.193377	-0.835773	0.403283	NA	-0.835773	0.403283	NA	ACAA2P1	transcribed_processed_pseudogene	1.12024	0.761069	0.304709	1.07638	0.33487	0.828898	0.576346	0.540817	0.217573	ENSG00000233585	GNMT_d8_vs_GNMT_FL	GNMT_d8	GNMT_FL	normal	FALSE	ns
ENSG00000233588	1.7616	0.0219119	0.152788	0.140714	0.888096	NA	0.140714	0.888096	NA	CYP51A1P2	processed_pseudogene	0.339467	0.362414	0.203139	0.326177	0.390682	0.114331	0.32934	0.316267	0.362622	ENSG00000233588	GNMT_d8_vs_GNMT_FL	GNMT_d8	GNMT_FL	normal	FALSE	ns
ENSG00000233597	5.1677	0.00852083	0.186663	0.0404429	0.96774	NA	0.0404429	0.96774	NA	RPL19P6	processed_pseudogene	0.24849	1.23221	2.64081	0.521883	0.901918	0.285827	0.749798	0.553467	0.362622	ENSG00000233597	GNMT_d8_vs_GNMT_FL	GNMT_d8	GNMT_FL	normal	FALSE	ns
ENSG00000233611	5.48393	-0.0254041	0.189364	-0.182321	0.85533	NA	-0.182321	0.85533	NA	GBX2-AS1	lncRNA	0.543147	0.869793	3.25023	0.260942	1.00461	0.342992	0.548901	0.474401	0.435147	ENSG00000233611	GNMT_d8_vs_GNMT_FL	GNMT_d8	GNMT_FL	normal	FALSE	ns
ENSG00000233621	6.11542	-0.0764485	0.214575	-0.410176	0.681677	NA	-0.410176	0.681677	NA	LITATS1	lncRNA	1.35787	1.15972	1.62511	0.782825	0.669741	0.800315	0.694908	0.526585	0.773111	ENSG00000233621	GNMT_d8_vs_GNMT_FL	GNMT_d8	GNMT_FL	normal	FALSE	ns
ENSG00000233627	1.76003	0.106869	0.149644	0.682114	0.495167	NA	0.682114	0.495167	NA	C4A-AS1	lncRNA	0.135787	0.144966	0.406279	0.326177	0.111623	0.285827	0.32934	0.711601	0.145049	ENSG00000233627	GNMT_d8_vs_GNMT_FL	GNMT_d8	GNMT_FL	normal	FALSE	ns
ENSG00000233654	8.76422	-0.0912267	0.222166	-0.390673	0.696039	NA	-0.390673	0.696039	NA	NEMP2-DT	lncRNA	0.678934	0.579862	2.43767	1.69612	1.45111	1.25764	1.0978	1.58134	1.16039	ENSG00000233654	GNMT_d8_vs_GNMT_FL	GNMT_d8	GNMT_FL	normal	FALSE	ns
ENSG00000233672	1.40462	-0.0596748	0.11507	-0.699016	0.484542	NA	-0.699016	0.484542	NA	RNASEH2B-AS1	lncRNA	0.543147	0.434897	0	0.391412	0.0368357	0.228661	0.21956	0	0	ENSG00000233672	GNMT_d8_vs_GNMT_FL	GNMT_d8	GNMT_FL	normal	FALSE	ns
ENSG00000233673	1.21391	-0.146074	0.128562	-1.34548	0.178472	NA	-1.34548	0.178472	NA	ANAPC1P1	transcribed_unprocessed_pseudogene	0.24849	0.192804	0.235642	0.206144	0.176365	0.180643	0.118563	0.0521841	0.0478661	ENSG00000233673	GNMT_d8_vs_GNMT_FL	GNMT_d8	GNMT_FL	normal	FALSE	ns
ENSG00000233695	1.7804	0.0195335	0.138399	0.149614	0.881069	NA	0.149614	0.881069	NA	GAS6-AS1	lncRNA	0	0.724828	0.406279	0.130471	0.223247	0.228661	0.10978	0.158134	0.435147	ENSG00000233695	GNMT_d8_vs_GNMT_FL	GNMT_d8	GNMT_FL	normal	FALSE	ns
ENSG00000233716	1.76937	0.0641116	0.134081	0.487284	0.626057	NA	0.487284	0.626057	NA	MTFR2P1	processed_pseudogene	0.543147	0.144966	0	0.391412	0.223247	0	0.10978	0.632534	0.290098	ENSG00000233716	GNMT_d8_vs_GNMT_FL	GNMT_d8	GNMT_FL	normal	FALSE	ns
ENSG00000233728	2.44435	-0.122892	0.16324	-0.761227	0.446522	NA	-0.761227	0.446522	NA	ENSG00000233728	lncRNA	0.40736	0.579862	0	0.391412	0.223247	0.800315	0.32934	0.316267	0.145049	ENSG00000233728	GNMT_d8_vs_GNMT_FL	GNMT_d8	GNMT_FL	normal	FALSE	ns
ENSG00000233757	2.84482	-0.0651256	0.137866	-0.730155	0.465296	NA	-0.730155	0.465296	NA	ZNF892	protein_coding	0.271574	0.724828	1.62511	0	0.33487	0.571654	0	0.474401	0	ENSG00000233757	GNMT_d8_vs_GNMT_FL	GNMT_d8	GNMT_FL	normal	FALSE	ns
ENSG00000233775	3.47852	0.189499	0.172383	1.23727	0.215986	NA	1.23727	0.215986	NA	ENSG00000233775	lncRNA	0.882614	0.652345	1.0157	0.0652354	0.502306	0.228661	0.32934	0.316267	1.16039	ENSG00000233775	GNMT_d8_vs_GNMT_FL	GNMT_d8	GNMT_FL	normal	FALSE	ns
ENSG00000233785	5.94229	0.0724165	0.201768	0.351627	0.725118	NA	0.351627	0.725118	NA	SAT1-DT	lncRNA	0.678934	1.44966	0	0.652354	1.22786	0.685984	1.31736	0.632534	1.16039	ENSG00000233785	GNMT_d8_vs_GNMT_FL	GNMT_d8	GNMT_FL	normal	FALSE	ns
ENSG00000233797	2.28274	-0.027586	0.130379	-0.201219	0.840527	NA	-0.201219	0.840527	NA	UFL1-AS1	lncRNA	0	0.289931	0.812557	0	1.00461	0.114331	0.32934	0.158134	0.435147	ENSG00000233797	GNMT_d8_vs_GNMT_FL	GNMT_d8	GNMT_FL	normal	FALSE	ns
ENSG00000233806	1.27331	-0.00631598	0.111657	-0.0745013	0.940612	NA	-0.0745013	0.940612	NA	LINC01237	lncRNA	0	0.434897	0.406279	0.130471	0.33487	0	0	0.158134	0.290098	ENSG00000233806	GNMT_d8_vs_GNMT_FL	GNMT_d8	GNMT_FL	normal	FALSE	ns
ENSG00000233830	2.04985	-0.0906717	0.152418	-0.660656	0.508833	NA	-0.660656	0.508833	NA	EIF4HP1	processed_pseudogene	0.20368	0.289931	0.812557	0.130471	0.33487	0.400158	0.27445	0.0790668	0.290098	ENSG00000233830	GNMT_d8_vs_GNMT_FL	GNMT_d8	GNMT_FL	normal	FALSE	ns
ENSG00000233834	1.33846	-0.0399824	0.125699	-0.355332	0.722341	NA	-0.355332	0.722341	NA	GIRGL	lncRNA	0.271574	0.144966	0.406279	0.260942	0.33487	0	0.10978	0	0.290098	ENSG00000233834	GNMT_d8_vs_GNMT_FL	GNMT_d8	GNMT_FL	normal	FALSE	ns
ENSG00000233839	2.79899	-0.051259	0.143769	-0.448647	0.653686	NA	-0.448647	0.653686	NA	ENSG00000233839	processed_pseudogene	0.135787	0.289931	2.03139	0.217886	0.111623	0.571654	0.494011	0	0.145049	ENSG00000233839	GNMT_d8_vs_GNMT_FL	GNMT_d8	GNMT_FL	normal	FALSE	ns
ENSG00000233846	2.67878	-0.126227	0.157183	-0.678095	0.497712	NA	-0.678095	0.497712	NA	SELENOTP1	processed_pseudogene	0.135787	0.217448	0	0.195706	1.00461	0.628819	0.548901	0	0.507671	ENSG00000233846	GNMT_d8_vs_GNMT_FL	GNMT_d8	GNMT_FL	normal	FALSE	ns
ENSG00000233849	2.55589	0.00237538	0.172449	0.014191	0.988678	NA	0.014191	0.988678	NA	ENSG00000233849	lncRNA	0.40736	0.579862	0	0.260942	0.446494	0.457323	0.439121	0.474401	0.290098	ENSG00000233849	GNMT_d8_vs_GNMT_FL	GNMT_d8	GNMT_FL	normal	FALSE	ns
ENSG00000233859	5.38279	-0.0640933	0.202228	-0.324588	0.745493	NA	-0.324588	0.745493	NA	ADH5P4	processed_pseudogene	0.85953	1.0626	0.881624	0.956351	1.22786	0.323556	0.878241	0.368451	0.894952	ENSG00000233859	GNMT_d8_vs_GNMT_FL	GNMT_d8	GNMT_FL	normal	FALSE	ns
ENSG00000233868	3.54326	0.0364303	0.190615	0.18855	0.850446	NA	0.18855	0.850446	NA	LLPHP3	transcribed_processed_pseudogene	0.532284	0.627701	0.203139	0.478828	0.521282	0.543071	0.603791	0.751134	0.459805	ENSG00000233868	GNMT_d8_vs_GNMT_FL	GNMT_d8	GNMT_FL	normal	FALSE	ns
ENSG00000233871	6.53961	0.0631872	0.218234	0.289553	0.772158	NA	0.289553	0.772158	NA	DLG5-AS1	lncRNA	0.678934	1.01476	1.21884	0.913296	1.00461	0.800315	0.768461	1.10693	1.30544	ENSG00000233871	GNMT_d8_vs_GNMT_FL	GNMT_d8	GNMT_FL	normal	FALSE	ns
ENSG00000233901	3.27579	0.045958	0.179241	0.243743	0.80743	NA	0.243743	0.80743	NA	LINC01503	lncRNA	0.135787	0.289931	0.406279	0.260942	0.985635	0.342992	0.494011	1.02787	0.580196	ENSG00000233901	GNMT_d8_vs_GNMT_FL	GNMT_d8	GNMT_FL	normal	FALSE	ns
ENSG00000233912	10.4957	-0.173645	0.226575	-0.804327	0.421208	NA	-0.804327	0.421208	NA	ENSG00000233912	lncRNA	1.62944	1.59462	2.84395	1.82659	1.67435	1.14331	0.658681	1.58134	1.30544	ENSG00000233912	GNMT_d8_vs_GNMT_FL	GNMT_d8	GNMT_FL	normal	FALSE	ns
ENSG00000233929	1.36459	-0.104842	0.13374	-0.880107	0.378801	NA	-0.880107	0.378801	NA	MT1XP1	transcribed_processed_pseudogene	0.169733	0.242092	0.304709	0.413592	0.195341	0.133767	0.0461077	0.185016	0.108787	ENSG00000233929	GNMT_d8_vs_GNMT_FL	GNMT_d8	GNMT_FL	normal	FALSE	ns
ENSG00000233967	3.69522	-0.217021	0.192174	-1.14859	0.250727	NA	-1.14859	0.250727	NA	ENSG00000233967	lncRNA	0.40736	0.869793	0.406279	0.913296	0.669741	0.571654	0.32934	0.316267	0.435147	ENSG00000233967	GNMT_d8_vs_GNMT_FL	GNMT_d8	GNMT_FL	normal	FALSE	ns
ENSG00000233984	5.3076	0.0265759	0.206461	0.129395	0.897045	NA	0.129395	0.897045	NA	RPSAP14	transcribed_processed_pseudogene	0.684365	0.917632	0.117821	0.885897	0.888523	0.809462	0.92874	0.69895	1.32285	ENSG00000233984	GNMT_d8_vs_GNMT_FL	GNMT_d8	GNMT_FL	normal	FALSE	ns
ENSG00000233994	1.60873	-0.00731569	0.127736	-0.0527476	0.957933	NA	-0.0527476	0.957933	NA	GDI2P2	processed_pseudogene	0.339467	0.217448	0.203139	0.0652354	0.446494	0.342992	0.494011	0.2372	0.0725245	ENSG00000233994	GNMT_d8_vs_GNMT_FL	GNMT_d8	GNMT_FL	normal	FALSE	ns
ENSG00000234017	2.99814	0.164497	0.17533	1.00048	0.317077	NA	1.00048	0.317077	NA	ENSG00000234017	processed_pseudogene	0.271574	0.471138	1.21884	0.228324	0.139529	0.371575	0.494011	0.553467	0.398884	ENSG00000234017	GNMT_d8_vs_GNMT_FL	GNMT_d8	GNMT_FL	normal	FALSE	ns
ENSG00000234028	8.00317	0.192447	0.221724	0.86958	0.38453	NA	0.86958	0.38453	NA	EIF2AK3-DT	lncRNA	0.814721	1.44966	1.62511	0.782825	1.33948	0.685984	1.53692	1.10693	1.45049	ENSG00000234028	GNMT_d8_vs_GNMT_FL	GNMT_d8	GNMT_FL	normal	FALSE	ns
ENSG00000234031	4.20203	0.210608	0.186605	1.19456	0.232257	NA	1.19456	0.232257	NA	RPS3AP44	processed_pseudogene	1.08629	0.616104	0.406279	0.695409	0.371706	0.114331	0.439121	1.22553	0.688982	ENSG00000234031	GNMT_d8_vs_GNMT_FL	GNMT_d8	GNMT_FL	normal	FALSE	ns
ENSG00000234036	1.50328	-0.0763957	0.122986	-0.493672	0.621538	NA	-0.493672	0.621538	NA	TXNP6	processed_pseudogene	0	0.144966	0	0.130471	0.613929	0.342992	0.10978	0	0.65272	ENSG00000234036	GNMT_d8_vs_GNMT_FL	GNMT_d8	GNMT_FL	normal	FALSE	ns
ENSG00000234043	1.13261	-0.11144	0.10634	-1.21957	0.222626	NA	-1.21957	0.222626	NA	NUDT9P1	processed_pseudogene	0.40736	0.144966	0	0	0.223247	0.571654	0.10978	0	0	ENSG00000234043	GNMT_d8_vs_GNMT_FL	GNMT_d8	GNMT_FL	normal	FALSE	ns
ENSG00000234080	2.35991	0.113602	0.162575	0.758384	0.448221	NA	0.758384	0.448221	NA	ENSG00000234080	processed_pseudogene	0.35033	0.362414	0.812557	0.130471	0.111623	0.323556	0.247005	0.553467	0.253836	ENSG00000234080	GNMT_d8_vs_GNMT_FL	GNMT_d8	GNMT_FL	normal	FALSE	ns
ENSG00000234093	4.3674	0.0748587	0.198431	0.360695	0.718327	NA	0.360695	0.718327	NA	RPS15AP11	processed_pseudogene	0.520063	0.398655	0	0.587119	0.697647	0.905499	0.530238	1.04052	1.01534	ENSG00000234093	GNMT_d8_vs_GNMT_FL	GNMT_d8	GNMT_FL	normal	FALSE	ns
ENSG00000234106	1.50446	-0.0720577	0.143031	-0.587547	0.556836	NA	-0.587547	0.556836	NA	SRP14P2	processed_pseudogene	0.475254	0.362414	0.203139	0.195706	0.279059	0.285827	0.0911175	0.158134	0.145049	ENSG00000234106	GNMT_d8_vs_GNMT_FL	GNMT_d8	GNMT_FL	normal	FALSE	ns
ENSG00000234145	1.96937	-0.0365863	0.157286	-0.239589	0.810649	NA	-0.239589	0.810649	NA	NAP1L4P3	processed_pseudogene	0.271574	0.507379	0	0.369232	0.315894	0.171496	0.310678	0.158134	0.217573	ENSG00000234145	GNMT_d8_vs_GNMT_FL	GNMT_d8	GNMT_FL	normal	FALSE	ns
ENSG00000234160	6.01916	0.0688891	0.208623	0.340218	0.733693	NA	0.340218	0.733693	NA	ENSG00000234160	lncRNA	0.543147	1.30469	2.03139	0.391412	0.892988	0.685984	0.878241	0.790668	0.725245	ENSG00000234160	GNMT_d8_vs_GNMT_FL	GNMT_d8	GNMT_FL	normal	FALSE	ns
ENSG00000234162	1.26159	-0.15331	0.110409	-1.78535	0.0742042	NA	-1.78535	0.0742042	NA	ENSG00000234162	lncRNA	0	0.144966	0.812557	0.260942	0.223247	0.342992	0	0	0	ENSG00000234162	GNMT_d8_vs_GNMT_FL	GNMT_d8	GNMT_FL	normal	FALSE	ns
ENSG00000234167	2.78425	-0.110817	0.176509	-0.648452	0.516693	NA	-0.648452	0.516693	NA	ELOBP4	processed_pseudogene	0.271574	0.724828	0.406279	0.521883	0.446494	0.457323	0.439121	0.158134	0.290098	ENSG00000234167	GNMT_d8_vs_GNMT_FL	GNMT_d8	GNMT_FL	normal	FALSE	ns
ENSG00000234176	8.42214	0.0346685	0.183646	0.23181	0.816686	NA	0.23181	0.816686	NA	HSPA8P1	processed_pseudogene	0.543147	0.797311	6.90673	0.587119	0.837176	0.323556	0.32934	0.605651	1.08787	ENSG00000234176	GNMT_d8_vs_GNMT_FL	GNMT_d8	GNMT_FL	normal	FALSE	ns
ENSG00000234183	1.94737	-0.0575763	0.145594	-0.456403	0.6481	NA	-0.456403	0.6481	NA	H2AZ2-DT	lncRNA	0.271574	0.289931	0.812557	0	0.558117	0.228661	0.21956	0.158134	0.145049	ENSG00000234183	GNMT_d8_vs_GNMT_FL	GNMT_d8	GNMT_FL	normal	FALSE	ns
ENSG00000234199	5.26884	-0.0395844	0.200548	-0.195413	0.845069	NA	-0.195413	0.845069	NA	LINC01191	lncRNA	0.814721	0.724828	0.609418	0.391412	0.558117	1.4863	0.878241	0.474401	0.870293	ENSG00000234199	GNMT_d8_vs_GNMT_FL	GNMT_d8	GNMT_FL	normal	FALSE	ns
ENSG00000234203	0.996088	-0.0617389	0.110918	-0.588437	0.556239	NA	-0.588437	0.556239	NA	ENSG00000234203	lncRNA	0.135787	0.289931	0	0.130471	0.111623	0.342992	0	0	0.290098	ENSG00000234203	GNMT_d8_vs_GNMT_FL	GNMT_d8	GNMT_FL	normal	FALSE	ns
ENSG00000234222	3.56139	-0.0357597	0.167641	-0.258236	0.796225	NA	-0.258236	0.796225	NA	LIX1L-AS1	lncRNA	0	1.26845	1.0482	0.336615	0.594953	0.371575	0.365568	0.276734	0.435147	ENSG00000234222	GNMT_d8_vs_GNMT_FL	GNMT_d8	GNMT_FL	normal	FALSE	ns
ENSG00000234231	8.00628	0.081977	0.224237	0.360367	0.718573	NA	0.360367	0.718573	NA	ANAPC1P4	transcribed_unprocessed_pseudogene	1.01297	1.0684	0.881624	0.853279	1.35288	1.4097	1.50948	1.14014	1.60134	ENSG00000234231	GNMT_d8_vs_GNMT_FL	GNMT_d8	GNMT_FL	normal	FALSE	ns
ENSG00000234264	2.55502	0.135014	0.160284	0.85818	0.390793	NA	0.85818	0.390793	NA	DEPDC1-AS1	lncRNA	0.135787	0.434897	0.812557	0.130471	0.111623	0.457323	0.658681	0.158134	0.580196	ENSG00000234264	GNMT_d8_vs_GNMT_FL	GNMT_d8	GNMT_FL	normal	FALSE	ns
ENSG00000234284	9.32908	0.159334	0.22032	0.696101	0.486365	NA	0.696101	0.486365	NA	ZNF879	protein_coding	1.62944	0.869793	0.406279	1.17424	1.45111	1.3148	2.63472	1.73947	1.01534	ENSG00000234284	GNMT_d8_vs_GNMT_FL	GNMT_d8	GNMT_FL	normal	FALSE	ns
ENSG00000234297	8.803	0.190318	0.224856	0.87202	0.383198	NA	0.87202	0.383198	NA	PSIP1P1	processed_pseudogene	1.15419	1.81207	2.23453	1.109	0.837176	0.800315	1.04291	1.6604	1.30544	ENSG00000234297	GNMT_d8_vs_GNMT_FL	GNMT_d8	GNMT_FL	normal	FALSE	ns
ENSG00000234315	2.1589	-0.136854	0.159269	-0.847879	0.396505	NA	-0.847879	0.396505	NA	OSTCP5	processed_pseudogene	0.316383	0.289931	0.406279	0.260942	0.390682	0.571654	0.32934	0.316267	0	ENSG00000234315	GNMT_d8_vs_GNMT_FL	GNMT_d8	GNMT_FL	normal	FALSE	ns
ENSG00000234337	3.8878	-0.129871	0.190768	-0.854361	0.392905	NA	-0.854361	0.392905	NA	ENSG00000234337	processed_pseudogene	1.0184	0.700184	1.32041	0.434468	0.594953	0.457323	0.247005	0.447518	0.192915	ENSG00000234337	GNMT_d8_vs_GNMT_FL	GNMT_d8	GNMT_FL	normal	FALSE	ns
ENSG00000234353	2.4925	-0.0844685	0.169775	-0.536733	0.591452	NA	-0.536733	0.591452	NA	ENSG00000234353	transcribed_unprocessed_pseudogene	0.702018	0.217448	0.406279	0.326177	0.594953	0.342992	0.310678	0.158134	0.362622	ENSG00000234353	GNMT_d8_vs_GNMT_FL	GNMT_d8	GNMT_FL	normal	FALSE	ns
ENSG00000234354	1.50591	0.0226593	0.133319	0.163969	0.869756	NA	0.163969	0.869756	NA	RPS26P47	processed_pseudogene	0	0.434897	0	0.130471	0.223247	0.323556	0.10978	0.316267	0.435147	ENSG00000234354	GNMT_d8_vs_GNMT_FL	GNMT_d8	GNMT_FL	normal	FALSE	ns
ENSG00000234371	1.88352	-0.0762985	0.122073	-1.06034	0.288988	NA	-1.06034	0.288988	NA	RPSAP31	transcribed_processed_pseudogene	0.20368	0.181207	1.82825	0.130471	0.502306	0	0.10978	0	0.0725245	ENSG00000234371	GNMT_d8_vs_GNMT_FL	GNMT_d8	GNMT_FL	normal	FALSE	ns
ENSG00000234377	1.20373	-0.0137387	0.110551	-0.191458	0.848167	NA	-0.191458	0.848167	NA	OBI1-AS1	lncRNA	0	0.579862	0.406279	0.260942	0.111623	0	0	0.158134	0.145049	ENSG00000234377	GNMT_d8_vs_GNMT_FL	GNMT_d8	GNMT_FL	normal	FALSE	ns
ENSG00000234378	1.00124	0.175126	0.109272	1.55604	0.119698	NA	1.55604	0.119698	NA	ENSG00000234378	lncRNA	0	0.144966	0	0.130471	0	0	0.439121	0.513934	0.145049	ENSG00000234378	GNMT_d8_vs_GNMT_FL	GNMT_d8	GNMT_FL	normal	FALSE	ns
ENSG00000234390	8.95431	-0.171457	0.225479	-0.765473	0.44399	NA	-0.765473	0.44399	NA	USP27X-DT	lncRNA	1.62944	1.44966	0.812557	1.82659	1.33948	1.37197	0.878241	1.26507	1.30544	ENSG00000234390	GNMT_d8_vs_GNMT_FL	GNMT_d8	GNMT_FL	normal	FALSE	ns
ENSG00000234420	5.56279	0.0729141	0.211835	0.344192	0.730702	NA	0.344192	0.730702	NA	ZNF37BP	transcribed_processed_pseudogene	0.543147	1.12348	1.0157	0.717589	0.837176	0.571654	0.933131	0.948801	0.870293	ENSG00000234420	GNMT_d8_vs_GNMT_FL	GNMT_d8	GNMT_FL	normal	FALSE	ns
ENSG00000234444	5.61985	0.032889	0.165026	0.334534	0.737977	NA	0.334534	0.737977	NA	ZNF736	protein_coding	0.40736	0.434897	6.09418	0.260942	0.111623	0.228661	0.21956	0.316267	0.290098	ENSG00000234444	GNMT_d8_vs_GNMT_FL	GNMT_d8	GNMT_FL	normal	FALSE	ns
ENSG00000234465	4.20732	-0.00453822	0.155017	-0.0853871	0.931954	NA	-0.0853871	0.931954	NA	PINLYP	protein_coding	0.543147	0.434897	3.25023	0.130471	0.669741	0.114331	0	0.632534	0.290098	ENSG00000234465	GNMT_d8_vs_GNMT_FL	GNMT_d8	GNMT_FL	normal	FALSE	ns
ENSG00000234488	2.72519	0.102283	0.168223	0.593975	0.552529	NA	0.593975	0.552529	NA	RPL27P6	processed_pseudogene	0.271574	0.120321	0.609418	0.456648	0.167435	0.209225	0.32934	0.395334	0.870293	ENSG00000234488	GNMT_d8_vs_GNMT_FL	GNMT_d8	GNMT_FL	normal	FALSE	ns
ENSG00000234492	1.21664	-0.0336301	0.110981	-0.26656	0.789808	NA	-0.26656	0.789808	NA	RPL34-DT	lncRNA	0.271574	0	0	0.652354	0	0.114331	0.10978	0.158134	0.290098	ENSG00000234492	GNMT_d8_vs_GNMT_FL	GNMT_d8	GNMT_FL	normal	FALSE	ns
ENSG00000234502	2.7558	0.153306	0.168477	0.948791	0.342727	NA	0.948791	0.342727	NA	FYTTD1P1	processed_pseudogene	0.135787	0.579862	0.812557	0.391412	0.111623	0.228661	0.439121	0.790668	0.290098	ENSG00000234502	GNMT_d8_vs_GNMT_FL	GNMT_d8	GNMT_FL	normal	FALSE	ns
ENSG00000234518	4.8307	-0.0729588	0.190395	-0.361739	0.717547	NA	-0.361739	0.717547	NA	PTGES3P1	processed_pseudogene	0.271574	0.362414	1.82825	0.587119	1.22786	0.628819	0.768461	0.869734	0.362622	ENSG00000234518	GNMT_d8_vs_GNMT_FL	GNMT_d8	GNMT_FL	normal	FALSE	ns
ENSG00000234523	1.3286	-0.071489	0.103813	-0.995329	0.319576	NA	-0.995329	0.319576	NA	NDUFB1P2	processed_pseudogene	0.271574	0	0.812557	0.521883	0.111623	0	0	0.158134	0	ENSG00000234523	GNMT_d8_vs_GNMT_FL	GNMT_d8	GNMT_FL	normal	FALSE	ns
ENSG00000234546	10.2013	0.159782	0.224326	0.722456	0.470014	NA	0.722456	0.470014	NA	LNCTAM34A	lncRNA	1.76523	1.88455	1.21884	1.17424	1.11623	1.37197	0.878241	1.58134	2.61088	ENSG00000234546	GNMT_d8_vs_GNMT_FL	GNMT_d8	GNMT_FL	normal	FALSE	ns
ENSG00000234584	1.24604	0.066511	0.093524	0.796844	0.425541	NA	0.796844	0.425541	NA	ENSG00000234584	lncRNA	0	0.579862	0	0	0	0.228661	0.16467	0.632534	0	ENSG00000234584	GNMT_d8_vs_GNMT_FL	GNMT_d8	GNMT_FL	normal	FALSE	ns
ENSG00000234585	6.55207	-0.0841738	0.217876	-0.415083	0.678081	NA	-0.415083	0.678081	NA	CCT6P3	transcribed_unprocessed_pseudogene	0.916561	1.25685	1.47073	0.760645	1.00461	0.934082	0.768461	0.593001	0.797769	ENSG00000234585	GNMT_d8_vs_GNMT_FL	GNMT_d8	GNMT_FL	normal	FALSE	ns
ENSG00000234589	4.24438	0.0129342	0.186225	0.0591405	0.95284	NA	0.0591405	0.95284	NA	RPL13AP24	processed_pseudogene	0.543147	0.713231	2.13296	0.173526	0.790294	0.294973	0.38423	0.513934	0.423543	ENSG00000234589	GNMT_d8_vs_GNMT_FL	GNMT_d8	GNMT_FL	normal	FALSE	ns
ENSG00000234614	2.16046	-0.0699914	0.137962	-0.519259	0.60358	NA	-0.519259	0.60358	NA	C2CD4D-AS1	lncRNA	0.135787	0	1.21884	0.260942	0.446494	0.342992	0.32934	0	0.290098	ENSG00000234614	GNMT_d8_vs_GNMT_FL	GNMT_d8	GNMT_FL	normal	FALSE	ns
ENSG00000234624	3.95467	-0.241635	0.185917	-1.51262	0.130377	NA	-1.51262	0.130377	NA	ENSG00000234624	processed_pseudogene	0.950508	0.652345	1.21884	0.782825	0.223247	0.85748	0.21956	0.316267	0.145049	ENSG00000234624	GNMT_d8_vs_GNMT_FL	GNMT_d8	GNMT_FL	normal	FALSE	ns
ENSG00000234636	2.01231	0.21355	0.142736	1.47078	0.14135	NA	1.47078	0.14135	NA	MED14OS	lncRNA	0	0.144966	0.812557	0	0.223247	0.114331	0.439121	0.632534	0.435147	ENSG00000234636	GNMT_d8_vs_GNMT_FL	GNMT_d8	GNMT_FL	normal	FALSE	ns
ENSG00000234648	3.16707	-0.0460853	0.175813	-0.248632	0.803646	NA	-0.248632	0.803646	NA	ENSG00000234648	processed_pseudogene	0.362551	0.387058	0.406279	0.303997	0.632905	0.628819	0.823351	0.2372	0.192915	ENSG00000234648	GNMT_d8_vs_GNMT_FL	GNMT_d8	GNMT_FL	normal	FALSE	ns
ENSG00000234663	2.40872	-0.0523975	0.165654	-0.33406	0.738334	NA	-0.33406	0.738334	NA	LINC01934	lncRNA	0.271574	0.289931	0.812557	0.260942	0.371706	0.400158	0.10978	0.474401	0.290098	ENSG00000234663	GNMT_d8_vs_GNMT_FL	GNMT_d8	GNMT_FL	normal	FALSE	ns
ENSG00000234665	1.51669	-0.0363074	0.122982	-0.300614	0.763709	NA	-0.300614	0.763709	NA	LERFS	lncRNA	0	0.144966	0.812557	0.130471	0.446494	0.15206	0.32934	0	0.145049	ENSG00000234665	GNMT_d8_vs_GNMT_FL	GNMT_d8	GNMT_FL	normal	FALSE	ns
ENSG00000234694	2.49406	-0.020946	0.167321	-0.107581	0.914328	NA	-0.107581	0.914328	NA	CDC20-DT	lncRNA	0.40736	0	0.406279	0.391412	0.446494	0.457323	0.32934	0.316267	0.580196	ENSG00000234694	GNMT_d8_vs_GNMT_FL	GNMT_d8	GNMT_FL	normal	FALSE	ns
ENSG00000234702	0.942829	-0.0461255	0.117528	-0.362141	0.717247	NA	-0.362141	0.717247	NA	VDAC1P3	processed_pseudogene	0.158871	0.120321	0	0.140908	0.315894	0.085748	0.200898	0.1186	0.0362622	ENSG00000234702	GNMT_d8_vs_GNMT_FL	GNMT_d8	GNMT_FL	normal	FALSE	ns
ENSG00000234705	1.79335	-0.214373	0.150958	-1.50038	0.133517	NA	-1.50038	0.133517	NA	HMGA1P4	lncRNA	0.40736	0.144966	0.406279	0.391412	0.446494	0.342992	0.10978	0.158134	0	ENSG00000234705	GNMT_d8_vs_GNMT_FL	GNMT_d8	GNMT_FL	normal	FALSE	ns
ENSG00000234709	8.63144	-0.0675555	0.218336	-0.386557	0.699085	NA	-0.386557	0.699085	NA	UPF3AP3	processed_pseudogene	1.49365	2.46441	2.84395	0.782825	1.45111	0.457323	0.768461	0.948801	0.580196	ENSG00000234709	GNMT_d8_vs_GNMT_FL	GNMT_d8	GNMT_FL	normal	FALSE	ns
ENSG00000234721	1.11687	0.136988	0.127094	1.09007	0.275683	NA	1.09007	0.275683	NA	LINC02092	lncRNA	0.271574	0.144966	0	0	0.111623	0.114331	0.21956	0.316267	0.290098	ENSG00000234721	GNMT_d8_vs_GNMT_FL	GNMT_d8	GNMT_FL	normal	FALSE	ns
ENSG00000234737	3.20591	0.172875	0.185285	1.00133	0.316667	NA	1.00133	0.316667	NA	KRT18P15	processed_pseudogene	0.634124	0.772666	0.406279	0.283122	0.306965	0.27668	0.466566	0.474401	0.736848	ENSG00000234737	GNMT_d8_vs_GNMT_FL	GNMT_d8	GNMT_FL	normal	FALSE	ns
ENSG00000234740	2.54861	-0.0798207	0.15863	-0.568774	0.56951	NA	-0.568774	0.56951	NA	ENSG00000234740	lncRNA	0.20368	0.289931	1.21884	0.391412	0.223247	0.400158	0.27445	0.474401	0	ENSG00000234740	GNMT_d8_vs_GNMT_FL	GNMT_d8	GNMT_FL	normal	FALSE	ns
ENSG00000234742	2.20084	0.0178885	0.158514	0.113751	0.909435	NA	0.113751	0.909435	NA	RPL17P18	processed_pseudogene	0.169733	0.314575	0.678485	0.511445	0.223247	0.16235	0.348003	0.395334	0.253836	ENSG00000234742	GNMT_d8_vs_GNMT_FL	GNMT_d8	GNMT_FL	normal	FALSE	ns
ENSG00000234743	1.58094	-0.103594	0.131289	-0.760634	0.446876	NA	-0.760634	0.446876	NA	EIF5AP4	processed_pseudogene	0.339467	0.217448	0	0.195706	0.315894	0.419594	0.494011	0.0790668	0	ENSG00000234743	GNMT_d8_vs_GNMT_FL	GNMT_d8	GNMT_FL	normal	FALSE	ns
ENSG00000234750	10.4355	0.0092546	0.191983	0.043653	0.965181	NA	0.043653	0.965181	NA	RPS2P53	processed_pseudogene	0.543147	1.34093	8.15807	0.782825	1.00461	0.657402	0.603791	0.474401	1.37796	ENSG00000234750	GNMT_d8_vs_GNMT_FL	GNMT_d8	GNMT_FL	normal	FALSE	ns
ENSG00000234772	4.14396	-0.235509	0.196743	-1.19037	0.233901	NA	-1.19037	0.233901	NA	LINC00412	lncRNA	0.40736	0.434897	1.21884	0.782825	0.669741	0.914646	0.439121	0.474401	0.290098	ENSG00000234772	GNMT_d8_vs_GNMT_FL	GNMT_d8	GNMT_FL	normal	FALSE	ns
ENSG00000234785	2.02392	-0.0207883	0.14836	-0.131722	0.895204	NA	-0.131722	0.895204	NA	EEF1GP5	processed_pseudogene	0.40736	0.217448	0.134072	0.0652354	0.521282	0.437887	0.348003	0.395334	0.362622	ENSG00000234785	GNMT_d8_vs_GNMT_FL	GNMT_d8	GNMT_FL	normal	FALSE	ns
ENSG00000234788	1.2998	0.0783171	0.130759	0.725197	0.468331	NA	0.725197	0.468331	NA	HSPA8P3	processed_pseudogene	0.40736	0.144966	0.406279	0.130471	0.111623	0	0.10978	0.316267	0.145049	ENSG00000234788	GNMT_d8_vs_GNMT_FL	GNMT_d8	GNMT_FL	normal	FALSE	ns
ENSG00000234801	1.07171	0.0147457	0.126027	0.109516	0.912793	NA	0.109516	0.912793	NA	MORF4	processed_pseudogene	0.158871	0.0478386	0	0.260942	0.167435	0.114331	0.238223	0.34315	0.169707	ENSG00000234801	GNMT_d8_vs_GNMT_FL	GNMT_d8	GNMT_FL	normal	FALSE	ns
ENSG00000234807	2.88598	-0.0727216	0.177162	-0.403698	0.686434	NA	-0.403698	0.686434	NA	JUN-DT	lncRNA	0.135787	0.434897	0.812557	0.521883	0.446494	0.457323	0.21956	0.474401	0.435147	ENSG00000234807	GNMT_d8_vs_GNMT_FL	GNMT_d8	GNMT_FL	normal	FALSE	ns
ENSG00000234817	2.27826	0.0413477	0.137506	0.274945	0.783359	NA	0.274945	0.783359	NA	ECI2-DT	lncRNA	0.40736	0.144966	0	0	0.111623	0.914646	0.32934	0.790668	0.290098	ENSG00000234817	GNMT_d8_vs_GNMT_FL	GNMT_d8	GNMT_FL	normal	FALSE	ns
ENSG00000234819	4.11457	-0.0371467	0.200513	-0.184497	0.853623	NA	-0.184497	0.853623	NA	ENSG00000234819	processed_pseudogene	0.611041	0.579862	0.609418	0.521883	0.613929	0.685984	0.713571	0.474401	0.65272	ENSG00000234819	GNMT_d8_vs_GNMT_FL	GNMT_d8	GNMT_FL	normal	FALSE	ns
ENSG00000234825	11.1886	-0.125709	0.224076	-0.539635	0.589449	NA	-0.539635	0.589449	NA	XRCC6P2	processed_pseudogene	1.22208	1.15972	2.03139	1.30471	2.26931	2.32434	1.61047	0.711601	2.46583	ENSG00000234825	GNMT_d8_vs_GNMT_FL	GNMT_d8	GNMT_FL	normal	FALSE	ns
ENSG00000234840	1.8317	0.0658112	0.14954	0.372025	0.709875	NA	0.372025	0.709875	NA	LINC01239	lncRNA	0.135787	0	0	0.521883	0.33487	0.114331	0.548901	0.474401	0.290098	ENSG00000234840	GNMT_d8_vs_GNMT_FL	GNMT_d8	GNMT_FL	normal	FALSE	ns
ENSG00000234848	1.59192	-0.170981	0.120791	-2.05365	0.0400093	NA	-2.05365	0.0400093	NA	ENSG00000234848	lncRNA	0.271574	0.434897	0.406279	0	0.33487	0.685984	0	0	0	ENSG00000234848	GNMT_d8_vs_GNMT_FL	GNMT_d8	GNMT_FL	normal	FALSE	ns
ENSG00000234859	4.09563	0.178096	0.178012	0.885183	0.376058	NA	0.885183	0.376058	NA	ENSG00000234859	lncRNA	0	0.724828	0	0.782825	0.669741	0.228661	1.20758	0.790668	1.01534	ENSG00000234859	GNMT_d8_vs_GNMT_FL	GNMT_d8	GNMT_FL	normal	FALSE	ns
ENSG00000234883	6.13028	-0.0490121	0.177411	-0.403894	0.686291	NA	-0.403894	0.686291	NA	MIR155HG	lncRNA	0.543147	0.869793	4.46906	0.521883	1.00461	0.114331	0.21956	0.316267	0.725245	ENSG00000234883	GNMT_d8_vs_GNMT_FL	GNMT_d8	GNMT_FL	normal	FALSE	ns
ENSG00000234899	8.27618	-0.0198389	0.222615	-0.078778	0.937209	NA	-0.078778	0.937209	NA	SOX9-AS1	lncRNA	0.611041	1.23221	1.21884	1.43518	1.33948	1.3148	1.70159	0.790668	1.52301	ENSG00000234899	GNMT_d8_vs_GNMT_FL	GNMT_d8	GNMT_FL	normal	FALSE	ns
ENSG00000234917	1.54306	0.137332	0.126717	0.957551	0.338289	NA	0.957551	0.338289	NA	ENSG00000234917	lncRNA	0.339467	0	0	0.130471	0.33487	0	0.548901	0.158134	0.507671	ENSG00000234917	GNMT_d8_vs_GNMT_FL	GNMT_d8	GNMT_FL	normal	FALSE	ns
ENSG00000234925	3.14323	0.0708084	0.174866	0.4135	0.67924	NA	0.4135	0.67924	NA	ATP5PDP4	processed_pseudogene	0.746827	0.507379	0	0.326177	0.725553	0.285827	0.603791	0.316267	0.580196	ENSG00000234925	GNMT_d8_vs_GNMT_FL	GNMT_d8	GNMT_FL	normal	FALSE	ns
ENSG00000234928	1.98103	-0.105107	0.130623	-0.917708	0.358772	NA	-0.917708	0.358772	NA	LINC01659	lncRNA	0.678934	0.289931	0	0.130471	0.558117	0.514488	0.027445	0.474401	0.0725245	ENSG00000234928	GNMT_d8_vs_GNMT_FL	GNMT_d8	GNMT_FL	normal	FALSE	ns
ENSG00000234948	1.00862	-0.0171574	0.116776	-0.152848	0.878518	NA	-0.152848	0.878518	NA	LINC01524	lncRNA	0	0.434897	0	0.260942	0.111623	0.114331	0.10978	0.158134	0.145049	ENSG00000234948	GNMT_d8_vs_GNMT_FL	GNMT_d8	GNMT_FL	normal	FALSE	ns
ENSG00000234949	7.75523	-0.0418148	0.211789	-0.179358	0.857657	NA	-0.179358	0.857657	NA	RAB17-DT	lncRNA	0.814721	1.30469	0	1.43518	0.613929	2.00079	1.37225	1.4232	1.23292	ENSG00000234949	GNMT_d8_vs_GNMT_FL	GNMT_d8	GNMT_FL	normal	FALSE	ns
ENSG00000234956	0.943012	0.0516364	0.104643	0.383272	0.701518	NA	0.383272	0.701518	NA	LINC02539	lncRNA	0	0	0	0.130471	0.111623	0.228661	0.32934	0	0.435147	ENSG00000234956	GNMT_d8_vs_GNMT_FL	GNMT_d8	GNMT_FL	normal	FALSE	ns
ENSG00000234961	5.26449	0.0324628	0.152483	0.339964	0.733884	NA	0.339964	0.733884	NA	ENSG00000234961	lncRNA	0.135787	0.289931	5.6879	0.260942	0.223247	0.228661	0.10978	0.632534	0.290098	ENSG00000234961	GNMT_d8_vs_GNMT_FL	GNMT_d8	GNMT_FL	normal	FALSE	ns
ENSG00000234965	1.69353	0.0169786	0.107429	0.276725	0.781992	NA	0.276725	0.781992	NA	SHISA8	protein_coding	0	0.289931	1.62511	0.130471	0.111623	0	0.32934	0	0	ENSG00000234965	GNMT_d8_vs_GNMT_FL	GNMT_d8	GNMT_FL	normal	FALSE	ns
ENSG00000234981	1.13491	-0.0156672	0.119408	-0.142733	0.886501	NA	-0.142733	0.886501	NA	RPL7AP20	processed_pseudogene	0.271574	0.0724828	0.235642	0.163088	0.167435	0.114331	0.10978	0	0.253836	ENSG00000234981	GNMT_d8_vs_GNMT_FL	GNMT_d8	GNMT_FL	normal	FALSE	ns
ENSG00000234985	1.59546	-0.0430615	0.125661	-0.690383	0.489954	NA	-0.690383	0.489954	NA	ENSG00000234985	processed_pseudogene	0.226764	0.242092	1.21884	0.173526	0.186411	0.0377291	0	0.105949	0.0478661	ENSG00000234985	GNMT_d8_vs_GNMT_FL	GNMT_d8	GNMT_FL	normal	FALSE	ns
ENSG00000234996	1.34979	-0.00532971	0.130503	-0.0337027	0.973114	NA	-0.0337027	0.973114	NA	ACTG1P25	transcribed_processed_pseudogene	0.271574	0.144966	0	0.0652354	0.446494	0.285827	0.27445	0.316267	0.145049	ENSG00000234996	GNMT_d8_vs_GNMT_FL	GNMT_d8	GNMT_FL	normal	FALSE	ns
ENSG00000234997	4.10709	0.0294955	0.17417	0.162538	0.870882	NA	0.162538	0.870882	NA	LINC02966	lncRNA	0	0.192804	1.21884	0.336615	0.892988	0.685984	0.32934	1.10693	0.942818	ENSG00000234997	GNMT_d8_vs_GNMT_FL	GNMT_d8	GNMT_FL	normal	FALSE	ns
ENSG00000235001	7.85074	-0.0454881	0.209677	-0.211973	0.832128	NA	-0.211973	0.832128	NA	EIF4A1P2	processed_pseudogene	1.81004	1.14813	0.203139	0.945913	1.59956	1.4097	1.55558	0.566118	1.28078	ENSG00000235001	GNMT_d8_vs_GNMT_FL	GNMT_d8	GNMT_FL	normal	FALSE	ns
ENSG00000235007	2.60807	-0.0460794	0.158513	-0.268763	0.788112	NA	-0.268763	0.788112	NA	ENSG00000235007	protein_coding	0.475254	0.0724828	0.406279	0.260942	0.446494	0.628819	0.603791	0.2372	0.145049	ENSG00000235007	GNMT_d8_vs_GNMT_FL	GNMT_d8	GNMT_FL	normal	FALSE	ns
ENSG00000235013	2.40869	-0.120463	0.153506	-0.99658	0.318968	NA	-0.99658	0.318968	NA	COX20P2	processed_pseudogene	0.339467	0.749472	0.609418	0.238762	0.725553	0.114331	0.0362274	0.185016	0.265439	ENSG00000235013	GNMT_d8_vs_GNMT_FL	GNMT_d8	GNMT_FL	normal	FALSE	ns
ENSG00000235016	1.20212	-5.56892e-05	0.113438	0.00224581	0.998208	NA	0.00224581	0.998208	NA	SEMA3F-AS1	lncRNA	0.135787	0.289931	0	0	0.446494	0.114331	0	0.316267	0.290098	ENSG00000235016	GNMT_d8_vs_GNMT_FL	GNMT_d8	GNMT_FL	normal	FALSE	ns
ENSG00000235018	4.45749	-0.0205735	0.189351	-0.120323	0.904227	NA	-0.120323	0.904227	NA	RPL17P48	processed_pseudogene	0.543147	0.724828	1.21884	0.913296	0.446494	0.457323	0.10978	0.790668	0.870293	ENSG00000235018	GNMT_d8_vs_GNMT_FL	GNMT_d8	GNMT_FL	normal	FALSE	ns
ENSG00000235029	5.25617	-0.133535	0.208018	-0.653151	0.513659	NA	-0.653151	0.513659	NA	MNX1-AS2	lncRNA	1.08629	0.579862	0.812557	0.913296	0.781364	0.914646	0.548901	0.948801	0.435147	ENSG00000235029	GNMT_d8_vs_GNMT_FL	GNMT_d8	GNMT_FL	normal	FALSE	ns
ENSG00000235034	5.54481	-0.106865	0.17076	-0.982777	0.325717	NA	-0.982777	0.325717	NA	C19orf81	protein_coding	0.543147	0.434897	4.87534	0.260942	0.892988	0.342992	0.10978	0.316267	0.290098	ENSG00000235034	GNMT_d8_vs_GNMT_FL	GNMT_d8	GNMT_FL	normal	FALSE	ns
ENSG00000235052	1.53455	0.0135538	0.136648	0.0874689	0.930299	NA	0.0874689	0.930299	NA	ENSG00000235052	lncRNA	0	0	0	0.521883	0.223247	0.228661	0.439121	0.474401	0.145049	ENSG00000235052	GNMT_d8_vs_GNMT_FL	GNMT_d8	GNMT_FL	normal	FALSE	ns
ENSG00000235064	1.6655	-0.0025751	0.145558	-0.00369811	0.997049	NA	-0.00369811	0.997049	NA	SLC25A5P2	processed_pseudogene	0.271574	0	0.203139	0.326177	0.223247	0.514488	0.16467	0.2372	0.435147	ENSG00000235064	GNMT_d8_vs_GNMT_FL	GNMT_d8	GNMT_FL	normal	FALSE	ns
ENSG00000235065	5.71373	0.166481	0.204793	0.890787	0.373043	NA	0.890787	0.373043	NA	RPL24P2	processed_pseudogene	1.22208	1.93239	0.406279	0.521883	0.650765	0.342992	0.969359	0.869734	0.628062	ENSG00000235065	GNMT_d8_vs_GNMT_FL	GNMT_d8	GNMT_FL	normal	FALSE	ns
ENSG00000235070	3.60136	0.0446884	0.152614	0.312261	0.754842	NA	0.312261	0.754842	NA	ENSG00000235070	lncRNA	0.814721	1.01476	0	0	1.00461	0.228661	0.32934	0.316267	1.01534	ENSG00000235070	GNMT_d8_vs_GNMT_FL	GNMT_d8	GNMT_FL	normal	FALSE	ns
ENSG00000235078	10.8085	-0.000151921	0.228344	-0.0127899	0.989795	NA	-0.0127899	0.989795	NA	ENSG00000235078	lncRNA	1.49365	2.17448	2.84395	1.30471	1.11623	1.60063	1.0978	1.4232	1.59554	ENSG00000235078	GNMT_d8_vs_GNMT_FL	GNMT_d8	GNMT_FL	normal	FALSE	ns
ENSG00000235082	8.37273	0.0927773	0.21359	0.428359	0.66839	NA	0.428359	0.66839	NA	SUMO1P3	transcribed_processed_pseudogene	1.85621	0.894438	0.235642	1.109	1.68328	0.780879	1.66536	0.790668	1.94656	ENSG00000235082	GNMT_d8_vs_GNMT_FL	GNMT_d8	GNMT_FL	normal	FALSE	ns
ENSG00000235084	8.54853	-0.0596956	0.2151	-0.258304	0.796172	NA	-0.258304	0.796172	NA	CHCHD2P6	processed_pseudogene	1.78831	0.736425	0.134072	1.35951	1.78598	1.4863	1.46337	1.02787	1.74059	ENSG00000235084	GNMT_d8_vs_GNMT_FL	GNMT_d8	GNMT_FL	normal	FALSE	ns
ENSG00000235089	2.43995	0.0141314	0.149974	0.103313	0.917715	NA	0.103313	0.917715	NA	ENSG00000235089	processed_pseudogene	0.20368	0.217448	1.62511	0.434468	0.260083	0.0571654	0.21956	0.210318	0.314756	ENSG00000235089	GNMT_d8_vs_GNMT_FL	GNMT_d8	GNMT_FL	normal	FALSE	ns
ENSG00000235092	10.9193	0.334806	0.226269	1.47757	0.139523	NA	1.47757	0.139523	NA	ID2-AS1	lncRNA	0.950508	1.73959	2.43767	1.17424	0.669741	1.60063	2.08582	2.53014	1.59554	ENSG00000235092	GNMT_d8_vs_GNMT_FL	GNMT_d8	GNMT_FL	normal	FALSE	ns
ENSG00000235105	3.4152	-0.00103456	0.17094	-0.00482895	0.996147	NA	-0.00482895	0.996147	NA	ENSG00000235105	processed_pseudogene	0.814721	0.434897	0	0.326177	0.762388	0.571654	0.969359	0.158134	0.459805	ENSG00000235105	GNMT_d8_vs_GNMT_FL	GNMT_d8	GNMT_FL	normal	FALSE	ns
ENSG00000235126	1.14331	0.0135501	0.101208	0.13324	0.894004	NA	0.13324	0.894004	NA	ENSG00000235126	lncRNA	0.0678934	0.434897	0	0.130471	0	0.342992	0	0.316267	0.290098	ENSG00000235126	GNMT_d8_vs_GNMT_FL	GNMT_d8	GNMT_FL	normal	FALSE	ns
ENSG00000235142	3.59705	0.0164648	0.189364	0.0880314	0.929852	NA	0.0880314	0.929852	NA	LINC02532	lncRNA	0.543147	0.289931	0.812557	0.521883	0.558117	0.457323	0.32934	0.474401	0.870293	ENSG00000235142	GNMT_d8_vs_GNMT_FL	GNMT_d8	GNMT_FL	normal	FALSE	ns
ENSG00000235145	1.46131	-0.0666758	0.13681	-0.484321	0.628158	NA	-0.484321	0.628158	NA	RPSAP16	processed_pseudogene	0.339467	0.217448	0	0.391412	0.33487	0.114331	0.21956	0.0790668	0.290098	ENSG00000235145	GNMT_d8_vs_GNMT_FL	GNMT_d8	GNMT_FL	normal	FALSE	ns
ENSG00000235183	1.70758	-0.0276044	0.144608	-0.196655	0.844098	NA	-0.196655	0.844098	NA	SRP14P3	processed_pseudogene	0.271574	0.434897	0	0.260942	0.446494	0.114331	0.10978	0.474401	0.145049	ENSG00000235183	GNMT_d8_vs_GNMT_FL	GNMT_d8	GNMT_FL	normal	FALSE	ns
ENSG00000235189	1.20125	0.0411588	0.117298	0.371617	0.710178	NA	0.371617	0.710178	NA	ENSG00000235189	lncRNA	0.135787	0.144966	0.406279	0.260942	0.111623	0	0	0.158134	0.435147	ENSG00000235189	GNMT_d8_vs_GNMT_FL	GNMT_d8	GNMT_FL	normal	FALSE	ns
ENSG00000235214	1.51873	0.0479739	0.143894	0.332551	0.739473	NA	0.332551	0.739473	NA	FAM83C-AS1	lncRNA	0.271574	0.289931	0	0.260942	0.111623	0.228661	0.21956	0.474401	0.145049	ENSG00000235214	GNMT_d8_vs_GNMT_FL	GNMT_d8	GNMT_FL	normal	FALSE	ns
ENSG00000235225	1.5916	0.116903	0.130955	0.913591	0.360932	NA	0.913591	0.360932	NA	RPL31P17	transcribed_processed_pseudogene	0.135787	0	0.812557	0.0652354	0.111623	0.190932	0.356785	0.276734	0.242232	ENSG00000235225	GNMT_d8_vs_GNMT_FL	GNMT_d8	GNMT_FL	normal	FALSE	ns
ENSG00000235244	6.30062	0.157126	0.183445	1.03595	0.300224	NA	1.03595	0.300224	NA	DANT2	lncRNA	0.611041	0.724828	4.06279	0.260942	0.502306	0.457323	0.21956	0.81755	1.52301	ENSG00000235244	GNMT_d8_vs_GNMT_FL	GNMT_d8	GNMT_FL	normal	FALSE	ns
ENSG00000235257	10.3397	-0.323596	0.220115	-1.65648	0.0976239	NA	-1.65648	0.0976239	NA	ITGA9-AS1	lncRNA	3.1231	1.44966	2.43767	1.17424	1.11623	2.28661	0.439121	1.10693	0.725245	ENSG00000235257	GNMT_d8_vs_GNMT_FL	GNMT_d8	GNMT_FL	normal	FALSE	ns
ENSG00000235263	3.0764	-0.0032152	0.175228	-0.0147011	0.988271	NA	-0.0147011	0.988271	NA	ENSG00000235263	lncRNA	0.543147	0.289931	0.406279	0.391412	0.669741	0.342992	0.10978	0.790668	0.580196	ENSG00000235263	GNMT_d8_vs_GNMT_FL	GNMT_d8	GNMT_FL	normal	FALSE	ns
ENSG00000235269	5.36689	-0.0363681	0.205134	-0.157937	0.874506	NA	-0.157937	0.874506	NA	LINC02331	lncRNA	0.678934	0.724828	0	0.782825	1.11623	1.02898	1.20758	0.474401	1.01534	ENSG00000235269	GNMT_d8_vs_GNMT_FL	GNMT_d8	GNMT_FL	normal	FALSE	ns
ENSG00000235296	1.63747	-0.259372	0.136274	-1.98	0.0477032	NA	-1.98	0.0477032	NA	ENSG00000235296	lncRNA	0	0.289931	0.406279	0.391412	0.558117	0.457323	0.10978	0	0	ENSG00000235296	GNMT_d8_vs_GNMT_FL	GNMT_d8	GNMT_FL	normal	FALSE	ns
ENSG00000235298	1.77243	0.10665	0.130194	1.01618	0.309545	NA	1.01618	0.309545	NA	HNRNPK-AS1	lncRNA	0	0.289931	1.21884	0.130471	0	0.114331	0.32934	0.158134	0.290098	ENSG00000235298	GNMT_d8_vs_GNMT_FL	GNMT_d8	GNMT_FL	normal	FALSE	ns
ENSG00000235304	2.77922	-0.00249532	0.165536	-0.0266568	0.978733	NA	-0.0266568	0.978733	NA	LINC01281	lncRNA	0.40736	0.289931	1.21884	0.391412	0.111623	0.457323	0.21956	0.158134	0.580196	ENSG00000235304	GNMT_d8_vs_GNMT_FL	GNMT_d8	GNMT_FL	normal	FALSE	ns
ENSG00000235313	6.66792	0.0152792	0.194374	0.0789373	0.937083	NA	0.0789373	0.937083	NA	HM13-IT1	lncRNA	1.96891	0.869793	0.406279	1.04377	1.17205	0.571654	1.31736	1.4232	0.145049	ENSG00000235313	GNMT_d8_vs_GNMT_FL	GNMT_d8	GNMT_FL	normal	FALSE	ns
ENSG00000235314	1.74825	0.0762165	0.117758	0.85401	0.393099	NA	0.85401	0.393099	NA	LINC00957	lncRNA	0	0.33777	1.21884	0.130471	0	0.114331	0.0548901	0.474401	0.337964	ENSG00000235314	GNMT_d8_vs_GNMT_FL	GNMT_d8	GNMT_FL	normal	FALSE	ns
ENSG00000235316	3.05687	-0.143567	0.172732	-0.922908	0.356055	NA	-0.922908	0.356055	NA	DUSP8P5	transcribed_processed_pseudogene	0.814721	0.579862	0.406279	0.260942	0.558117	0.685984	0.439121	0	0.290098	ENSG00000235316	GNMT_d8_vs_GNMT_FL	GNMT_d8	GNMT_FL	normal	FALSE	ns
ENSG00000235319	6.89038	0.10697	0.215026	0.483917	0.628445	NA	0.483917	0.628445	NA	TGFBRAP1-AS1	lncRNA	1.08629	0.869793	0.406279	1.43518	0.781364	0.800315	1.75648	0.948801	1.01534	ENSG00000235319	GNMT_d8_vs_GNMT_FL	GNMT_d8	GNMT_FL	normal	FALSE	ns
ENSG00000235354	1.0416	0.0151008	0.111065	0.131375	0.895479	NA	0.131375	0.895479	NA	RPS29P16	processed_pseudogene	0.135787	0.144966	0	0.195706	0.0558117	0.171496	0	0.276734	0.362622	ENSG00000235354	GNMT_d8_vs_GNMT_FL	GNMT_d8	GNMT_FL	normal	FALSE	ns
ENSG00000235358	7.82488	-0.0216811	0.219298	-0.126324	0.899475	NA	-0.126324	0.899475	NA	SCMH1-DT	lncRNA	1.22208	1.30469	2.84395	0.782825	1.00461	0.914646	0.548901	0.948801	1.16039	ENSG00000235358	GNMT_d8_vs_GNMT_FL	GNMT_d8	GNMT_FL	normal	FALSE	ns
ENSG00000235374	1.5243	0.0466817	0.133937	0.338773	0.734781	NA	0.338773	0.734781	NA	SSR4P1	transcribed_processed_pseudogene	0.20368	0	0.406279	0.0652354	0.33487	0.171496	0.16467	0.2372	0.362622	ENSG00000235374	GNMT_d8_vs_GNMT_FL	GNMT_d8	GNMT_FL	normal	FALSE	ns
ENSG00000235378	1.92377	0.0816352	0.156841	0.517541	0.604778	NA	0.517541	0.604778	NA	MRPS10P1	processed_pseudogene	0.40736	0.217448	0.203139	0.260942	0.223247	0.285827	0.21956	0.395334	0.65272	ENSG00000235378	GNMT_d8_vs_GNMT_FL	GNMT_d8	GNMT_FL	normal	FALSE	ns
ENSG00000235411	2.73559	-0.0260654	0.171055	-0.154035	0.877582	NA	-0.154035	0.877582	NA	DRG1P1	processed_pseudogene	0.339467	0.797311	0	0.391412	0.502306	0.457323	0.548901	0.316267	0.290098	ENSG00000235411	GNMT_d8_vs_GNMT_FL	GNMT_d8	GNMT_FL	normal	FALSE	ns
ENSG00000235449	1.89326	-0.049863	0.144222	-0.5476	0.583967	NA	-0.5476	0.583967	NA	COX7CP2	processed_pseudogene	0.226764	0.387058	1.21884	0.303997	0.111623	0.114331	0.0735527	0.1186	0	ENSG00000235449	GNMT_d8_vs_GNMT_FL	GNMT_d8	GNMT_FL	normal	FALSE	ns
ENSG00000235454	1.12948	-0.082373	0.114981	-0.546504	0.58472	NA	-0.546504	0.58472	NA	HAUS6P3	processed_pseudogene	0.0678934	0.0724828	0.203139	0.456648	0.279059	0.228661	0.27445	0	0.217573	ENSG00000235454	GNMT_d8_vs_GNMT_FL	GNMT_d8	GNMT_FL	normal	FALSE	ns
ENSG00000235459	1.80789	0.00118985	0.146553	0.00828233	0.993392	NA	0.00828233	0.993392	NA	RPS26P31	processed_pseudogene	0.180596	0.507379	0	0.130471	0.33487	0.342992	0.10978	0.316267	0.483013	ENSG00000235459	GNMT_d8_vs_GNMT_FL	GNMT_d8	GNMT_FL	normal	FALSE	ns
ENSG00000235472	2.23824	-0.11128	0.164647	-0.6688	0.503623	NA	-0.6688	0.503623	NA	EIF4A1P7	processed_pseudogene	0.611041	0.314575	0	0.489265	0.418588	0.352139	0.32934	0.170784	0.242232	ENSG00000235472	GNMT_d8_vs_GNMT_FL	GNMT_d8	GNMT_FL	normal	FALSE	ns
ENSG00000235488	3.72496	0.299697	0.177113	1.60957	0.107493	NA	1.60957	0.107493	NA	JARID2-AS1	lncRNA	0.271574	0.724828	0	0.391412	0.111623	0.457323	0.878241	0.474401	1.59554	ENSG00000235488	GNMT_d8_vs_GNMT_FL	GNMT_d8	GNMT_FL	normal	FALSE	ns
ENSG00000235529	8.77601	-0.14831	0.218843	-0.700826	0.483412	NA	-0.700826	0.483412	NA	AGAP1-IT1	lncRNA	1.90102	1.81207	0.406279	1.56565	1.45111	1.25764	0.658681	1.73947	0.870293	ENSG00000235529	GNMT_d8_vs_GNMT_FL	GNMT_d8	GNMT_FL	normal	FALSE	ns
ENSG00000235530	2.56604	-0.0615757	0.167375	-0.456113	0.648309	NA	-0.456113	0.648309	NA	TMEM11-DT	lncRNA	0.543147	0.579862	0.812557	0.130471	0.558117	0.228661	0.32934	0.158134	0.145049	ENSG00000235530	GNMT_d8_vs_GNMT_FL	GNMT_d8	GNMT_FL	normal	FALSE	ns
ENSG00000235531	1.41713	0.0358844	0.127403	0.389407	0.696975	NA	0.389407	0.696975	NA	MSC-AS1	lncRNA	0.135787	0.434897	0.812557	0.130471	0.111623	0	0.21956	0	0.145049	ENSG00000235531	GNMT_d8_vs_GNMT_FL	GNMT_d8	GNMT_FL	normal	FALSE	ns
ENSG00000235535	6.96435	-0.0947601	0.182263	-0.669658	0.503076	NA	-0.669658	0.503076	NA	TRDN-AS1	lncRNA	0.271574	1.01476	4.87534	0.260942	1.26469	0.800315	0.439121	0.474401	0.580196	ENSG00000235535	GNMT_d8_vs_GNMT_FL	GNMT_d8	GNMT_FL	normal	FALSE	ns
ENSG00000235545	8.70306	-0.140194	0.224943	-0.627658	0.530228	NA	-0.627658	0.530228	NA	DOCK7-DT	lncRNA	1.22208	1.59462	1.21884	1.04377	1.33948	1.82929	1.0978	0.948801	1.30544	ENSG00000235545	GNMT_d8_vs_GNMT_FL	GNMT_d8	GNMT_FL	normal	FALSE	ns
ENSG00000235548	1.15869	-0.0479071	0.119319	-0.489232	0.624678	NA	-0.489232	0.624678	NA	HEBP2P1	processed_pseudogene	0	0.434897	0.406279	0.260942	0.111623	0.114331	0.10978	0.158134	0	ENSG00000235548	GNMT_d8_vs_GNMT_FL	GNMT_d8	GNMT_FL	normal	FALSE	ns
ENSG00000235554	1.91416	-0.104825	0.157333	-0.590595	0.554792	NA	-0.590595	0.554792	NA	SRSF6P2	processed_pseudogene	0.271574	0.144966	0	0.195706	0.669741	0.342992	0.27445	0.316267	0.362622	ENSG00000235554	GNMT_d8_vs_GNMT_FL	GNMT_d8	GNMT_FL	normal	FALSE	ns
ENSG00000235555	1.3421	-0.0682437	0.135216	-0.474067	0.635452	NA	-0.474067	0.635452	NA	SUMO1P4	processed_pseudogene	0.294657	0.0971269	0.134072	0.195706	0.315894	0.266391	0.183333	0	0.242232	ENSG00000235555	GNMT_d8_vs_GNMT_FL	GNMT_d8	GNMT_FL	normal	FALSE	ns
ENSG00000235587	5.99507	-0.162469	0.194811	-0.909743	0.362958	NA	-0.909743	0.362958	NA	GAPDHP65	processed_pseudogene	0.577094	0.772666	2.67331	0.587119	1.33948	0.838044	0.713571	0.158134	0.700586	ENSG00000235587	GNMT_d8_vs_GNMT_FL	GNMT_d8	GNMT_FL	normal	FALSE	ns
ENSG00000235605	6.16292	-0.213501	0.207601	-1.05245	0.292594	NA	-1.05245	0.292594	NA	ENSG00000235605	processed_pseudogene	0.882614	1.44966	0.812557	0.84806	1.28367	1.20047	1.13403	0.316267	0.483013	ENSG00000235605	GNMT_d8_vs_GNMT_FL	GNMT_d8	GNMT_FL	normal	FALSE	ns
ENSG00000235613	10.9922	0.0340126	0.220911	0.153965	0.877637	NA	0.153965	0.877637	NA	NSRP1P1	processed_pseudogene	0.882614	1.44966	3.65651	0.978531	1.33948	1.94362	0.933131	2.21387	1.81311	ENSG00000235613	GNMT_d8_vs_GNMT_FL	GNMT_d8	GNMT_FL	normal	FALSE	ns
ENSG00000235621	5.62311	0.225119	0.197092	1.07349	0.28305	NA	1.07349	0.28305	NA	LINC00494	lncRNA	0.543147	0.434897	0.812557	0.652354	0.446494	0.914646	1.20758	0.316267	2.17573	ENSG00000235621	GNMT_d8_vs_GNMT_FL	GNMT_d8	GNMT_FL	normal	FALSE	ns
ENSG00000235631	2.05715	-0.172762	0.152211	-1.09733	0.272499	NA	-1.09733	0.272499	NA	RNF148	protein_coding	0.20368	0.144966	0.406279	0.260942	0.613929	0.514488	0.10978	0	0.435147	ENSG00000235631	GNMT_d8_vs_GNMT_FL	GNMT_d8	GNMT_FL	normal	FALSE	ns
ENSG00000235636	3.08541	-0.18385	0.179566	-0.979273	0.327445	NA	-0.979273	0.327445	NA	NUS1P1	transcribed_processed_pseudogene	0.634124	0.229046	0.10157	0.84806	0.753458	0.42874	0.439121	0.2372	0.314756	ENSG00000235636	GNMT_d8_vs_GNMT_FL	GNMT_d8	GNMT_FL	normal	FALSE	ns
ENSG00000235651	1.10834	-0.106186	0.0987957	-1.51373	0.130093	NA	-1.51373	0.130093	NA	G3BP1P1	processed_pseudogene	0.271574	0.434897	0	0.456648	0.223247	0	0	0	0	ENSG00000235651	GNMT_d8_vs_GNMT_FL	GNMT_d8	GNMT_FL	normal	FALSE	ns
ENSG00000235652	3.30172	-0.204672	0.164827	-1.31469	0.188615	NA	-1.31469	0.188615	NA	EPM2A-DT	lncRNA	0.135787	0.289931	1.62511	0.652354	0.781364	0.514488	0.21956	0	0.435147	ENSG00000235652	GNMT_d8_vs_GNMT_FL	GNMT_d8	GNMT_FL	normal	FALSE	ns
ENSG00000235660	1.83912	0.192695	0.152766	1.22346	0.221156	NA	1.22346	0.221156	NA	LINC00345	lncRNA	0.271574	0.289931	0	0.130471	0.223247	0.114331	0.32934	0.790668	0.265439	ENSG00000235660	GNMT_d8_vs_GNMT_FL	GNMT_d8	GNMT_FL	normal	FALSE	ns
ENSG00000235661	7.34467	-0.227123	0.220527	-0.99232	0.321041	NA	-0.99232	0.321041	NA	MIR670HG	lncRNA	0.746827	1.01476	0.609418	1.50041	1.28367	1.3148	0.768461	0.711601	1.52301	ENSG00000235661	GNMT_d8_vs_GNMT_FL	GNMT_d8	GNMT_FL	normal	FALSE	ns
ENSG00000235663	6.49496	-0.00503465	0.206186	-0.0397039	0.968329	NA	-0.0397039	0.968329	NA	SAPCD1-AS1	lncRNA	1.62944	1.01476	1.21884	1.17424	0.892988	0.342992	0.32934	1.10693	1.01534	ENSG00000235663	GNMT_d8_vs_GNMT_FL	GNMT_d8	GNMT_FL	normal	FALSE	ns
ENSG00000235672	5.31604	-0.0580243	0.189639	-0.301863	0.762756	NA	-0.301863	0.762756	NA	ENSG00000235672	transcribed_processed_pseudogene	0.882614	0.700184	0.812557	0.913296	1.15307	0.571654	1.20758	0.948801	0	ENSG00000235672	GNMT_d8_vs_GNMT_FL	GNMT_d8	GNMT_FL	normal	FALSE	ns
ENSG00000235674	1.25712	-0.0408383	0.111433	-0.369019	0.712113	NA	-0.369019	0.712113	NA	LDHAP2	processed_pseudogene	0	0.0724828	0.609418	0.260942	0.111623	0.171496	0.16467	0	0.192915	ENSG00000235674	GNMT_d8_vs_GNMT_FL	GNMT_d8	GNMT_FL	normal	FALSE	ns
ENSG00000235688	4.98775	0.0544116	0.156621	0.46312	0.643278	NA	0.46312	0.643278	NA	SNTG2-AS1	lncRNA	0.135787	0.289931	4.46906	0.260942	0.33487	0.342992	0.10978	0.632534	0.725245	ENSG00000235688	GNMT_d8_vs_GNMT_FL	GNMT_d8	GNMT_FL	normal	FALSE	ns
ENSG00000235689	4.43529	0.0682184	0.197507	0.331291	0.740425	NA	0.331291	0.740425	NA	ENSG00000235689	transcribed_unprocessed_pseudogene	0.543147	0.579862	0.203139	0.521883	0.613929	0.89521	0.603791	0.711601	1.30544	ENSG00000235689	GNMT_d8_vs_GNMT_FL	GNMT_d8	GNMT_FL	normal	FALSE	ns
ENSG00000235698	1.90804	-0.21251	0.156325	-1.23802	0.21571	NA	-1.23802	0.21571	NA	PA2G4P2	processed_pseudogene	0.20368	0.144966	0	0.434468	0.725553	0.457323	0.10978	0.316267	0.145049	ENSG00000235698	GNMT_d8_vs_GNMT_FL	GNMT_d8	GNMT_FL	normal	FALSE	ns
ENSG00000235703	5.83486	0.00390801	0.207969	0.0132889	0.989397	NA	0.0132889	0.989397	NA	EOLA2-DT	lncRNA	0.814721	0.869793	1.62511	0.978531	0.781364	0.457323	0.658681	1.34413	0.435147	ENSG00000235703	GNMT_d8_vs_GNMT_FL	GNMT_d8	GNMT_FL	normal	FALSE	ns
ENSG00000235718	4.17867	0.0099986	0.199275	0.0504749	0.959744	NA	0.0504749	0.959744	NA	MFRP	protein_coding	0.475254	0.579862	0.609418	0.913296	0.446494	0.400158	0.713571	0.711601	0.507671	ENSG00000235718	GNMT_d8_vs_GNMT_FL	GNMT_d8	GNMT_FL	normal	FALSE	ns
ENSG00000235720	0.962359	-0.0790346	0.105705	-0.574625	0.565545	NA	-0.574625	0.565545	NA	GABPAP	processed_pseudogene	0	0	0.203139	0.391412	0.111623	0.342992	0.10978	0.395334	0.0725245	ENSG00000235720	GNMT_d8_vs_GNMT_FL	GNMT_d8	GNMT_FL	normal	FALSE	ns
ENSG00000235726	1.90267	0.187913	0.149009	1.20232	0.229239	NA	1.20232	0.229239	NA	ENSG00000235726	lncRNA	0.271574	0	0.406279	0.130471	0.111623	0.228661	0.21956	0.632534	0.580196	ENSG00000235726	GNMT_d8_vs_GNMT_FL	GNMT_d8	GNMT_FL	normal	FALSE	ns
ENSG00000235734	6.43362	-0.043036	0.190855	-0.221795	0.824474	NA	-0.221795	0.824474	NA	HMGN1P36	processed_pseudogene	1.83312	0.507379	0	0.652354	1.17205	1.3148	1.59181	0.526585	0.725245	ENSG00000235734	GNMT_d8_vs_GNMT_FL	GNMT_d8	GNMT_FL	normal	FALSE	ns
ENSG00000235750	10.9186	0.181458	0.201125	0.896679	0.36989	NA	0.896679	0.36989	NA	KIAA0040	protein_coding	0.40736	0.724828	4.46906	0.782825	2.12085	0.685984	1.75648	1.4232	2.75593	ENSG00000235750	GNMT_d8_vs_GNMT_FL	GNMT_d8	GNMT_FL	normal	FALSE	ns
ENSG00000235770	4.44694	0.189844	0.199379	0.897658	0.369368	NA	0.897658	0.369368	NA	LINC00607	lncRNA	0.543147	0.652345	0.10157	0.84806	0.669741	0.342992	0.988021	0.790668	1.16039	ENSG00000235770	GNMT_d8_vs_GNMT_FL	GNMT_d8	GNMT_FL	normal	FALSE	ns
ENSG00000235781	1.09328	0.107345	0.104802	0.976644	0.328745	NA	0.976644	0.328745	NA	LINC02569	lncRNA	0	0.289931	0	0.130471	0.111623	0	0.32934	0	0.580196	ENSG00000235781	GNMT_d8_vs_GNMT_FL	GNMT_d8	GNMT_FL	normal	FALSE	ns
ENSG00000235786	1.18741	-0.0212189	0.121942	-0.161506	0.871695	NA	-0.161506	0.871695	NA	ZNRF3-IT1	lncRNA	0	0.144966	0.406279	0.260942	0.223247	0.114331	0.32934	0	0.145049	ENSG00000235786	GNMT_d8_vs_GNMT_FL	GNMT_d8	GNMT_FL	normal	FALSE	ns
ENSG00000235790	3.15071	0.0994143	0.175424	0.586806	0.557334	NA	0.586806	0.557334	NA	PEF1-AS1	lncRNA	0.678934	0.724828	0	0.521883	0.446494	0.114331	0.439121	0.790668	0.435147	ENSG00000235790	GNMT_d8_vs_GNMT_FL	GNMT_d8	GNMT_FL	normal	FALSE	ns
ENSG00000235831	9.32831	-0.0661015	0.215618	-0.359125	0.719501	NA	-0.359125	0.719501	NA	BHLHE40-AS1	lncRNA	1.90102	0.869793	4.06279	1.43518	1.11623	0.685984	0.548901	1.10693	1.16039	ENSG00000235831	GNMT_d8_vs_GNMT_FL	GNMT_d8	GNMT_FL	normal	FALSE	ns
ENSG00000235833	3.39485	0.00280096	0.184476	0.00978598	0.992192	NA	0.00978598	0.992192	NA	ENSG00000235833	processed_pseudogene	0.45217	0.749472	0.678485	0.456648	0.298035	0.400158	0.475348	0.105949	0.700586	ENSG00000235833	GNMT_d8_vs_GNMT_FL	GNMT_d8	GNMT_FL	normal	FALSE	ns
ENSG00000235837	2.62901	-0.0181	0.167816	-0.0967983	0.922887	NA	-0.0967983	0.922887	NA	ENSG00000235837	lncRNA	0.135787	0.434897	0.406279	0.521883	0.558117	0.228661	0.32934	0.790668	0.145049	ENSG00000235837	GNMT_d8_vs_GNMT_FL	GNMT_d8	GNMT_FL	normal	FALSE	ns
ENSG00000235843	1.2575	-0.0120433	0.121332	-0.0901962	0.928131	NA	-0.0901962	0.928131	NA	ENSG00000235843	lncRNA	0	0.144966	0.406279	0.391412	0.223247	0	0.10978	0.316267	0.145049	ENSG00000235843	GNMT_d8_vs_GNMT_FL	GNMT_d8	GNMT_FL	normal	FALSE	ns
ENSG00000235863	3.51795	-0.0546947	0.175461	-0.346345	0.729083	NA	-0.346345	0.729083	NA	B3GALT4	protein_coding	0.271574	0.434897	1.62511	0.391412	0.669741	0.342992	0.10978	0.474401	0.580196	ENSG00000235863	GNMT_d8_vs_GNMT_FL	GNMT_d8	GNMT_FL	normal	FALSE	ns
ENSG00000235885	10.3191	-0.137893	0.226755	-0.598116	0.549763	NA	-0.598116	0.549763	NA	LINC01828	lncRNA	2.0368	1.15972	0.812557	1.69612	1.78598	1.82929	1.42714	1.8976	1.01534	ENSG00000235885	GNMT_d8_vs_GNMT_FL	GNMT_d8	GNMT_FL	normal	FALSE	ns
ENSG00000235899	2.90912	0.0866539	0.179648	0.428811	0.668061	NA	0.428811	0.668061	NA	LINC01564	lncRNA	0.135787	0.144966	0	0.391412	0.669741	0.457323	0.548901	0.474401	1.01534	ENSG00000235899	GNMT_d8_vs_GNMT_FL	GNMT_d8	GNMT_FL	normal	FALSE	ns
ENSG00000235912	7.56033	0.127578	0.222086	0.576618	0.564198	NA	0.576618	0.564198	NA	ENSG00000235912	transcribed_processed_pseudogene	1.24516	0.942276	1.52354	0.717589	1.22786	0.828898	1.07036	1.25242	1.25757	ENSG00000235912	GNMT_d8_vs_GNMT_FL	GNMT_d8	GNMT_FL	normal	FALSE	ns
ENSG00000235917	1.32677	-0.124717	0.134046	-0.8858	0.375725	NA	-0.8858	0.375725	NA	MTCO2P11	unprocessed_pseudogene	0.271574	0.144966	0	0.260942	0.223247	0.457323	0.21956	0	0.145049	ENSG00000235917	GNMT_d8_vs_GNMT_FL	GNMT_d8	GNMT_FL	normal	FALSE	ns
ENSG00000235927	1.84512	0.0516535	0.126362	0.450701	0.652205	NA	0.450701	0.652205	NA	NEXN-AS1	lncRNA	0.135787	0	1.21884	0.130471	0	0.342992	0.32934	0.316267	0.145049	ENSG00000235927	GNMT_d8_vs_GNMT_FL	GNMT_d8	GNMT_FL	normal	FALSE	ns
ENSG00000235929	2.69557	0.0102893	0.140092	0.0860381	0.931436	NA	0.0860381	0.931436	NA	TPT1P14	processed_pseudogene	0.339467	0	2.23453	0.130471	0.223247	0.228661	0.32934	0.158134	0.145049	ENSG00000235929	GNMT_d8_vs_GNMT_FL	GNMT_d8	GNMT_FL	normal	FALSE	ns
ENSG00000235933	1.61268	-0.0643739	0.141361	-0.404115	0.686128	NA	-0.404115	0.686128	NA	LINC01779	lncRNA	0.135787	0	0.406279	0.391412	0.111623	0.457323	0.21956	0.316267	0.145049	ENSG00000235933	GNMT_d8_vs_GNMT_FL	GNMT_d8	GNMT_FL	normal	FALSE	ns
ENSG00000235958	1.70842	0.0792414	0.120559	0.856694	0.391614	NA	0.856694	0.391614	NA	UBOX5-AS1	lncRNA	0	0.289931	1.21884	0	0	0.228661	0.10978	0.316267	0.290098	ENSG00000235958	GNMT_d8_vs_GNMT_FL	GNMT_d8	GNMT_FL	normal	FALSE	ns
ENSG00000235961	3.29259	-0.0265675	0.152517	-0.23791	0.811951	NA	-0.23791	0.811951	NA	PNMA6A	protein_coding	0.543147	0.144966	2.03139	0.130471	0.558117	0.342992	0	0.316267	0.580196	ENSG00000235961	GNMT_d8_vs_GNMT_FL	GNMT_d8	GNMT_FL	normal	FALSE	ns
ENSG00000235978	1.68221	-0.050924	0.119397	-0.594336	0.552287	NA	-0.594336	0.552287	NA	ENSG00000235978	lncRNA	0	0.289931	1.21884	0.260942	0.223247	0.114331	0	0.316267	0	ENSG00000235978	GNMT_d8_vs_GNMT_FL	GNMT_d8	GNMT_FL	normal	FALSE	ns
ENSG00000235989	4.76383	-0.00734618	0.162535	-0.0417191	0.966723	NA	-0.0417191	0.966723	NA	MORC2-AS1	lncRNA	0.814721	0.289931	0.812557	0	1.33948	0.914646	1.42714	0.158134	0.580196	ENSG00000235989	GNMT_d8_vs_GNMT_FL	GNMT_d8	GNMT_FL	normal	FALSE	ns
ENSG00000236017	5.62949	0.161779	0.204712	0.857885	0.390956	NA	0.857885	0.390956	NA	ASMTL-AS1	lncRNA	0.746827	0.942276	2.43767	0.326177	0.725553	0.457323	0.768461	0.632534	0.942818	ENSG00000236017	GNMT_d8_vs_GNMT_FL	GNMT_d8	GNMT_FL	normal	FALSE	ns
ENSG00000236044	10.7269	0.110124	0.228203	0.477245	0.633188	NA	0.477245	0.633188	NA	FABP5P2	processed_pseudogene	1.57241	1.30469	1.32041	1.68568	1.73909	1.14331	2.22305	1.26507	2.00603	ENSG00000236044	GNMT_d8_vs_GNMT_FL	GNMT_d8	GNMT_FL	normal	FALSE	ns
ENSG00000236051	1.35624	-0.0621923	0.127819	-0.496461	0.619569	NA	-0.496461	0.619569	NA	MYCBP2-AS1	lncRNA	0.0678934	0.289931	0.406279	0.326177	0.279059	0.171496	0.0548901	0.158134	0.217573	ENSG00000236051	GNMT_d8_vs_GNMT_FL	GNMT_d8	GNMT_FL	normal	FALSE	ns
ENSG00000236058	7.65851	0.133918	0.205499	0.693631	0.487914	NA	0.693631	0.487914	NA	RPL17P36	processed_pseudogene	0.316383	1.82367	2.77488	0.662792	0.688717	0.905499	0.795906	1.10693	1.40262	ENSG00000236058	GNMT_d8_vs_GNMT_FL	GNMT_d8	GNMT_FL	normal	FALSE	ns
ENSG00000236078	3.08785	0.3916	0.170417	2.07562	0.0379291	NA	2.07562	0.0379291	NA	LINC01447	lncRNA	0.135787	0.144966	0.406279	0.260942	0.223247	0.114331	1.6467	0.316267	0.870293	ENSG00000236078	GNMT_d8_vs_GNMT_FL	GNMT_d8	GNMT_FL	normal	FALSE	ns
ENSG00000236111	1.27253	-0.0757767	0.130645	-0.603165	0.546399	NA	-0.603165	0.546399	NA	RPL6P1	processed_pseudogene	0.226764	0.25369	0.203139	0.336615	0.130599	0.190932	0.265668	0.0395334	0.108787	ENSG00000236111	GNMT_d8_vs_GNMT_FL	GNMT_d8	GNMT_FL	normal	FALSE	ns
ENSG00000236117	2.31276	0.0812549	0.151035	0.574584	0.565573	NA	0.574584	0.565573	NA	LINC01639	lncRNA	0.814721	0.289931	0	0.391412	0.33487	0	0.439121	0.316267	0.435147	ENSG00000236117	GNMT_d8_vs_GNMT_FL	GNMT_d8	GNMT_FL	normal	FALSE	ns
ENSG00000236137	2.01887	0.128533	0.154952	0.770801	0.440825	NA	0.770801	0.440825	NA	CD101-AS1	lncRNA	0	0.289931	0.406279	0.130471	0.223247	0.342992	0.439121	0.316267	0.580196	ENSG00000236137	GNMT_d8_vs_GNMT_FL	GNMT_d8	GNMT_FL	normal	FALSE	ns
ENSG00000236148	2.50013	0.0220416	0.16217	0.142469	0.886709	NA	0.142469	0.886709	NA	RPL23AP37	processed_pseudogene	0.30552	0.434897	1.21884	0.42403	0.279059	0.142913	0.21956	0.434867	0.181311	ENSG00000236148	GNMT_d8_vs_GNMT_FL	GNMT_d8	GNMT_FL	normal	FALSE	ns
ENSG00000236152	10.0432	0.0185158	0.224969	0.0838688	0.933161	NA	0.0838688	0.933161	NA	MRPS36P1	processed_pseudogene	1.69733	1.37717	0.812557	1.50041	1.8976	1.14331	1.59181	0.869734	2.24826	ENSG00000236152	GNMT_d8_vs_GNMT_FL	GNMT_d8	GNMT_FL	normal	FALSE	ns
ENSG00000236154	1.67562	-0.00359958	0.111896	-0.0396537	0.968369	NA	-0.0396537	0.968369	NA	ENSG00000236154	lncRNA	0	0	1.21884	0.260942	0.223247	0.114331	0	0.158134	0.435147	ENSG00000236154	GNMT_d8_vs_GNMT_FL	GNMT_d8	GNMT_FL	normal	FALSE	ns
ENSG00000236155	1.01184	0.145717	0.116951	1.41049	0.158395	NA	1.41049	0.158395	NA	ZPLD2P	transcribed_unitary_pseudogene	0.271574	0.144966	0	0.130471	0.0558117	0	0.32934	0.158134	0.290098	ENSG00000236155	GNMT_d8_vs_GNMT_FL	GNMT_d8	GNMT_FL	normal	FALSE	ns
ENSG00000236171	1.45437	-0.0107898	0.142095	-0.0858864	0.931557	NA	-0.0858864	0.931557	NA	RPL12P26	processed_pseudogene	0.339467	0.144966	0.406279	0.130471	0.223247	0.171496	0.10978	0.2372	0.145049	ENSG00000236171	GNMT_d8_vs_GNMT_FL	GNMT_d8	GNMT_FL	normal	FALSE	ns
ENSG00000236184	1.77719	-0.0323438	0.152546	-0.198161	0.842919	NA	-0.198161	0.842919	NA	TCEA1P4	processed_pseudogene	0.135787	0.434897	0.203139	0.326177	0.223247	0.514488	0.16467	0.395334	0.362622	ENSG00000236184	GNMT_d8_vs_GNMT_FL	GNMT_d8	GNMT_FL	normal	FALSE	ns
ENSG00000236189	1.61459	0.0113824	0.12404	0.110761	0.911806	NA	0.110761	0.911806	NA	RPL18AP15	processed_pseudogene	0.271574	0.25369	1.11727	0.0756731	0.0837176	0.0377291	0.0548901	0.0395334	0.253836	ENSG00000236189	GNMT_d8_vs_GNMT_FL	GNMT_d8	GNMT_FL	normal	FALSE	ns
ENSG00000236191	1.66158	0.0556591	0.137007	0.371701	0.710116	NA	0.371701	0.710116	NA	RPS15AP25	processed_pseudogene	0.135787	0.362414	0	0.391412	0.111623	0.228661	0.439121	0	0.580196	ENSG00000236191	GNMT_d8_vs_GNMT_FL	GNMT_d8	GNMT_FL	normal	FALSE	ns
ENSG00000236194	0.951005	-0.0173033	0.113888	-0.122162	0.902771	NA	-0.122162	0.902771	NA	ENSG00000236194	lncRNA	0.135787	0	0	0.260942	0.223247	0.114331	0.21956	0	0.290098	ENSG00000236194	GNMT_d8_vs_GNMT_FL	GNMT_d8	GNMT_FL	normal	FALSE	ns
ENSG00000236200	9.02345	-0.114816	0.212773	-0.611233	0.541046	NA	-0.611233	0.541046	NA	KDM4A-AS1	lncRNA	1.76523	0.869793	4.06279	1.17424	1.22786	0.914646	1.20758	0.948801	0.290098	ENSG00000236200	GNMT_d8_vs_GNMT_FL	GNMT_d8	GNMT_FL	normal	FALSE	ns
ENSG00000236209	2.52612	0.0127762	0.157694	0.0789611	0.937064	NA	0.0789611	0.937064	NA	ENSG00000236209	lncRNA	0.678934	0.144966	0	0.652354	0.446494	0.114331	0.658681	0.316267	0.290098	ENSG00000236209	GNMT_d8_vs_GNMT_FL	GNMT_d8	GNMT_FL	normal	FALSE	ns
ENSG00000236213	4.25684	-0.0131402	0.191458	-0.0552176	0.955965	NA	-0.0552176	0.955965	NA	CDC42EP3-AS1	lncRNA	0.543147	0.144966	0.812557	0.521883	0.781364	0.800315	0.32934	0.553467	1.16039	ENSG00000236213	GNMT_d8_vs_GNMT_FL	GNMT_d8	GNMT_FL	normal	FALSE	ns
ENSG00000236257	1.17521	0.0205168	0.101535	0.175411	0.860757	NA	0.175411	0.860757	NA	EI24P2	processed_pseudogene	0.339467	0.0724828	0	0	0.390682	0.114331	0.548901	0	0.145049	ENSG00000236257	GNMT_d8_vs_GNMT_FL	GNMT_d8	GNMT_FL	normal	FALSE	ns
ENSG00000236305	3.0745	0.208736	0.17451	1.23344	0.217413	NA	1.23344	0.217413	NA	SLC12A9-AS1	lncRNA	0.135787	0.434897	1.21884	0.260942	0.33487	0.114331	0.548901	0.632534	0.580196	ENSG00000236305	GNMT_d8_vs_GNMT_FL	GNMT_d8	GNMT_FL	normal	FALSE	ns
ENSG00000236307	2.75655	0.0211736	0.175365	0.121095	0.903616	NA	0.121095	0.903616	NA	EEF1E1P1	transcribed_processed_pseudogene	0.30552	0.471138	0.710987	0.358795	0.223247	0.457323	0.548901	0.276734	0.290098	ENSG00000236307	GNMT_d8_vs_GNMT_FL	GNMT_d8	GNMT_FL	normal	FALSE	ns
ENSG00000236317	2.66051	0.0523366	0.159352	0.31144	0.755466	NA	0.31144	0.755466	NA	ENSG00000236317	processed_pseudogene	0.40736	0.289931	0	0.521883	0.111623	0.571654	0.21956	1.10693	0.290098	ENSG00000236317	GNMT_d8_vs_GNMT_FL	GNMT_d8	GNMT_FL	normal	FALSE	ns
ENSG00000236326	2.41202	-0.05695	0.143142	-0.499977	0.617091	NA	-0.499977	0.617091	NA	ENSG00000236326	lncRNA	0.40736	0	1.62511	0.521883	0.111623	0.228661	0.21956	0.158134	0.145049	ENSG00000236326	GNMT_d8_vs_GNMT_FL	GNMT_d8	GNMT_FL	normal	FALSE	ns
ENSG00000236333	1.9796	-0.0187987	0.142964	-0.20767	0.835487	NA	-0.20767	0.835487	NA	TRHDE-AS1	lncRNA	0.135787	0.579862	1.21884	0.260942	0.111623	0.114331	0.21956	0.158134	0	ENSG00000236333	GNMT_d8_vs_GNMT_FL	GNMT_d8	GNMT_FL	normal	FALSE	ns
ENSG00000236334	5.46294	0.041801	0.205217	0.199804	0.841634	NA	0.199804	0.841634	NA	PPIAL4G	protein_coding	1.15419	0.507379	0.203139	0.717589	0.929824	0.952375	1.07036	0.553467	1.19665	ENSG00000236334	GNMT_d8_vs_GNMT_FL	GNMT_d8	GNMT_FL	normal	FALSE	ns
ENSG00000236337	1.58832	0.0673165	0.137648	0.533362	0.593783	NA	0.533362	0.593783	NA	FMR1-IT1	lncRNA	0.40736	0.434897	0	0	0.33487	0.114331	0.32934	0.316267	0.145049	ENSG00000236337	GNMT_d8_vs_GNMT_FL	GNMT_d8	GNMT_FL	normal	FALSE	ns
ENSG00000236345	1.17824	0.0379482	0.115648	0.435563	0.663154	NA	0.435563	0.663154	NA	SCAT8	lncRNA	0.543147	0.289931	0	0.130471	0	0.114331	0	0.316267	0.145049	ENSG00000236345	GNMT_d8_vs_GNMT_FL	GNMT_d8	GNMT_FL	normal	FALSE	ns
ENSG00000236349	1.42284	-0.0675199	0.108547	-0.75361	0.451084	NA	-0.75361	0.451084	NA	SUCLG2P2	processed_pseudogene	0	0.289931	0.609418	0	0.390682	0.171496	0.27445	0	0	ENSG00000236349	GNMT_d8_vs_GNMT_FL	GNMT_d8	GNMT_FL	normal	FALSE	ns
ENSG00000236360	4.66396	0.0437738	0.200944	0.218278	0.827213	NA	0.218278	0.827213	NA	RRAS2P1	processed_pseudogene	0.814721	0.652345	0.609418	0.391412	0.502306	1.02898	0.658681	0.553467	0.942818	ENSG00000236360	GNMT_d8_vs_GNMT_FL	GNMT_d8	GNMT_FL	normal	FALSE	ns
ENSG00000236377	1.39923	0.00309228	0.121853	0.0270601	0.978412	NA	0.0270601	0.978412	NA	MYO1D-DT	lncRNA	0.271574	0.652345	0	0.260942	0	0.228661	0.32934	0.158134	0	ENSG00000236377	GNMT_d8_vs_GNMT_FL	GNMT_d8	GNMT_FL	normal	FALSE	ns
ENSG00000236384	1.49229	0.0174867	0.138433	0.116384	0.907348	NA	0.116384	0.907348	NA	LINC00479	lncRNA	0.135787	0	0	0.521883	0.111623	0.228661	0.21956	0.316267	0.435147	ENSG00000236384	GNMT_d8_vs_GNMT_FL	GNMT_d8	GNMT_FL	normal	FALSE	ns
ENSG00000236393	1.29074	0.02441	0.131508	0.171165	0.864094	NA	0.171165	0.864094	NA	LINC03099	lncRNA	0.135787	0	0	0.130471	0.223247	0.342992	0.10978	0.474401	0.290098	ENSG00000236393	GNMT_d8_vs_GNMT_FL	GNMT_d8	GNMT_FL	normal	FALSE	ns
ENSG00000236404	7.3846	-0.0198211	0.215487	-0.0957365	0.92373	NA	-0.0957365	0.92373	NA	VLDLR-AS1	lncRNA	0.543147	1.30469	2.03139	1.30471	0.781364	1.02898	0.658681	0.948801	1.45049	ENSG00000236404	GNMT_d8_vs_GNMT_FL	GNMT_d8	GNMT_FL	normal	FALSE	ns
ENSG00000236427	3.27178	0.41811	0.180229	2.00788	0.0446557	NA	2.00788	0.0446557	NA	CCDST	lncRNA	0.135787	0.144966	0	0.391412	0.33487	0.114331	1.53692	0.790668	0.797769	ENSG00000236427	GNMT_d8_vs_GNMT_FL	GNMT_d8	GNMT_FL	normal	FALSE	ns
ENSG00000236444	7.29302	-0.027894	0.217349	-0.155078	0.87676	NA	-0.155078	0.87676	NA	UBE2L5	protein_coding	1.26689	1.11189	2.3036	1.08682	0.892988	0.648255	0.585128	1.31725	0.725245	ENSG00000236444	GNMT_d8_vs_GNMT_FL	GNMT_d8	GNMT_FL	normal	FALSE	ns
ENSG00000236456	4.14351	-0.158499	0.189647	-0.923497	0.355748	NA	-0.923497	0.355748	NA	DENRP1	processed_pseudogene	0.611041	0.797311	1.14977	0.652354	0.279059	1.06671	0.301895	0.2372	0.435147	ENSG00000236456	GNMT_d8_vs_GNMT_FL	GNMT_d8	GNMT_FL	normal	FALSE	ns
ENSG00000236480	1.18419	-0.0940623	0.116888	-0.845802	0.397663	NA	-0.845802	0.397663	NA	PKMP1	processed_pseudogene	0.271574	0	0.406279	0.326177	0.33487	0.114331	0.21956	0	0	ENSG00000236480	GNMT_d8_vs_GNMT_FL	GNMT_d8	GNMT_FL	normal	FALSE	ns
ENSG00000236493	8.63551	0.191257	0.218637	0.844866	0.398186	NA	0.844866	0.398186	NA	EIF2S2P3	processed_pseudogene	1.65253	0.676989	0.54035	0.805005	1.33948	1.33424	1.97604	1.13382	1.95816	ENSG00000236493	GNMT_d8_vs_GNMT_FL	GNMT_d8	GNMT_FL	normal	FALSE	ns
ENSG00000236519	1.67488	-0.0537485	0.14573	-0.353169	0.723961	NA	-0.353169	0.723961	NA	LINC01424	lncRNA	0.40736	0.144966	0	0.130471	0.33487	0.457323	0.10978	0.316267	0.290098	ENSG00000236519	GNMT_d8_vs_GNMT_FL	GNMT_d8	GNMT_FL	normal	FALSE	ns
ENSG00000236528	2.35822	-0.129124	0.153843	-0.968548	0.332771	NA	-0.968548	0.332771	NA	ENSG00000236528	lncRNA	0.678934	0.434897	0.406279	0.260942	0.446494	0.457323	0.439121	0	0	ENSG00000236528	GNMT_d8_vs_GNMT_FL	GNMT_d8	GNMT_FL	normal	FALSE	ns
ENSG00000236533	7.10814	-0.036108	0.184622	-0.250552	0.80216	NA	-0.250552	0.80216	NA	RPS12P4	processed_pseudogene	0.475254	0.652345	4.87534	0.521883	1.06042	0.571654	0.494011	0.2372	1.16039	ENSG00000236533	GNMT_d8_vs_GNMT_FL	GNMT_d8	GNMT_FL	normal	FALSE	ns
ENSG00000236535	1.69614	0.0364278	0.121625	0.45813	0.646859	NA	0.45813	0.646859	NA	RC3H1-IT1	lncRNA	0.678934	0.144966	0.812557	0.130471	0.111623	0	0	0.474401	0	ENSG00000236535	GNMT_d8_vs_GNMT_FL	GNMT_d8	GNMT_FL	normal	FALSE	ns
ENSG00000236556	1.02449	-0.214901	0.113718	-2.05196	0.0401733	NA	-2.05196	0.0401733	NA	ENSG00000236556	lncRNA	0.135787	0.144966	0	0.260942	0.33487	0.457323	0	0	0	ENSG00000236556	GNMT_d8_vs_GNMT_FL	GNMT_d8	GNMT_FL	normal	FALSE	ns
ENSG00000236562	7.78004	-0.157596	0.218924	-0.654846	0.512567	NA	-0.654846	0.512567	NA	IFITM3P1	processed_pseudogene	1.15419	0.579862	0.203139	1.30471	1.78598	1.71496	0.933131	1.4232	1.52301	ENSG00000236562	GNMT_d8_vs_GNMT_FL	GNMT_d8	GNMT_FL	normal	FALSE	ns
ENSG00000236577	3.65893	-0.0336006	0.181209	-0.183462	0.854435	NA	-0.183462	0.854435	NA	SNRPGP14	processed_pseudogene	0.678934	0.724828	0	0.521883	0.223247	1.02898	0.548901	0.474401	0.580196	ENSG00000236577	GNMT_d8_vs_GNMT_FL	GNMT_d8	GNMT_FL	normal	FALSE	ns
ENSG00000236581	1.27987	0.0715262	0.111163	0.498358	0.618232	NA	0.498358	0.618232	NA	STARD13-AS	lncRNA	0	0	0	0.260942	0.223247	0.114331	0.21956	0	0.870293	ENSG00000236581	GNMT_d8_vs_GNMT_FL	GNMT_d8	GNMT_FL	normal	FALSE	ns
ENSG00000236591	2.42432	0.0238311	0.170054	0.138712	0.889677	NA	0.138712	0.889677	NA	UST-AS2	lncRNA	0.135787	0.434897	0.406279	0.521883	0.33487	0.228661	0.439121	0.474401	0.290098	ENSG00000236591	GNMT_d8_vs_GNMT_FL	GNMT_d8	GNMT_FL	normal	FALSE	ns
ENSG00000236617	1.00171	0.0324909	0.111819	0.250826	0.801949	NA	0.250826	0.801949	NA	CHFR-DT	lncRNA	0.135787	0	0	0.391412	0	0.114331	0.21956	0.316267	0.145049	ENSG00000236617	GNMT_d8_vs_GNMT_FL	GNMT_d8	GNMT_FL	normal	FALSE	ns
ENSG00000236643	3.09885	0.224088	0.169613	1.37055	0.170515	NA	1.37055	0.170515	NA	ENSG00000236643	lncRNA	0.678934	0.579862	0	0.391412	0.111623	0.228661	0.548901	1.26507	0.290098	ENSG00000236643	GNMT_d8_vs_GNMT_FL	GNMT_d8	GNMT_FL	normal	FALSE	ns
ENSG00000236662	1.87894	-0.00740132	0.152798	-0.0624878	0.950174	NA	-0.0624878	0.950174	NA	ENSG00000236662	lncRNA	0.40736	0.289931	0.406279	0.260942	0.111623	0.342992	0.10978	0.158134	0.435147	ENSG00000236662	GNMT_d8_vs_GNMT_FL	GNMT_d8	GNMT_FL	normal	FALSE	ns
ENSG00000236667	2.12929	-0.0427296	0.127346	-0.461075	0.644745	NA	-0.461075	0.644745	NA	RPL27AP3	processed_pseudogene	0	0.217448	1.42197	0.130471	0.111623	0.457323	0	0.210318	0.217573	ENSG00000236667	GNMT_d8_vs_GNMT_FL	GNMT_d8	GNMT_FL	normal	FALSE	ns
ENSG00000236670	8.71509	-0.158863	0.221563	-0.750442	0.452988	NA	-0.750442	0.452988	NA	KRT18P5	processed_pseudogene	1.08629	1.44966	2.43767	1.23947	1.00461	1.60063	0.548901	0.948801	1.37796	ENSG00000236670	GNMT_d8_vs_GNMT_FL	GNMT_d8	GNMT_FL	normal	FALSE	ns
ENSG00000236671	5.73912	0.0510114	0.209569	0.24355	0.807579	NA	0.24355	0.807579	NA	PRKG1-AS1	lncRNA	0.814721	1.01476	0.812557	0.391412	0.669741	1.25764	0.878241	0.948801	0.870293	ENSG00000236671	GNMT_d8_vs_GNMT_FL	GNMT_d8	GNMT_FL	normal	FALSE	ns
ENSG00000236680	1.44251	0.0781345	0.126361	0.793317	0.427593	NA	0.793317	0.427593	NA	PSMC3P1	processed_pseudogene	0.475254	0.144966	0.406279	0.130471	0	0.114331	0.38423	0.158134	0	ENSG00000236680	GNMT_d8_vs_GNMT_FL	GNMT_d8	GNMT_FL	normal	FALSE	ns
ENSG00000236711	3.22065	-0.0189849	0.184252	-0.0929662	0.92593	NA	-0.0929662	0.92593	NA	SMAD9-IT1	lncRNA	0.40736	0.579862	0	0.652354	0.558117	0.457323	0.658681	0.632534	0.290098	ENSG00000236711	GNMT_d8_vs_GNMT_FL	GNMT_d8	GNMT_FL	normal	FALSE	ns
ENSG00000236723	3.41608	0.150555	0.181667	0.716149	0.473899	NA	0.716149	0.473899	NA	ENSG00000236723	lncRNA	0.135787	0	0.406279	0.782825	0.33487	0.457323	1.0978	0.474401	0.870293	ENSG00000236723	GNMT_d8_vs_GNMT_FL	GNMT_d8	GNMT_FL	normal	FALSE	ns
ENSG00000236735	7.2514	-0.0689476	0.215058	-0.335709	0.73709	NA	-0.335709	0.73709	NA	RPL31P63	processed_pseudogene	1.60636	1.44966	0.272207	1.52259	0.725553	1.06671	1.00668	1.02787	0.845635	ENSG00000236735	GNMT_d8_vs_GNMT_FL	GNMT_d8	GNMT_FL	normal	FALSE	ns
ENSG00000236739	2.56596	0.117688	0.166749	0.724033	0.469045	NA	0.724033	0.469045	NA	CLIC4P1	processed_pseudogene	0.543147	0.507379	0.203139	0.195706	0.446494	0.114331	0.658681	0.474401	0.290098	ENSG00000236739	GNMT_d8_vs_GNMT_FL	GNMT_d8	GNMT_FL	normal	FALSE	ns
ENSG00000236773	1.77115	0.0212557	0.156236	0.134102	0.893322	NA	0.134102	0.893322	NA	ENSG00000236773	processed_pseudogene	0.271574	0.217448	0	0.195706	0.223247	0.342992	0.32934	0.2372	0.217573	ENSG00000236773	GNMT_d8_vs_GNMT_FL	GNMT_d8	GNMT_FL	normal	FALSE	ns
ENSG00000236780	4.18305	-0.0637794	0.179897	-0.337861	0.735468	NA	-0.337861	0.735468	NA	LINC01829	lncRNA	0.271574	1.15972	0	0.913296	0.781364	0.571654	0.768461	0.158134	0.870293	ENSG00000236780	GNMT_d8_vs_GNMT_FL	GNMT_d8	GNMT_FL	normal	FALSE	ns
ENSG00000236782	10.8699	0.257358	0.223004	1.19793	0.230945	NA	1.19793	0.230945	NA	ZNF593OS	protein_coding	1.22208	1.73959	3.65651	1.30471	1.33948	0.457323	1.53692	2.372	1.30544	ENSG00000236782	GNMT_d8_vs_GNMT_FL	GNMT_d8	GNMT_FL	normal	FALSE	ns
ENSG00000236790	9.00705	0.0907506	0.224408	0.399728	0.689357	NA	0.399728	0.689357	NA	LINC00299	lncRNA	0.814721	0.724828	2.03139	1.30471	1.11623	1.4863	1.0978	1.58134	2.07855	ENSG00000236790	GNMT_d8_vs_GNMT_FL	GNMT_d8	GNMT_FL	normal	FALSE	ns
ENSG00000236804	10.998	-0.0243708	0.22687	-0.119031	0.905251	NA	-0.119031	0.905251	NA	RPS3AP12	processed_pseudogene	1.44885	1.64246	3.52243	1.13118	1.82281	1.21991	1.6467	1.00099	1.40262	ENSG00000236804	GNMT_d8_vs_GNMT_FL	GNMT_d8	GNMT_FL	normal	FALSE	ns
ENSG00000236809	5.79948	0.065968	0.209216	0.322105	0.747373	NA	0.322105	0.747373	NA	SNX25P1	unprocessed_pseudogene	1.56155	0.507379	0.812557	0.84806	0.669741	0.628819	0.878241	0.869734	0.725245	ENSG00000236809	GNMT_d8_vs_GNMT_FL	GNMT_d8	GNMT_FL	normal	FALSE	ns
ENSG00000236827	1.69456	-0.0628032	0.134906	-0.498224	0.618327	NA	-0.498224	0.618327	NA	LINC00529	lncRNA	0	0.579862	0.406279	0.260942	0.223247	0.342992	0.32934	0	0.145049	ENSG00000236827	GNMT_d8_vs_GNMT_FL	GNMT_d8	GNMT_FL	normal	FALSE	ns
ENSG00000236830	6.44685	0.121202	0.209527	0.611384	0.540946	NA	0.611384	0.540946	NA	CBR3-AS1	lncRNA	1.08629	0.869793	2.43767	0.195706	0.865082	0.685984	0.603791	0.869734	1.01534	ENSG00000236830	GNMT_d8_vs_GNMT_FL	GNMT_d8	GNMT_FL	normal	FALSE	ns
ENSG00000236842	1.22699	-0.0643733	0.105129	-0.681138	0.495784	NA	-0.681138	0.495784	NA	ENSG00000236842	lncRNA	0.40736	0.144966	0	0.521883	0.223247	0	0	0.316267	0	ENSG00000236842	GNMT_d8_vs_GNMT_FL	GNMT_d8	GNMT_FL	normal	FALSE	ns
ENSG00000236844	1.22214	-0.146569	0.121354	-1.39936	0.161704	NA	-1.39936	0.161704	NA	RPL24P6	processed_pseudogene	0	0.217448	0.475346	0.217886	0.315894	0.171496	0	0.210318	0	ENSG00000236844	GNMT_d8_vs_GNMT_FL	GNMT_d8	GNMT_FL	normal	FALSE	ns
ENSG00000236849	1.52274	0.0811908	0.141624	0.544082	0.586385	NA	0.544082	0.586385	NA	LINC01474	lncRNA	0.271574	0.144966	0	0.130471	0.223247	0.228661	0.10978	0.316267	0.580196	ENSG00000236849	GNMT_d8_vs_GNMT_FL	GNMT_d8	GNMT_FL	normal	FALSE	ns
ENSG00000236861	3.10748	0.0736715	0.141637	0.717602	0.473003	NA	0.717602	0.473003	NA	BET1-AS1	lncRNA	0.135787	0.144966	2.84395	0	0.33487	0.114331	0.21956	0.474401	0.290098	ENSG00000236861	GNMT_d8_vs_GNMT_FL	GNMT_d8	GNMT_FL	normal	FALSE	ns
ENSG00000236869	1.55094	0.014336	0.139064	0.104375	0.916872	NA	0.104375	0.916872	NA	ZKSCAN7-AS1	lncRNA	0	0.434897	0.406279	0.260942	0.111623	0.228661	0.21956	0.158134	0.290098	ENSG00000236869	GNMT_d8_vs_GNMT_FL	GNMT_d8	GNMT_FL	normal	FALSE	ns
ENSG00000236871	6.97199	-0.206951	0.215146	-0.943379	0.345487	NA	-0.943379	0.345487	NA	LINC00106	lncRNA	1.15419	0.942276	0.609418	1.69612	1.67435	0.571654	0.768461	0.869734	0.797769	ENSG00000236871	GNMT_d8_vs_GNMT_FL	GNMT_d8	GNMT_FL	normal	FALSE	ns
ENSG00000236901	9.25558	-0.104359	0.225662	-0.472862	0.636312	NA	-0.472862	0.636312	NA	MIR600HG	lncRNA	1.28997	1.23221	2.64081	1.109	1.39529	1.71496	1.20758	0.869734	1.30544	ENSG00000236901	GNMT_d8_vs_GNMT_FL	GNMT_d8	GNMT_FL	normal	FALSE	ns
ENSG00000236908	1.00257	0.0143528	0.114753	0.110181	0.912266	NA	0.110181	0.912266	NA	LINC02827	lncRNA	0	0	0	0.391412	0.111623	0.114331	0.10978	0.316267	0.290098	ENSG00000236908	GNMT_d8_vs_GNMT_FL	GNMT_d8	GNMT_FL	normal	FALSE	ns
ENSG00000236914	3.79143	-0.197444	0.193146	-0.938163	0.348161	NA	-0.938163	0.348161	NA	LINC01852	lncRNA	0.543147	0.144966	0.406279	0.913296	0.892988	0.685984	0.548901	0.316267	0.580196	ENSG00000236914	GNMT_d8_vs_GNMT_FL	GNMT_d8	GNMT_FL	normal	FALSE	ns
ENSG00000236915	6.48836	0.12162	0.214208	0.552148	0.580847	NA	0.552148	0.580847	NA	CLCA4-AS1	lncRNA	0.950508	0.579862	0.812557	1.04377	0.669741	1.02898	1.31736	0.632534	1.59554	ENSG00000236915	GNMT_d8_vs_GNMT_FL	GNMT_d8	GNMT_FL	normal	FALSE	ns
ENSG00000236929	4.87973	0.000405558	0.161248	-0.0720099	0.942594	NA	-0.0720099	0.942594	NA	RPL35AP37	processed_pseudogene	0.543147	0.555218	4.87534	0.260942	0.223247	0.142913	0	0.158134	0.435147	ENSG00000236929	GNMT_d8_vs_GNMT_FL	GNMT_d8	GNMT_FL	normal	FALSE	ns
ENSG00000236936	1.42092	0.0980289	0.129561	0.721569	0.470559	NA	0.721569	0.470559	NA	ENSG00000236936	lncRNA	0.135787	0.289931	0	0	0.33487	0.114331	0.10978	0.316267	0.580196	ENSG00000236936	GNMT_d8_vs_GNMT_FL	GNMT_d8	GNMT_FL	normal	FALSE	ns
ENSG00000236976	2.66441	-0.0653224	0.162685	-0.405387	0.685193	NA	-0.405387	0.685193	NA	RPL6P20	processed_pseudogene	0.0678934	0.518977	0.710987	0.326177	0.399612	0.609383	0.200898	0.395334	0.387281	ENSG00000236976	GNMT_d8_vs_GNMT_FL	GNMT_d8	GNMT_FL	normal	FALSE	ns
ENSG00000236991	1.18111	0.0448783	0.127521	0.344302	0.730619	NA	0.344302	0.730619	NA	EDRF1-AS1	lncRNA	0.271574	0.144966	0	0	0.167435	0.171496	0.16467	0.316267	0.145049	ENSG00000236991	GNMT_d8_vs_GNMT_FL	GNMT_d8	GNMT_FL	normal	FALSE	ns
ENSG00000236992	2.79683	0.00784841	0.178983	0.0467155	0.96274	NA	0.0467155	0.96274	NA	RPL12P12	processed_pseudogene	0.316383	0.398655	0.406279	0.326177	0.539141	0.485906	0.475348	0.711601	0.362622	ENSG00000236992	GNMT_d8_vs_GNMT_FL	GNMT_d8	GNMT_FL	normal	FALSE	ns
ENSG00000237007	2.61388	0.0911465	0.159605	0.580478	0.561593	NA	0.580478	0.561593	NA	KRT18P52	processed_pseudogene	0.271574	0.289931	0.812557	0.260942	0	0.571654	0.439121	0.632534	0.290098	ENSG00000237007	GNMT_d8_vs_GNMT_FL	GNMT_d8	GNMT_FL	normal	FALSE	ns
ENSG00000237037	7.99974	-0.157935	0.218103	-0.717907	0.472815	NA	-0.717907	0.472815	NA	NDUFA6-DT	lncRNA	0.848667	1.26845	1.62511	0.913296	2.00922	1.20047	1.42714	0.948801	0.580196	ENSG00000237037	GNMT_d8_vs_GNMT_FL	GNMT_d8	GNMT_FL	normal	FALSE	ns
ENSG00000237080	1.58397	0.0683579	0.127606	0.555348	0.578657	NA	0.555348	0.578657	NA	EHMT2-AS1	lncRNA	0.40736	0	0.406279	0	0.223247	0.228661	0.10978	0.632534	0.145049	ENSG00000237080	GNMT_d8_vs_GNMT_FL	GNMT_d8	GNMT_FL	normal	FALSE	ns
ENSG00000237082	6.25691	0.0184878	0.214953	0.0903371	0.928019	NA	0.0903371	0.928019	NA	COX5BP6	processed_pseudogene	0.475254	0.724828	1.21884	1.17424	0.781364	0.914646	0.658681	1.4232	1.01534	ENSG00000237082	GNMT_d8_vs_GNMT_FL	GNMT_d8	GNMT_FL	normal	FALSE	ns
ENSG00000237101	2.15498	0.22838	0.144809	2.01515	0.0438889	NA	2.01515	0.0438889	NA	ENSG00000237101	lncRNA	0.135787	0.289931	1.21884	0.130471	0	0	0.21956	0.474401	0.580196	ENSG00000237101	GNMT_d8_vs_GNMT_FL	GNMT_d8	GNMT_FL	normal	FALSE	ns
ENSG00000237161	1.25074	0.045422	0.137261	0.303425	0.761566	NA	0.303425	0.761566	NA	ENSG00000237161	processed_pseudogene	0.135787	0.144966	0	0.173526	0.223247	0.228661	0.348003	0.210318	0.290098	ENSG00000237161	GNMT_d8_vs_GNMT_FL	GNMT_d8	GNMT_FL	normal	FALSE	ns
ENSG00000237170	2.47643	0.167598	0.170451	0.987366	0.323463	NA	0.987366	0.323463	NA	RPS7P15	processed_pseudogene	0.112703	0.652345	0.373776	0.303997	0.204271	0.200079	0.38423	0.553467	0.483013	ENSG00000237170	GNMT_d8_vs_GNMT_FL	GNMT_d8	GNMT_FL	normal	FALSE	ns
ENSG00000237176	0.959109	0.0128737	0.109469	0.112225	0.910645	NA	0.112225	0.910645	NA	ENSG00000237176	processed_pseudogene	0.135787	0.144966	0	0	0.33487	0.15206	0.16467	0.316267	0	ENSG00000237176	GNMT_d8_vs_GNMT_FL	GNMT_d8	GNMT_FL	normal	FALSE	ns
ENSG00000237181	1.68579	0.135882	0.126995	1.84975	0.0643495	NA	1.84975	0.0643495	NA	PRKAR1B-AS1	lncRNA	0.40736	0.434897	0.812557	0	0	0	0.21956	0.474401	0	ENSG00000237181	GNMT_d8_vs_GNMT_FL	GNMT_d8	GNMT_FL	normal	FALSE	ns
ENSG00000237186	2.31671	-0.00685856	0.138756	-0.117847	0.906189	NA	-0.117847	0.906189	NA	RPS8P5	processed_pseudogene	0.271574	0.144966	2.03139	0.130471	0.111623	0.228661	0.0548901	0.158134	0.290098	ENSG00000237186	GNMT_d8_vs_GNMT_FL	GNMT_d8	GNMT_FL	normal	FALSE	ns
ENSG00000237214	10.9785	-0.0121746	0.225907	-0.0724276	0.942262	NA	-0.0724276	0.942262	NA	RPS9P2	processed_pseudogene	1.81004	1.52214	4.26592	1.109	1.33948	1.4863	0.823351	1.73947	1.35331	ENSG00000237214	GNMT_d8_vs_GNMT_FL	GNMT_d8	GNMT_FL	normal	FALSE	ns
ENSG00000237232	6.08461	-0.0441165	0.212458	-0.185477	0.852855	NA	-0.185477	0.852855	NA	ZNF295-AS1	lncRNA	0.950508	0.579862	0	1.30471	0.892988	1.17189	0.988021	1.26507	0.870293	ENSG00000237232	GNMT_d8_vs_GNMT_FL	GNMT_d8	GNMT_FL	normal	FALSE	ns
ENSG00000237248	3.31982	0.0931553	0.163027	0.724891	0.468519	NA	0.724891	0.468519	NA	LINC00987	lncRNA	0.20368	0.724828	2.03139	0	0.186411	0.323556	0.365568	0.593001	0.145049	ENSG00000237248	GNMT_d8_vs_GNMT_FL	GNMT_d8	GNMT_FL	normal	FALSE	ns
ENSG00000237249	1.15733	-0.0615556	0.126273	-0.397878	0.69072	NA	-0.397878	0.69072	NA	ENSG00000237249	processed_pseudogene	0	0.144966	0	0.260942	0.446494	0.114331	0.10978	0.316267	0.145049	ENSG00000237249	GNMT_d8_vs_GNMT_FL	GNMT_d8	GNMT_FL	normal	FALSE	ns
ENSG00000237280	3.29718	0.0344808	0.167959	0.188517	0.850472	NA	0.188517	0.850472	NA	ENSG00000237280	lncRNA	0	0.579862	0	0.391412	0.892988	0.457323	0.658681	1.10693	0.290098	ENSG00000237280	GNMT_d8_vs_GNMT_FL	GNMT_d8	GNMT_FL	normal	FALSE	ns
ENSG00000237289	4.79458	0.0381695	0.199269	0.193383	0.846659	NA	0.193383	0.846659	NA	CKMT1B	protein_coding	0.814721	0.362414	1.82825	0.84806	0.558117	0.457323	0.658681	0.790668	0.507671	ENSG00000237289	GNMT_d8_vs_GNMT_FL	GNMT_d8	GNMT_FL	normal	FALSE	ns
ENSG00000237357	2.64829	0.0871406	0.146623	0.944434	0.344948	NA	0.944434	0.344948	NA	FAM88E	lncRNA	0.20368	0.627701	2.16546	0.173526	0.120553	0.0571654	0.228343	0.487051	0.0478661	ENSG00000237357	GNMT_d8_vs_GNMT_FL	GNMT_d8	GNMT_FL	normal	FALSE	ns
ENSG00000237372	2.99071	0.0652057	0.148672	0.595914	0.551233	NA	0.595914	0.551233	NA	LINC03062	lncRNA	0.271574	0.289931	2.43767	0.130471	0.33487	0	0.10978	0.474401	0.290098	ENSG00000237372	GNMT_d8_vs_GNMT_FL	GNMT_d8	GNMT_FL	normal	FALSE	ns
ENSG00000237390	1.99097	-0.174631	0.153998	-1.21888	0.222889	NA	-1.21888	0.222889	NA	ENSG00000237390	lncRNA	0.135787	0.579862	0.406279	0.391412	0.446494	0.342992	0.21956	0.158134	0	ENSG00000237390	GNMT_d8_vs_GNMT_FL	GNMT_d8	GNMT_FL	normal	FALSE	ns
ENSG00000237412	3.73258	0.249693	0.181819	1.25717	0.208691	NA	1.25717	0.208691	NA	PRSS56	protein_coding	0.135787	0.144966	0.812557	0.587119	0.111623	0.571654	0.658681	0.948801	1.16039	ENSG00000237412	GNMT_d8_vs_GNMT_FL	GNMT_d8	GNMT_FL	normal	FALSE	ns
ENSG00000237415	7.84544	0.077538	0.224056	0.34438	0.730561	NA	0.34438	0.730561	NA	NRBF2P3	processed_pseudogene	1.22208	0.869793	1.21884	1.30471	1.06042	0.85748	1.42714	1.186	1.16039	ENSG00000237415	GNMT_d8_vs_GNMT_FL	GNMT_d8	GNMT_FL	normal	FALSE	ns
ENSG00000237429	6.67303	0.00843025	0.218468	0.0377121	0.969917	NA	0.0377121	0.969917	NA	ENSG00000237429	lncRNA	1.22208	0.724828	1.21884	1.04377	0.892988	0.914646	1.0978	1.10693	0.725245	ENSG00000237429	GNMT_d8_vs_GNMT_FL	GNMT_d8	GNMT_FL	normal	FALSE	ns
ENSG00000237433	5.30669	0.105087	0.183364	0.695369	0.486824	NA	0.695369	0.486824	NA	RPSAP11	processed_pseudogene	0.5092	0.616104	3.55494	0.369232	0.604999	0.114331	0.658681	0.672067	0.423543	ENSG00000237433	GNMT_d8_vs_GNMT_FL	GNMT_d8	GNMT_FL	normal	FALSE	ns
ENSG00000237436	9.54832	0.186146	0.226714	0.812567	0.416466	NA	0.812567	0.416466	NA	CAMTA1-DT	lncRNA	0.950508	1.59462	1.21884	1.04377	1.45111	1.25764	1.31736	2.372	1.59554	ENSG00000237436	GNMT_d8_vs_GNMT_FL	GNMT_d8	GNMT_FL	normal	FALSE	ns
ENSG00000237476	6.53568	-0.0399629	0.201996	-0.208838	0.834574	NA	-0.208838	0.834574	NA	LINC01637	lncRNA	1.90102	0.289931	1.21884	0.521883	1.22786	1.02898	0.878241	0.632534	1.01534	ENSG00000237476	GNMT_d8_vs_GNMT_FL	GNMT_d8	GNMT_FL	normal	FALSE	ns
ENSG00000237481	2.43456	-0.087085	0.17011	-0.537439	0.590964	NA	-0.537439	0.590964	NA	ENSG00000237481	lncRNA	0.40736	0.434897	0.406279	0.587119	0.446494	0.228661	0.21956	0.158134	0.435147	ENSG00000237481	GNMT_d8_vs_GNMT_FL	GNMT_d8	GNMT_FL	normal	FALSE	ns
ENSG00000237489	3.23521	0.429556	0.181453	2.42844	0.0151637	NA	2.42844	0.0151637	NA	C10orf143	protein_coding	0.543147	0.579862	0.406279	0	0.223247	0.114331	0.658681	0.790668	1.01534	ENSG00000237489	GNMT_d8_vs_GNMT_FL	GNMT_d8	GNMT_FL	normal	FALSE	ns
ENSG00000237493	2.43773	0.126737	0.15396	0.799011	0.424284	NA	0.799011	0.424284	NA	ENSG00000237493	processed_pseudogene	0.543147	0.289931	0.203139	0	0.558117	0.228661	0.603791	0.553467	0.217573	ENSG00000237493	GNMT_d8_vs_GNMT_FL	GNMT_d8	GNMT_FL	normal	FALSE	ns
ENSG00000237494	1.33513	0.0392728	0.12485	0.373499	0.708777	NA	0.373499	0.708777	NA	LINC02919	lncRNA	0.678934	0.144966	0	0.130471	0.223247	0	0.10978	0.158134	0.290098	ENSG00000237494	GNMT_d8_vs_GNMT_FL	GNMT_d8	GNMT_FL	normal	FALSE	ns
ENSG00000237505	7.76387	-0.0563359	0.217546	-0.247991	0.804141	NA	-0.247991	0.804141	NA	PKN2-AS1	lncRNA	1.22208	0.579862	1.21884	1.82659	0.781364	1.25764	1.0978	0.790668	1.59554	ENSG00000237505	GNMT_d8_vs_GNMT_FL	GNMT_d8	GNMT_FL	normal	FALSE	ns
ENSG00000237512	1.18323	0.14958	0.124391	1.03709	0.299696	NA	1.03709	0.299696	NA	UNC5B-AS1	lncRNA	0.135787	0	0	0	0.223247	0.114331	0.32934	0.474401	0.290098	ENSG00000237512	GNMT_d8_vs_GNMT_FL	GNMT_d8	GNMT_FL	normal	FALSE	ns
ENSG00000237520	1.39951	0.16117	0.114987	1.98698	0.0469243	NA	1.98698	0.0469243	NA	LINC02971	lncRNA	0.543147	0	0.406279	0	0	0	0.32934	0.474401	0.145049	ENSG00000237520	GNMT_d8_vs_GNMT_FL	GNMT_d8	GNMT_FL	normal	FALSE	ns
ENSG00000237523	4.66832	-0.0544298	0.197909	-0.278481	0.780643	NA	-0.278481	0.780643	NA	LINC00857	lncRNA	1.15419	0.362414	0.609418	0.978531	0.390682	0.628819	0.658681	0.711601	0.507671	ENSG00000237523	GNMT_d8_vs_GNMT_FL	GNMT_d8	GNMT_FL	normal	FALSE	ns
ENSG00000237525	1.45838	0.0156332	0.139191	0.108846	0.913325	NA	0.108846	0.913325	NA	ENSG00000237525	lncRNA	0.271574	0.144966	0	0.130471	0.111623	0.457323	0.32934	0.316267	0.145049	ENSG00000237525	GNMT_d8_vs_GNMT_FL	GNMT_d8	GNMT_FL	normal	FALSE	ns
ENSG00000237541	2.66828	-0.0844927	0.131315	-1.01599	0.309636	NA	-1.01599	0.309636	NA	HLA-DQA2	protein_coding	0	0.579862	2.03139	0.163088	0.390682	0.314409	0	0.2372	0.0725245	ENSG00000237541	GNMT_d8_vs_GNMT_FL	GNMT_d8	GNMT_FL	normal	FALSE	ns
ENSG00000237595	1.62918	-0.164071	0.138513	-1.31695	0.187855	NA	-1.31695	0.187855	NA	LINC01275	lncRNA	0.40736	0.434897	0	0.260942	0.33487	0.457323	0.21956	0	0	ENSG00000237595	GNMT_d8_vs_GNMT_FL	GNMT_d8	GNMT_FL	normal	FALSE	ns
ENSG00000237596	4.55026	0.279463	0.191937	1.34185	0.179646	NA	1.34185	0.179646	NA	PDE7B-AS1	lncRNA	0.135787	0.797311	0	0.652354	0.390682	0.457323	1.26247	1.4232	0.725245	ENSG00000237596	GNMT_d8_vs_GNMT_FL	GNMT_d8	GNMT_FL	normal	FALSE	ns
ENSG00000237605	2.30987	0.104099	0.163738	0.540925	0.588559	NA	0.540925	0.588559	NA	DYRK3-AS1	lncRNA	0.135787	0	0	0.260942	0.669741	0.228661	0.548901	0.632534	0.580196	ENSG00000237605	GNMT_d8_vs_GNMT_FL	GNMT_d8	GNMT_FL	normal	FALSE	ns
ENSG00000237614	1.88941	0.0571061	0.138863	0.42007	0.674434	NA	0.42007	0.674434	NA	ENSG00000237614	lncRNA	0.135787	0.144966	0.812557	0.391412	0.111623	0.114331	0.439121	0.474401	0	ENSG00000237614	GNMT_d8_vs_GNMT_FL	GNMT_d8	GNMT_FL	normal	FALSE	ns
ENSG00000237628	2.29694	-0.234888	0.167273	-1.50364	0.132674	NA	-1.50364	0.132674	NA	MTCO2P19	processed_pseudogene	0.271574	0.579862	0.406279	0.391412	0.558117	0.457323	0.10978	0.158134	0.145049	ENSG00000237628	GNMT_d8_vs_GNMT_FL	GNMT_d8	GNMT_FL	normal	FALSE	ns
ENSG00000237637	6.93996	-0.0297062	0.217505	-0.138773	0.88963	NA	-0.138773	0.88963	NA	FRY-AS1	lncRNA	0.814721	1.30469	1.21884	0.782825	0.781364	1.4863	1.0978	0.790668	1.01534	ENSG00000237637	GNMT_d8_vs_GNMT_FL	GNMT_d8	GNMT_FL	normal	FALSE	ns
ENSG00000237640	4.89009	0.00944722	0.193086	0.0511552	0.959202	NA	0.0511552	0.959202	NA	ENSG00000237640	lncRNA	0.271574	0.434897	0.406279	1.04377	0.223247	1.37197	1.20758	0.948801	0.580196	ENSG00000237640	GNMT_d8_vs_GNMT_FL	GNMT_d8	GNMT_FL	normal	FALSE	ns
ENSG00000237666	1.16452	-0.0761326	0.126174	-0.590749	0.554689	NA	-0.590749	0.554689	NA	ENSG00000237666	transcribed_unprocessed_pseudogene	0.0909772	0.217448	0	0.391412	0.148459	0.209225	0.16467	0.0521841	0.145049	ENSG00000237666	GNMT_d8_vs_GNMT_FL	GNMT_d8	GNMT_FL	normal	FALSE	ns
ENSG00000237668	7.92723	0.0185831	0.221235	0.0789375	0.937082	NA	0.0789375	0.937082	NA	RPS15AP38	processed_pseudogene	0.85953	1.51054	2.26703	1.15206	0.957729	0.848334	0.832133	1.15912	1.11253	ENSG00000237668	GNMT_d8_vs_GNMT_FL	GNMT_d8	GNMT_FL	normal	FALSE	ns
ENSG00000237674	1.75708	0.0794734	0.152422	0.571169	0.567885	NA	0.571169	0.567885	NA	GSTA7P	transcribed_unprocessed_pseudogene	0.40736	0.217448	0.406279	0.130471	0.111623	0.228661	0.32934	0.395334	0.145049	ENSG00000237674	GNMT_d8_vs_GNMT_FL	GNMT_d8	GNMT_FL	normal	FALSE	ns
ENSG00000237676	9.0023	0.108235	0.203581	0.608814	0.542648	NA	0.608814	0.542648	NA	RPL30P4	processed_pseudogene	0.882614	1.23221	5.6879	0.521883	1.11623	0.400158	0.878241	1.186	0.942818	ENSG00000237676	GNMT_d8_vs_GNMT_FL	GNMT_d8	GNMT_FL	normal	FALSE	ns
ENSG00000237714	2.41716	0.0124511	0.149946	0.0857307	0.931681	NA	0.0857307	0.931681	NA	P4HA2-AS1	lncRNA	0	0.434897	1.21884	0.391412	0.33487	0.114331	0.439121	0.158134	0.290098	ENSG00000237714	GNMT_d8_vs_GNMT_FL	GNMT_d8	GNMT_FL	normal	FALSE	ns
ENSG00000237729	1.9946	-0.0204562	0.15766	-0.113502	0.909632	NA	-0.113502	0.909632	NA	RPS27P17	processed_pseudogene	0.316383	0.301528	0.10157	0.303997	0.390682	0.391011	0.128443	0.407984	0.483013	ENSG00000237729	GNMT_d8_vs_GNMT_FL	GNMT_d8	GNMT_FL	normal	FALSE	ns
ENSG00000237742	4.50074	-0.0321852	0.170571	-0.279079	0.780184	NA	-0.279079	0.780184	NA	HEY2-AS1	lncRNA	0.40736	0.289931	3.65651	0.260942	0.446494	0.457323	0.21956	0.474401	0.290098	ENSG00000237742	GNMT_d8_vs_GNMT_FL	GNMT_d8	GNMT_FL	normal	FALSE	ns
ENSG00000237749	1.01311	0.101262	0.121569	0.865366	0.386838	NA	0.865366	0.386838	NA	RPS27P9	processed_pseudogene	0.180596	0.289931	0	0.0978531	0.148459	0.0285827	0.16467	0.131251	0.290098	ENSG00000237749	GNMT_d8_vs_GNMT_FL	GNMT_d8	GNMT_FL	normal	FALSE	ns
ENSG00000237753	7.91937	0.0105713	0.215756	0.0434483	0.965344	NA	0.0434483	0.965344	NA	SLC20A1-DT	lncRNA	0.678934	1.44966	2.84395	1.43518	0.669741	0.800315	0.878241	1.26507	0.870293	ENSG00000237753	GNMT_d8_vs_GNMT_FL	GNMT_d8	GNMT_FL	normal	FALSE	ns
ENSG00000237757	1.19473	-0.0677707	0.10767	-0.698434	0.484906	NA	-0.698434	0.484906	NA	EEF1A1P30	transcribed_processed_pseudogene	0.475254	0	0	0.326177	0.279059	0.285827	0	0	0.290098	ENSG00000237757	GNMT_d8_vs_GNMT_FL	GNMT_d8	GNMT_FL	normal	FALSE	ns
ENSG00000237758	11.1508	-0.0305514	0.196673	-0.145602	0.884236	NA	-0.145602	0.884236	NA	BANF1P3	processed_pseudogene	2.64784	0.869793	0.203139	1.43518	2.56734	1.71496	3.40318	0.948801	0.942818	ENSG00000237758	GNMT_d8_vs_GNMT_FL	GNMT_d8	GNMT_FL	normal	FALSE	ns
ENSG00000237772	3.25865	0.0497347	0.18185	0.268273	0.788489	NA	0.268273	0.788489	NA	LINC02631	lncRNA	0.475254	0.579862	0	0.587119	0.223247	0.74315	0.713571	0.474401	0.507671	ENSG00000237772	GNMT_d8_vs_GNMT_FL	GNMT_d8	GNMT_FL	normal	FALSE	ns
ENSG00000237773	7.64734	0.326609	0.216365	1.5247	0.127333	NA	1.5247	0.127333	NA	ENSG00000237773	lncRNA	0.40736	1.44966	2.03139	0.652354	0.613929	0.800315	1.0978	1.58134	1.74059	ENSG00000237773	GNMT_d8_vs_GNMT_FL	GNMT_d8	GNMT_FL	normal	FALSE	ns
ENSG00000237774	3.86134	0.143243	0.170956	1.12909	0.258858	NA	1.12909	0.258858	NA	ENSG00000237774	processed_pseudogene	0.271574	0.724828	2.84395	0.130471	0.111623	0.228661	0.32934	0.316267	0.580196	ENSG00000237774	GNMT_d8_vs_GNMT_FL	GNMT_d8	GNMT_FL	normal	FALSE	ns
ENSG00000237804	4.32234	-0.088488	0.192491	-0.44498	0.656334	NA	-0.44498	0.656334	NA	HNRNPA1P39	processed_pseudogene	0.995317	0.507379	0.134072	0.576681	1.01354	0.828898	0.842014	0.407984	0.423543	ENSG00000237804	GNMT_d8_vs_GNMT_FL	GNMT_d8	GNMT_FL	normal	FALSE	ns
ENSG00000237819	9.9531	0.126008	0.223983	0.556537	0.577844	NA	0.556537	0.577844	NA	CDK6-AS1	lncRNA	0.814721	1.88455	1.62511	1.17424	1.22786	1.60063	2.30538	0.948801	1.74059	ENSG00000237819	GNMT_d8_vs_GNMT_FL	GNMT_d8	GNMT_FL	normal	FALSE	ns
ENSG00000237828	2.28126	-0.0904177	0.168417	-0.543846	0.586548	NA	-0.543846	0.586548	NA	PA2G4P1	processed_pseudogene	0.40736	0.217448	0.406279	0.326177	0.390682	0.457323	0.32934	0.158134	0.217573	ENSG00000237828	GNMT_d8_vs_GNMT_FL	GNMT_d8	GNMT_FL	normal	FALSE	ns
ENSG00000237836	1.88487	-0.0242647	0.14698	-0.176046	0.860258	NA	-0.176046	0.860258	NA	PHKA2-AS1	lncRNA	0.40736	0.144966	0.406279	0.260942	0.33487	0.228661	0	0.474401	0.290098	ENSG00000237836	GNMT_d8_vs_GNMT_FL	GNMT_d8	GNMT_FL	normal	FALSE	ns
ENSG00000237842	6.72378	0.0542552	0.209063	0.266472	0.789876	NA	0.266472	0.789876	NA	SMU1P1	processed_pseudogene	0.882614	1.95704	0.812557	0.913296	1.06042	0.457323	1.37225	0.632534	0.797769	ENSG00000237842	GNMT_d8_vs_GNMT_FL	GNMT_d8	GNMT_FL	normal	FALSE	ns
ENSG00000237849	8.54964	-0.313645	0.219974	-1.64932	0.0990821	NA	-1.64932	0.0990821	NA	NFYAP1	processed_pseudogene	2.71574	1.30469	2.43767	1.43518	1.11623	0.914646	0.548901	0.474401	0.580196	ENSG00000237849	GNMT_d8_vs_GNMT_FL	GNMT_d8	GNMT_FL	normal	FALSE	ns
ENSG00000237872	1.7605	0.0183168	0.134369	0.146706	0.883364	NA	0.146706	0.883364	NA	POU5F1P4	processed_pseudogene	0.135787	0.192804	1.14977	0.0430554	0.260083	0.248098	0.10978	0.131251	0.217573	ENSG00000237872	GNMT_d8_vs_GNMT_FL	GNMT_d8	GNMT_FL	normal	FALSE	ns
ENSG00000237879	1.26742	0.0222811	0.120656	0.187974	0.850897	NA	0.187974	0.850897	NA	LINC00398	lncRNA	0.135787	0.144966	0.406279	0	0.33487	0.114331	0	0.316267	0.290098	ENSG00000237879	GNMT_d8_vs_GNMT_FL	GNMT_d8	GNMT_FL	normal	FALSE	ns
ENSG00000237883	7.92875	0.107372	0.220609	0.492609	0.622289	NA	0.492609	0.622289	NA	DGUOK-AS1	lncRNA	1.35787	1.30469	1.21884	1.04377	1.11623	0.800315	0.878241	2.05574	0.870293	ENSG00000237883	GNMT_d8_vs_GNMT_FL	GNMT_d8	GNMT_FL	normal	FALSE	ns
ENSG00000237886	2.73218	0.238602	0.158113	1.65548	0.0978278	NA	1.65548	0.0978278	NA	NALT1	lncRNA	0.135787	0.144966	1.62511	0.130471	0.111623	0.114331	0.548901	0.474401	0.580196	ENSG00000237886	GNMT_d8_vs_GNMT_FL	GNMT_d8	GNMT_FL	normal	FALSE	ns
ENSG00000237903	1.25115	-0.0554643	0.106755	-0.541854	0.587919	NA	-0.541854	0.587919	NA	ENSG00000237903	lncRNA	0.40736	0.144966	0	0.391412	0	0.342992	0.32934	0	0	ENSG00000237903	GNMT_d8_vs_GNMT_FL	GNMT_d8	GNMT_FL	normal	FALSE	ns
ENSG00000237945	8.77191	-0.0408368	0.201971	-0.299231	0.764764	NA	-0.299231	0.764764	NA	LINC00649	lncRNA	1.35787	1.30469	6.09418	0.782825	0.753458	0.495052	0.768461	0.790668	0.145049	ENSG00000237945	GNMT_d8_vs_GNMT_FL	GNMT_d8	GNMT_FL	normal	FALSE	ns
ENSG00000237950	3.69001	-0.209652	0.184493	-1.31552	0.188334	NA	-1.31552	0.188334	NA	LINC02918	lncRNA	0.678934	0.434897	1.62511	0.782825	0.558117	0.342992	0.21956	0.158134	0.290098	ENSG00000237950	GNMT_d8_vs_GNMT_FL	GNMT_d8	GNMT_FL	normal	FALSE	ns
ENSG00000237976	10.709	0.0553979	0.220599	0.253666	0.799754	NA	0.253666	0.799754	NA	RFX5-AS1	lncRNA	1.62944	1.15972	3.65651	0.782825	2.00922	1.02898	1.0978	1.10693	2.17573	ENSG00000237976	GNMT_d8_vs_GNMT_FL	GNMT_d8	GNMT_FL	normal	FALSE	ns
ENSG00000237978	3.20025	0.0245785	0.175825	0.146041	0.883889	NA	0.146041	0.883889	NA	KCNMB2-AS1	lncRNA	0.271574	0.869793	1.21884	0.521883	0.33487	0.114331	0.32934	0.316267	0.435147	ENSG00000237978	GNMT_d8_vs_GNMT_FL	GNMT_d8	GNMT_FL	normal	FALSE	ns
ENSG00000237988	9.58847	0.420937	0.221938	1.89825	0.0576628	NA	1.89825	0.0576628	NA	OR2I1P	protein_coding	0.950508	1.73959	1.62511	1.30471	0.892988	0.457323	2.41516	2.372	1.16039	ENSG00000237988	GNMT_d8_vs_GNMT_FL	GNMT_d8	GNMT_FL	normal	FALSE	ns
ENSG00000237991	6.26417	0.00840653	0.216406	0.0388088	0.969043	NA	0.0388088	0.969043	NA	RPL35P1	processed_pseudogene	1.06321	0.845149	0.609418	1.15206	0.9488	0.637965	0.933131	0.830201	1.18505	ENSG00000237991	GNMT_d8_vs_GNMT_FL	GNMT_d8	GNMT_FL	normal	FALSE	ns
ENSG00000238061	1.46443	-0.0111542	0.130865	-0.0729717	0.941829	NA	-0.0729717	0.941829	NA	ENSG00000238061	processed_pseudogene	0	0.144966	0.406279	0.521883	0.111623	0.114331	0.10978	0.158134	0.435147	ENSG00000238061	GNMT_d8_vs_GNMT_FL	GNMT_d8	GNMT_FL	normal	FALSE	ns
ENSG00000238078	1.9697	-0.219478	0.141031	-1.65137	0.0986634	NA	-1.65137	0.0986634	NA	LINC01352	lncRNA	0.543147	0.289931	0	0.391412	0.892988	0.228661	0.21956	0	0	ENSG00000238078	GNMT_d8_vs_GNMT_FL	GNMT_d8	GNMT_FL	normal	FALSE	ns
ENSG00000238082	1.82737	-0.0435215	0.137359	-0.369804	0.711528	NA	-0.369804	0.711528	NA	NUDCP2	processed_pseudogene	0.20368	0.289931	0.609418	0.130471	0.279059	0.342992	0.439121	0.0790668	0.0725245	ENSG00000238082	GNMT_d8_vs_GNMT_FL	GNMT_d8	GNMT_FL	normal	FALSE	ns
ENSG00000238113	10.6282	-0.074096	0.228769	-0.341386	0.732813	NA	-0.341386	0.732813	NA	LINC01410	lncRNA	1.44885	1.73959	2.97802	1.413	1.50692	1.42913	1.04291	1.37102	1.41423	ENSG00000238113	GNMT_d8_vs_GNMT_FL	GNMT_d8	GNMT_FL	normal	FALSE	ns
ENSG00000238116	1.06342	-0.0644928	0.117118	-0.501942	0.615709	NA	-0.501942	0.615709	NA	RAD21P1	processed_pseudogene	0.20368	0.0724828	0	0.260942	0.167435	0.171496	0.10978	0	0.362622	ENSG00000238116	GNMT_d8_vs_GNMT_FL	GNMT_d8	GNMT_FL	normal	FALSE	ns
ENSG00000238121	1.33012	0.0124001	0.0863296	0.147966	0.88237	NA	0.147966	0.88237	NA	LINC00426	lncRNA	0	0	0.812557	0.130471	0.33487	0	0	0.632534	0	ENSG00000238121	GNMT_d8_vs_GNMT_FL	GNMT_d8	GNMT_FL	normal	FALSE	ns
ENSG00000238141	2.15539	0.282754	0.156361	1.76382	0.0777615	NA	1.76382	0.0777615	NA	BRWD1-AS1	lncRNA	0.135787	0.289931	0.406279	0.130471	0.223247	0	0.658681	0.790668	0.290098	ENSG00000238141	GNMT_d8_vs_GNMT_FL	GNMT_d8	GNMT_FL	normal	FALSE	ns
ENSG00000238142	8.14252	0.11895	0.178476	1.02615	0.30482	NA	1.02615	0.30482	NA	ENSG00000238142	lncRNA	0.271574	1.30469	7.10987	0.391412	0.399612	0.114331	0.576346	1.02787	0.580196	ENSG00000238142	GNMT_d8_vs_GNMT_FL	GNMT_d8	GNMT_FL	normal	FALSE	ns
ENSG00000238150	4.96758	-0.0663953	0.204827	-0.340052	0.733818	NA	-0.340052	0.733818	NA	ENSG00000238150	transcribed_processed_pseudogene	1.0184	0.845149	0.406279	0.717589	0.577093	0.886063	0.38423	0.81755	0.749903	ENSG00000238150	GNMT_d8_vs_GNMT_FL	GNMT_d8	GNMT_FL	normal	FALSE	ns
ENSG00000238172	1.77143	0.0395928	0.136103	0.277562	0.781348	NA	0.277562	0.781348	NA	RPS2P35	processed_pseudogene	0.24849	0	0.337211	0.456648	0.204271	0	0.192115	0.487051	0.265439	ENSG00000238172	GNMT_d8_vs_GNMT_FL	GNMT_d8	GNMT_FL	normal	FALSE	ns
ENSG00000238186	1.13226	-0.0906036	0.120745	-0.677776	0.497914	NA	-0.677776	0.497914	NA	ENSG00000238186	lncRNA	0	0.289931	0	0.260942	0.33487	0.228661	0.21956	0.158134	0	ENSG00000238186	GNMT_d8_vs_GNMT_FL	GNMT_d8	GNMT_FL	normal	FALSE	ns
ENSG00000238197	2.77641	0.107524	0.174837	0.644082	0.519522	NA	0.644082	0.519522	NA	PAXBP1-AS1	lncRNA	0.45217	0.434897	0.812557	0.130471	0.223247	0.495052	0.576346	0.316267	0.435147	ENSG00000238197	GNMT_d8_vs_GNMT_FL	GNMT_d8	GNMT_FL	normal	FALSE	ns
ENSG00000238221	2.66708	-0.273492	0.164804	-1.72656	0.0842469	NA	-1.72656	0.0842469	NA	ENSG00000238221	lncRNA	0.271574	0.289931	0.812557	0.913296	0.558117	0.342992	0	0.158134	0.290098	ENSG00000238221	GNMT_d8_vs_GNMT_FL	GNMT_d8	GNMT_FL	normal	FALSE	ns
ENSG00000238260	2.72421	-0.241372	0.17017	-1.7137	0.0865837	NA	-1.7137	0.0865837	NA	ENSG00000238260	lncRNA	0.40736	0.579862	1.21884	0.391412	0.446494	0.457323	0.10978	0	0.145049	ENSG00000238260	GNMT_d8_vs_GNMT_FL	GNMT_d8	GNMT_FL	normal	FALSE	ns
ENSG00000238285	1.93631	0.000276572	0.129954	0.00364466	0.997092	NA	0.00364466	0.997092	NA	MRPL50P2	processed_pseudogene	0.678934	0.0724828	0	0.0652354	0.446494	0.400158	0.365568	0.395334	0.362622	ENSG00000238285	GNMT_d8_vs_GNMT_FL	GNMT_d8	GNMT_FL	normal	FALSE	ns
ENSG00000238297	7.4943	-0.0165052	0.217223	-0.117601	0.906384	NA	-0.117601	0.906384	NA	U3	snoRNA	1.49365	1.88455	2.43767	0.782825	1.00461	0.457323	0.658681	0.474401	1.01534	ENSG00000238297	GNMT_d8_vs_GNMT_FL	GNMT_d8	GNMT_FL	normal	FALSE	ns
ENSG00000238317	8.89338	-0.0310541	0.213787	-0.172957	0.862685	NA	-0.172957	0.862685	NA	SNORD11	snoRNA	1.49365	2.31945	1.62511	1.17424	1.22786	0.914646	0.439121	2.21387	0.580196	ENSG00000238317	GNMT_d8_vs_GNMT_FL	GNMT_d8	GNMT_FL	normal	FALSE	ns
ENSG00000238390	2.94586	-0.0479137	0.180429	-0.261857	0.793432	NA	-0.261857	0.793432	NA	ENSG00000238390	snoRNA	0.543147	0.289931	0.406279	0.652354	0.33487	0.457323	0.32934	0.632534	0.290098	ENSG00000238390	GNMT_d8_vs_GNMT_FL	GNMT_d8	GNMT_FL	normal	FALSE	ns
ENSG00000238578	2.41228	-0.194814	0.153768	-1.30892	0.190562	NA	-1.30892	0.190562	NA	SNORD4A	snoRNA	0.814721	0.144966	0	0.587119	0.390682	0.628819	0.21956	0.0790668	0.290098	ENSG00000238578	GNMT_d8_vs_GNMT_FL	GNMT_d8	GNMT_FL	normal	FALSE	ns
ENSG00000238713	2.7654	-0.0803458	0.174776	-0.52817	0.597381	NA	-0.52817	0.597381	NA	Y_RNA	misc_RNA	0.40736	0.869793	0.406279	0.391412	0.446494	0.342992	0.21956	0.474401	0.145049	ENSG00000238713	GNMT_d8_vs_GNMT_FL	GNMT_d8	GNMT_FL	normal	FALSE	ns
ENSG00000238741	1.06182	0.0853911	0.111842	0.803934	0.421435	NA	0.803934	0.421435	NA	SCARNA7	scaRNA	0.271574	0.144966	0	0.260942	0	0	0.10978	0.474401	0.145049	ENSG00000238741	GNMT_d8_vs_GNMT_FL	GNMT_d8	GNMT_FL	normal	FALSE	ns
ENSG00000238754	1.29348	-0.0372969	0.126935	-0.279181	0.780106	NA	-0.279181	0.780106	NA	SCARNA18B	snoRNA	0.135787	0.289931	0	0.391412	0.223247	0.114331	0.10978	0	0.435147	ENSG00000238754	GNMT_d8_vs_GNMT_FL	GNMT_d8	GNMT_FL	normal	FALSE	ns
ENSG00000238783	1.26883	-0.0117135	0.133003	-0.0709536	0.943435	NA	-0.0709536	0.943435	NA	Y_RNA	misc_RNA	0.20368	0	0.203139	0.326177	0.167435	0.285827	0.21956	0.395334	0.145049	ENSG00000238783	GNMT_d8_vs_GNMT_FL	GNMT_d8	GNMT_FL	normal	FALSE	ns
ENSG00000238795	6.66629	0.25212	0.199601	1.19522	0.232	NA	1.19522	0.232	NA	SCARNA12	snoRNA	1.15419	0.724828	0.203139	0.782825	1.06042	0.400158	1.48203	2.6092	0.65272	ENSG00000238795	GNMT_d8_vs_GNMT_FL	GNMT_d8	GNMT_FL	normal	FALSE	ns
ENSG00000238797	1.94092	-0.0195372	0.143691	-0.108418	0.913664	NA	-0.108418	0.913664	NA	Y_RNA	misc_RNA	0.135787	0	0.406279	0.260942	0.111623	0.628819	0.10978	0.474401	0.435147	ENSG00000238797	GNMT_d8_vs_GNMT_FL	GNMT_d8	GNMT_FL	normal	FALSE	ns
ENSG00000238829	6.75847	-0.142502	0.214291	-0.727251	0.467072	NA	-0.727251	0.467072	NA	RNU7-45P	snRNA	1.35787	1.15972	1.62511	1.17424	0.558117	1.14331	0.38423	0.632534	1.01534	ENSG00000238829	GNMT_d8_vs_GNMT_FL	GNMT_d8	GNMT_FL	normal	FALSE	ns
ENSG00000238880	1.06433	0.0439969	0.118252	0.303602	0.761431	NA	0.303602	0.761431	NA	RNU7-59P	snRNA	0	0	0	0.130471	0.33487	0.114331	0.21956	0.474401	0.145049	ENSG00000238880	GNMT_d8_vs_GNMT_FL	GNMT_d8	GNMT_FL	normal	FALSE	ns
ENSG00000238964	1.36616	0.0374256	0.115084	0.334482	0.738016	NA	0.334482	0.738016	NA	RNU7-125P	snRNA	0.543147	0	0	0.260942	0.111623	0.114331	0	0.474401	0.290098	ENSG00000238964	GNMT_d8_vs_GNMT_FL	GNMT_d8	GNMT_FL	normal	FALSE	ns
ENSG00000239005	2.8091	-0.0746576	0.169949	-0.407896	0.68335	NA	-0.407896	0.68335	NA	ENSG00000239005	snoRNA	0.40736	0.434897	0	0.260942	1.00461	0.342992	0.32934	0.632534	0.290098	ENSG00000239005	GNMT_d8_vs_GNMT_FL	GNMT_d8	GNMT_FL	normal	FALSE	ns
ENSG00000239040	2.20465	0.172863	0.162017	1.06657	0.286164	NA	1.06657	0.286164	NA	Y_RNA	misc_RNA	0.40736	0.144966	0.406279	0.130471	0.223247	0.228661	0.21956	0.632534	0.580196	ENSG00000239040	GNMT_d8_vs_GNMT_FL	GNMT_d8	GNMT_FL	normal	FALSE	ns
ENSG00000239151	1.10415	0.0365171	0.121826	0.324614	0.745473	NA	0.324614	0.745473	NA	RNU7-195P	snRNA	0.40736	0.144966	0	0.130471	0	0.228661	0.21956	0.158134	0.145049	ENSG00000239151	GNMT_d8_vs_GNMT_FL	GNMT_d8	GNMT_FL	normal	FALSE	ns
ENSG00000239183	3.09834	0.0578896	0.180045	0.329131	0.742057	NA	0.329131	0.742057	NA	SNORA84	snoRNA	0.814721	0.507379	0	0.326177	0.446494	0.457323	0.439121	0.474401	0.507671	ENSG00000239183	GNMT_d8_vs_GNMT_FL	GNMT_d8	GNMT_FL	normal	FALSE	ns
ENSG00000239195	2.46787	-0.0811815	0.159235	-0.639333	0.522607	NA	-0.639333	0.522607	NA	SNORD5	snoRNA	0.678934	0.362414	0.609418	0.456648	0.223247	0.285827	0.0548901	0.2372	0.290098	ENSG00000239195	GNMT_d8_vs_GNMT_FL	GNMT_d8	GNMT_FL	normal	FALSE	ns
ENSG00000239198	4.39773	0.222461	0.196768	1.23706	0.216065	NA	1.23706	0.216065	NA	RPL5P22	processed_pseudogene	0.475254	0.906035	1.55605	0.391412	0.251153	0.323556	0.521456	0.593001	0.91816	ENSG00000239198	GNMT_d8_vs_GNMT_FL	GNMT_d8	GNMT_FL	normal	FALSE	ns
ENSG00000239227	3.61335	-0.0701644	0.183649	-0.432422	0.665435	NA	-0.432422	0.665435	NA	ENSG00000239227	processed_pseudogene	0.475254	0.507379	1.21884	0.84806	0.223247	0.400158	0.27445	0.553467	0.290098	ENSG00000239227	GNMT_d8_vs_GNMT_FL	GNMT_d8	GNMT_FL	normal	FALSE	ns
ENSG00000239256	2.8518	-0.0367873	0.164462	-0.300456	0.76383	NA	-0.300456	0.76383	NA	RPL35AP35	processed_pseudogene	0.271574	0.507379	1.62511	0.521883	0.111623	0.228661	0.21956	0.158134	0.290098	ENSG00000239256	GNMT_d8_vs_GNMT_FL	GNMT_d8	GNMT_FL	normal	FALSE	ns
ENSG00000239257	2.13677	-0.0687501	0.154894	-0.61152	0.540856	NA	-0.61152	0.540856	NA	RPL23AP1	transcribed_processed_pseudogene	0.678934	0.217448	0.609418	0.260942	0.223247	0.171496	0.10978	0.395334	0.0725245	ENSG00000239257	GNMT_d8_vs_GNMT_FL	GNMT_d8	GNMT_FL	normal	FALSE	ns
ENSG00000239269	1.73469	-0.00823247	0.150795	-0.0631918	0.949614	NA	-0.0631918	0.949614	NA	RPSAP4	processed_pseudogene	0.135787	0.482735	0.304709	0.173526	0.33487	0.266391	0.16467	0.316267	0.145049	ENSG00000239269	GNMT_d8_vs_GNMT_FL	GNMT_d8	GNMT_FL	normal	FALSE	ns
ENSG00000239272	5.27201	-0.0272246	0.207185	-0.147058	0.883086	NA	-0.147058	0.883086	NA	RPL21P10	processed_pseudogene	0.814721	1.30469	0.812557	0.782825	0.892988	0.457323	0.768461	0.790668	0.435147	ENSG00000239272	GNMT_d8_vs_GNMT_FL	GNMT_d8	GNMT_FL	normal	FALSE	ns
ENSG00000239282	7.9736	0.0362003	0.222812	0.160314	0.872633	NA	0.160314	0.872633	NA	CASTOR1	protein_coding	1.0184	1.23221	2.23453	0.978531	0.9488	1.02898	1.0978	0.948801	1.23292	ENSG00000239282	GNMT_d8_vs_GNMT_FL	GNMT_d8	GNMT_FL	normal	FALSE	ns
ENSG00000239291	4.00331	-0.16803	0.187605	-0.840186	0.400804	NA	-0.840186	0.400804	NA	ENSG00000239291	processed_pseudogene	0.271574	0.434897	0.812557	0.260942	1.22786	0.914646	0.548901	0.553467	0.290098	ENSG00000239291	GNMT_d8_vs_GNMT_FL	GNMT_d8	GNMT_FL	normal	FALSE	ns
ENSG00000239344	4.81759	-0.146553	0.20385	-0.752028	0.452034	NA	-0.752028	0.452034	NA	ENSG00000239344	processed_pseudogene	1.12024	0.845149	0.507848	1.04377	0.8182	0.571654	0.548901	0.684718	0.410488	ENSG00000239344	GNMT_d8_vs_GNMT_FL	GNMT_d8	GNMT_FL	normal	FALSE	ns
ENSG00000239415	6.16257	-0.100851	0.208333	-0.541311	0.588293	NA	-0.541311	0.588293	NA	ENSG00000239415	lncRNA	0.950508	1.59462	1.21884	1.17424	0.446494	0.85748	0.32934	0.790668	0.942818	ENSG00000239415	GNMT_d8_vs_GNMT_FL	GNMT_d8	GNMT_FL	normal	FALSE	ns
ENSG00000239435	4.4645	0.0408113	0.201747	0.201625	0.84021	NA	0.201625	0.84021	NA	KCNMB3P1	transcribed_unprocessed_pseudogene	0.644987	0.398655	0.609418	0.815442	0.530212	0.543071	0.686126	0.434867	0.97908	ENSG00000239435	GNMT_d8_vs_GNMT_FL	GNMT_d8	GNMT_FL	normal	FALSE	ns
ENSG00000239445	2.36897	-0.0532349	0.144171	-0.431532	0.666082	NA	-0.431532	0.666082	NA	ST3GAL6-AS1	lncRNA	0.271574	1.01476	0	0.391412	0.33487	0.342992	0	0.632534	0.145049	ENSG00000239445	GNMT_d8_vs_GNMT_FL	GNMT_d8	GNMT_FL	normal	FALSE	ns
ENSG00000239470	1.00232	0.0473517	0.121403	0.346377	0.72906	NA	0.346377	0.72906	NA	RPL21P97	processed_pseudogene	0.169733	0	0.10157	0.108291	0.158505	0.228661	0.10978	0.3558	0.229177	ENSG00000239470	GNMT_d8_vs_GNMT_FL	GNMT_d8	GNMT_FL	normal	FALSE	ns
ENSG00000239474	4.42553	-0.0361086	0.173635	-0.275592	0.782862	NA	-0.275592	0.782862	NA	KLHL41	protein_coding	0.339467	0.434897	3.45337	0.456648	0.558117	0.228661	0.32934	0.2372	0.435147	ENSG00000239474	GNMT_d8_vs_GNMT_FL	GNMT_d8	GNMT_FL	normal	FALSE	ns
ENSG00000239486	1.19583	-0.0752342	0.114733	-0.728328	0.466413	NA	-0.728328	0.466413	NA	ENSG00000239486	unprocessed_pseudogene	0.135787	0.434897	0	0.260942	0.446494	0	0	0.158134	0.145049	ENSG00000239486	GNMT_d8_vs_GNMT_FL	GNMT_d8	GNMT_FL	normal	FALSE	ns
ENSG00000239521	3.6029	0.0400909	0.193431	0.206661	0.836275	NA	0.206661	0.836275	NA	CASTOR3P	transcribed_unprocessed_pseudogene	0.566231	0.523326	0.272207	0.434468	0.669741	0.457323	0.512673	0.447518	0.725245	ENSG00000239521	GNMT_d8_vs_GNMT_FL	GNMT_d8	GNMT_FL	normal	FALSE	ns
ENSG00000239527	2.23644	0.0281772	0.130683	0.220881	0.825185	NA	0.220881	0.825185	NA	RPS23P7	processed_pseudogene	0.20368	0.144966	0.812557	0.130471	0.669741	0	0	0.711601	0.435147	ENSG00000239527	GNMT_d8_vs_GNMT_FL	GNMT_d8	GNMT_FL	normal	FALSE	ns
ENSG00000239577	1.74945	-0.106169	0.137849	-0.821033	0.411627	NA	-0.821033	0.411627	NA	RN7SL388P	misc_RNA	0.135787	0.144966	0.812557	0.130471	0.558117	0.228661	0.10978	0.316267	0	ENSG00000239577	GNMT_d8_vs_GNMT_FL	GNMT_d8	GNMT_FL	normal	FALSE	ns
ENSG00000239622	1.51876	-0.012636	0.113769	-0.147975	0.882362	NA	-0.147975	0.882362	NA	ENSG00000239622	processed_pseudogene	0	0.144966	1.21884	0	0.223247	0.228661	0.21956	0.158134	0.0478661	ENSG00000239622	GNMT_d8_vs_GNMT_FL	GNMT_d8	GNMT_FL	normal	FALSE	ns
ENSG00000239653	3.30041	0.0592544	0.17312	0.402423	0.687373	NA	0.402423	0.687373	NA	PSMD6-AS2	lncRNA	0.40736	0.942276	1.82825	0.130471	0.33487	0.228661	0.10978	0.2372	0.580196	ENSG00000239653	GNMT_d8_vs_GNMT_FL	GNMT_d8	GNMT_FL	normal	FALSE	ns
ENSG00000239705	0.953189	0.0112188	0.105944	0.089646	0.928568	NA	0.089646	0.928568	NA	HSPA5-DT	lncRNA	0	0	0	0.260942	0.33487	0	0.21956	0.158134	0.290098	ENSG00000239705	GNMT_d8_vs_GNMT_FL	GNMT_d8	GNMT_FL	normal	FALSE	ns
ENSG00000239719	3.57007	0.122979	0.187948	0.59162	0.554105	NA	0.59162	0.554105	NA	ENSG00000239719	processed_pseudogene	0.271574	0.289931	0.203139	0.891115	0.33487	0.495052	0.722353	1.05475	0.628062	ENSG00000239719	GNMT_d8_vs_GNMT_FL	GNMT_d8	GNMT_FL	normal	FALSE	ns
ENSG00000239763	2.83826	-0.128703	0.172061	-0.754931	0.45029	NA	-0.754931	0.45029	NA	RPL21P118	processed_pseudogene	0.40736	0.724828	0	0.260942	0.781364	0.571654	0.21956	0.474401	0.290098	ENSG00000239763	GNMT_d8_vs_GNMT_FL	GNMT_d8	GNMT_FL	normal	FALSE	ns
ENSG00000239791	6.5632	0.213856	0.211139	1.0102	0.312397	NA	1.0102	0.312397	NA	ENSG00000239791	lncRNA	1.35787	0.579862	0.812557	0.521883	0.669741	1.02898	0.768461	1.26507	1.74059	ENSG00000239791	GNMT_d8_vs_GNMT_FL	GNMT_d8	GNMT_FL	normal	FALSE	ns
ENSG00000239794	2.73007	-0.172705	0.168929	-0.945541	0.344383	NA	-0.945541	0.344383	NA	RN7SL653P	misc_RNA	0.135787	0.579862	0	0.652354	0.669741	0.571654	0.21956	0.632534	0.145049	ENSG00000239794	GNMT_d8_vs_GNMT_FL	GNMT_d8	GNMT_FL	normal	FALSE	ns
ENSG00000239809	1.38327	-0.10606	0.116563	-1.21124	0.225804	NA	-1.21124	0.225804	NA	ENSG00000239809	processed_pseudogene	0.271574	0	0.609418	0.130471	0.111623	0.400158	0	0	0.145049	ENSG00000239809	GNMT_d8_vs_GNMT_FL	GNMT_d8	GNMT_FL	normal	FALSE	ns
ENSG00000239880	2.16209	-0.0992953	0.152753	-0.639299	0.522628	NA	-0.639299	0.522628	NA	RALBP1P1	processed_pseudogene	0.0678934	0.217448	0.609418	0.260942	0.390682	0.400158	0.10978	0.2372	0.217573	ENSG00000239880	GNMT_d8_vs_GNMT_FL	GNMT_d8	GNMT_FL	normal	FALSE	ns
ENSG00000239883	3.8837	-0.003092	0.182523	-0.0155152	0.987621	NA	-0.0155152	0.987621	NA	PARGP1	transcribed_unprocessed_pseudogene	0.339467	0.398655	1.11727	0.717589	0.641835	0.257244	0.247005	0.593001	0.906556	ENSG00000239883	GNMT_d8_vs_GNMT_FL	GNMT_d8	GNMT_FL	normal	FALSE	ns
ENSG00000239910	1.96379	0.0788612	0.141535	0.499353	0.617531	NA	0.499353	0.617531	NA	RN7SL530P	misc_RNA	0.135787	0.289931	0	0.391412	0.33487	0.114331	0.548901	0.790668	0	ENSG00000239910	GNMT_d8_vs_GNMT_FL	GNMT_d8	GNMT_FL	normal	FALSE	ns
ENSG00000239912	1.20321	0.163073	0.130843	1.23901	0.215343	NA	1.23901	0.215343	NA	RPL39P36	processed_pseudogene	0.135787	0.289931	0	0	0.111623	0.114331	0.32934	0.316267	0.290098	ENSG00000239912	GNMT_d8_vs_GNMT_FL	GNMT_d8	GNMT_FL	normal	FALSE	ns
ENSG00000239917	5.1502	-0.0567352	0.195455	-0.328839	0.742277	NA	-0.328839	0.742277	NA	RPS10P16	unprocessed_pseudogene	0.520063	0.736425	2.64081	0.630174	0.660811	0.523635	0.612573	0.170784	0.725245	ENSG00000239917	GNMT_d8_vs_GNMT_FL	GNMT_d8	GNMT_FL	normal	FALSE	ns
ENSG00000239920	4.68983	0.0987419	0.206241	0.480978	0.630532	NA	0.480978	0.630532	NA	ENSG00000239920	protein_coding	0.882614	0.579862	0.609418	0.456648	0.725553	0.571654	0.603791	0.763785	0.870293	ENSG00000239920	GNMT_d8_vs_GNMT_FL	GNMT_d8	GNMT_FL	normal	FALSE	ns
ENSG00000239953	1.10669	-0.0668861	0.116176	-0.502287	0.615466	NA	-0.502287	0.615466	NA	RN7SL273P	misc_RNA	0.0678934	0	0.406279	0.326177	0.167435	0.171496	0.10978	0	0.217573	ENSG00000239953	GNMT_d8_vs_GNMT_FL	GNMT_d8	GNMT_FL	normal	FALSE	ns
ENSG00000239969	3.15828	0.0042309	0.181824	0.00978723	0.992191	NA	0.00978723	0.992191	NA	ENSG00000239969	transcribed_unprocessed_pseudogene	0.520063	0.482735	1.14977	0.283122	0.502306	0.323556	0.365568	0.474401	0.362622	ENSG00000239969	GNMT_d8_vs_GNMT_FL	GNMT_d8	GNMT_FL	normal	FALSE	ns
ENSG00000240003	2.58261	-0.0199985	0.168664	-0.102748	0.918163	NA	-0.102748	0.918163	NA	RPL7P24	processed_pseudogene	0.5092	0.144966	0	0.303997	0.669741	0.400158	0.576346	0.316267	0.471409	ENSG00000240003	GNMT_d8_vs_GNMT_FL	GNMT_d8	GNMT_FL	normal	FALSE	ns
ENSG00000240005	1.012	0.102551	0.106972	0.921215	0.356938	NA	0.921215	0.356938	NA	STIM2-AS1	lncRNA	0.271574	0	0	0	0	0.228661	0.21956	0.316267	0.290098	ENSG00000240005	GNMT_d8_vs_GNMT_FL	GNMT_d8	GNMT_FL	normal	FALSE	ns
ENSG00000240021	2.5895	0.128691	0.171919	0.767352	0.442872	NA	0.767352	0.442872	NA	TEX35	protein_coding	0.543147	0.507379	0.203139	0.195706	0.371706	0.228661	0.530238	0.2372	0.580196	ENSG00000240021	GNMT_d8_vs_GNMT_FL	GNMT_d8	GNMT_FL	normal	FALSE	ns
ENSG00000240032	6.70034	-0.0533552	0.204898	-0.27355	0.784431	NA	-0.27355	0.784431	NA	LNCSRLR	lncRNA	1.22208	0.434897	2.03139	1.04377	0.781364	1.02898	0.32934	0.790668	1.45049	ENSG00000240032	GNMT_d8_vs_GNMT_FL	GNMT_d8	GNMT_FL	normal	FALSE	ns
ENSG00000240057	5.62832	-0.292048	0.209189	-1.48631	0.137197	NA	-1.48631	0.137197	NA	NEPRO-AS1	lncRNA	0.950508	0.869793	1.62511	1.30471	0.920894	0.685984	0.548901	0.316267	0.435147	ENSG00000240057	GNMT_d8_vs_GNMT_FL	GNMT_d8	GNMT_FL	normal	FALSE	ns
ENSG00000240093	1.48503	-0.0326526	0.131105	-0.219141	0.82654	NA	-0.219141	0.82654	NA	ENSG00000240093	lncRNA	0	0.144966	0.406279	0.130471	0.33487	0.342992	0.21956	0	0.435147	ENSG00000240093	GNMT_d8_vs_GNMT_FL	GNMT_d8	GNMT_FL	normal	FALSE	ns
ENSG00000240122	1.80679	-0.0100175	0.155523	-0.0614405	0.951008	NA	-0.0614405	0.951008	NA	FABP5P11	transcribed_processed_pseudogene	0.321815	0.16961	0.272207	0.271379	0.298035	0.185216	0.293113	0.249851	0.205969	ENSG00000240122	GNMT_d8_vs_GNMT_FL	GNMT_d8	GNMT_FL	normal	FALSE	ns
ENSG00000240125	1.76954	-0.00931155	0.107281	-0.17666	0.859775	NA	-0.17666	0.859775	NA	RPL23AP75	processed_pseudogene	0.30552	0.0478386	1.62511	0.228324	0.0279059	0.142913	0.0548901	0.3558	0.0362622	ENSG00000240125	GNMT_d8_vs_GNMT_FL	GNMT_d8	GNMT_FL	normal	FALSE	ns
ENSG00000240137	6.42666	0.110064	0.21373	0.534617	0.592915	NA	0.534617	0.592915	NA	ERICH6-AS1	lncRNA	0.882614	1.73959	1.21884	0.652354	0.892988	0.571654	1.0978	0.632534	1.01534	ENSG00000240137	GNMT_d8_vs_GNMT_FL	GNMT_d8	GNMT_FL	normal	FALSE	ns
ENSG00000240143	6.20016	0.0403767	0.187568	0.246202	0.805526	NA	0.246202	0.805526	NA	ENSG00000240143	lncRNA	0.882614	0.724828	4.46906	0.260942	0.669741	0.342992	0.21956	0.790668	0.65272	ENSG00000240143	GNMT_d8_vs_GNMT_FL	GNMT_d8	GNMT_FL	normal	FALSE	ns
ENSG00000240180	2.71138	-0.248216	0.174049	-1.41874	0.155975	NA	-1.41874	0.155975	NA	RPL12P28	processed_pseudogene	0.40736	0.579862	0.203139	0.652354	0.781364	0.400158	0.27445	0.2372	0.145049	ENSG00000240180	GNMT_d8_vs_GNMT_FL	GNMT_d8	GNMT_FL	normal	FALSE	ns
ENSG00000240183	3.20378	0.0360259	0.178369	0.196235	0.844427	NA	0.196235	0.844427	NA	RN7SL297P	misc_RNA	0.271574	0.579862	0	0.684972	0.446494	0.457323	0.439121	1.10693	0.290098	ENSG00000240183	GNMT_d8_vs_GNMT_FL	GNMT_d8	GNMT_FL	normal	FALSE	ns
ENSG00000240184	2.3999	0.0572628	0.16908	0.345679	0.729584	NA	0.345679	0.729584	NA	PCDHGC3	protein_coding	0.259353	0.33632	0.958817	0.26616	0.385101	0.244668	0.349101	0.474401	0.217573	ENSG00000240184	GNMT_d8_vs_GNMT_FL	GNMT_d8	GNMT_FL	normal	FALSE	ns
ENSG00000240207	2.15517	-0.03701	0.141343	-0.35463	0.722867	NA	-0.35463	0.722867	NA	ENSG00000240207	lncRNA	0.271574	1.01476	0.406279	0.391412	0.33487	0	0.32934	0	0.145049	ENSG00000240207	GNMT_d8_vs_GNMT_FL	GNMT_d8	GNMT_FL	normal	FALSE	ns
ENSG00000240211	3.53782	-0.284221	0.177969	-1.77613	0.0757107	NA	-1.77613	0.0757107	NA	PPP1R35-AS1	lncRNA	0.814721	0.289931	1.21884	0.521883	0.558117	0.914646	0.32934	0	0.145049	ENSG00000240211	GNMT_d8_vs_GNMT_FL	GNMT_d8	GNMT_FL	normal	FALSE	ns
ENSG00000240225	6.12704	-0.116228	0.209746	-0.603828	0.545958	NA	-0.603828	0.545958	NA	ZNF542P	transcribed_unprocessed_pseudogene	1.56155	1.30469	0.406279	0.717589	1.06042	0.800315	0.713571	0.869734	0.435147	ENSG00000240225	GNMT_d8_vs_GNMT_FL	GNMT_d8	GNMT_FL	normal	FALSE	ns
ENSG00000240231	3.17704	-0.0522906	0.181702	-0.336904	0.736189	NA	-0.336904	0.736189	NA	RPS27P29	processed_pseudogene	0.486117	0.434897	1.38947	0.413592	0.287989	0.42874	0.183333	0.422216	0.351018	ENSG00000240231	GNMT_d8_vs_GNMT_FL	GNMT_d8	GNMT_FL	normal	FALSE	ns
ENSG00000240233	2.86726	-0.0574177	0.173249	-0.326271	0.744219	NA	-0.326271	0.744219	NA	RN7SL587P	misc_RNA	0.40736	0.434897	0.406279	0.782825	0.446494	0.228661	0.658681	0.316267	0.145049	ENSG00000240233	GNMT_d8_vs_GNMT_FL	GNMT_d8	GNMT_FL	normal	FALSE	ns
ENSG00000240350	1.92078	0.104428	0.122785	1.64482	0.100007	NA	1.64482	0.100007	NA	SOCAR	lncRNA	0.271574	0.362414	1.82825	0.0652354	0	0	0	0.316267	0.217573	ENSG00000240350	GNMT_d8_vs_GNMT_FL	GNMT_d8	GNMT_FL	normal	FALSE	ns
ENSG00000240356	9.95984	0.0134516	0.227479	0.0609836	0.951372	NA	0.0609836	0.951372	NA	RPL23AP7	transcribed_processed_pseudogene	1.6403	1.26845	1.30415	1.10378	1.73016	1.62921	1.22076	1.81854	1.56508	ENSG00000240356	GNMT_d8_vs_GNMT_FL	GNMT_d8	GNMT_FL	normal	FALSE	ns
ENSG00000240370	6.06182	-0.037406	0.213812	-0.170135	0.864904	NA	-0.170135	0.864904	NA	RPL13P5	transcribed_processed_pseudogene	0.927424	0.724828	1.0157	1.413	0.762388	0.628819	0.933131	1.08005	0.725245	ENSG00000240370	GNMT_d8_vs_GNMT_FL	GNMT_d8	GNMT_FL	normal	FALSE	ns
ENSG00000240371	2.74328	0.172243	0.173551	1.02615	0.304821	NA	1.02615	0.304821	NA	RPS4XP13	processed_pseudogene	0.20368	0.434897	0.946629	0.152651	0.260083	0.342992	0.365568	0.501283	0.700586	ENSG00000240371	GNMT_d8_vs_GNMT_FL	GNMT_d8	GNMT_FL	normal	FALSE	ns
ENSG00000240388	2.26676	0.0459181	0.158247	0.398335	0.690383	NA	0.398335	0.690383	NA	ENSG00000240388	processed_pseudogene	0.678934	0.724828	0.812557	0.130471	0.111623	0.114331	0.21956	0	0.290098	ENSG00000240388	GNMT_d8_vs_GNMT_FL	GNMT_d8	GNMT_FL	normal	FALSE	ns
ENSG00000240392	4.49798	-0.0867221	0.183618	-0.613591	0.539485	NA	-0.613591	0.539485	NA	RPL9P3	processed_pseudogene	0.814721	0.652345	2.53924	0.717589	0.223247	0.485906	0.21956	0.632534	0.192915	ENSG00000240392	GNMT_d8_vs_GNMT_FL	GNMT_d8	GNMT_FL	normal	FALSE	ns
ENSG00000240395	4.88585	-0.0604549	0.189604	-0.324964	0.745209	NA	-0.324964	0.745209	NA	RPL5P23	processed_pseudogene	1.56155	0.446494	0	0.84806	0.911964	0.628819	0.878241	0.474401	0.580196	ENSG00000240395	GNMT_d8_vs_GNMT_FL	GNMT_d8	GNMT_FL	normal	FALSE	ns
ENSG00000240412	1.29876	-0.0458835	0.121207	-0.480188	0.631094	NA	-0.480188	0.631094	NA	RPL5P15	processed_pseudogene	0	0.289931	0.812557	0.130471	0.111623	0.228661	0.10978	0.158134	0	ENSG00000240412	GNMT_d8_vs_GNMT_FL	GNMT_d8	GNMT_FL	normal	FALSE	ns
ENSG00000240418	2.5322	-0.0712659	0.148968	-0.685518	0.493017	NA	-0.685518	0.493017	NA	ENSG00000240418	processed_pseudogene	0.587957	0.144966	1.42197	0.130471	0.446494	0.228661	0.0548901	0.316267	0.145049	ENSG00000240418	GNMT_d8_vs_GNMT_FL	GNMT_d8	GNMT_FL	normal	FALSE	ns
ENSG00000240449	1.32648	0.0868878	0.133398	0.547403	0.584102	NA	0.547403	0.584102	NA	REPIN1-AS1	lncRNA	0	0.144966	0	0.260942	0.111623	0.228661	0.548901	0.158134	0.290098	ENSG00000240449	GNMT_d8_vs_GNMT_FL	GNMT_d8	GNMT_FL	normal	FALSE	ns
ENSG00000240457	1.90095	-0.00456056	0.156509	-0.0341501	0.972757	NA	-0.0341501	0.972757	NA	RN7SL472P	misc_RNA	0.271574	0.579862	0	0.260942	0.33487	0.228661	0.21956	0.316267	0.290098	ENSG00000240457	GNMT_d8_vs_GNMT_FL	GNMT_d8	GNMT_FL	normal	FALSE	ns
ENSG00000240471	1.88686	0.207323	0.145362	1.60571	0.108339	NA	1.60571	0.108339	NA	PHB1P8	processed_pseudogene	0.40736	0.579862	0	0.0652354	0.111623	0.114331	0.658681	0.158134	0.435147	ENSG00000240471	GNMT_d8_vs_GNMT_FL	GNMT_d8	GNMT_FL	normal	FALSE	ns
ENSG00000240477	1.38441	0.045949	0.120357	0.386035	0.699471	NA	0.386035	0.699471	NA	EIF3JP2	processed_pseudogene	0.339467	0.289931	0	0.391412	0.111623	0	0.439121	0.316267	0	ENSG00000240477	GNMT_d8_vs_GNMT_FL	GNMT_d8	GNMT_FL	normal	FALSE	ns
ENSG00000240497	2.06325	0.0316802	0.129906	0.338354	0.735097	NA	0.338354	0.735097	NA	ENSG00000240497	lncRNA	0.135787	0.289931	1.62511	0.260942	0	0.114331	0.10978	0	0.435147	ENSG00000240497	GNMT_d8_vs_GNMT_FL	GNMT_d8	GNMT_FL	normal	FALSE	ns
ENSG00000240498	6.00526	0.0944368	0.199047	0.511152	0.609245	NA	0.511152	0.609245	NA	CDKN2B-AS1	lncRNA	1.0184	0.821955	1.87701	0.760645	0.613929	0.342992	0.933131	1.38367	0.145049	ENSG00000240498	GNMT_d8_vs_GNMT_FL	GNMT_d8	GNMT_FL	normal	FALSE	ns
ENSG00000240531	1.15136	0.0344326	0.11376	0.330326	0.741154	NA	0.330326	0.741154	NA	RPL21P123	transcribed_processed_pseudogene	0.271574	0.289931	0	0.260942	0	0.114331	0.10978	0.474401	0	ENSG00000240531	GNMT_d8_vs_GNMT_FL	GNMT_d8	GNMT_FL	normal	FALSE	ns
ENSG00000240540	1.79751	-0.081935	0.135861	-0.59575	0.551342	NA	-0.59575	0.551342	NA	RPL3P9	processed_pseudogene	0.0448096	0.144966	0.946629	0.597556	0.279059	0.15206	0.146008	0.105949	0.337964	ENSG00000240540	GNMT_d8_vs_GNMT_FL	GNMT_d8	GNMT_FL	normal	FALSE	ns
ENSG00000240583	6.95535	0.011231	0.181793	0.0594342	0.952606	NA	0.0594342	0.952606	NA	AQP1	protein_coding	0.135787	0.797311	4.46906	0.652354	0.669741	0.800315	0.32934	1.10693	0.870293	ENSG00000240583	GNMT_d8_vs_GNMT_FL	GNMT_d8	GNMT_FL	normal	FALSE	ns
ENSG00000240591	1.92008	-0.0347505	0.157799	-0.200848	0.840818	NA	-0.200848	0.840818	NA	ENSG00000240591	lncRNA	0.271574	0.289931	0	0.260942	0.33487	0.457323	0.439121	0.316267	0.145049	ENSG00000240591	GNMT_d8_vs_GNMT_FL	GNMT_d8	GNMT_FL	normal	FALSE	ns
ENSG00000240622	1.74819	0.0799039	0.152543	0.572871	0.566732	NA	0.572871	0.566732	NA	RPL7P15	processed_pseudogene	0.339467	0.387058	0.406279	0.0874154	0.242223	0.15206	0.375448	0.0917174	0.301702	ENSG00000240622	GNMT_d8_vs_GNMT_FL	GNMT_d8	GNMT_FL	normal	FALSE	ns
ENSG00000240634	1.12027	-0.119346	0.126314	-0.794186	0.427087	NA	-0.794186	0.427087	NA	ENSG00000240634	processed_pseudogene	0.135787	0	0	0.130471	0.446494	0.342992	0.10978	0.158134	0.145049	ENSG00000240634	GNMT_d8_vs_GNMT_FL	GNMT_d8	GNMT_FL	normal	FALSE	ns
ENSG00000240668	3.73224	-0.1052	0.186767	-0.551213	0.581488	NA	-0.551213	0.581488	NA	KRT8P36	processed_pseudogene	0.814721	0.289931	0.406279	0.489265	0.446494	1.02898	0.640018	0.447518	0.290098	ENSG00000240668	GNMT_d8_vs_GNMT_FL	GNMT_d8	GNMT_FL	normal	FALSE	ns
ENSG00000240695	7.36322	-0.129093	0.213479	-0.557933	0.57689	NA	-0.557933	0.57689	NA	DNAJC8P2	processed_pseudogene	0.611041	0.942276	0.812557	1.23947	1.73016	1.14331	0.548901	0.763785	1.95816	ENSG00000240695	GNMT_d8_vs_GNMT_FL	GNMT_d8	GNMT_FL	normal	FALSE	ns
ENSG00000240731	2.42973	0.0672505	0.152937	0.416981	0.676692	NA	0.416981	0.676692	NA	ENSG00000240731	lncRNA	0.135787	0.289931	0.406279	0.717589	0.111623	0.114331	0.27445	0.869734	0.217573	ENSG00000240731	GNMT_d8_vs_GNMT_FL	GNMT_d8	GNMT_FL	normal	FALSE	ns
ENSG00000240750	7.88788	-0.00353447	0.212347	-0.0227985	0.981811	NA	-0.0227985	0.981811	NA	RN7SL559P	misc_RNA	0.678934	2.17448	1.21884	1.17424	0.892988	1.14331	0.439121	1.58134	1.30544	ENSG00000240750	GNMT_d8_vs_GNMT_FL	GNMT_d8	GNMT_FL	normal	FALSE	ns
ENSG00000240758	3.34882	-0.036525	0.175373	-0.227932	0.819699	NA	-0.227932	0.819699	NA	HILPDA-AS1	lncRNA	0.769911	0.289931	0.812557	0.130471	0.530212	0.648255	0.457783	0.605651	0.192915	ENSG00000240758	GNMT_d8_vs_GNMT_FL	GNMT_d8	GNMT_FL	normal	FALSE	ns
ENSG00000240764	2.11589	0.023895	0.161819	0.150345	0.880492	NA	0.150345	0.880492	NA	PCDHGC5	protein_coding	0.259353	0.33632	0.958817	0.26616	0.273478	0.244668	0.239321	0.316267	0.217573	ENSG00000240764	GNMT_d8_vs_GNMT_FL	GNMT_d8	GNMT_FL	normal	FALSE	ns
ENSG00000240790	1.47097	-0.0616632	0.135187	-0.393744	0.69377	NA	-0.393744	0.69377	NA	SND1-DT	lncRNA	0.271574	0	0	0.521883	0.111623	0.342992	0.21956	0.316267	0.145049	ENSG00000240790	GNMT_d8_vs_GNMT_FL	GNMT_d8	GNMT_FL	normal	FALSE	ns
ENSG00000240808	2.58222	-0.0541864	0.174021	-0.303782	0.761294	NA	-0.303782	0.761294	NA	RPL34P24	processed_pseudogene	0.271574	0.434897	0.406279	0.391412	0.558117	0.342992	0.439121	0.513934	0.145049	ENSG00000240808	GNMT_d8_vs_GNMT_FL	GNMT_d8	GNMT_FL	normal	FALSE	ns
ENSG00000240809	0.979443	0.00439778	0.102101	0.0409276	0.967354	NA	0.0409276	0.967354	NA	CAP1P1	processed_pseudogene	0.271574	0	0	0.195706	0	0.171496	0.16467	0	0.217573	ENSG00000240809	GNMT_d8_vs_GNMT_FL	GNMT_d8	GNMT_FL	normal	FALSE	ns
ENSG00000240821	7.82463	0.123278	0.223786	0.547745	0.583867	NA	0.547745	0.583867	NA	RPL9P25	processed_pseudogene	1.00211	1.41341	0.828808	0.951132	1.15865	1.12959	1.34481	1.29195	1.39537	ENSG00000240821	GNMT_d8_vs_GNMT_FL	GNMT_d8	GNMT_FL	normal	FALSE	ns
ENSG00000240823	3.49861	-0.28188	0.182693	-1.57656	0.114897	NA	-1.57656	0.114897	NA	RN7SL23P	misc_RNA	0.543147	0.869793	0	0.782825	1.00461	0.571654	0.21956	0.158134	0.435147	ENSG00000240823	GNMT_d8_vs_GNMT_FL	GNMT_d8	GNMT_FL	normal	FALSE	ns
ENSG00000240854	1.25992	-0.0365655	0.119461	-0.415962	0.677437	NA	-0.415962	0.677437	NA	PSMC2P1	processed_pseudogene	0.339467	0.217448	0.406279	0	0.223247	0.228661	0	0.0790668	0.290098	ENSG00000240854	GNMT_d8_vs_GNMT_FL	GNMT_d8	GNMT_FL	normal	FALSE	ns
ENSG00000240870	1.6268	-0.0574872	0.113594	-0.873879	0.382184	NA	-0.873879	0.382184	NA	RPL19P14	processed_pseudogene	0	0.144966	1.62511	0.260942	0.111623	0.114331	0	0	0.145049	ENSG00000240870	GNMT_d8_vs_GNMT_FL	GNMT_d8	GNMT_FL	normal	FALSE	ns
ENSG00000240877	1.54451	0.155362	0.117692	1.04763	0.29481	NA	1.04763	0.29481	NA	RN7SL521P	misc_RNA	0	0	0	0.130471	0.223247	0.114331	0.548901	0	1.01534	ENSG00000240877	GNMT_d8_vs_GNMT_FL	GNMT_d8	GNMT_FL	normal	FALSE	ns
ENSG00000240890	1.44184	0.024093	0.123255	0.181059	0.856321	NA	0.181059	0.856321	NA	G2E3P1	processed_pseudogene	0	0.217448	0.203139	0.260942	0.279059	0.285827	0.0548901	0.553467	0.217573	ENSG00000240890	GNMT_d8_vs_GNMT_FL	GNMT_d8	GNMT_FL	normal	FALSE	ns
ENSG00000240898	2.55784	-0.00744434	0.166349	-0.0667854	0.946753	NA	-0.0667854	0.946753	NA	RPL21P125	processed_pseudogene	0.339467	0.724828	0.609418	0.499703	0.111623	0.285827	0.21956	0.316267	0.217573	ENSG00000240898	GNMT_d8_vs_GNMT_FL	GNMT_d8	GNMT_FL	normal	FALSE	ns
ENSG00000240964	1.37581	0.11981	0.133784	0.912587	0.36146	NA	0.912587	0.36146	NA	RN7SL751P	misc_RNA	0.271574	0.289931	0	0	0.111623	0.228661	0.439121	0.316267	0.145049	ENSG00000240964	GNMT_d8_vs_GNMT_FL	GNMT_d8	GNMT_FL	normal	FALSE	ns
ENSG00000240997	2.95419	-0.0905618	0.181394	-0.450393	0.652427	NA	-0.450393	0.652427	NA	RN7SL183P	misc_RNA	0.40736	0.289931	0	0.782825	0.446494	0.571654	0.32934	0.474401	0.580196	ENSG00000240997	GNMT_d8_vs_GNMT_FL	GNMT_d8	GNMT_FL	normal	FALSE	ns
ENSG00000241015	2.08989	-0.0642168	0.164114	-0.387513	0.698377	NA	-0.387513	0.698377	NA	TPM3P9	transcribed_processed_pseudogene	0.20368	0.362414	0.406279	0.315739	0.502306	0.314409	0.356785	0.276734	0.108787	ENSG00000241015	GNMT_d8_vs_GNMT_FL	GNMT_d8	GNMT_FL	normal	FALSE	ns
ENSG00000241069	2.27822	-0.0385181	0.161572	-0.254406	0.799182	NA	-0.254406	0.799182	NA	ENSG00000241069	transcribed_processed_pseudogene	0.271574	0.289931	0.812557	0.587119	0.33487	0.114331	0.32934	0.158134	0.234979	ENSG00000241069	GNMT_d8_vs_GNMT_FL	GNMT_d8	GNMT_FL	normal	FALSE	ns
ENSG00000241073	5.30778	-0.0991038	0.203255	-0.462783	0.64352	NA	-0.462783	0.64352	NA	ENSG00000241073	lncRNA	1.08629	0.652345	0.203139	1.04377	1.00461	0.85748	1.04291	0.553467	0.507671	ENSG00000241073	GNMT_d8_vs_GNMT_FL	GNMT_d8	GNMT_FL	normal	FALSE	ns
ENSG00000241095	2.04371	-0.106905	0.150912	-0.71909	0.472085	NA	-0.71909	0.472085	NA	CYP51A1P1	processed_pseudogene	0.543147	0.289931	0	0.521883	0.167435	0.514488	0.32934	0.0790668	0.217573	ENSG00000241095	GNMT_d8_vs_GNMT_FL	GNMT_d8	GNMT_FL	normal	FALSE	ns
ENSG00000241106	1.77951	-0.0852183	0.11573	-1.16139	0.245482	NA	-1.16139	0.245482	NA	HLA-DOB	protein_coding	0.135787	0	1.62511	0.130471	0.446494	0.114331	0	0	0.145049	ENSG00000241106	GNMT_d8_vs_GNMT_FL	GNMT_d8	GNMT_FL	normal	FALSE	ns
ENSG00000241112	4.5505	0.0602782	0.193441	0.31442	0.753202	NA	0.31442	0.753202	NA	RPL29P14	processed_pseudogene	0.678934	0.869793	0.406279	1.04377	0.223247	0.571654	0.494011	1.10693	0.725245	ENSG00000241112	GNMT_d8_vs_GNMT_FL	GNMT_d8	GNMT_FL	normal	FALSE	ns
ENSG00000241120	1.60528	0.0562239	0.119441	0.579926	0.561965	NA	0.579926	0.561965	NA	HMGN1P8	processed_pseudogene	0.678934	0.289931	0	0.130471	0	0.228661	0	0.632534	0.145049	ENSG00000241120	GNMT_d8_vs_GNMT_FL	GNMT_d8	GNMT_FL	normal	FALSE	ns
ENSG00000241157	10.1891	-0.131725	0.213551	-0.649961	0.515717	NA	-0.649961	0.515717	NA	RPL32P32	processed_pseudogene	0.678934	1.52214	4.26592	1.50041	2.00922	0.971811	0.548901	1.26507	1.59554	ENSG00000241157	GNMT_d8_vs_GNMT_FL	GNMT_d8	GNMT_FL	normal	FALSE	ns
ENSG00000241170	1.20902	0.0429352	0.132983	0.362751	0.716791	NA	0.362751	0.716791	NA	RPL31P46	transcribed_processed_pseudogene	0.40736	0.217448	0	0.130471	0.111623	0.114331	0.16467	0.158134	0.145049	ENSG00000241170	GNMT_d8_vs_GNMT_FL	GNMT_d8	GNMT_FL	normal	FALSE	ns
ENSG00000241187	2.40211	-0.174861	0.161417	-1.17416	0.240331	NA	-1.17416	0.240331	NA	RPL21P57	processed_pseudogene	0.543147	0.579862	0	0.782825	0.446494	0.228661	0.10978	0.316267	0.145049	ENSG00000241187	GNMT_d8_vs_GNMT_FL	GNMT_d8	GNMT_FL	normal	FALSE	ns
ENSG00000241255	3.54457	-0.0762196	0.182459	-0.490667	0.623662	NA	-0.490667	0.623662	NA	ENSG00000241255	transcribed_processed_pseudogene	0.526853	0.440695	1.52354	0.619736	0.306965	0.314409	0.16467	0.493377	0.290098	ENSG00000241255	GNMT_d8_vs_GNMT_FL	GNMT_d8	GNMT_FL	normal	FALSE	ns
ENSG00000241282	9.3821	-0.055802	0.186302	-0.394495	0.693216	NA	-0.394495	0.693216	NA	RPL34P33	processed_pseudogene	0.45217	0.724828	7.10987	0.82588	1.02359	1.02898	0.439121	1.08005	0.725245	ENSG00000241282	GNMT_d8_vs_GNMT_FL	GNMT_d8	GNMT_FL	normal	FALSE	ns
ENSG00000241293	7.42357	-0.14496	0.214076	-0.656245	0.511667	NA	-0.656245	0.511667	NA	PPATP1	processed_pseudogene	1.35787	1.08724	0.203139	1.36994	1.56273	1.25764	1.04291	1.4232	0.65272	ENSG00000241293	GNMT_d8_vs_GNMT_FL	GNMT_d8	GNMT_FL	normal	FALSE	ns
ENSG00000241313	1.1027	0.0345375	0.0997128	0.315528	0.752361	NA	0.315528	0.752361	NA	WWTR1-AS1	lncRNA	0.271574	0	0	0	0.33487	0.114331	0.10978	0.632534	0	ENSG00000241313	GNMT_d8_vs_GNMT_FL	GNMT_d8	GNMT_FL	normal	FALSE	ns
ENSG00000241322	2.71144	-0.0569456	0.165473	-0.449267	0.653239	NA	-0.449267	0.653239	NA	FBXW10B	protein_coding	0.814721	0.724828	0.406279	0.587119	0.279059	0.285827	0.21956	0.474401	0	ENSG00000241322	GNMT_d8_vs_GNMT_FL	GNMT_d8	GNMT_FL	normal	FALSE	ns
ENSG00000241326	6.41222	0.0454137	0.209954	0.2169	0.828286	NA	0.2169	0.828286	NA	ENSG00000241326	lncRNA	0.611041	1.01476	1.21884	0.978531	1.11623	0.571654	0.38423	1.4232	1.30544	ENSG00000241326	GNMT_d8_vs_GNMT_FL	GNMT_d8	GNMT_FL	normal	FALSE	ns
ENSG00000241352	6.15606	0.09097	0.199731	0.464898	0.642004	NA	0.464898	0.642004	NA	ENSG00000241352	processed_pseudogene	0.40736	0.700184	2.40517	0.684972	1.01354	0.409304	0.512673	1.64775	0.786165	ENSG00000241352	GNMT_d8_vs_GNMT_FL	GNMT_d8	GNMT_FL	normal	FALSE	ns
ENSG00000241357	1.86076	-0.0318982	0.113311	-0.366887	0.713703	NA	-0.366887	0.713703	NA	ENSG00000241357	lncRNA	0.135787	0.144966	1.21884	0.130471	0.558117	0	0	0.474401	0	ENSG00000241357	GNMT_d8_vs_GNMT_FL	GNMT_d8	GNMT_FL	normal	FALSE	ns
ENSG00000241418	6.7684	-0.28658	0.21626	-1.25492	0.209508	NA	-1.25492	0.209508	NA	MCRIP2P1	transcribed_processed_pseudogene	0.916561	0.724828	0.406279	1.50041	1.67435	1.14331	1.04291	1.02787	0.435147	ENSG00000241418	GNMT_d8_vs_GNMT_FL	GNMT_d8	GNMT_FL	normal	FALSE	ns
ENSG00000241420	2.17475	-0.122601	0.143589	-1.02439	0.305649	NA	-1.02439	0.305649	NA	RN7SL505P	misc_RNA	0.814721	0.144966	0.406279	0.782825	0.111623	0.228661	0.10978	0	0.290098	ENSG00000241420	GNMT_d8_vs_GNMT_FL	GNMT_d8	GNMT_FL	normal	FALSE	ns
ENSG00000241434	2.96695	-0.073021	0.183789	-0.362567	0.716928	NA	-0.362567	0.716928	NA	ENSG00000241434	transcribed_processed_pseudogene	0.339467	0.362414	0.406279	0.456648	0.446494	0.628819	0.439121	0.316267	0.507671	ENSG00000241434	GNMT_d8_vs_GNMT_FL	GNMT_d8	GNMT_FL	normal	FALSE	ns
ENSG00000241464	3.62158	-0.0793838	0.177481	-0.491948	0.622756	NA	-0.491948	0.622756	NA	RPL39P38	processed_pseudogene	0.260711	0.761069	1.18633	0.760645	0.306965	0.400158	0.146008	0.763785	0.265439	ENSG00000241464	GNMT_d8_vs_GNMT_FL	GNMT_d8	GNMT_FL	normal	FALSE	ns
ENSG00000241472	2.3931	0.0398503	0.132749	0.302599	0.762195	NA	0.302599	0.762195	NA	PTPRG-AS1	lncRNA	0	0.144966	1.21884	0.391412	0.446494	0	0.10978	0.553467	0.435147	ENSG00000241472	GNMT_d8_vs_GNMT_FL	GNMT_d8	GNMT_FL	normal	FALSE	ns
ENSG00000241484	2.64936	0.0893541	0.150622	0.678216	0.497634	NA	0.678216	0.497634	NA	ARHGAP8	protein_coding	0.339467	0.144966	1.62511	0.195706	0.33487	0.0571654	0.27445	0.2372	0.580196	ENSG00000241484	GNMT_d8_vs_GNMT_FL	GNMT_d8	GNMT_FL	normal	FALSE	ns
ENSG00000241494	1.6892	0.0212707	0.148093	0.147523	0.88272	NA	0.147523	0.88272	NA	ENSG00000241494	processed_pseudogene	0.0909772	0.410253	0.272207	0.260942	0.0926475	0.190932	0.0911175	0.328918	0.337964	ENSG00000241494	GNMT_d8_vs_GNMT_FL	GNMT_d8	GNMT_FL	normal	FALSE	ns
ENSG00000241511	2.11198	-0.117126	0.158433	-0.819397	0.41256	NA	-0.819397	0.41256	NA	RPS15AP24	processed_pseudogene	0.5092	0.350817	0.337211	0.293559	0.427518	0.314409	0.173453	0.264083	0.0725245	ENSG00000241511	GNMT_d8_vs_GNMT_FL	GNMT_d8	GNMT_FL	normal	FALSE	ns
ENSG00000241547	2.20851	-0.036037	0.159836	-0.206026	0.83677	NA	-0.206026	0.83677	NA	ACTG1P20	processed_pseudogene	0.271574	0.144966	0.406279	0.260942	0.446494	0.400158	0.658681	0.158134	0.145049	ENSG00000241547	GNMT_d8_vs_GNMT_FL	GNMT_d8	GNMT_FL	normal	FALSE	ns
ENSG00000241563	7.12635	-0.112815	0.217971	-0.527442	0.597887	NA	-0.527442	0.597887	NA	CORT	protein_coding	0.769911	1.42501	1.21884	1.6087	0.669741	1.16274	0.896904	0.948801	0.822427	ENSG00000241563	GNMT_d8_vs_GNMT_FL	GNMT_d8	GNMT_FL	normal	FALSE	ns
ENSG00000241590	2.22236	0.0139092	0.0943502	0.252295	0.800813	NA	0.252295	0.800813	NA	RPL17P37	processed_pseudogene	0	0.0362414	2.57174	0.0652354	0.0368357	0.314409	0.21956	0.249851	0.0725245	ENSG00000241590	GNMT_d8_vs_GNMT_FL	GNMT_d8	GNMT_FL	normal	FALSE	ns
ENSG00000241634	1.9244	0.0864645	0.15194	0.555602	0.578483	NA	0.555602	0.578483	NA	RPL13P8	processed_pseudogene	0.40736	0.289931	0	0.260942	0.33487	0.114331	0.658681	0.158134	0.290098	ENSG00000241634	GNMT_d8_vs_GNMT_FL	GNMT_d8	GNMT_FL	normal	FALSE	ns
ENSG00000241680	1.13989	0.0110116	0.126055	0.0829932	0.933857	NA	0.0829932	0.933857	NA	RPL31P49	processed_pseudogene	0.226764	0.0724828	0.134072	0.173526	0.260083	0.209225	0.32934	0.131251	0.120391	ENSG00000241680	GNMT_d8_vs_GNMT_FL	GNMT_d8	GNMT_FL	normal	FALSE	ns
ENSG00000241720	1.94348	0.145861	0.142737	1.14073	0.253981	NA	1.14073	0.253981	NA	ENSG00000241720	lncRNA	0.135787	0.579862	0.406279	0.130471	0	0.285827	0.10978	0.316267	0.725245	ENSG00000241720	GNMT_d8_vs_GNMT_FL	GNMT_d8	GNMT_FL	normal	FALSE	ns
ENSG00000241764	11.3723	0.224586	0.222535	1.01296	0.311081	NA	1.01296	0.311081	NA	CBLL1-AS1	lncRNA	0.543147	1.73959	3.65651	1.43518	1.33948	1.02898	2.08582	1.4232	2.32078	ENSG00000241764	GNMT_d8_vs_GNMT_FL	GNMT_d8	GNMT_FL	normal	FALSE	ns
ENSG00000241769	0.989447	0.0622478	0.112739	0.518862	0.603857	NA	0.518862	0.603857	NA	EOLA1-DT	lncRNA	0	0.289931	0.203139	0.163088	0.167435	0.0571654	0.21956	0.197667	0.217573	ENSG00000241769	GNMT_d8_vs_GNMT_FL	GNMT_d8	GNMT_FL	normal	FALSE	ns
ENSG00000241782	1.34891	0.0219251	0.12831	0.16857	0.866135	NA	0.16857	0.866135	NA	RPL21P95	processed_pseudogene	0.271574	0.144966	0	0.260942	0.111623	0.228661	0	0.474401	0.290098	ENSG00000241782	GNMT_d8_vs_GNMT_FL	GNMT_d8	GNMT_FL	normal	FALSE	ns
ENSG00000241809	2.7049	0.016453	0.16663	0.0990725	0.921081	NA	0.0990725	0.921081	NA	RPL17P21	processed_pseudogene	0.339467	0.362414	0.609418	0.782825	0.111623	0.228661	0.439121	0.2372	0.435147	ENSG00000241809	GNMT_d8_vs_GNMT_FL	GNMT_d8	GNMT_FL	normal	FALSE	ns
ENSG00000241860	2.14885	-0.00233274	0.165848	-0.0127923	0.989794	NA	-0.0127923	0.989794	NA	ENSG00000241860	lncRNA	0.20368	0.217448	0.406279	0.358795	0.330405	0.261817	0.27445	0.276734	0.483013	ENSG00000241860	GNMT_d8_vs_GNMT_FL	GNMT_d8	GNMT_FL	normal	FALSE	ns
ENSG00000241889	1.9574	-0.0652222	0.143783	-0.391472	0.695449	NA	-0.391472	0.695449	NA	CTDNEP1P1	processed_pseudogene	0.40736	0	0	0.130471	0.613929	0.400158	0.439121	0.158134	0.290098	ENSG00000241889	GNMT_d8_vs_GNMT_FL	GNMT_d8	GNMT_FL	normal	FALSE	ns
ENSG00000241923	1.25068	0.121525	0.131234	0.788281	0.430532	NA	0.788281	0.430532	NA	RPL14P3	processed_pseudogene	0.135787	0.0478386	0	0.130471	0.148459	0.266391	0.420458	0.210318	0.410488	ENSG00000241923	GNMT_d8_vs_GNMT_FL	GNMT_d8	GNMT_FL	normal	FALSE	ns
ENSG00000241932	3.96029	0.0332652	0.156724	0.243081	0.807943	NA	0.243081	0.807943	NA	RPL35AP34	processed_pseudogene	0.271574	0.652345	2.64081	0.0652354	0.781364	0.228661	0.10978	0.632534	0.580196	ENSG00000241932	GNMT_d8_vs_GNMT_FL	GNMT_d8	GNMT_FL	normal	FALSE	ns
ENSG00000241941	2.17818	0.0400063	0.142213	0.299006	0.764935	NA	0.299006	0.764935	NA	RPL32P26	processed_pseudogene	0.543147	0.0724828	0.609418	0.0652354	0.223247	0.400158	0.32934	0.2372	0.290098	ENSG00000241941	GNMT_d8_vs_GNMT_FL	GNMT_d8	GNMT_FL	normal	FALSE	ns
ENSG00000241959	4.93763	-0.481476	0.203355	-2.58737	0.00967103	NA	-2.58737	0.00967103	NA	RN7SL76P	misc_RNA	1.22208	1.01476	0.812557	1.04377	1.00461	0.914646	0.10978	0.158134	0.290098	ENSG00000241959	GNMT_d8_vs_GNMT_FL	GNMT_d8	GNMT_FL	normal	FALSE	ns
ENSG00000241975	2.64852	-0.105698	0.165869	-0.741963	0.45811	NA	-0.741963	0.45811	NA	ELOCP19	processed_pseudogene	0.40736	0.797311	0.406279	0.521883	0.502306	0.171496	0.21956	0.0790668	0.435147	ENSG00000241975	GNMT_d8_vs_GNMT_FL	GNMT_d8	GNMT_FL	normal	FALSE	ns
ENSG00000241983	1.72862	0.0431702	0.142764	0.314723	0.752972	NA	0.314723	0.752972	NA	RN7SL566P	misc_RNA	0.271574	0.289931	0.406279	0	0.111623	0.457323	0.32934	0.316267	0.145049	ENSG00000241983	GNMT_d8_vs_GNMT_FL	GNMT_d8	GNMT_FL	normal	FALSE	ns
ENSG00000241985	3.12352	0.0632964	0.172547	0.390551	0.696129	NA	0.390551	0.696129	NA	WWTR1-IT1	lncRNA	0.543147	0.289931	1.21884	0.260942	0.446494	0.228661	0.10978	0.632534	0.580196	ENSG00000241985	GNMT_d8_vs_GNMT_FL	GNMT_d8	GNMT_FL	normal	FALSE	ns
ENSG00000242017	8.32621	0.160639	0.219384	0.7116	0.476713	NA	0.7116	0.476713	NA	ALG1L15P	processed_pseudogene	1.42576	1.08724	0	1.15206	1.51585	0.800315	1.42714	1.73947	1.81311	ENSG00000242017	GNMT_d8_vs_GNMT_FL	GNMT_d8	GNMT_FL	normal	FALSE	ns
ENSG00000242058	3.56605	0.0470115	0.143188	0.438746	0.660846	NA	0.438746	0.660846	NA	RPS4XP19	processed_pseudogene	0.271574	0.33777	2.97802	0	0.502306	0.266391	0.301895	0	0.725245	ENSG00000242058	GNMT_d8_vs_GNMT_FL	GNMT_d8	GNMT_FL	normal	FALSE	ns
ENSG00000242067	3.14792	0.0631508	0.173657	0.364702	0.715334	NA	0.364702	0.715334	NA	RPL9P28	processed_pseudogene	0.135787	0.591459	0.881624	0.195706	0.381752	0.523635	0.192115	0.909268	0.471409	ENSG00000242067	GNMT_d8_vs_GNMT_FL	GNMT_d8	GNMT_FL	normal	FALSE	ns
ENSG00000242073	1.3184	0.044625	0.126945	0.360624	0.718381	NA	0.360624	0.718381	NA	ENSG00000242073	transcribed_unprocessed_pseudogene	0.396497	0.144966	0.170637	0.0430554	0.0837176	0.314409	0.128443	0.2372	0.242232	ENSG00000242073	GNMT_d8_vs_GNMT_FL	GNMT_d8	GNMT_FL	normal	FALSE	ns
ENSG00000242085	3.40212	0.0659038	0.183134	0.350621	0.725873	NA	0.350621	0.725873	NA	RPS20P33	processed_pseudogene	0.271574	0.289931	0.812557	0.521883	0.669741	0.228661	0.32934	0.632534	0.870293	ENSG00000242085	GNMT_d8_vs_GNMT_FL	GNMT_d8	GNMT_FL	normal	FALSE	ns
ENSG00000242088	1.15663	-0.0206113	0.130133	-0.170952	0.864261	NA	-0.170952	0.864261	NA	RPS27P2	processed_pseudogene	0.192817	0.0971269	0.272207	0.250504	0.0837176	0.0948945	0.0636725	0.105949	0.133445	ENSG00000242088	GNMT_d8_vs_GNMT_FL	GNMT_d8	GNMT_FL	normal	FALSE	ns
ENSG00000242173	1.64375	0.0447089	0.148266	0.334246	0.738194	NA	0.334246	0.738194	NA	ARHGDIG	protein_coding	0.271574	0.434897	0.406279	0.130471	0.111623	0.228661	0.32934	0.158134	0.145049	ENSG00000242173	GNMT_d8_vs_GNMT_FL	GNMT_d8	GNMT_FL	normal	FALSE	ns
ENSG00000242220	10.2154	-0.453875	0.226131	-2.10518	0.035276	NA	-2.10518	0.035276	NA	TCP10L	protein_coding	1.15419	2.39193	2.84395	1.63088	1.8976	1.88646	0.713571	0.790668	0.870293	ENSG00000242220	GNMT_d8_vs_GNMT_FL	GNMT_d8	GNMT_FL	normal	FALSE	ns
ENSG00000242242	5.46583	0.215302	0.202743	1.04319	0.296858	NA	1.04319	0.296858	NA	NECTIN3-AS1	lncRNA	0.678934	0.434897	1.21884	1.17424	0.33487	0.342992	1.0978	0.948801	1.16039	ENSG00000242242	GNMT_d8_vs_GNMT_FL	GNMT_d8	GNMT_FL	normal	FALSE	ns
ENSG00000242255	2.22452	-0.000615311	0.16462	0.00281246	0.997756	NA	0.00281246	0.997756	NA	RPL39P34	transcribed_unprocessed_pseudogene	0.271574	0.144966	0.406279	0.391412	0.33487	0.342992	0.32934	0.711601	0.145049	ENSG00000242255	GNMT_d8_vs_GNMT_FL	GNMT_d8	GNMT_FL	normal	FALSE	ns
ENSG00000242258	1.11058	0.0371102	0.123931	0.32462	0.745469	NA	0.32462	0.745469	NA	LINC00996	lncRNA	0.271574	0.289931	0	0.260942	0.111623	0	0.21956	0.158134	0.145049	ENSG00000242258	GNMT_d8_vs_GNMT_FL	GNMT_d8	GNMT_FL	normal	FALSE	ns
ENSG00000242288	7.68174	-0.191616	0.222185	-0.865982	0.3865	NA	-0.865982	0.3865	NA	BMS1P4-AGAP5	lncRNA	1.22615	1.20756	1.20258	1.6087	1.12516	1.2222	1.19331	0.619883	0.937016	ENSG00000242288	GNMT_d8_vs_GNMT_FL	GNMT_d8	GNMT_FL	normal	FALSE	ns
ENSG00000242318	0.967707	0.0127485	0.125008	0.099449	0.920782	NA	0.099449	0.920782	NA	RPL21P48	processed_pseudogene	0.135787	0.144966	0	0.130471	0.223247	0.114331	0.16467	0.158134	0.145049	ENSG00000242318	GNMT_d8_vs_GNMT_FL	GNMT_d8	GNMT_FL	normal	FALSE	ns
ENSG00000242358	1.7563	0.144514	0.142523	0.994802	0.319833	NA	0.994802	0.319833	NA	RPS21P4	processed_pseudogene	0.339467	0.289931	0.203139	0.326177	0.0558117	0.228661	0.16467	0.2372	0.725245	ENSG00000242358	GNMT_d8_vs_GNMT_FL	GNMT_d8	GNMT_FL	normal	FALSE	ns
ENSG00000242419	2.3086	0.0538905	0.167307	0.341279	0.732893	NA	0.341279	0.732893	NA	PCDHGC4	protein_coding	0.39514	0.33632	0.958817	0.26616	0.273478	0.244668	0.349101	0.316267	0.217573	ENSG00000242419	GNMT_d8_vs_GNMT_FL	GNMT_d8	GNMT_FL	normal	FALSE	ns
ENSG00000242457	1.52855	0.0193484	0.144448	0.134639	0.892897	NA	0.134639	0.892897	NA	RBBP4P2	processed_pseudogene	0.316383	0.0971269	0.337211	0.152651	0.315894	0.15206	0.16467	0.185016	0.217573	ENSG00000242457	GNMT_d8_vs_GNMT_FL	GNMT_d8	GNMT_FL	normal	FALSE	ns
ENSG00000242477	1.21742	0.0147234	0.129397	0.113908	0.909311	NA	0.113908	0.909311	NA	ENSG00000242477	processed_pseudogene	0.180596	0.156563	0.304709	0.0430554	0.270129	0.200079	0.27445	0.210318	0.205969	ENSG00000242477	GNMT_d8_vs_GNMT_FL	GNMT_d8	GNMT_FL	normal	FALSE	ns
ENSG00000242479	1.42024	-0.155938	0.12967	-1.07289	0.283321	NA	-1.07289	0.283321	NA	EIF2AK1P1	processed_pseudogene	0.271574	0.0724828	0.203139	0.521883	0.279059	0.457323	0.16467	0.158134	0	ENSG00000242479	GNMT_d8_vs_GNMT_FL	GNMT_d8	GNMT_FL	normal	FALSE	ns
ENSG00000242493	1.96603	0.0499024	0.150512	0.362886	0.71669	NA	0.362886	0.71669	NA	RN7SL37P	misc_RNA	0.40736	0.434897	0.406279	0.130471	0.446494	0	0.21956	0.316267	0.290098	ENSG00000242493	GNMT_d8_vs_GNMT_FL	GNMT_d8	GNMT_FL	normal	FALSE	ns
ENSG00000242516	1.40697	0.0495081	0.113274	0.474347	0.635252	NA	0.474347	0.635252	NA	LINC00960	lncRNA	0	0.144966	1.0157	0.260942	0.111623	0	0.21956	0	0.435147	ENSG00000242516	GNMT_d8_vs_GNMT_FL	GNMT_d8	GNMT_FL	normal	FALSE	ns
ENSG00000242539	2.70123	0.101006	0.143362	0.647923	0.517035	NA	0.647923	0.517035	NA	ENSG00000242539	lncRNA	0.135787	0	0.812557	0.521883	0.33487	0.114331	0.10978	1.4232	0.290098	ENSG00000242539	GNMT_d8_vs_GNMT_FL	GNMT_d8	GNMT_FL	normal	FALSE	ns
ENSG00000242571	1.39497	-0.0107581	0.134411	-0.115473	0.90807	NA	-0.115473	0.90807	NA	RPL21P11	processed_pseudogene	0.30552	0.217448	0.507848	0.130471	0.139529	0.266391	0.0362274	0.368451	0.192915	ENSG00000242571	GNMT_d8_vs_GNMT_FL	GNMT_d8	GNMT_FL	normal	FALSE	ns
ENSG00000242574	2.98093	0.0218926	0.154015	0.154949	0.876861	NA	0.154949	0.876861	NA	HLA-DMB	protein_coding	0	0.434897	2.03139	0.260942	0.33487	0.228661	0.21956	0.316267	0.435147	ENSG00000242574	GNMT_d8_vs_GNMT_FL	GNMT_d8	GNMT_FL	normal	FALSE	ns
ENSG00000242607	2.32746	0.0548475	0.166532	0.323147	0.746584	NA	0.323147	0.746584	NA	RPS3AP34	processed_pseudogene	0.271574	0.289931	0.54035	0.260942	0.371706	0.380721	0.365568	0.158134	0.677378	ENSG00000242607	GNMT_d8_vs_GNMT_FL	GNMT_d8	GNMT_FL	normal	FALSE	ns
ENSG00000242689	1.2521	-0.0153256	0.111794	-0.156592	0.875566	NA	-0.156592	0.875566	NA	CNTF	protein_coding	0.135787	0	0.812557	0	0.223247	0.285827	0.21956	0	0.145049	ENSG00000242689	GNMT_d8_vs_GNMT_FL	GNMT_d8	GNMT_FL	normal	FALSE	ns
ENSG00000242692	0.985262	0.0167057	0.109376	0.14614	0.883811	NA	0.14614	0.883811	NA	RPS27AP1	processed_pseudogene	0	0.33777	0.10157	0	0.33487	0.114331	0.10978	0.395334	0.169707	ENSG00000242692	GNMT_d8_vs_GNMT_FL	GNMT_d8	GNMT_FL	normal	FALSE	ns
ENSG00000242706	7.87926	-0.000407979	0.180389	-0.0311982	0.975111	NA	-0.0311982	0.975111	NA	RPS27AP9	processed_pseudogene	0.339467	1.01476	6.77266	0.456648	0.80034	0.342992	0.457783	0.605651	0.628062	ENSG00000242706	GNMT_d8_vs_GNMT_FL	GNMT_d8	GNMT_FL	normal	FALSE	ns
ENSG00000242715	2.00675	-0.034764	0.152771	-0.290536	0.771406	NA	-0.290536	0.771406	NA	CCDC169	protein_coding	0.271574	0.434897	1.0157	0.130471	0.446494	0.114331	0.10978	0.158134	0.290098	ENSG00000242715	GNMT_d8_vs_GNMT_FL	GNMT_d8	GNMT_FL	normal	FALSE	ns
ENSG00000242732	1.80535	-0.0395255	0.111707	-0.533514	0.593678	NA	-0.533514	0.593678	NA	RTL5	protein_coding	0.135787	0	1.62511	0.130471	0.446494	0	0	0.158134	0.145049	ENSG00000242732	GNMT_d8_vs_GNMT_FL	GNMT_d8	GNMT_FL	normal	FALSE	ns
ENSG00000242735	10.2074	0.0591462	0.225971	0.261411	0.793776	NA	0.261411	0.793776	NA	RPSAP26	processed_pseudogene	1.36873	1.90195	0.357525	1.42996	1.33948	1.88188	1.28992	1.81221	2.10901	ENSG00000242735	GNMT_d8_vs_GNMT_FL	GNMT_d8	GNMT_FL	normal	FALSE	ns
ENSG00000242747	8.89063	-0.257309	0.224497	-1.21457	0.224532	NA	-1.21457	0.224532	NA	RPL21P14	processed_pseudogene	1.35787	2.17448	1.82825	1.56565	1.00461	1.60063	0.768461	0.948801	0.870293	ENSG00000242747	GNMT_d8_vs_GNMT_FL	GNMT_d8	GNMT_FL	normal	FALSE	ns
ENSG00000242791	2.33616	-0.175634	0.167417	-1.12377	0.26111	NA	-1.12377	0.26111	NA	PFN2-AS1	lncRNA	0.271574	0.579862	0.406279	0.456648	0.33487	0.400158	0.10978	0.158134	0.290098	ENSG00000242791	GNMT_d8_vs_GNMT_FL	GNMT_d8	GNMT_FL	normal	FALSE	ns
ENSG00000242797	2.33631	-0.0577808	0.16961	-0.317556	0.750821	NA	-0.317556	0.750821	NA	GLYCTK-AS1	lncRNA	0.271574	0.434897	0	0.456648	0.33487	0.457323	0.439121	0.316267	0.362622	ENSG00000242797	GNMT_d8_vs_GNMT_FL	GNMT_d8	GNMT_FL	normal	FALSE	ns
ENSG00000242808	3.22244	-0.0660311	0.185207	-0.367777	0.713039	NA	-0.367777	0.713039	NA	SOX2-OT	lncRNA	0.40736	0.724828	0.406279	0.391412	0.669741	0.457323	0.32934	0.632534	0.290098	ENSG00000242808	GNMT_d8_vs_GNMT_FL	GNMT_d8	GNMT_FL	normal	FALSE	ns
ENSG00000242818	1.75302	-0.0825722	0.140884	-0.5922	0.553717	NA	-0.5922	0.553717	NA	RN7SL846P	misc_RNA	0.135787	0.289931	0.406279	0.521883	0.33487	0.114331	0.10978	0.474401	0	ENSG00000242818	GNMT_d8_vs_GNMT_FL	GNMT_d8	GNMT_FL	normal	FALSE	ns
ENSG00000242853	3.54469	-0.159596	0.17089	-1.1561	0.247642	NA	-1.1561	0.247642	NA	RN7SL749P	misc_RNA	1.49365	0.724828	0	0.652354	0.33487	0.685984	0.10978	0.158134	0.435147	ENSG00000242853	GNMT_d8_vs_GNMT_FL	GNMT_d8	GNMT_FL	normal	FALSE	ns
ENSG00000242860	2.67651	0.139041	0.169553	0.99169	0.321349	NA	0.99169	0.321349	NA	RN7SL180P	misc_RNA	0.543147	0.724828	0.812557	0.260942	0.223247	0	0.32934	0.316267	0.435147	ENSG00000242860	GNMT_d8_vs_GNMT_FL	GNMT_d8	GNMT_FL	normal	FALSE	ns
ENSG00000242880	1.32257	0.0953916	0.124084	0.617493	0.53691	NA	0.617493	0.53691	NA	ENSG00000242880	lncRNA	0	0	0	0.130471	0.111623	0.342992	0.10978	0.632534	0.435147	ENSG00000242880	GNMT_d8_vs_GNMT_FL	GNMT_d8	GNMT_FL	normal	FALSE	ns
ENSG00000242882	7.86609	0.0368138	0.218298	0.167693	0.866825	NA	0.167693	0.866825	NA	RPL5P11	processed_pseudogene	1.08629	1.051	0.406279	1.21729	1.23679	1.4097	1.40848	0.711601	1.95816	ENSG00000242882	GNMT_d8_vs_GNMT_FL	GNMT_d8	GNMT_FL	normal	FALSE	ns
ENSG00000242889	5.42523	0.0873187	0.199052	0.45465	0.649361	NA	0.45465	0.649361	NA	RN7SL449P	misc_RNA	0.814721	0.434897	2.03139	0.782825	0.558117	0.457323	0.439121	0.632534	1.30544	ENSG00000242889	GNMT_d8_vs_GNMT_FL	GNMT_d8	GNMT_FL	normal	FALSE	ns
ENSG00000242931	3.49502	-0.0169189	0.169596	-0.114563	0.908792	NA	-0.114563	0.908792	NA	RPL7P49	processed_pseudogene	0.950508	0.869793	0	0.652354	0.669741	0.114331	0.548901	0.632534	0.145049	ENSG00000242931	GNMT_d8_vs_GNMT_FL	GNMT_d8	GNMT_FL	normal	FALSE	ns
ENSG00000242951	2.45757	-0.074439	0.159142	-0.524476	0.599948	NA	-0.524476	0.599948	NA	ENSG00000242951	processed_pseudogene	0.271574	0.410253	0.710987	0.478828	0.242223	0.305263	0.027445	0.447518	0.362622	ENSG00000242951	GNMT_d8_vs_GNMT_FL	GNMT_d8	GNMT_FL	normal	FALSE	ns
ENSG00000242952	7.3445	-0.125051	0.216346	-0.568071	0.569987	NA	-0.568071	0.569987	NA	RPSAP3	transcribed_processed_pseudogene	1.22208	0.724828	1.0482	0.880678	1.68328	1.17189	1.00668	0.474401	1.41423	ENSG00000242952	GNMT_d8_vs_GNMT_FL	GNMT_d8	GNMT_FL	normal	FALSE	ns
ENSG00000242970	4.47831	0.153893	0.184186	0.952515	0.340836	NA	0.952515	0.340836	NA	ENSG00000242970	processed_pseudogene	0.950508	1.44966	0.54035	0.521883	0.558117	0	0.576346	1.02787	0.65272	ENSG00000242970	GNMT_d8_vs_GNMT_FL	GNMT_d8	GNMT_FL	normal	FALSE	ns
ENSG00000242971	5.83358	-0.0679938	0.180783	-0.486995	0.626262	NA	-0.486995	0.626262	NA	RN7SL233P	misc_RNA	0.950508	0.869793	2.84395	0.260942	1.00461	0.685984	0.10978	1.26507	0.145049	ENSG00000242971	GNMT_d8_vs_GNMT_FL	GNMT_d8	GNMT_FL	normal	FALSE	ns
ENSG00000242999	1.2807	-0.0144209	0.130458	-0.0927379	0.926112	NA	-0.0927379	0.926112	NA	RN7SL239P	misc_RNA	0	0.289931	0	0.391412	0.111623	0.228661	0.21956	0.158134	0.290098	ENSG00000242999	GNMT_d8_vs_GNMT_FL	GNMT_d8	GNMT_FL	normal	FALSE	ns
ENSG00000243004	5.33688	0.025789	0.160044	0.209522	0.83404	NA	0.209522	0.83404	NA	ENSG00000243004	lncRNA	0.135787	0.652345	4.46906	0.391412	0.613929	0.15206	0.722353	0.513934	0.192915	ENSG00000243004	GNMT_d8_vs_GNMT_FL	GNMT_d8	GNMT_FL	normal	FALSE	ns
ENSG00000243015	4.61313	-0.0951615	0.190875	-0.53012	0.596029	NA	-0.53012	0.596029	NA	RN7SL737P	misc_RNA	0.475254	0.652345	1.82825	1.109	0.558117	0.514488	0.38423	1.02787	0.145049	ENSG00000243015	GNMT_d8_vs_GNMT_FL	GNMT_d8	GNMT_FL	normal	FALSE	ns
ENSG00000243069	2.48457	0.0207236	0.157445	0.136199	0.891664	NA	0.136199	0.891664	NA	ARHGEF26-AS1	lncRNA	0.271574	1.01476	0	0.130471	0.33487	0.457323	0.439121	0.474401	0.145049	ENSG00000243069	GNMT_d8_vs_GNMT_FL	GNMT_d8	GNMT_FL	normal	FALSE	ns
ENSG00000243071	1.31441	0.071394	0.131446	0.600339	0.54828	NA	0.600339	0.54828	NA	RPL21P98	processed_pseudogene	0.384277	0.278334	0	0.0652354	0.111623	0.228661	0.183333	0.316267	0.192915	ENSG00000243071	GNMT_d8_vs_GNMT_FL	GNMT_d8	GNMT_FL	normal	FALSE	ns
ENSG00000243083	6.13316	-0.281325	0.21014	-1.40881	0.158893	NA	-1.40881	0.158893	NA	LINC00870	lncRNA	0.814721	1.59462	0.812557	1.17424	1.45111	0.685984	0.439121	0.790668	0.435147	ENSG00000243083	GNMT_d8_vs_GNMT_FL	GNMT_d8	GNMT_FL	normal	FALSE	ns
ENSG00000243094	3.10568	-0.0378585	0.180342	-0.20172	0.840136	NA	-0.20172	0.840136	NA	RPL32P2	processed_pseudogene	0.40736	0.434897	0.406279	0.521883	0.781364	0.228661	0.32934	0.316267	0.725245	ENSG00000243094	GNMT_d8_vs_GNMT_FL	GNMT_d8	GNMT_FL	normal	FALSE	ns
ENSG00000243103	2.70716	-0.0131285	0.157349	-0.0618667	0.950669	NA	-0.0618667	0.950669	NA	RN7SL452P	misc_RNA	0	0.434897	0	0.913296	0.223247	0.457323	0.32934	0.948801	0.290098	ENSG00000243103	GNMT_d8_vs_GNMT_FL	GNMT_d8	GNMT_FL	normal	FALSE	ns
ENSG00000243175	7.428	-0.110895	0.216605	-0.513878	0.607337	NA	-0.513878	0.607337	NA	RPSAP36	transcribed_processed_pseudogene	1.42576	0.942276	1.21884	1.82659	0.892988	0.914646	1.37225	0.948801	0.65272	ENSG00000243175	GNMT_d8_vs_GNMT_FL	GNMT_d8	GNMT_FL	normal	FALSE	ns
ENSG00000243224	2.41754	0.214204	0.168609	1.29617	0.194918	NA	1.29617	0.194918	NA	TWF2-DT	lncRNA	0.543147	0.434897	0	0.130471	0.223247	0.228661	0.548901	0.632534	0.435147	ENSG00000243224	GNMT_d8_vs_GNMT_FL	GNMT_d8	GNMT_FL	normal	FALSE	ns
ENSG00000243230	1.5542	0.0342817	0.134021	0.280683	0.778954	NA	0.280683	0.778954	NA	ENSG00000243230	lncRNA	0.271574	0.289931	0.406279	0.260942	0	0.228661	0.32934	0.316267	0	ENSG00000243230	GNMT_d8_vs_GNMT_FL	GNMT_d8	GNMT_FL	normal	FALSE	ns
ENSG00000243232	1.79621	-0.0172556	0.122188	-0.198183	0.842902	NA	-0.198183	0.842902	NA	PCDHAC2	protein_coding	0.0543147	0.105825	1.49104	0.208753	0.0591604	0.0914646	0.205289	0.0743228	0.213222	ENSG00000243232	GNMT_d8_vs_GNMT_FL	GNMT_d8	GNMT_FL	normal	FALSE	ns
ENSG00000243244	6.88075	0.124309	0.192788	0.696679	0.486004	NA	0.696679	0.486004	NA	STON1	protein_coding	0.40736	0.724828	3.65651	0.652354	0.223247	1.02898	0.988021	0.790668	1.23292	ENSG00000243244	GNMT_d8_vs_GNMT_FL	GNMT_d8	GNMT_FL	normal	FALSE	ns
ENSG00000243260	1.3126	0.115701	0.126211	0.865357	0.386843	NA	0.865357	0.386843	NA	RN7SL558P	misc_RNA	0.135787	0	0.406279	0.130471	0.223247	0	0.439121	0.316267	0.145049	ENSG00000243260	GNMT_d8_vs_GNMT_FL	GNMT_d8	GNMT_FL	normal	FALSE	ns
ENSG00000243289	3.97426	-0.0621527	0.19598	-0.321992	0.747459	NA	-0.321992	0.747459	NA	AGAP13P	transcribed_unprocessed_pseudogene	0.695228	0.705982	0.251893	0.652354	0.744529	0.457323	0.713571	0.566118	0.343766	ENSG00000243289	GNMT_d8_vs_GNMT_FL	GNMT_d8	GNMT_FL	normal	FALSE	ns
ENSG00000243297	1.10845	-0.0485199	0.120193	-0.386144	0.69939	NA	-0.386144	0.69939	NA	RPL31P61	processed_pseudogene	0.0678934	0.144966	0.406279	0.260942	0.223247	0.114331	0.21956	0.158134	0	ENSG00000243297	GNMT_d8_vs_GNMT_FL	GNMT_d8	GNMT_FL	normal	FALSE	ns
ENSG00000243314	2.43391	-0.0885193	0.160497	-0.597831	0.549953	NA	-0.597831	0.549953	NA	RPS12P7	processed_pseudogene	0.135787	0.289931	1.21884	0.521883	0.33487	0.228661	0.21956	0.158134	0.290098	ENSG00000243314	GNMT_d8_vs_GNMT_FL	GNMT_d8	GNMT_FL	normal	FALSE	ns
ENSG00000243353	5.23256	0.11317	0.190551	0.637439	0.523839	NA	0.637439	0.523839	NA	RPS29P19	processed_pseudogene	0.814721	0.869793	1.62511	0.130471	0.669741	0.685984	0.21956	1.4232	0.725245	ENSG00000243353	GNMT_d8_vs_GNMT_FL	GNMT_d8	GNMT_FL	normal	FALSE	ns
ENSG00000243388	1.46605	-0.0607586	0.124853	-0.512619	0.608218	NA	-0.512619	0.608218	NA	RPL3P3	processed_pseudogene	0	0.144966	1.0157	0.130471	0.195341	0.380721	0.10978	0.0790668	0.362622	ENSG00000243388	GNMT_d8_vs_GNMT_FL	GNMT_d8	GNMT_FL	normal	FALSE	ns
ENSG00000243389	1.0774	0.102091	0.114266	0.916632	0.359336	NA	0.916632	0.359336	NA	ENSG00000243389	lncRNA	0.20368	0.120321	0.203139	0.130471	0.111623	0.0571654	0.439121	0.2372	0	ENSG00000243389	GNMT_d8_vs_GNMT_FL	GNMT_d8	GNMT_FL	normal	FALSE	ns
ENSG00000243398	4.62617	-0.0592944	0.192341	-0.32487	0.745279	NA	-0.32487	0.745279	NA	RN7SL141P	misc_RNA	0.543147	0.724828	1.21884	0.913296	0.669741	0.457323	0.10978	0.790668	0.870293	ENSG00000243398	GNMT_d8_vs_GNMT_FL	GNMT_d8	GNMT_FL	normal	FALSE	ns
ENSG00000243403	1.69949	0.0457305	0.140302	0.323477	0.746334	NA	0.323477	0.746334	NA	ENSG00000243403	processed_pseudogene	0.135787	0	0.609418	0.228324	0.279059	0.114331	0.16467	0.2372	0.290098	ENSG00000243403	GNMT_d8_vs_GNMT_FL	GNMT_d8	GNMT_FL	normal	FALSE	ns
ENSG00000243404	1.53544	-0.0918455	0.130116	-0.721911	0.470349	NA	-0.721911	0.470349	NA	RPL35AP32	processed_pseudogene	0	0.144966	1.0157	0.260942	0.33487	0.171496	0.16467	0.0790668	0.145049	ENSG00000243404	GNMT_d8_vs_GNMT_FL	GNMT_d8	GNMT_FL	normal	FALSE	ns
ENSG00000243406	1.22114	-0.104153	0.125697	-0.634622	0.525675	NA	-0.634622	0.525675	NA	MRPS31P5	transcribed_unprocessed_pseudogene	0.0678934	0.0724828	0.134072	0.238762	0.558117	0.171496	0.10978	0.2372	0.0971828	ENSG00000243406	GNMT_d8_vs_GNMT_FL	GNMT_d8	GNMT_FL	normal	FALSE	ns
ENSG00000243410	1.5838	-0.0705382	0.134003	-0.704774	0.480951	NA	-0.704774	0.480951	NA	PSMD6-AS1	lncRNA	0.271574	0.217448	1.0157	0	0.223247	0.342992	0.10978	0.0790668	0.145049	ENSG00000243410	GNMT_d8_vs_GNMT_FL	GNMT_d8	GNMT_FL	normal	FALSE	ns
ENSG00000243414	5.7509	0.206897	0.209265	1.01881	0.308293	NA	1.01881	0.308293	NA	TICAM2	protein_coding	0.611041	0.797311	2.03139	0.456648	0.725553	0.457323	0.988021	0.948801	0.797769	ENSG00000243414	GNMT_d8_vs_GNMT_FL	GNMT_d8	GNMT_FL	normal	FALSE	ns
ENSG00000243431	1.85096	0.0233005	0.154985	0.144334	0.885237	NA	0.144334	0.885237	NA	RPL5P30	processed_pseudogene	0.180596	0.265287	0.10157	0.260942	0.306965	0.294973	0.310678	0.158134	0.568592	ENSG00000243431	GNMT_d8_vs_GNMT_FL	GNMT_d8	GNMT_FL	normal	FALSE	ns
ENSG00000243445	5.28455	0.07438	0.184662	0.475993	0.634079	NA	0.475993	0.634079	NA	ENSG00000243445	processed_pseudogene	0.339467	1.23221	3.04709	0.260942	0.725553	0.285827	0.439121	0.553467	0.555537	ENSG00000243445	GNMT_d8_vs_GNMT_FL	GNMT_d8	GNMT_FL	normal	FALSE	ns
ENSG00000243479	6.18424	0.116609	0.214961	0.541802	0.587955	NA	0.541802	0.587955	NA	MNX1-AS1	lncRNA	1.08629	0.579862	1.21884	0.782825	1.00461	0.571654	1.0978	1.10693	0.870293	ENSG00000243479	GNMT_d8_vs_GNMT_FL	GNMT_d8	GNMT_FL	normal	FALSE	ns
ENSG00000243498	2.94388	-0.103013	0.157178	-0.767644	0.442699	NA	-0.767644	0.442699	NA	UBA52P5	processed_pseudogene	0.271574	0.579862	1.21884	0.521883	0.706577	0.114331	0.10978	0.0521841	0.507671	ENSG00000243498	GNMT_d8_vs_GNMT_FL	GNMT_d8	GNMT_FL	normal	FALSE	ns
ENSG00000243504	3.46935	-0.155048	0.168005	-1.09424	0.273848	NA	-1.09424	0.273848	NA	RPS23P1	processed_pseudogene	0.543147	0.471138	1.62511	0.782825	0.725553	0.114331	0.32934	0.395334	0	ENSG00000243504	GNMT_d8_vs_GNMT_FL	GNMT_d8	GNMT_FL	normal	FALSE	ns
ENSG00000243517	5.82808	0.149822	0.198943	0.853472	0.393398	NA	0.853472	0.393398	NA	RPL13AP22	processed_pseudogene	0.825584	0.845149	2.97802	0.793262	0.371706	0.27668	0.447903	0.948801	0.797769	ENSG00000243517	GNMT_d8_vs_GNMT_FL	GNMT_d8	GNMT_FL	normal	FALSE	ns
ENSG00000243537	2.16746	0.010225	0.128151	0.0904785	0.927907	NA	0.0904785	0.927907	NA	RPL32P20	processed_pseudogene	0.271574	0.0362414	1.42197	0.130471	0.446494	0	0.32934	0.158134	0.145049	ENSG00000243537	GNMT_d8_vs_GNMT_FL	GNMT_d8	GNMT_FL	normal	FALSE	ns
ENSG00000243547	4.45029	-0.0301163	0.163829	-0.158857	0.873781	NA	-0.158857	0.873781	NA	HNRNPKP4	processed_pseudogene	0.814721	0.362414	0	0.0652354	1.56273	0.971811	0.878241	0.763785	0.555537	ENSG00000243547	GNMT_d8_vs_GNMT_FL	GNMT_d8	GNMT_FL	normal	FALSE	ns
ENSG00000243554	5.86244	0.0394587	0.202521	0.192916	0.847024	NA	0.192916	0.847024	NA	CCZ1P1	transcribed_unprocessed_pseudogene	1.34701	0.543621	0.406279	0.413592	1.06935	1.06671	1.37225	0.896617	0.5918	ENSG00000243554	GNMT_d8_vs_GNMT_FL	GNMT_d8	GNMT_FL	normal	FALSE	ns
ENSG00000243609	10.33	-0.193545	0.228351	-0.80962	0.418159	NA	-0.80962	0.418159	NA	RPS2P44	processed_pseudogene	1.53846	1.01476	1.0157	1.95706	2.00922	1.94362	1.86626	1.26507	1.30544	ENSG00000243609	GNMT_d8_vs_GNMT_FL	GNMT_d8	GNMT_FL	normal	FALSE	ns
ENSG00000243629	2.61009	-0.2305	0.173349	-1.32976	0.183597	NA	-1.32976	0.183597	NA	LINC00880	lncRNA	0.543147	0.434897	0	0.521883	0.669741	0.571654	0.21956	0.158134	0.290098	ENSG00000243629	GNMT_d8_vs_GNMT_FL	GNMT_d8	GNMT_FL	normal	FALSE	ns
ENSG00000243679	5.31901	-0.0754746	0.199697	-0.34346	0.731253	NA	-0.34346	0.731253	NA	ENSG00000243679	transcribed_processed_pseudogene	0.950508	0.471138	0.203139	0.815442	1.61854	0.672265	0.755287	0.632534	1.08787	ENSG00000243679	GNMT_d8_vs_GNMT_FL	GNMT_d8	GNMT_FL	normal	FALSE	ns
ENSG00000243680	8.0291	-0.0470126	0.220753	-0.247455	0.804556	NA	-0.247455	0.804556	NA	RPL37P23	processed_pseudogene	1.06321	2.48906	1.75919	0.913296	1.15307	0.914646	0.823351	0.738484	1.01534	ENSG00000243680	GNMT_d8_vs_GNMT_FL	GNMT_d8	GNMT_FL	normal	FALSE	ns
ENSG00000243686	2.9999	0.206967	0.179789	1.27255	0.203177	NA	1.27255	0.203177	NA	RPLP1P11	processed_pseudogene	0.611041	0.579862	0.609418	0.326177	0.111623	0.228661	0.32934	0.553467	0.507671	ENSG00000243686	GNMT_d8_vs_GNMT_FL	GNMT_d8	GNMT_FL	normal	FALSE	ns
ENSG00000243696	10.6591	0.12298	0.228635	0.539582	0.589486	NA	0.539582	0.589486	NA	ENSG00000243696	protein_coding	1.67425	1.73959	1.75919	1.6087	1.45111	1.09529	1.75648	2.24075	1.11253	ENSG00000243696	GNMT_d8_vs_GNMT_FL	GNMT_d8	GNMT_FL	normal	FALSE	ns
ENSG00000243701	2.78789	0.114771	0.148304	0.812766	0.416352	NA	0.812766	0.416352	NA	DUBR	lncRNA	0	0.434897	1.21884	0.391412	0.33487	0	0.439121	0.790668	0.290098	ENSG00000243701	GNMT_d8_vs_GNMT_FL	GNMT_d8	GNMT_FL	normal	FALSE	ns
ENSG00000243709	1.0483	0.0315455	0.114045	0.253034	0.800242	NA	0.253034	0.800242	NA	LEFTY1	protein_coding	0.0678934	0.289931	0.203139	0.130471	0.223247	0.114331	0.32934	0.0790668	0.217573	ENSG00000243709	GNMT_d8_vs_GNMT_FL	GNMT_d8	GNMT_FL	normal	FALSE	ns
ENSG00000243746	1.36897	-0.072049	0.128769	-0.595404	0.551574	NA	-0.595404	0.551574	NA	EEF1A1P10	processed_pseudogene	0.271574	0.144966	0.54035	0.130471	0.287989	0.200079	0.338123	0	0.0725245	ENSG00000243746	GNMT_d8_vs_GNMT_FL	GNMT_d8	GNMT_FL	normal	FALSE	ns
ENSG00000243753	5.10263	0.148581	0.207643	0.693392	0.488064	NA	0.693392	0.488064	NA	HLA-L	transcribed_unprocessed_pseudogene	0.693871	0.434897	0.74349	0.956351	0.668625	0.495052	1.18343	0.81755	0.809373	ENSG00000243753	GNMT_d8_vs_GNMT_FL	GNMT_d8	GNMT_FL	normal	FALSE	ns
ENSG00000243762	3.3909	0.108072	0.169723	0.733286	0.463384	NA	0.733286	0.463384	NA	ENSG00000243762	lncRNA	1.22208	0.217448	1.0157	0.0652354	0.33487	0.514488	0.713571	0.474401	0.217573	ENSG00000243762	GNMT_d8_vs_GNMT_FL	GNMT_d8	GNMT_FL	normal	FALSE	ns
ENSG00000243802	3.70474	0.115543	0.189636	0.632931	0.526779	NA	0.632931	0.526779	NA	ENSG00000243802	processed_pseudogene	0.723744	0.652345	0.946629	0.163088	0.437564	0.523635	0.585128	0.724251	0.398884	ENSG00000243802	GNMT_d8_vs_GNMT_FL	GNMT_d8	GNMT_FL	normal	FALSE	ns
ENSG00000243811	5.5622	0.124388	0.175024	0.908593	0.363565	NA	0.908593	0.363565	NA	APOBEC3D	protein_coding	0.20368	0.724828	4.06279	0.652354	0.279059	0.114331	0.393013	0.553467	0.881897	ENSG00000243811	GNMT_d8_vs_GNMT_FL	GNMT_d8	GNMT_FL	normal	FALSE	ns
ENSG00000243818	7.20071	-0.130341	0.214658	-0.634408	0.525814	NA	-0.634408	0.525814	NA	HLMR1	lncRNA	1.49365	1.59462	0.406279	1.17424	1.56273	0.685984	0.768461	1.10693	0.725245	ENSG00000243818	GNMT_d8_vs_GNMT_FL	GNMT_d8	GNMT_FL	normal	FALSE	ns
ENSG00000243819	5.69835	0.234565	0.212112	1.08387	0.27842	NA	1.08387	0.27842	NA	RN7SL832P	lncRNA	0.814721	0.869793	0.406279	0.84806	0.390682	0.800315	1.37225	0.869734	1.16039	ENSG00000243819	GNMT_d8_vs_GNMT_FL	GNMT_d8	GNMT_FL	normal	FALSE	ns
ENSG00000243824	3.93746	0.0195656	0.196134	0.0973704	0.922432	NA	0.0973704	0.922432	NA	RPL12P6	processed_pseudogene	0.498338	0.724828	0.609418	0.564939	0.521282	0.419594	0.320558	0.778017	0.604854	ENSG00000243824	GNMT_d8_vs_GNMT_FL	GNMT_d8	GNMT_FL	normal	FALSE	ns
ENSG00000243829	7.66232	-0.168487	0.222488	-0.787812	0.430807	NA	-0.787812	0.430807	NA	ENSG00000243829	processed_pseudogene	1.06321	1.52214	1.82825	0.978531	1.06042	1.3148	0.658681	0.869734	1.06321	ENSG00000243829	GNMT_d8_vs_GNMT_FL	GNMT_d8	GNMT_FL	normal	FALSE	ns
ENSG00000243844	1.16844	-0.0101297	0.119098	-0.095558	0.923872	NA	-0.095558	0.923872	NA	RPL17P33	processed_pseudogene	0	0.289931	0.406279	0.130471	0.223247	0.114331	0	0.158134	0.290098	ENSG00000243844	GNMT_d8_vs_GNMT_FL	GNMT_d8	GNMT_FL	normal	FALSE	ns
ENSG00000243859	7.02309	-0.0960784	0.19867	-0.601598	0.547442	NA	-0.601598	0.547442	NA	RPL5P17	processed_pseudogene	0.723744	1.01476	4.46906	0.489265	1.00461	0.657402	0.658681	0.395334	0.65272	ENSG00000243859	GNMT_d8_vs_GNMT_FL	GNMT_d8	GNMT_FL	normal	FALSE	ns
ENSG00000243885	2.35011	-0.175149	0.159316	-1.18508	0.235986	NA	-1.18508	0.235986	NA	ENSG00000243885	lncRNA	0.678934	0.434897	0	0.521883	0.33487	0.571654	0.21956	0	0.314756	ENSG00000243885	GNMT_d8_vs_GNMT_FL	GNMT_d8	GNMT_FL	normal	FALSE	ns
ENSG00000243904	1.07794	-0.0202338	0.11033	-0.195546	0.844966	NA	-0.195546	0.844966	NA	RPSAP5	processed_pseudogene	0.135787	0.205851	0.406279	0.0430554	0.242223	0.190932	0.348003	0.0790668	0.0478661	ENSG00000243904	GNMT_d8_vs_GNMT_FL	GNMT_d8	GNMT_FL	normal	FALSE	ns
ENSG00000243910	7.6494	0.584254	0.218743	2.4253	0.0152957	NA	2.4253	0.0152957	NA	TUBA4B	protein_coding	0.271574	0.289931	0.609418	0.913296	0.892988	0.457323	1.92115	1.73947	2.90098	ENSG00000243910	GNMT_d8_vs_GNMT_FL	GNMT_d8	GNMT_FL	normal	FALSE	ns
ENSG00000243918	1.09453	-0.129607	0.122605	-1.29205	0.196339	NA	-1.29205	0.196339	NA	EIF4BP8	processed_pseudogene	0.339467	0.217448	0.10157	0.260942	0.167435	0.171496	0.027445	0.197667	0.0725245	ENSG00000243918	GNMT_d8_vs_GNMT_FL	GNMT_d8	GNMT_FL	normal	FALSE	ns
ENSG00000243951	5.1435	0.130668	0.17456	0.779376	0.435758	NA	0.779376	0.435758	NA	RN7SL308P	misc_RNA	0.543147	1.44966	0.406279	1.04377	0	0.571654	0.439121	0.948801	1.45049	ENSG00000243951	GNMT_d8_vs_GNMT_FL	GNMT_d8	GNMT_FL	normal	FALSE	ns
ENSG00000244009	1.54745	0.069919	0.143846	0.432729	0.665212	NA	0.432729	0.665212	NA	B3GAT3P1	processed_pseudogene	0.339467	0.0724828	0	0.195706	0.279059	0.228661	0.38423	0.316267	0.290098	ENSG00000244009	GNMT_d8_vs_GNMT_FL	GNMT_d8	GNMT_FL	normal	FALSE	ns
ENSG00000244021	1.44189	-0.0351035	0.132163	-0.260982	0.794106	NA	-0.260982	0.794106	NA	RPL21P53	processed_pseudogene	0.0678934	0.217448	0.507848	0.130471	0.0926475	0.42874	0.137225	0.316267	0.145049	ENSG00000244021	GNMT_d8_vs_GNMT_FL	GNMT_d8	GNMT_FL	normal	FALSE	ns
ENSG00000244026	10.7633	0.224392	0.228151	0.971348	0.331375	NA	0.971348	0.331375	NA	FAM86DP	transcribed_unprocessed_pseudogene	1.62944	1.00316	1.42197	1.20685	1.17205	1.87731	1.80259	2.4906	1.74059	ENSG00000244026	GNMT_d8_vs_GNMT_FL	GNMT_d8	GNMT_FL	normal	FALSE	ns
ENSG00000244041	10.107	0.402236	0.226287	1.72473	0.0845763	NA	1.72473	0.0845763	NA	LINC01011	lncRNA	0.950508	1.30469	1.21884	0.521883	1.39529	1.4863	1.86626	2.372	2.46583	ENSG00000244041	GNMT_d8_vs_GNMT_FL	GNMT_d8	GNMT_FL	normal	FALSE	ns
ENSG00000244052	4.42538	-0.0747662	0.190822	-0.398919	0.689953	NA	-0.398919	0.689953	NA	RPL5P24	processed_pseudogene	0.328604	0.640748	1.75919	0.717589	0.846106	0.333846	0.521456	0.316267	0.773111	ENSG00000244052	GNMT_d8_vs_GNMT_FL	GNMT_d8	GNMT_FL	normal	FALSE	ns
ENSG00000244073	2.58952	-0.0533739	0.169691	-0.320292	0.748747	NA	-0.320292	0.748747	NA	RPS4XP6	processed_pseudogene	0.430444	0.144966	0.609418	0.456648	0.46547	0.248098	0.21956	0.2372	0.410488	ENSG00000244073	GNMT_d8_vs_GNMT_FL	GNMT_d8	GNMT_FL	normal	FALSE	ns
ENSG00000244097	1.49393	-0.0369275	0.13867	-0.234269	0.814776	NA	-0.234269	0.814776	NA	RPS4XP17	processed_pseudogene	0.10184	0.0608855	0.507848	0.283122	0.46547	0.114331	0.196506	0.105949	0.229177	ENSG00000244097	GNMT_d8_vs_GNMT_FL	GNMT_d8	GNMT_FL	normal	FALSE	ns
ENSG00000244119	3.10026	-0.0976247	0.179385	-0.556907	0.577591	NA	-0.556907	0.577591	NA	PDCL3P4	transcribed_processed_pseudogene	0.5092	0.289931	0.881624	0.326177	0.613929	0.59109	0.457783	0.1186	0.387281	ENSG00000244119	GNMT_d8_vs_GNMT_FL	GNMT_d8	GNMT_FL	normal	FALSE	ns
ENSG00000244137	1.7722	0.011823	0.13441	0.0919131	0.926767	NA	0.0919131	0.926767	NA	ENSG00000244137	lncRNA	0.40736	0.0724828	0.812557	0.130471	0.279059	0.285827	0.32934	0.2372	0.0725245	ENSG00000244137	GNMT_d8_vs_GNMT_FL	GNMT_d8	GNMT_FL	normal	FALSE	ns
ENSG00000244153	1.23229	0.0620575	0.114152	0.649859	0.515784	NA	0.649859	0.515784	NA	WWP1P1	processed_pseudogene	0.135787	0.362414	0.406279	0.195706	0.0558117	0.0571654	0.0548901	0.395334	0.217573	ENSG00000244153	GNMT_d8_vs_GNMT_FL	GNMT_d8	GNMT_FL	normal	FALSE	ns
ENSG00000244161	2.22007	-0.281556	0.162575	-1.56703	0.117107	NA	-1.56703	0.117107	NA	FLNB-AS1	lncRNA	0.135787	0.289931	0	0.913296	0.558117	0.457323	0.10978	0.316267	0.145049	ENSG00000244161	GNMT_d8_vs_GNMT_FL	GNMT_d8	GNMT_FL	normal	FALSE	ns
ENSG00000244171	1.16489	-0.101596	0.128373	-0.860185	0.389687	NA	-0.860185	0.389687	NA	PBX2P1	processed_pseudogene	0.339467	0.217448	0	0.130471	0.33487	0.171496	0.10978	0.158134	0.0725245	ENSG00000244171	GNMT_d8_vs_GNMT_FL	GNMT_d8	GNMT_FL	normal	FALSE	ns
ENSG00000244176	1.41264	-0.10829	0.105356	-1.55437	0.120096	NA	-1.55437	0.120096	NA	ENSG00000244176	processed_pseudogene	0	0.108724	1.32041	0.130471	0.390682	0.085748	0	0	0.0725245	ENSG00000244176	GNMT_d8_vs_GNMT_FL	GNMT_d8	GNMT_FL	normal	FALSE	ns
ENSG00000244183	1.06398	0.0112265	0.100917	0.110182	0.912265	NA	0.110182	0.912265	NA	PPIAP71	processed_pseudogene	0.135787	0.289931	0	0	0.446494	0	0.21956	0.316267	0	ENSG00000244183	GNMT_d8_vs_GNMT_FL	GNMT_d8	GNMT_FL	normal	FALSE	ns
ENSG00000244184	4.73788	-0.0265915	0.201751	-0.120233	0.904299	NA	-0.120233	0.904299	NA	PELP1-DT	lncRNA	0.40736	0.579862	0.812557	0.782825	1.06042	0.457323	0.988021	0.790668	0.435147	ENSG00000244184	GNMT_d8_vs_GNMT_FL	GNMT_d8	GNMT_FL	normal	FALSE	ns
ENSG00000244198	10.3656	0.0667477	0.208369	0.349275	0.726883	NA	0.349275	0.726883	NA	ARHGEF35-AS1	lncRNA	0.475254	1.70335	5.6879	1.11944	0.9488	0.971811	1.37225	1.5418	0.725245	ENSG00000244198	GNMT_d8_vs_GNMT_FL	GNMT_d8	GNMT_FL	normal	FALSE	ns
ENSG00000244219	4.94688	-0.0630321	0.203751	-0.304649	0.760634	NA	-0.304649	0.760634	NA	TMEM225B	protein_coding	0.543147	0.579862	1.21884	0.456648	1.15307	0.685984	0.658681	0.948801	0.483013	ENSG00000244219	GNMT_d8_vs_GNMT_FL	GNMT_d8	GNMT_FL	normal	FALSE	ns
ENSG00000244232	1.2575	0.0401638	0.115469	0.397373	0.691092	NA	0.397373	0.691092	NA	RN7SL698P	misc_RNA	0.135787	0.579862	0	0	0.111623	0.228661	0	0.316267	0.290098	ENSG00000244232	GNMT_d8_vs_GNMT_FL	GNMT_d8	GNMT_FL	normal	FALSE	ns
ENSG00000244239	1.61497	0.0203608	0.137438	0.15592	0.876096	NA	0.15592	0.876096	NA	ICA1-AS1	lncRNA	0.20368	0.144966	1.0157	0.0652354	0.279059	0.285827	0.10978	0.2372	0.145049	ENSG00000244239	GNMT_d8_vs_GNMT_FL	GNMT_d8	GNMT_FL	normal	FALSE	ns
ENSG00000244256	4.69199	-0.121055	0.191263	-0.598028	0.549822	NA	-0.598028	0.549822	NA	RN7SL130P	misc_RNA	0.678934	0.724828	0	1.04377	0.558117	1.14331	0.32934	1.26507	0.435147	ENSG00000244256	GNMT_d8_vs_GNMT_FL	GNMT_d8	GNMT_FL	normal	FALSE	ns
ENSG00000244257	8.67101	-0.0626065	0.224963	-0.282055	0.777902	NA	-0.282055	0.777902	NA	PKD1P1	transcribed_unprocessed_pseudogene	1.59549	1.39457	0.678485	1.07117	1.65984	1.31023	1.18453	1.25874	1.20246	ENSG00000244257	GNMT_d8_vs_GNMT_FL	GNMT_d8	GNMT_FL	normal	FALSE	ns
ENSG00000244295	2.57485	0.0938486	0.166798	0.522206	0.601527	NA	0.522206	0.601527	NA	RPS20P21	processed_pseudogene	0	0.434897	0.251893	0.391412	0.502306	0.285827	0.658681	0.395334	0.65272	ENSG00000244295	GNMT_d8_vs_GNMT_FL	GNMT_d8	GNMT_FL	normal	FALSE	ns
ENSG00000244306	2.2764	-0.106606	0.162176	-0.6159	0.53796	NA	-0.6159	0.53796	NA	DUXAP10	transcribed_processed_pseudogene	0.271574	0.387058	0.0690673	0.467085	0.586023	0.380721	0.502793	0.1186	0.192915	ENSG00000244306	GNMT_d8_vs_GNMT_FL	GNMT_d8	GNMT_FL	normal	FALSE	ns
ENSG00000244331	1.56803	0.0944479	0.115292	0.815656	0.414697	NA	0.815656	0.414697	NA	ENSG00000244331	processed_pseudogene	0.0678934	0.0724828	0.609418	0.260942	0.0558117	0.114331	0.10978	0.553467	0.217573	ENSG00000244331	GNMT_d8_vs_GNMT_FL	GNMT_d8	GNMT_FL	normal	FALSE	ns
ENSG00000244332	1.18619	-0.0693463	0.128177	-0.532583	0.594322	NA	-0.532583	0.594322	NA	ENSG00000244332	lncRNA	0.135787	0.217448	0.203139	0.195706	0.167435	0.171496	0.10978	0.2372	0	ENSG00000244332	GNMT_d8_vs_GNMT_FL	GNMT_d8	GNMT_FL	normal	FALSE	ns
ENSG00000244389	3.14097	-0.0480926	0.181301	-0.289219	0.772414	NA	-0.289219	0.772414	NA	RN7SL242P	misc_RNA	0.543147	0.434897	0.812557	0.652354	0.33487	0.342992	0.21956	0.632534	0.290098	ENSG00000244389	GNMT_d8_vs_GNMT_FL	GNMT_d8	GNMT_FL	normal	FALSE	ns
ENSG00000244457	7.21216	-0.165505	0.220457	-0.716146	0.473901	NA	-0.716146	0.473901	NA	ENO1P1	transcribed_processed_pseudogene	1.05235	0.833552	0.507848	0.978531	1.70226	1.3148	1.07036	1.0674	0.906556	ENSG00000244457	GNMT_d8_vs_GNMT_FL	GNMT_d8	GNMT_FL	normal	FALSE	ns
ENSG00000244459	1.07862	-0.0382508	0.119083	-0.322211	0.747293	NA	-0.322211	0.747293	NA	ENSG00000244459	lncRNA	0	0.434897	0	0.130471	0.33487	0.114331	0.10978	0.158134	0.145049	ENSG00000244459	GNMT_d8_vs_GNMT_FL	GNMT_d8	GNMT_FL	normal	FALSE	ns
ENSG00000244479	8.46043	0.0238124	0.203599	0.119213	0.905107	NA	0.119213	0.905107	NA	OR2A1-AS1	lncRNA	0.40736	1.41341	5.07848	0.858498	0.9488	0.628819	0.933131	1.0674	0.725245	ENSG00000244479	GNMT_d8_vs_GNMT_FL	GNMT_d8	GNMT_FL	normal	FALSE	ns
ENSG00000244485	5.40277	-0.020208	0.174175	-0.179698	0.85739	NA	-0.179698	0.85739	NA	RPL18P13	transcribed_processed_pseudogene	0.45217	0.518977	4.13185	0.348357	0.427518	0.533924	0.27445	0.882385	0.205969	ENSG00000244485	GNMT_d8_vs_GNMT_FL	GNMT_d8	GNMT_FL	normal	FALSE	ns
ENSG00000244490	7.99608	-0.101678	0.223611	-0.448987	0.653441	NA	-0.448987	0.653441	NA	RWDD4P1	processed_pseudogene	0.85953	1.42501	1.35291	1.54347	1.26469	1.20047	1.28113	0.921918	0.967476	ENSG00000244490	GNMT_d8_vs_GNMT_FL	GNMT_d8	GNMT_FL	normal	FALSE	ns
ENSG00000244491	8.45991	0.0486959	0.21689	0.226673	0.820678	NA	0.226673	0.820678	NA	ENSG00000244491	lncRNA	0.678934	1.52214	2.64081	1.82659	0.781364	0.74315	1.0978	1.58134	1.01534	ENSG00000244491	GNMT_d8_vs_GNMT_FL	GNMT_d8	GNMT_FL	normal	FALSE	ns
ENSG00000244513	1.44632	-0.0835461	0.130633	-0.641633	0.521111	NA	-0.641633	0.521111	NA	EOGT-DT	lncRNA	0	0.289931	0.406279	0.260942	0.33487	0.228661	0	0.316267	0.145049	ENSG00000244513	GNMT_d8_vs_GNMT_FL	GNMT_d8	GNMT_FL	normal	FALSE	ns
ENSG00000244541	10.5721	-0.143551	0.218878	-0.65782	0.510654	NA	-0.65782	0.510654	NA	LINC01213	lncRNA	1.83312	2.17448	0.406279	1.43518	2.3999	1.4863	1.75648	1.73947	0.65272	ENSG00000244541	GNMT_d8_vs_GNMT_FL	GNMT_d8	GNMT_FL	normal	FALSE	ns
ENSG00000244617	2.71627	0.162614	0.175685	0.88258	0.377463	NA	0.88258	0.377463	NA	ASPRV1	protein_coding	0.339467	0.217448	0.406279	0.195706	0.390682	0.171496	0.548901	0.2372	0.870293	ENSG00000244617	GNMT_d8_vs_GNMT_FL	GNMT_d8	GNMT_FL	normal	FALSE	ns
ENSG00000244625	3.62268	0.0865182	0.174598	0.515029	0.606533	NA	0.515029	0.606533	NA	MIATNB	lncRNA	0.135787	1.01476	1.0157	0.684972	0.502306	0.15206	0.548901	0.395334	0.797769	ENSG00000244625	GNMT_d8_vs_GNMT_FL	GNMT_d8	GNMT_FL	normal	FALSE	ns
ENSG00000244627	1.34873	-0.0133391	0.132929	-0.136779	0.891206	NA	-0.136779	0.891206	NA	TPTEP2	transcribed_unprocessed_pseudogene	0.40736	0.0971269	0.406279	0.0430554	0.186411	0.190932	0.146008	0.131251	0.145049	ENSG00000244627	GNMT_d8_vs_GNMT_FL	GNMT_d8	GNMT_FL	normal	FALSE	ns
ENSG00000244649	1.65495	-0.0395635	0.140788	-0.300937	0.763463	NA	-0.300937	0.763463	NA	LINC02086	lncRNA	0.135787	0.144966	0.812557	0.130471	0.446494	0.114331	0.21956	0.158134	0.145049	ENSG00000244649	GNMT_d8_vs_GNMT_FL	GNMT_d8	GNMT_FL	normal	FALSE	ns
ENSG00000244705	2.8555	0.0832537	0.164329	0.610071	0.541815	NA	0.610071	0.541815	NA	RPLP0P10	processed_pseudogene	0.271574	0.869793	1.32041	0.130471	0.33487	0.114331	0.10978	0.684718	0.362622	ENSG00000244705	GNMT_d8_vs_GNMT_FL	GNMT_d8	GNMT_FL	normal	FALSE	ns
ENSG00000244710	2.59639	-0.0996219	0.148142	-0.66165	0.508196	NA	-0.66165	0.508196	NA	RN7SL47P	misc_RNA	0.814721	0.144966	0	0.652354	0.223247	0.685984	0.548901	0	0.290098	ENSG00000244710	GNMT_d8_vs_GNMT_FL	GNMT_d8	GNMT_FL	normal	FALSE	ns
ENSG00000244723	4.90922	-0.183925	0.202566	-0.936412	0.349061	NA	-0.936412	0.349061	NA	ASLP1	transcribed_unprocessed_pseudogene	0.995317	1.0626	0.54035	0.782825	1.09726	0.685984	0.732234	0.474401	0.362622	ENSG00000244723	GNMT_d8_vs_GNMT_FL	GNMT_d8	GNMT_FL	normal	FALSE	ns
ENSG00000244733	5.58127	-0.0221734	0.211895	-0.114248	0.909042	NA	-0.114248	0.909042	NA	ENSG00000244733	lncRNA	0.634124	0.845149	1.62511	0.782825	0.80034	0.648255	0.694908	0.738484	0.773111	ENSG00000244733	GNMT_d8_vs_GNMT_FL	GNMT_d8	GNMT_FL	normal	FALSE	ns
ENSG00000244752	2.37699	0.145335	0.144003	1.08112	0.279643	NA	1.08112	0.279643	NA	CRYBB2	protein_coding	0.339467	0.0724828	1.21884	0.260942	0.167435	0.0571654	0.38423	0.553467	0.290098	ENSG00000244752	GNMT_d8_vs_GNMT_FL	GNMT_d8	GNMT_FL	normal	FALSE	ns
ENSG00000244756	3.28843	0.0586857	0.162379	0.392476	0.694707	NA	0.392476	0.694707	NA	ENSG00000244756	processed_pseudogene	0.135787	0.289931	2.03139	0.130471	0.33487	0.457323	0.658681	0.316267	0.290098	ENSG00000244756	GNMT_d8_vs_GNMT_FL	GNMT_d8	GNMT_FL	normal	FALSE	ns
ENSG00000244968	5.75018	0.0211315	0.206865	0.105401	0.916058	NA	0.105401	0.916058	NA	LIFR-AS1	lncRNA	0.814721	0.869793	0	0.652354	0.892988	1.25764	0.658681	1.10693	1.30544	ENSG00000244968	GNMT_d8_vs_GNMT_FL	GNMT_d8	GNMT_FL	normal	FALSE	ns
ENSG00000245017	3.64901	0.20158	0.188055	1.21272	0.225236	NA	1.21272	0.225236	NA	LINC02453	lncRNA	0.814721	0.579862	1.21884	0.260942	0.111623	0.342992	0.439121	0.632534	0.580196	ENSG00000245017	GNMT_d8_vs_GNMT_FL	GNMT_d8	GNMT_FL	normal	FALSE	ns
ENSG00000245025	4.25137	0.136162	0.191295	0.681743	0.495402	NA	0.681743	0.495402	NA	ENSG00000245025	lncRNA	0.271574	0.434897	0.609418	0.521883	0.446494	0.685984	0.32934	0.790668	1.45049	ENSG00000245025	GNMT_d8_vs_GNMT_FL	GNMT_d8	GNMT_FL	normal	FALSE	ns
ENSG00000245060	3.63106	0.0234708	0.150442	0.198121	0.84295	NA	0.198121	0.84295	NA	LINC00847	lncRNA	0.271574	0.869793	2.43767	0.260942	0.446494	0	0	0.316267	0.580196	ENSG00000245060	GNMT_d8_vs_GNMT_FL	GNMT_d8	GNMT_FL	normal	FALSE	ns
ENSG00000245146	5.18687	-0.0159332	0.163491	-0.114629	0.908739	NA	-0.114629	0.908739	NA	MALINC1	lncRNA	0.135787	0.434897	3.25023	0.130471	0.892988	0.800315	0.658681	0.158134	0.870293	ENSG00000245146	GNMT_d8_vs_GNMT_FL	GNMT_d8	GNMT_FL	normal	FALSE	ns
ENSG00000245149	8.1097	-0.325248	0.222171	-1.44617	0.148129	NA	-1.44617	0.148129	NA	RNF139-DT	lncRNA	1.22208	1.35253	0.812557	1.30471	2.12085	1.37197	1.0978	0.948801	0.580196	ENSG00000245149	GNMT_d8_vs_GNMT_FL	GNMT_d8	GNMT_FL	normal	FALSE	ns
ENSG00000245164	5.60866	0.148314	0.183284	0.933462	0.350581	NA	0.933462	0.350581	NA	LINC00861	lncRNA	0.45217	0.434897	3.65651	0.521883	0.223247	0.457323	0.768461	0.474401	1.01534	ENSG00000245164	GNMT_d8_vs_GNMT_FL	GNMT_d8	GNMT_FL	normal	FALSE	ns
ENSG00000245205	8.78866	0.0123799	0.208671	0.0593265	0.952692	NA	0.0593265	0.952692	NA	EEF1A1P4	processed_pseudogene	1.73128	0.930679	0.914127	0.478828	2.00029	1.44857	2.16816	0.593001	1.26918	ENSG00000245205	GNMT_d8_vs_GNMT_FL	GNMT_d8	GNMT_FL	normal	FALSE	ns
ENSG00000245213	2.06063	-0.0331878	0.12747	-0.45838	0.646679	NA	-0.45838	0.646679	NA	GALNT7-DT	lncRNA	0.135787	0.144966	2.03139	0	0.223247	0.228661	0.10978	0.158134	0	ENSG00000245213	GNMT_d8_vs_GNMT_FL	GNMT_d8	GNMT_FL	normal	FALSE	ns
ENSG00000245275	8.03064	-0.123429	0.215684	-0.577612	0.563526	NA	-0.577612	0.563526	NA	SAP30L-AS1	lncRNA	0.543147	1.44966	2.03139	1.95706	1.11623	0.800315	0.878241	1.4232	0.725245	ENSG00000245275	GNMT_d8_vs_GNMT_FL	GNMT_d8	GNMT_FL	normal	FALSE	ns
ENSG00000245281	3.28552	-0.137743	0.183605	-0.674349	0.50009	NA	-0.674349	0.50009	NA	ASAH1-AS1	lncRNA	0.135787	0.144966	0.812557	0.782825	0.669741	0.571654	0.439121	0.316267	0.580196	ENSG00000245281	GNMT_d8_vs_GNMT_FL	GNMT_d8	GNMT_FL	normal	FALSE	ns
ENSG00000245293	4.92241	0.0164352	0.192954	0.0818908	0.934734	NA	0.0818908	0.934734	NA	CYP2U1-AS1	lncRNA	0.543147	0.434897	2.43767	0.521883	0.446494	0.685984	0.439121	0.474401	0.870293	ENSG00000245293	GNMT_d8_vs_GNMT_FL	GNMT_d8	GNMT_FL	normal	FALSE	ns
ENSG00000245317	7.43351	-0.112914	0.210573	-0.525038	0.599557	NA	-0.525038	0.599557	NA	MRNIP-DT	lncRNA	1.49365	0.869793	0.406279	1.43518	1.56273	0.914646	0.548901	1.8976	0.725245	ENSG00000245317	GNMT_d8_vs_GNMT_FL	GNMT_d8	GNMT_FL	normal	FALSE	ns
ENSG00000245322	2.10773	0.110722	0.158952	0.731489	0.464481	NA	0.731489	0.464481	NA	H2AZ1-DT	lncRNA	0.135787	0.652345	0.406279	0.260942	0.111623	0.228661	0.21956	0.474401	0.435147	ENSG00000245322	GNMT_d8_vs_GNMT_FL	GNMT_d8	GNMT_FL	normal	FALSE	ns
ENSG00000245385	2.83311	-0.108656	0.163881	-0.685757	0.492866	NA	-0.685757	0.492866	NA	ENSG00000245385	lncRNA	0.135787	0.289931	1.21884	0.391412	0.558117	0.457323	0.10978	0.632534	0.145049	ENSG00000245385	GNMT_d8_vs_GNMT_FL	GNMT_d8	GNMT_FL	normal	FALSE	ns
ENSG00000245468	0.987332	-0.00351385	0.0978303	-0.0216002	0.982767	NA	-0.0216002	0.982767	NA	LINC02447	lncRNA	0	0.144966	0	0.130471	0.33487	0.114331	0	0	0.580196	ENSG00000245468	GNMT_d8_vs_GNMT_FL	GNMT_d8	GNMT_FL	normal	FALSE	ns
ENSG00000245498	10.5865	0.0680204	0.226639	0.299201	0.764786	NA	0.299201	0.764786	NA	MSANTD2-AS1	lncRNA	0.814721	1.01476	2.43767	1.30471	2.12085	1.25764	1.31736	2.21387	1.88564	ENSG00000245498	GNMT_d8_vs_GNMT_FL	GNMT_d8	GNMT_FL	normal	FALSE	ns
ENSG00000245522	6.93505	-0.319606	0.2115	-1.53352	0.125148	NA	-1.53352	0.125148	NA	LINC02709	lncRNA	1.35787	0.869793	0.812557	1.30471	1.45111	1.37197	0.21956	1.26507	0.580196	ENSG00000245522	GNMT_d8_vs_GNMT_FL	GNMT_d8	GNMT_FL	normal	FALSE	ns
ENSG00000245534	2.15046	-0.0876203	0.152403	-0.743315	0.457291	NA	-0.743315	0.457291	NA	RORA-AS1	lncRNA	0.271574	0.579862	0.812557	0.391412	0.33487	0.114331	0	0.316267	0.145049	ENSG00000245534	GNMT_d8_vs_GNMT_FL	GNMT_d8	GNMT_FL	normal	FALSE	ns
ENSG00000245552	1.66911	-0.0210397	0.139308	-0.175469	0.860711	NA	-0.175469	0.860711	NA	LNCRNA-IUR	lncRNA	0.135787	0.289931	0.812557	0.260942	0.111623	0.266391	0.32934	0	0.145049	ENSG00000245552	GNMT_d8_vs_GNMT_FL	GNMT_d8	GNMT_FL	normal	FALSE	ns
ENSG00000245573	1.28271	0.195972	0.127281	1.42763	0.153398	NA	1.42763	0.153398	NA	BDNF-AS	lncRNA	0.135787	0.144966	0	0.0652354	0.223247	0	0.439121	0.316267	0.435147	ENSG00000245573	GNMT_d8_vs_GNMT_FL	GNMT_d8	GNMT_FL	normal	FALSE	ns
ENSG00000245614	5.93992	-0.194784	0.205982	-0.870287	0.384144	NA	-0.870287	0.384144	NA	DDX11-AS1	lncRNA	0.678934	0.724828	0	1.89183	1.11623	0.971811	0.494011	1.34413	0.870293	ENSG00000245614	GNMT_d8_vs_GNMT_FL	GNMT_d8	GNMT_FL	normal	FALSE	ns
ENSG00000245729	2.03078	0.0519386	0.154916	0.330788	0.740805	NA	0.330788	0.740805	NA	LINC02226	lncRNA	0.271574	0.434897	0	0.260942	0.111623	0.457323	0.21956	0.632534	0.290098	ENSG00000245729	GNMT_d8_vs_GNMT_FL	GNMT_d8	GNMT_FL	normal	FALSE	ns
ENSG00000245748	6.50981	-0.0699149	0.212235	-0.341593	0.732657	NA	-0.341593	0.732657	NA	ENSG00000245748	lncRNA	0.814721	1.01476	1.62511	0.978531	0.669741	1.14331	0.603791	1.4232	0.435147	ENSG00000245748	GNMT_d8_vs_GNMT_FL	GNMT_d8	GNMT_FL	normal	FALSE	ns
ENSG00000245888	7.45026	0.305806	0.21282	1.47147	0.141164	NA	1.47147	0.141164	NA	NSMCE1-DT	lncRNA	0.950508	1.15972	1.62511	0.913296	0.446494	0.685984	0.548901	1.73947	2.03068	ENSG00000245888	GNMT_d8_vs_GNMT_FL	GNMT_d8	GNMT_FL	normal	FALSE	ns
ENSG00000245904	2.03049	0.00182231	0.114877	0.005247	0.995814	NA	0.005247	0.995814	NA	BTG1-DT	lncRNA	0.135787	0	1.62511	0	0.33487	0.228661	0	0.474401	0.145049	ENSG00000245904	GNMT_d8_vs_GNMT_FL	GNMT_d8	GNMT_FL	normal	FALSE	ns
ENSG00000245975	2.52776	-0.0476535	0.163454	-0.287088	0.774045	NA	-0.287088	0.774045	NA	MINDY2-DT	lncRNA	0.135787	0.289931	0.812557	0.652354	0.33487	0.171496	0.10978	0.474401	0.471409	ENSG00000245975	GNMT_d8_vs_GNMT_FL	GNMT_d8	GNMT_FL	normal	FALSE	ns
ENSG00000246090	10.3323	-0.0959147	0.226552	-0.455963	0.648417	NA	-0.455963	0.648417	NA	ENSG00000246090	lncRNA	2.85152	1.73959	1.21884	1.43518	1.45111	1.37197	1.20758	1.10693	1.30544	ENSG00000246090	GNMT_d8_vs_GNMT_FL	GNMT_d8	GNMT_FL	normal	FALSE	ns
ENSG00000246145	2.44852	-0.155045	0.162973	-1.04253	0.297166	NA	-1.04253	0.297166	NA	RRS1-DT	lncRNA	0.271574	0.434897	0.812557	0.130471	0.669741	0.457323	0.10978	0.316267	0.145049	ENSG00000246145	GNMT_d8_vs_GNMT_FL	GNMT_d8	GNMT_FL	normal	FALSE	ns
ENSG00000246225	1.79978	0.00824892	0.139361	0.0636529	0.949247	NA	0.0636529	0.949247	NA	ENSG00000246225	lncRNA	0.814721	0.289931	0	0.260942	0.111623	0.228661	0.32934	0	0.290098	ENSG00000246225	GNMT_d8_vs_GNMT_FL	GNMT_d8	GNMT_FL	normal	FALSE	ns
ENSG00000246283	5.66417	-0.113	0.206725	-0.606666	0.544073	NA	-0.606666	0.544073	NA	TTBK2-AS1	lncRNA	0.950508	1.59462	0.812557	1.17424	0.558117	0.685984	0.439121	0.474401	0.870293	ENSG00000246283	GNMT_d8_vs_GNMT_FL	GNMT_d8	GNMT_FL	normal	FALSE	ns
ENSG00000246308	4.91592	-0.0430236	0.186393	-0.288416	0.773028	NA	-0.288416	0.773028	NA	ENSG00000246308	lncRNA	0.40736	1.15972	2.23453	0.652354	0.223247	0.685984	0.658681	0.474401	0.145049	ENSG00000246308	GNMT_d8_vs_GNMT_FL	GNMT_d8	GNMT_FL	normal	FALSE	ns
ENSG00000246350	1.99724	0.0535888	0.14746	0.399047	0.689859	NA	0.399047	0.689859	NA	ZBED9-AS1	lncRNA	0.40736	0.434897	0.406279	0	0.33487	0.228661	0.10978	0.632534	0.145049	ENSG00000246350	GNMT_d8_vs_GNMT_FL	GNMT_d8	GNMT_FL	normal	FALSE	ns
ENSG00000246366	1.38561	-0.0813944	0.12612	-0.664398	0.506436	NA	-0.664398	0.506436	NA	LACTB2-AS1	lncRNA	0	0.579862	0	0.260942	0.111623	0.457323	0.10978	0.158134	0.145049	ENSG00000246366	GNMT_d8_vs_GNMT_FL	GNMT_d8	GNMT_FL	normal	FALSE	ns
ENSG00000246375	1.64199	-0.0621803	0.143189	-0.384964	0.700264	NA	-0.384964	0.700264	NA	PPM1K-DT	lncRNA	0.135787	0	0.406279	0.521883	0.223247	0.228661	0.10978	0.316267	0.290098	ENSG00000246375	GNMT_d8_vs_GNMT_FL	GNMT_d8	GNMT_FL	normal	FALSE	ns
ENSG00000246523	7.97954	-0.102914	0.221238	-0.479255	0.631757	NA	-0.479255	0.631757	NA	FZD4-DT	lncRNA	1.62944	1.44966	0.812557	1.30471	1.17205	1.25764	1.31736	1.10693	0.65272	ENSG00000246523	GNMT_d8_vs_GNMT_FL	GNMT_d8	GNMT_FL	normal	FALSE	ns
ENSG00000246548	10.0783	0.345473	0.223404	1.51429	0.129952	NA	1.51429	0.129952	NA	LINC02288	lncRNA	1.08629	1.73959	0.812557	0.587119	1.22786	1.54346	1.75648	1.8976	2.75593	ENSG00000246548	GNMT_d8_vs_GNMT_FL	GNMT_d8	GNMT_FL	normal	FALSE	ns
ENSG00000246763	3.48421	0.033588	0.170847	0.183887	0.854102	NA	0.183887	0.854102	NA	RGMB-AS1	lncRNA	0.135787	0.579862	0	0.782825	0.558117	0.457323	0.548901	1.4232	0.145049	ENSG00000246763	GNMT_d8_vs_GNMT_FL	GNMT_d8	GNMT_FL	normal	FALSE	ns
ENSG00000246792	1.16935	0.073301	0.120641	0.590883	0.554599	NA	0.590883	0.554599	NA	ENSG00000246792	lncRNA	0	0.144966	0.406279	0.130471	0.223247	0	0.10978	0.316267	0.290098	ENSG00000246792	GNMT_d8_vs_GNMT_FL	GNMT_d8	GNMT_FL	normal	FALSE	ns
ENSG00000246876	1.38272	-0.0462247	0.139893	-0.335181	0.737489	NA	-0.335181	0.737489	NA	LINC02466	lncRNA	0.271574	0.289931	0	0.391412	0.279059	0.114331	0.21956	0.158134	0.145049	ENSG00000246876	GNMT_d8_vs_GNMT_FL	GNMT_d8	GNMT_FL	normal	FALSE	ns
ENSG00000246877	2.30144	0.117067	0.148359	0.898922	0.368694	NA	0.898922	0.368694	NA	DNM1P35	lncRNA	0.135787	0.579862	0.812557	0.260942	0	0.228661	0.10978	0.2372	0.725245	ENSG00000246877	GNMT_d8_vs_GNMT_FL	GNMT_d8	GNMT_FL	normal	FALSE	ns
ENSG00000246889	4.79628	-0.138295	0.202061	-0.717218	0.47324	NA	-0.717218	0.47324	NA	CTTN-DT	lncRNA	0.950508	1.01476	0.406279	0.782825	1.00461	0.571654	0.548901	0.790668	0.290098	ENSG00000246889	GNMT_d8_vs_GNMT_FL	GNMT_d8	GNMT_FL	normal	FALSE	ns
ENSG00000246922	10.4189	0.220223	0.227282	0.961132	0.336486	NA	0.961132	0.336486	NA	UBAP1L	protein_coding	0.950508	1.15972	2.84395	1.17424	1.56273	1.02898	1.97604	1.73947	1.74059	ENSG00000246922	GNMT_d8_vs_GNMT_FL	GNMT_d8	GNMT_FL	normal	FALSE	ns
ENSG00000246985	2.44304	0.0718394	0.159662	0.513676	0.607479	NA	0.513676	0.607479	NA	SOCS2-AS1	lncRNA	0.543147	0.144966	1.21884	0.130471	0.223247	0.228661	0.439121	0.316267	0.145049	ENSG00000246985	GNMT_d8_vs_GNMT_FL	GNMT_d8	GNMT_FL	normal	FALSE	ns
ENSG00000247011	6.34945	0.0694766	0.194848	0.354642	0.722858	NA	0.354642	0.722858	NA	ENSG00000247011	lncRNA	1.08629	1.44966	0	1.04377	1.22786	0.342992	1.53692	0.474401	1.16039	ENSG00000247011	GNMT_d8_vs_GNMT_FL	GNMT_d8	GNMT_FL	normal	FALSE	ns
ENSG00000247033	4.0114	-0.113602	0.197956	-0.576668	0.564164	NA	-0.576668	0.564164	NA	ENSG00000247033	lncRNA	0.40736	0.724828	0.812557	0.521883	0.669741	0.800315	0.548901	0.474401	0.435147	ENSG00000247033	GNMT_d8_vs_GNMT_FL	GNMT_d8	GNMT_FL	normal	FALSE	ns
ENSG00000247081	3.34575	-0.0104316	0.164019	-0.0642452	0.948775	NA	-0.0642452	0.948775	NA	BAALC-AS1	lncRNA	0.543147	0	1.21884	0.391412	0.223247	0.800315	0.32934	0.790668	0.290098	ENSG00000247081	GNMT_d8_vs_GNMT_FL	GNMT_d8	GNMT_FL	normal	FALSE	ns
ENSG00000247121	8.40412	0.238633	0.215834	1.07833	0.280888	NA	1.07833	0.280888	NA	ENSG00000247121	lncRNA	1.22208	0.289931	2.03139	1.04377	1.22786	0.685984	1.86626	1.10693	1.88564	ENSG00000247121	GNMT_d8_vs_GNMT_FL	GNMT_d8	GNMT_FL	normal	FALSE	ns
ENSG00000247134	7.84159	0.175218	0.1779	1.20247	0.22918	NA	1.20247	0.22918	NA	ENSG00000247134	lncRNA	0.135787	0.724828	5.6879	0.260942	0.669741	0.457323	0.768461	1.26507	1.30544	ENSG00000247134	GNMT_d8_vs_GNMT_FL	GNMT_d8	GNMT_FL	normal	FALSE	ns
ENSG00000247151	5.43586	-0.0756774	0.202401	-0.423509	0.671924	NA	-0.423509	0.671924	NA	CSTF3-DT	lncRNA	0.798426	0.585661	2.3361	0.880678	0.530212	0.543071	0.494011	0.65151	0.628062	ENSG00000247151	GNMT_d8_vs_GNMT_FL	GNMT_d8	GNMT_FL	normal	FALSE	ns
ENSG00000247199	2.66577	-0.014033	0.162365	-0.0977447	0.922135	NA	-0.0977447	0.922135	NA	FBXO38-DT	lncRNA	0.40736	0.289931	0.812557	0.391412	0.33487	0.342992	0.027445	0.632534	0.471409	ENSG00000247199	GNMT_d8_vs_GNMT_FL	GNMT_d8	GNMT_FL	normal	FALSE	ns
ENSG00000247317	3.20072	-0.0471359	0.168247	-0.318817	0.749866	NA	-0.318817	0.749866	NA	LY6E-DT	lncRNA	0.678934	1.01476	0	0.130471	0.781364	0.457323	0.21956	0.632534	0.290098	ENSG00000247317	GNMT_d8_vs_GNMT_FL	GNMT_d8	GNMT_FL	normal	FALSE	ns
ENSG00000247363	2.58065	0.0830834	0.150649	0.542143	0.58772	NA	0.542143	0.58772	NA	NUP107-DT	lncRNA	0	0.144966	1.21884	0.521883	0.111623	0.228661	0.32934	0.474401	0.580196	ENSG00000247363	GNMT_d8_vs_GNMT_FL	GNMT_d8	GNMT_FL	normal	FALSE	ns
ENSG00000247373	8.88917	0.19196	0.224869	0.848001	0.396437	NA	0.848001	0.396437	NA	TMED2-DT	lncRNA	1.22208	1.01476	1.42197	1.30471	0.892988	1.14331	1.53692	2.21387	1.01534	ENSG00000247373	GNMT_d8_vs_GNMT_FL	GNMT_d8	GNMT_FL	normal	FALSE	ns
ENSG00000247675	3.40087	0.215568	0.180197	1.23141	0.218171	NA	1.23141	0.218171	NA	LRP4-AS1	lncRNA	0.40736	0.289931	1.21884	0.130471	0.446494	0.228661	0.439121	0.948801	0.580196	ENSG00000247675	GNMT_d8_vs_GNMT_FL	GNMT_d8	GNMT_FL	normal	FALSE	ns
ENSG00000247728	3.13304	-0.0311744	0.181205	-0.193462	0.846597	NA	-0.193462	0.846597	NA	ARHGAP11B-DT	lncRNA	0.430444	0.471138	1.35291	0.587119	0.353846	0.294973	0.439121	0.264083	0.337964	ENSG00000247728	GNMT_d8_vs_GNMT_FL	GNMT_d8	GNMT_FL	normal	FALSE	ns
ENSG00000247735	2.34674	0.0187573	0.153406	0.132218	0.894812	NA	0.132218	0.894812	NA	KCTD13-DT	lncRNA	0.40736	0.724828	0.406279	0.521883	0	0.228661	0.10978	0.316267	0.435147	ENSG00000247735	GNMT_d8_vs_GNMT_FL	GNMT_d8	GNMT_FL	normal	FALSE	ns
ENSG00000247746	1.68394	-0.110265	0.119786	-1.05075	0.293373	NA	-1.05075	0.293373	NA	USP51	protein_coding	0	0.289931	0.812557	0.652354	0.33487	0	0.10978	0.158134	0	ENSG00000247746	GNMT_d8_vs_GNMT_FL	GNMT_d8	GNMT_FL	normal	FALSE	ns
ENSG00000247809	4.10315	-0.073424	0.185066	-0.378681	0.704925	NA	-0.378681	0.704925	NA	NR2F2-AS1	lncRNA	0.543147	0.289931	0.812557	0.587119	0.558117	1.02898	0.10978	0.790668	0.870293	ENSG00000247809	GNMT_d8_vs_GNMT_FL	GNMT_d8	GNMT_FL	normal	FALSE	ns
ENSG00000247853	1.9949	0.0203863	0.117703	0.216863	0.828315	NA	0.216863	0.828315	NA	ENSG00000247853	lncRNA	0	0.144966	1.62511	0.260942	0	0.228661	0.32934	0	0.290098	ENSG00000247853	GNMT_d8_vs_GNMT_FL	GNMT_d8	GNMT_FL	normal	FALSE	ns
ENSG00000247877	1.59237	-0.0342944	0.141466	-0.226815	0.820568	NA	-0.226815	0.820568	NA	FAM174A-DT	lncRNA	0.271574	0	0.406279	0.130471	0.390682	0.228661	0.21956	0.158134	0.290098	ENSG00000247877	GNMT_d8_vs_GNMT_FL	GNMT_d8	GNMT_FL	normal	FALSE	ns
ENSG00000247903	4.84649	0.238369	0.186662	1.42464	0.154261	NA	1.42464	0.154261	NA	TM7SF3-AS1	lncRNA	0.543147	1.01476	1.62511	0.260942	0	0.685984	0.548901	0.948801	1.01534	ENSG00000247903	GNMT_d8_vs_GNMT_FL	GNMT_d8	GNMT_FL	normal	FALSE	ns
ENSG00000247934	1.08326	0.00718401	0.110233	0.0631427	0.949653	NA	0.0631427	0.949653	NA	ENSG00000247934	lncRNA	0.135787	0	0.406279	0.0430554	0.223247	0.228661	0.32934	0.158134	0	ENSG00000247934	GNMT_d8_vs_GNMT_FL	GNMT_d8	GNMT_FL	normal	FALSE	ns
ENSG00000247950	6.40145	0.110684	0.211706	0.517087	0.605095	NA	0.517087	0.605095	NA	SEC24B-AS1	lncRNA	1.05235	0.869793	0.507848	1.30471	0.781364	0.543071	0.823351	1.69994	0.834031	ENSG00000247950	GNMT_d8_vs_GNMT_FL	GNMT_d8	GNMT_FL	normal	FALSE	ns
ENSG00000247982	4.8208	0.138475	0.186006	0.780647	0.43501	NA	0.780647	0.43501	NA	LINC00926	lncRNA	0.950508	0.289931	1.62511	0.130471	0.33487	0.914646	1.0978	0.632534	0.580196	ENSG00000247982	GNMT_d8_vs_GNMT_FL	GNMT_d8	GNMT_FL	normal	FALSE	ns
ENSG00000247993	2.05221	-0.0265804	0.132132	-0.25542	0.798399	NA	-0.25542	0.798399	NA	FOXD1-AS1	lncRNA	0.135787	0.289931	1.21884	0.260942	0.446494	0	0.10978	0	0.435147	ENSG00000247993	GNMT_d8_vs_GNMT_FL	GNMT_d8	GNMT_FL	normal	FALSE	ns
ENSG00000248112	3.55121	0.0172493	0.185119	0.0936174	0.925413	NA	0.0936174	0.925413	NA	ENSG00000248112	lncRNA	0.40736	0.434897	0.812557	0.130471	0.558117	0.800315	0.494011	0.632534	0.580196	ENSG00000248112	GNMT_d8_vs_GNMT_FL	GNMT_d8	GNMT_FL	normal	FALSE	ns
ENSG00000248121	3.76632	-0.221629	0.183359	-1.22778	0.219528	NA	-1.22778	0.219528	NA	SMURF2P1	transcribed_unprocessed_pseudogene	1.11345	0.50448	0.203139	0.643221	0.892988	0.785452	0.479739	0.115437	0.47576	ENSG00000248121	GNMT_d8_vs_GNMT_FL	GNMT_d8	GNMT_FL	normal	FALSE	ns
ENSG00000248126	1.14973	-0.141797	0.121144	-1.66906	0.0951048	NA	-1.66906	0.0951048	NA	ENSG00000248126	unprocessed_pseudogene	0.20368	0.217448	0.406279	0.195706	0.223247	0.114331	0.0548901	0.0790668	0	ENSG00000248126	GNMT_d8_vs_GNMT_FL	GNMT_d8	GNMT_FL	normal	FALSE	ns
ENSG00000248161	2.83536	0.0700123	0.152614	0.488824	0.624966	NA	0.488824	0.624966	NA	ENSG00000248161	lncRNA	0.135787	0.434897	1.21884	0.456648	0.223247	0.114331	0.658681	0.632534	0	ENSG00000248161	GNMT_d8_vs_GNMT_FL	GNMT_d8	GNMT_FL	normal	FALSE	ns
ENSG00000248180	2.04828	0.119792	0.133906	1.17373	0.240505	NA	1.17373	0.240505	NA	GAPDHP60	processed_pseudogene	0.316383	0.33777	1.21884	0	0.279059	0.0571654	0.38423	0	0.483013	ENSG00000248180	GNMT_d8_vs_GNMT_FL	GNMT_d8	GNMT_FL	normal	FALSE	ns
ENSG00000248223	0.962494	-0.0154737	0.113859	-0.107563	0.914342	NA	-0.107563	0.914342	NA	ENSG00000248223	lncRNA	0.180596	0.0362414	0.10157	0.217886	0.223247	0.085748	0.265668	0.264083	0.0725245	ENSG00000248223	GNMT_d8_vs_GNMT_FL	GNMT_d8	GNMT_FL	normal	FALSE	ns
ENSG00000248227	0.929514	0.00506438	0.100287	0.0475667	0.962062	NA	0.0475667	0.962062	NA	LINC02513	lncRNA	0	0.289931	0	0	0.223247	0.228661	0.32934	0	0.145049	ENSG00000248227	GNMT_d8_vs_GNMT_FL	GNMT_d8	GNMT_FL	normal	FALSE	ns
ENSG00000248243	1.12051	-0.116841	0.118712	-0.980249	0.326963	NA	-0.980249	0.326963	NA	LINC02014	lncRNA	0.169733	0.326173	0.170637	0.130471	0.223247	0.400158	0.183333	0	0.0725245	ENSG00000248243	GNMT_d8_vs_GNMT_FL	GNMT_d8	GNMT_FL	normal	FALSE	ns
ENSG00000248288	1.35685	-0.0768028	0.112632	-0.764348	0.44466	NA	-0.764348	0.44466	NA	ENSG00000248288	processed_pseudogene	0.0448096	0.120321	0.74349	0.260942	0.427518	0	0.10978	0	0.0971828	ENSG00000248288	GNMT_d8_vs_GNMT_FL	GNMT_d8	GNMT_FL	normal	FALSE	ns
ENSG00000248290	1.61829	-0.0100394	0.138405	-0.0673582	0.946297	NA	-0.0673582	0.946297	NA	TNXA	transcribed_unprocessed_pseudogene	0.271574	0.326173	0.203139	0.0978531	0.446494	0.228661	0.38423	0.2372	0.0725245	ENSG00000248290	GNMT_d8_vs_GNMT_FL	GNMT_d8	GNMT_FL	normal	FALSE	ns
ENSG00000248307	5.087	-0.233735	0.188511	-1.40614	0.159683	NA	-1.40614	0.159683	NA	LINC00616	lncRNA	1.22208	1.30469	0.406279	1.69612	0.781364	0.228661	0.32934	0.474401	0.290098	ENSG00000248307	GNMT_d8_vs_GNMT_FL	GNMT_d8	GNMT_FL	normal	FALSE	ns
ENSG00000248318	1.04282	-0.00645329	0.0978198	-0.047813	0.961865	NA	-0.047813	0.961865	NA	ENSG00000248318	lncRNA	0	0.144966	0	0.521883	0.111623	0	0	0.474401	0.145049	ENSG00000248318	GNMT_d8_vs_GNMT_FL	GNMT_d8	GNMT_FL	normal	FALSE	ns
ENSG00000248329	2.44355	-0.0227961	0.124755	-0.399027	0.689873	NA	-0.399027	0.689873	NA	APELA	protein_coding	0.135787	0.289931	2.43767	0	0.33487	0.114331	0	0	0.290098	ENSG00000248329	GNMT_d8_vs_GNMT_FL	GNMT_d8	GNMT_FL	normal	FALSE	ns
ENSG00000248334	1.37115	-0.100119	0.139451	-0.735818	0.461842	NA	-0.735818	0.461842	NA	WHAMMP2	transcribed_unprocessed_pseudogene	0.367982	0.150764	0.203139	0.28834	0.311429	0.248098	0.0680637	0.124925	0.162455	ENSG00000248334	GNMT_d8_vs_GNMT_FL	GNMT_d8	GNMT_FL	normal	FALSE	ns
ENSG00000248370	1.25501	0.0946528	0.110106	0.891237	0.372802	NA	0.891237	0.372802	NA	LINC02434	lncRNA	0	0	0.812557	0	0.111623	0.114331	0.439121	0.158134	0.145049	ENSG00000248370	GNMT_d8_vs_GNMT_FL	GNMT_d8	GNMT_FL	normal	FALSE	ns
ENSG00000248405	3.24227	-0.0503824	0.172205	-0.344805	0.730241	NA	-0.344805	0.730241	NA	PRR5-ARHGAP8	protein_coding	0.475254	0.217448	1.62511	0.195706	0.613929	0.228661	0.494011	0.158134	0.362622	ENSG00000248405	GNMT_d8_vs_GNMT_FL	GNMT_d8	GNMT_FL	normal	FALSE	ns
ENSG00000248448	1.59772	-0.106856	0.138126	-0.926993	0.35393	NA	-0.926993	0.35393	NA	COX5BP1	processed_pseudogene	0.271574	0.144966	0.812557	0.391412	0.223247	0.114331	0.10978	0.158134	0	ENSG00000248448	GNMT_d8_vs_GNMT_FL	GNMT_d8	GNMT_FL	normal	FALSE	ns
ENSG00000248475	1.76326	-0.0789452	0.136518	-0.818545	0.413046	NA	-0.818545	0.413046	NA	ENSG00000248475	lncRNA	0.271574	0.724828	0.406279	0	0.446494	0.228661	0	0.158134	0.145049	ENSG00000248475	GNMT_d8_vs_GNMT_FL	GNMT_d8	GNMT_FL	normal	FALSE	ns
ENSG00000248476	1.12745	0.0645692	0.120286	0.626619	0.530909	NA	0.626619	0.530909	NA	BACH1-IT1	lncRNA	0.271574	0.144966	0.406279	0	0.111623	0.114331	0.32934	0.158134	0	ENSG00000248476	GNMT_d8_vs_GNMT_FL	GNMT_d8	GNMT_FL	normal	FALSE	ns
ENSG00000248483	4.5374	-0.149182	0.195562	-0.749522	0.453542	NA	-0.749522	0.453542	NA	POU5F2	protein_coding	0.678934	1.01476	0	0.782825	1.11623	0.685984	0.768461	0.316267	0.580196	ENSG00000248483	GNMT_d8_vs_GNMT_FL	GNMT_d8	GNMT_FL	normal	FALSE	ns
ENSG00000248493	2.08508	0.0620433	0.15776	0.363876	0.715951	NA	0.363876	0.715951	NA	ENSG00000248493	processed_pseudogene	0.271574	0.289931	0	0.195706	0.33487	0.342992	0.768461	0.316267	0.145049	ENSG00000248493	GNMT_d8_vs_GNMT_FL	GNMT_d8	GNMT_FL	normal	FALSE	ns
ENSG00000248554	4.75914	-0.0522868	0.19865	-0.291578	0.77061	NA	-0.291578	0.77061	NA	C5orf34-AS1	lncRNA	0.520063	0.797311	1.42197	0.467085	1.05149	0.333846	0.548901	0.711601	0.410488	ENSG00000248554	GNMT_d8_vs_GNMT_FL	GNMT_d8	GNMT_FL	normal	FALSE	ns
ENSG00000248559	4.75823	-0.120442	0.197576	-0.592145	0.553754	NA	-0.592145	0.553754	NA	ENSG00000248559	lncRNA	0.950508	0.434897	0.406279	1.04377	1.22786	0.342992	0.548901	0.632534	0.725245	ENSG00000248559	GNMT_d8_vs_GNMT_FL	GNMT_d8	GNMT_FL	normal	FALSE	ns
ENSG00000248569	2.41271	-0.0688305	0.137092	-0.497775	0.618643	NA	-0.497775	0.618643	NA	ENSG00000248569	processed_pseudogene	0.678934	0.217448	0.203139	0.130471	1.00461	0.285827	0.658681	0	0.145049	ENSG00000248569	GNMT_d8_vs_GNMT_FL	GNMT_d8	GNMT_FL	normal	FALSE	ns
ENSG00000248578	1.28651	-0.128625	0.130055	-1.0477	0.294777	NA	-1.0477	0.294777	NA	NPM1P21	processed_pseudogene	0.339467	0.314575	0	0.456648	0.139529	0.248098	0.118563	0.0790668	0.169707	ENSG00000248578	GNMT_d8_vs_GNMT_FL	GNMT_d8	GNMT_FL	normal	FALSE	ns
ENSG00000248593	7.84794	0.0167226	0.221744	0.0753207	0.93996	NA	0.0753207	0.93996	NA	DSTNP2	transcribed_unprocessed_pseudogene	0.712881	1.37717	1.72668	1.30471	0.837176	1.20047	1.18014	1.4232	0.797769	ENSG00000248593	GNMT_d8_vs_GNMT_FL	GNMT_d8	GNMT_FL	normal	FALSE	ns
ENSG00000248605	3.72901	0.279841	0.169235	2.09136	0.0364958	NA	2.09136	0.0364958	NA	ENSG00000248605	lncRNA	0.543147	0.289931	2.43767	0.130471	0.111623	0	0.439121	0.474401	0.870293	ENSG00000248605	GNMT_d8_vs_GNMT_FL	GNMT_d8	GNMT_FL	normal	FALSE	ns
ENSG00000248663	6.16231	0.214048	0.207435	1.0623	0.288099	NA	1.0623	0.288099	NA	LINC00992	lncRNA	0.814721	1.73959	0.406279	0.782825	0.781364	0.342992	1.20758	0.790668	1.30544	ENSG00000248663	GNMT_d8_vs_GNMT_FL	GNMT_d8	GNMT_FL	normal	FALSE	ns
ENSG00000248685	2.06985	0.0365952	0.135719	0.431444	0.666146	NA	0.431444	0.666146	NA	LINC02484	lncRNA	0.135787	0.579862	1.62511	0.130471	0.111623	0	0.10978	0	0.290098	ENSG00000248685	GNMT_d8_vs_GNMT_FL	GNMT_d8	GNMT_FL	normal	FALSE	ns
ENSG00000248690	2.1266	0.00247351	0.148355	0.0172551	0.986233	NA	0.0172551	0.986233	NA	HAS2-AS1	lncRNA	0.135787	0.434897	0.406279	0.260942	0.669741	0	0.21956	0.316267	0.435147	ENSG00000248690	GNMT_d8_vs_GNMT_FL	GNMT_d8	GNMT_FL	normal	FALSE	ns
ENSG00000248697	9.10035	-0.174864	0.222389	-0.788391	0.430468	NA	-0.788391	0.430468	NA	TOX4P1	processed_pseudogene	1.76523	1.44966	0.609418	0.978531	2.12085	1.4863	1.53692	0.948801	0.870293	ENSG00000248697	GNMT_d8_vs_GNMT_FL	GNMT_d8	GNMT_FL	normal	FALSE	ns
ENSG00000248710	9.75306	0.238036	0.226991	1.06967	0.284766	NA	1.06967	0.284766	NA	TRIM59-IFT80	protein_coding	1.69733	1.52214	2.23453	0.717589	1.33948	0.971811	1.70159	1.50227	1.30544	ENSG00000248710	GNMT_d8_vs_GNMT_FL	GNMT_d8	GNMT_FL	normal	FALSE	ns
ENSG00000248734	2.06161	0.0139474	0.154786	0.0930432	0.925869	NA	0.0930432	0.925869	NA	ENSG00000248734	lncRNA	0.135787	0.724828	0.406279	0.391412	0.111623	0.228661	0.32934	0.158134	0.290098	ENSG00000248734	GNMT_d8_vs_GNMT_FL	GNMT_d8	GNMT_FL	normal	FALSE	ns
ENSG00000248746	4.09694	-0.00674106	0.163286	-0.102802	0.91812	NA	-0.102802	0.91812	NA	ACTN3	protein_coding	0.543147	0.434897	3.65651	0.130471	0.33487	0.228661	0.32934	0	0.290098	ENSG00000248746	GNMT_d8_vs_GNMT_FL	GNMT_d8	GNMT_FL	normal	FALSE	ns
ENSG00000248751	5.18289	-0.0733698	0.209504	-0.34904	0.727059	NA	-0.34904	0.727059	NA	ENSG00000248751	protein_coding	0.984454	0.507379	0.812557	0.84806	0.781364	0.914646	0.823351	0.632534	0.65272	ENSG00000248751	GNMT_d8_vs_GNMT_FL	GNMT_d8	GNMT_FL	normal	FALSE	ns
ENSG00000248763	7.62786	-0.038326	0.201581	-0.187626	0.85117	NA	-0.187626	0.85117	NA	ENSG00000248763	unprocessed_pseudogene	2.30838	0.579862	0	1.30471	1.11623	1.25764	1.0978	1.58134	0.725245	ENSG00000248763	GNMT_d8_vs_GNMT_FL	GNMT_d8	GNMT_FL	normal	FALSE	ns
ENSG00000248794	1.55549	-0.0860626	0.138524	-0.609371	0.542279	NA	-0.609371	0.542279	NA	ENSG00000248794	processed_pseudogene	0.40736	0.144966	0	0.293559	0.223247	0.457323	0.21956	0.395334	0	ENSG00000248794	GNMT_d8_vs_GNMT_FL	GNMT_d8	GNMT_FL	normal	FALSE	ns
ENSG00000248810	1.86012	-0.0173094	0.119481	-0.267539	0.789054	NA	-0.267539	0.789054	NA	LINC02432	lncRNA	0.135787	0.289931	1.62511	0.391412	0	0	0.10978	0.158134	0	ENSG00000248810	GNMT_d8_vs_GNMT_FL	GNMT_d8	GNMT_FL	normal	FALSE	ns
ENSG00000248827	3.58006	-0.0549947	0.171181	-0.372285	0.709681	NA	-0.372285	0.709681	NA	ENSG00000248827	processed_pseudogene	0.543147	0.869793	0.812557	0.782825	0.33487	0.342992	0.21956	0.948801	0.0725245	ENSG00000248827	GNMT_d8_vs_GNMT_FL	GNMT_d8	GNMT_FL	normal	FALSE	ns
ENSG00000248840	7.29004	-0.136833	0.213888	-0.62304	0.533258	NA	-0.62304	0.533258	NA	ENSG00000248840	transcribed_processed_pseudogene	0.882614	1.37717	0.406279	1.76136	1.22786	0.85748	0.823351	1.6604	0.65272	ENSG00000248840	GNMT_d8_vs_GNMT_FL	GNMT_d8	GNMT_FL	normal	FALSE	ns
ENSG00000248858	3.35501	0.0180454	0.186598	0.0993645	0.920849	NA	0.0993645	0.920849	NA	FLJ46284	lncRNA	0.543147	0.289931	0.406279	0.521883	0.558117	0.457323	0.32934	0.948801	0.435147	ENSG00000248858	GNMT_d8_vs_GNMT_FL	GNMT_d8	GNMT_FL	normal	FALSE	ns
ENSG00000248863	3.7397	-0.119712	0.193944	-0.618404	0.536309	NA	-0.618404	0.536309	NA	ENSG00000248863	transcribed_processed_pseudogene	0.475254	0.434897	0.609418	0.782825	0.613929	0.514488	0.38423	0.395334	0.507671	ENSG00000248863	GNMT_d8_vs_GNMT_FL	GNMT_d8	GNMT_FL	normal	FALSE	ns
ENSG00000248866	2.39578	0.0170029	0.154882	0.103589	0.917495	NA	0.103589	0.917495	NA	USP46-DT	lncRNA	0	0.289931	0.406279	0.521883	0.111623	0.571654	0.548901	0.632534	0.145049	ENSG00000248866	GNMT_d8_vs_GNMT_FL	GNMT_d8	GNMT_FL	normal	FALSE	ns
ENSG00000248890	3.3162	0.0448212	0.168888	0.29205	0.770248	NA	0.29205	0.770248	NA	HHIP-AS1	lncRNA	0.678934	0.144966	1.62511	0.260942	0.111623	0.571654	0.439121	0.474401	0.290098	ENSG00000248890	GNMT_d8_vs_GNMT_FL	GNMT_d8	GNMT_FL	normal	FALSE	ns
ENSG00000248898	1.13566	-0.0638855	0.120199	-0.436256	0.662651	NA	-0.436256	0.662651	NA	PELO-AS1	lncRNA	0	0.144966	0	0.391412	0.33487	0.114331	0.21956	0	0.290098	ENSG00000248898	GNMT_d8_vs_GNMT_FL	GNMT_d8	GNMT_FL	normal	FALSE	ns
ENSG00000248905	6.87842	0.0292835	0.208709	0.141557	0.88743	NA	0.141557	0.88743	NA	FMN1	protein_coding	0.271574	0.579862	1.62511	0.521883	1.11623	1.60063	0.878241	1.58134	1.16039	ENSG00000248905	GNMT_d8_vs_GNMT_FL	GNMT_d8	GNMT_FL	normal	FALSE	ns
ENSG00000248909	8.42828	-0.0613445	0.199314	-0.331145	0.740535	NA	-0.331145	0.740535	NA	HMGB1P21	processed_pseudogene	0.950508	1.44966	2.43767	1.43518	1.45111	0.685984	0.10978	0.948801	2.03068	ENSG00000248909	GNMT_d8_vs_GNMT_FL	GNMT_d8	GNMT_FL	normal	FALSE	ns
ENSG00000248923	4.46242	0.0458526	0.203113	0.223522	0.823129	NA	0.223522	0.823129	NA	MTND5P11	processed_pseudogene	0.543147	0.289931	0.609418	0.82588	0.558117	0.714567	0.713571	0.869734	0.725245	ENSG00000248923	GNMT_d8_vs_GNMT_FL	GNMT_d8	GNMT_FL	normal	FALSE	ns
ENSG00000248966	8.68965	-0.105645	0.223649	-0.483089	0.629033	NA	-0.483089	0.629033	NA	BCLAF1P1	processed_pseudogene	1.42576	0.894438	2.23453	1.19642	1.63752	1.00954	1.02425	1.08005	1.08787	ENSG00000248966	GNMT_d8_vs_GNMT_FL	GNMT_d8	GNMT_FL	normal	FALSE	ns
ENSG00000248988	1.39947	0.130136	0.127048	1.14555	0.251983	NA	1.14555	0.251983	NA	PSME2P3	processed_pseudogene	0.384277	0.289931	0	0	0	0.228661	0.38423	0.395334	0.145049	ENSG00000248988	GNMT_d8_vs_GNMT_FL	GNMT_d8	GNMT_FL	normal	FALSE	ns
ENSG00000249007	10.5336	0.363731	0.226075	1.55118	0.120857	NA	1.55118	0.120857	NA	ENSG00000249007	lncRNA	1.28997	1.08724	0.609418	1.23947	1.45111	1.02898	2.96406	1.34413	2.53836	ENSG00000249007	GNMT_d8_vs_GNMT_FL	GNMT_d8	GNMT_FL	normal	FALSE	ns
ENSG00000249014	9.64914	0.132236	0.223018	0.581855	0.560665	NA	0.581855	0.560665	NA	HMGN2P4	transcribed_processed_pseudogene	1.58463	1.00316	0.946629	0.805005	1.63752	1.5629	1.55558	1.24451	2.41071	ENSG00000249014	GNMT_d8_vs_GNMT_FL	GNMT_d8	GNMT_FL	normal	FALSE	ns
ENSG00000249020	3.68263	-0.156193	0.189471	-0.816034	0.414481	NA	-0.816034	0.414481	NA	SNORA58	snoRNA	0.40736	0.434897	0.812557	0.782825	0.558117	0.685984	0.21956	0.790668	0.290098	ENSG00000249020	GNMT_d8_vs_GNMT_FL	GNMT_d8	GNMT_FL	normal	FALSE	ns
ENSG00000249021	2.33678	0.10494	0.150902	0.663918	0.506743	NA	0.663918	0.506743	NA	ENSG00000249021	lncRNA	0.20368	0.434897	0.203139	0.391412	0	0.457323	0.32934	0.395334	0.942818	ENSG00000249021	GNMT_d8_vs_GNMT_FL	GNMT_d8	GNMT_FL	normal	FALSE	ns
ENSG00000249055	1.42793	-0.031824	0.135505	-0.239628	0.810619	NA	-0.239628	0.810619	NA	TBCAP3	transcribed_processed_pseudogene	0.20368	0.289931	0.203139	0.195706	0.167435	0.228661	0.0548901	0.2372	0.362622	ENSG00000249055	GNMT_d8_vs_GNMT_FL	GNMT_d8	GNMT_FL	normal	FALSE	ns
ENSG00000249072	3.93496	0.0635356	0.189323	0.360711	0.718316	NA	0.360711	0.718316	NA	ENSG00000249072	processed_pseudogene	0.780774	0.906035	0.609418	0.652354	0.279059	0.380721	0.255788	0.738484	0.628062	ENSG00000249072	GNMT_d8_vs_GNMT_FL	GNMT_d8	GNMT_FL	normal	FALSE	ns
ENSG00000249096	3.47939	0.061293	0.177888	0.339471	0.734255	NA	0.339471	0.734255	NA	LINC02362	lncRNA	0.814721	0.434897	0	0.913296	0.33487	0.228661	0.768461	0.632534	0.435147	ENSG00000249096	GNMT_d8_vs_GNMT_FL	GNMT_d8	GNMT_FL	normal	FALSE	ns
ENSG00000249116	2.58977	0.138181	0.149409	1.15646	0.247492	NA	1.15646	0.247492	NA	IRX4-AS1	lncRNA	0	0.579862	1.62511	0.130471	0.111623	0.114331	0.21956	0.474401	0.435147	ENSG00000249116	GNMT_d8_vs_GNMT_FL	GNMT_d8	GNMT_FL	normal	FALSE	ns
ENSG00000249119	7.41473	0.00662685	0.210265	0.0250003	0.980055	NA	0.0250003	0.980055	NA	MTND6P4	processed_pseudogene	0.702018	1.85991	1.62511	1.04377	0.967776	0.752296	0.585128	1.87072	0.507671	ENSG00000249119	GNMT_d8_vs_GNMT_FL	GNMT_d8	GNMT_FL	normal	FALSE	ns
ENSG00000249129	3.07655	-0.136922	0.178659	-0.809544	0.418202	NA	-0.809544	0.418202	NA	SUDS3P1	processed_pseudogene	0.814721	0.507379	0.203139	0.521883	0.669741	0.400158	0.21956	0.474401	0.217573	ENSG00000249129	GNMT_d8_vs_GNMT_FL	GNMT_d8	GNMT_FL	normal	FALSE	ns
ENSG00000249152	6.40916	-0.0307811	0.20095	-0.182635	0.855084	NA	-0.182635	0.855084	NA	LNCPRESS2	lncRNA	0.40736	1.01476	3.25023	0.521883	0.892988	0.800315	0.548901	0.948801	0.628062	ENSG00000249152	GNMT_d8_vs_GNMT_FL	GNMT_d8	GNMT_FL	normal	FALSE	ns
ENSG00000249167	1.55021	0.0243933	0.13359	0.185509	0.85283	NA	0.185509	0.85283	NA	SEMA6A-AS2	lncRNA	0.271574	0.144966	0.406279	0	0.446494	0.114331	0.10978	0.474401	0.145049	ENSG00000249167	GNMT_d8_vs_GNMT_FL	GNMT_d8	GNMT_FL	normal	FALSE	ns
ENSG00000249193	4.25383	-0.201554	0.202138	-0.977564	0.32829	NA	-0.977564	0.32829	NA	HSPD1P5	processed_pseudogene	0.689797	0.543621	0.406279	0.760645	0.753458	0.934082	0.466566	0.422216	0.555537	ENSG00000249193	GNMT_d8_vs_GNMT_FL	GNMT_d8	GNMT_FL	normal	FALSE	ns
ENSG00000249201	6.38193	-0.179775	0.21373	-0.81021	0.417819	NA	-0.81021	0.417819	NA	TERLR1	lncRNA	0.543147	1.30469	0.406279	1.04377	1.00461	1.60063	0.878241	0.790668	0.870293	ENSG00000249201	GNMT_d8_vs_GNMT_FL	GNMT_d8	GNMT_FL	normal	FALSE	ns
ENSG00000249242	9.30104	0.331311	0.217728	1.52062	0.128354	NA	1.52062	0.128354	NA	TMEM150C	protein_coding	0.950508	1.01476	2.43767	0.652354	0.446494	1.60063	1.26247	1.8976	2.24826	ENSG00000249242	GNMT_d8_vs_GNMT_FL	GNMT_d8	GNMT_FL	normal	FALSE	ns
ENSG00000249244	5.20014	-0.068462	0.208066	-0.328138	0.742807	NA	-0.328138	0.742807	NA	ENSG00000249244	unprocessed_pseudogene	0.723744	0.845149	0.914127	0.641916	0.669741	1.20047	0.749798	0.526585	0.881897	ENSG00000249244	GNMT_d8_vs_GNMT_FL	GNMT_d8	GNMT_FL	normal	FALSE	ns
ENSG00000249256	1.36013	0.0622608	0.118156	0.507788	0.611602	NA	0.507788	0.611602	NA	ATP5MGP3	processed_pseudogene	0.135787	0.289931	0	0.260942	0.223247	0	0	0.2372	0.580196	ENSG00000249256	GNMT_d8_vs_GNMT_FL	GNMT_d8	GNMT_FL	normal	FALSE	ns
ENSG00000249258	1.25626	0.0571653	0.116877	0.467496	0.640145	NA	0.467496	0.640145	NA	ENSG00000249258	lncRNA	0.271574	0.144966	0	0	0.446494	0	0.32934	0.316267	0.145049	ENSG00000249258	GNMT_d8_vs_GNMT_FL	GNMT_d8	GNMT_FL	normal	FALSE	ns
ENSG00000249274	8.32384	-0.272175	0.217991	-1.18576	0.235716	NA	-1.18576	0.235716	NA	PDLIM1P4	processed_pseudogene	1.42576	1.01476	0	1.82659	1.56273	1.94362	1.06157	0.711601	1.45049	ENSG00000249274	GNMT_d8_vs_GNMT_FL	GNMT_d8	GNMT_FL	normal	FALSE	ns
ENSG00000249286	4.48073	-0.056218	0.202044	-0.266928	0.789524	NA	-0.266928	0.789524	NA	AMD1P3	processed_pseudogene	0.475254	0.688586	0.406279	1.109	0.530212	0.628819	0.741016	0.790668	0.435147	ENSG00000249286	GNMT_d8_vs_GNMT_FL	GNMT_d8	GNMT_FL	normal	FALSE	ns
ENSG00000249307	1.21519	0.0815861	0.114196	0.683719	0.494153	NA	0.683719	0.494153	NA	LINC01088	lncRNA	0	0.144966	0.406279	0	0.33487	0	0.32934	0.316267	0.145049	ENSG00000249307	GNMT_d8_vs_GNMT_FL	GNMT_d8	GNMT_FL	normal	FALSE	ns
ENSG00000249328	0.998769	0.0923739	0.114582	0.838235	0.401899	NA	0.838235	0.401899	NA	ENSG00000249328	lncRNA	0.135787	0.289931	0	0	0.223247	0	0.21956	0.158134	0.290098	ENSG00000249328	GNMT_d8_vs_GNMT_FL	GNMT_d8	GNMT_FL	normal	FALSE	ns
ENSG00000249364	2.13901	0.205088	0.157659	1.23168	0.218067	NA	1.23168	0.218067	NA	LINC02997	lncRNA	0.271574	0.289931	0	0.260942	0.223247	0.114331	0.32934	0.316267	1.01534	ENSG00000249364	GNMT_d8_vs_GNMT_FL	GNMT_d8	GNMT_FL	normal	FALSE	ns
ENSG00000249375	1.72393	0.0607364	0.134874	0.405807	0.684884	NA	0.405807	0.684884	NA	CASC11	lncRNA	0	0.144966	0.406279	0.391412	0.33487	0	0.32934	0.158134	0.580196	ENSG00000249375	GNMT_d8_vs_GNMT_FL	GNMT_d8	GNMT_FL	normal	FALSE	ns
ENSG00000249378	11.2379	0.163955	0.229497	0.719751	0.471679	NA	0.719751	0.471679	NA	LINC01060	lncRNA	1.76523	2.07736	1.62511	1.69612	1.37632	1.08614	1.68293	2.10792	1.74059	ENSG00000249378	GNMT_d8_vs_GNMT_FL	GNMT_d8	GNMT_FL	normal	FALSE	ns
ENSG00000249396	2.1648	0.0694141	0.162639	0.418054	0.675908	NA	0.418054	0.675908	NA	LINC02212	lncRNA	0.271574	0.289931	0.406279	0.260942	0.33487	0.228661	0.658681	0.158134	0.290098	ENSG00000249396	GNMT_d8_vs_GNMT_FL	GNMT_d8	GNMT_FL	normal	FALSE	ns
ENSG00000249456	2.14973	-0.0764067	0.159898	-0.478104	0.632576	NA	-0.478104	0.632576	NA	ENSG00000249456	lncRNA	0.611041	0.362414	0	0.260942	0.558117	0.342992	0.16467	0.158134	0.435147	ENSG00000249456	GNMT_d8_vs_GNMT_FL	GNMT_d8	GNMT_FL	normal	FALSE	ns
ENSG00000249471	9.10773	0.183619	0.215432	0.818526	0.413057	NA	0.818526	0.413057	NA	ZNF324B	protein_coding	1.15419	0.434897	2.03139	1.36994	1.03252	1.25764	2.90917	1.4232	0.942818	ENSG00000249471	GNMT_d8_vs_GNMT_FL	GNMT_d8	GNMT_FL	normal	FALSE	ns
ENSG00000249476	2.30203	-0.109416	0.167908	-0.582588	0.560171	NA	-0.582588	0.560171	NA	ENSG00000249476	lncRNA	0.135787	0.144966	0.406279	0.652354	0.446494	0.342992	0.21956	0.316267	0.435147	ENSG00000249476	GNMT_d8_vs_GNMT_FL	GNMT_d8	GNMT_FL	normal	FALSE	ns
ENSG00000249572	5.69647	-0.109897	0.202732	-0.574108	0.565895	NA	-0.574108	0.565895	NA	TARS1-DT	lncRNA	0.678934	1.01476	1.62511	0.391412	1.56273	0.571654	0.548901	0.632534	0.725245	ENSG00000249572	GNMT_d8_vs_GNMT_FL	GNMT_d8	GNMT_FL	normal	FALSE	ns
ENSG00000249617	7.99432	0.125075	0.189165	0.760944	0.44669	NA	0.760944	0.44669	NA	ENSG00000249617	processed_pseudogene	0.271574	0.797311	5.28162	0.521883	0.669741	0.74315	0.951794	0.632534	1.37796	ENSG00000249617	GNMT_d8_vs_GNMT_FL	GNMT_d8	GNMT_FL	normal	FALSE	ns
ENSG00000249626	1.36757	-0.0640792	0.137393	-0.43857	0.660973	NA	-0.43857	0.660973	NA	PPP4R2P4	transcribed_processed_pseudogene	0.20368	0.114523	0	0.152651	0.167435	0.457323	0.146008	0.131251	0.351018	ENSG00000249626	GNMT_d8_vs_GNMT_FL	GNMT_d8	GNMT_FL	normal	FALSE	ns
ENSG00000249635	3.34285	-0.0508263	0.182742	-0.253939	0.799543	NA	-0.253939	0.799543	NA	ENSG00000249635	lncRNA	0.135787	0.579862	0.406279	0.652354	0.669741	0.457323	0.21956	0.790668	0.580196	ENSG00000249635	GNMT_d8_vs_GNMT_FL	GNMT_d8	GNMT_FL	normal	FALSE	ns
ENSG00000249655	2.82538	-0.150699	0.156619	-1.25214	0.210517	NA	-1.25214	0.210517	NA	ENSG00000249655	lncRNA	0.678934	0.797311	0.406279	0.717589	0.33487	0.228661	0	0.474401	0	ENSG00000249655	GNMT_d8_vs_GNMT_FL	GNMT_d8	GNMT_FL	normal	FALSE	ns
ENSG00000249669	4.17909	-0.116203	0.171754	-0.802141	0.422471	NA	-0.802141	0.422471	NA	CARMN	lncRNA	0.543147	0.289931	2.23453	0.652354	0.33487	0.628819	0.32934	0	0.580196	ENSG00000249669	GNMT_d8_vs_GNMT_FL	GNMT_d8	GNMT_FL	normal	FALSE	ns
ENSG00000249679	1.78308	0.0163343	0.152338	0.108757	0.913396	NA	0.108757	0.913396	NA	ENSG00000249679	lncRNA	0.543147	0.289931	0	0.260942	0.223247	0.228661	0.32934	0.210318	0.290098	ENSG00000249679	GNMT_d8_vs_GNMT_FL	GNMT_d8	GNMT_FL	normal	FALSE	ns
ENSG00000249685	1.013	0.00130411	0.101096	0.0126872	0.989877	NA	0.0126872	0.989877	NA	ENSG00000249685	lncRNA	0.135787	0.289931	0	0	0.167435	0.171496	0.38423	0.0790668	0.0725245	ENSG00000249685	GNMT_d8_vs_GNMT_FL	GNMT_d8	GNMT_FL	normal	FALSE	ns
ENSG00000249700	1.21525	-0.0333685	0.125309	-0.291362	0.770775	NA	-0.291362	0.770775	NA	SRD5A3-AS1	lncRNA	0.271574	0.289931	0	0.130471	0.33487	0.114331	0	0.316267	0.145049	ENSG00000249700	GNMT_d8_vs_GNMT_FL	GNMT_d8	GNMT_FL	normal	FALSE	ns
ENSG00000249746	6.52882	-0.0293124	0.207058	-0.167597	0.8669	NA	-0.167597	0.8669	NA	ENSG00000249746	lncRNA	1.35787	2.02952	0.812557	0.782825	1.00461	0.571654	1.20758	0.316267	0.580196	ENSG00000249746	GNMT_d8_vs_GNMT_FL	GNMT_d8	GNMT_FL	normal	FALSE	ns
ENSG00000249771	0.963538	0.0830954	0.111725	0.640422	0.521899	NA	0.640422	0.521899	NA	ENSG00000249771	lncRNA	0	0.144966	0	0.130471	0.111623	0.114331	0.32934	0	0.435147	ENSG00000249771	GNMT_d8_vs_GNMT_FL	GNMT_d8	GNMT_FL	normal	FALSE	ns
ENSG00000249784	1.79776	0.0560118	0.152261	0.382719	0.701928	NA	0.382719	0.701928	NA	SCARNA22	scaRNA	0.339467	0.217448	0.406279	0.326177	0.279059	0.114331	0.10978	0.474401	0.217573	ENSG00000249784	GNMT_d8_vs_GNMT_FL	GNMT_d8	GNMT_FL	normal	FALSE	ns
ENSG00000249786	3.58825	0.0590391	0.177011	0.35664	0.721361	NA	0.35664	0.721361	NA	EAF1-AS1	lncRNA	0.814721	0.507379	1.0157	0.195706	0.613929	0.285827	0.988021	0.395334	0.145049	ENSG00000249786	GNMT_d8_vs_GNMT_FL	GNMT_d8	GNMT_FL	normal	FALSE	ns
ENSG00000249790	11.2015	-0.0575733	0.221625	-0.296771	0.766641	NA	-0.296771	0.766641	NA	LINC02972	lncRNA	1.44885	2.102	5.07848	1.23947	1.48794	1.05756	1.77514	0.948801	0.65272	ENSG00000249790	GNMT_d8_vs_GNMT_FL	GNMT_d8	GNMT_FL	normal	FALSE	ns
ENSG00000249825	1.88688	0.287407	0.146458	1.88714	0.0591408	NA	1.88714	0.0591408	NA	THBS4-AS1	lncRNA	0.135787	0.144966	0.406279	0	0.223247	0	0.439121	0.790668	0.435147	ENSG00000249825	GNMT_d8_vs_GNMT_FL	GNMT_d8	GNMT_FL	normal	FALSE	ns
ENSG00000249846	4.79792	-0.126755	0.195748	-0.7175	0.473065	NA	-0.7175	0.473065	NA	LINC02021	lncRNA	0.973591	0.749472	1.35291	0.619736	0.892988	0.609383	0.146008	0.948801	0.483013	ENSG00000249846	GNMT_d8_vs_GNMT_FL	GNMT_d8	GNMT_FL	normal	FALSE	ns
ENSG00000249849	1.13091	-0.00942825	0.123295	-0.0932065	0.92574	NA	-0.0932065	0.92574	NA	ENSG00000249849	lncRNA	0.339467	0.289931	0	0.130471	0.279059	0.15206	0	0.2372	0.145049	ENSG00000249849	GNMT_d8_vs_GNMT_FL	GNMT_d8	GNMT_FL	normal	FALSE	ns
ENSG00000249851	2.30438	0.0610611	0.123624	0.678112	0.4977	NA	0.678112	0.4977	NA	RPS27AP18	processed_pseudogene	0	0.434897	1.62511	0.391412	0	0	0.10978	0.316267	0.435147	ENSG00000249851	GNMT_d8_vs_GNMT_FL	GNMT_d8	GNMT_FL	normal	FALSE	ns
ENSG00000249858	5.93553	0.0871237	0.209693	0.434605	0.663849	NA	0.434605	0.663849	NA	SNX5P1	processed_pseudogene	0.791637	1.35253	1.42197	0.684972	0.371706	0.905499	0.887023	1.02787	0.507671	ENSG00000249858	GNMT_d8_vs_GNMT_FL	GNMT_d8	GNMT_FL	normal	FALSE	ns
ENSG00000249898	9.37022	-0.0461308	0.223666	-0.214868	0.82987	NA	-0.214868	0.82987	NA	MCPH1-AS1	lncRNA	0.678934	1.73959	2.84395	1.17424	1.22786	1.4863	1.20758	1.26507	1.16039	ENSG00000249898	GNMT_d8_vs_GNMT_FL	GNMT_d8	GNMT_FL	normal	FALSE	ns
ENSG00000249921	2.75212	0.0803752	0.165411	0.549428	0.582712	NA	0.549428	0.582712	NA	RACK1P1	processed_pseudogene	0.40736	0.724828	0.609418	0	0.223247	0.457323	0.21956	0.316267	0.65272	ENSG00000249921	GNMT_d8_vs_GNMT_FL	GNMT_d8	GNMT_FL	normal	FALSE	ns
ENSG00000249930	3.01402	-0.0476126	0.144419	-0.491245	0.623253	NA	-0.491245	0.623253	NA	ENSG00000249930	processed_pseudogene	0.135787	0.724828	2.03139	0.456648	0.0558117	0.342992	0.27445	0.316267	0.0725245	ENSG00000249930	GNMT_d8_vs_GNMT_FL	GNMT_d8	GNMT_FL	normal	FALSE	ns
ENSG00000249967	6.61352	0.0728256	0.21554	0.330128	0.741303	NA	0.330128	0.741303	NA	ENSG00000249967	protein_coding	0.746827	0.869793	0.406279	1.109	1.33948	0.685984	1.26247	1.58134	0.725245	ENSG00000249967	GNMT_d8_vs_GNMT_FL	GNMT_d8	GNMT_FL	normal	FALSE	ns
ENSG00000249971	4.6416	-0.131662	0.190905	-0.81927	0.412632	NA	-0.81927	0.412632	NA	ENSG00000249971	lncRNA	0.40736	1.15972	2.03139	0.652354	0.781364	0.342992	0.439121	0.474401	0.145049	ENSG00000249971	GNMT_d8_vs_GNMT_FL	GNMT_d8	GNMT_FL	normal	FALSE	ns
ENSG00000249996	1.08716	0.125454	0.110897	1.07197	0.283736	NA	1.07197	0.283736	NA	PPIC-AS1	lncRNA	0.271574	0	0	0	0.223247	0	0.32934	0.316267	0.290098	ENSG00000249996	GNMT_d8_vs_GNMT_FL	GNMT_d8	GNMT_FL	normal	FALSE	ns
ENSG00000250011	4.83859	0.163786	0.202047	0.819709	0.412382	NA	0.819709	0.412382	NA	HMGB1P3	processed_pseudogene	0.543147	0.471138	1.42197	0.652354	0.502306	0.457323	0.658681	1.02787	0.797769	ENSG00000250011	GNMT_d8_vs_GNMT_FL	GNMT_d8	GNMT_FL	normal	FALSE	ns
ENSG00000250033	1.23844	-0.0511388	0.110711	-0.452881	0.650635	NA	-0.452881	0.650635	NA	SLC7A11-AS1	lncRNA	0.135787	0.289931	0	0.652354	0.111623	0	0	0.158134	0.290098	ENSG00000250033	GNMT_d8_vs_GNMT_FL	GNMT_d8	GNMT_FL	normal	FALSE	ns
ENSG00000250067	9.60595	-0.0832473	0.218844	-0.389248	0.697093	NA	-0.389248	0.697093	NA	YJEFN3	protein_coding	0.543147	1.59462	3.45337	0.978531	2.00922	1.20047	1.26247	1.10693	1.16039	ENSG00000250067	GNMT_d8_vs_GNMT_FL	GNMT_d8	GNMT_FL	normal	FALSE	ns
ENSG00000250073	3.56746	-0.12045	0.18383	-0.62737	0.530417	NA	-0.62737	0.530417	NA	ESAM-AS1	lncRNA	0.543147	0.144966	0.812557	0.260942	0.892988	0.800315	0.439121	0.474401	0.435147	ENSG00000250073	GNMT_d8_vs_GNMT_FL	GNMT_d8	GNMT_FL	normal	FALSE	ns
ENSG00000250081	3.76679	-0.071752	0.169516	-0.530506	0.595761	NA	-0.530506	0.595761	NA	ENSG00000250081	lncRNA	1.08629	0.579862	1.21884	0.913296	0.33487	0.114331	0.548901	0.316267	0	ENSG00000250081	GNMT_d8_vs_GNMT_FL	GNMT_d8	GNMT_FL	normal	FALSE	ns
ENSG00000250090	4.3373	-0.140115	0.202366	-0.712668	0.476051	NA	-0.712668	0.476051	NA	ENSG00000250090	transcribed_unprocessed_pseudogene	0.566231	0.917632	0.710987	0.772387	0.725553	0.714567	0.521456	0.46175	0.471409	ENSG00000250090	GNMT_d8_vs_GNMT_FL	GNMT_d8	GNMT_FL	normal	FALSE	ns
ENSG00000250091	1.26762	-0.0354388	0.121847	-0.275203	0.78316	NA	-0.275203	0.78316	NA	DNAH10OS	lncRNA	0.40736	0	0	0.260942	0.223247	0.228661	0.21956	0.316267	0	ENSG00000250091	GNMT_d8_vs_GNMT_FL	GNMT_d8	GNMT_FL	normal	FALSE	ns
ENSG00000250098	1.09625	0.00597595	0.100589	0.0539444	0.956979	NA	0.0539444	0.956979	NA	ENSG00000250098	lncRNA	0.271574	0	0	0	0.446494	0.114331	0.439121	0.158134	0	ENSG00000250098	GNMT_d8_vs_GNMT_FL	GNMT_d8	GNMT_FL	normal	FALSE	ns
ENSG00000250120	1.60977	-0.108384	0.134765	-1.19883	0.230594	NA	-1.19883	0.230594	NA	PCDHA10	protein_coding	0.190102	0.540722	0.678485	0.208753	0.0591604	0.205795	0.0955087	0.0743228	0.068173	ENSG00000250120	GNMT_d8_vs_GNMT_FL	GNMT_d8	GNMT_FL	normal	FALSE	ns
ENSG00000250130	3.09017	-0.235066	0.16615	-1.46543	0.142804	NA	-1.46543	0.142804	NA	GAPDHP43	processed_pseudogene	1.08629	0.144966	0	0.521883	0.669741	0.914646	0.21956	0.158134	0.290098	ENSG00000250130	GNMT_d8_vs_GNMT_FL	GNMT_d8	GNMT_FL	normal	FALSE	ns
ENSG00000250131	2.06015	-0.0252986	0.157966	-0.138045	0.890205	NA	-0.138045	0.890205	NA	AGA-DT	lncRNA	0.135787	0.144966	0.406279	0.521883	0.33487	0.228661	0.10978	0.474401	0.435147	ENSG00000250131	GNMT_d8_vs_GNMT_FL	GNMT_d8	GNMT_FL	normal	FALSE	ns
ENSG00000250159	1.12788	0.0717701	0.120889	0.572937	0.566687	NA	0.572937	0.566687	NA	PKD2L2-DT	lncRNA	0.135787	0	0.406279	0.0652354	0.223247	0.114331	0.16467	0.158134	0.290098	ENSG00000250159	GNMT_d8_vs_GNMT_FL	GNMT_d8	GNMT_FL	normal	FALSE	ns
ENSG00000250197	1.0515	-0.048152	0.12355	-0.388824	0.697406	NA	-0.388824	0.697406	NA	HMGN1P15	processed_pseudogene	0.135787	0.289931	0	0.130471	0.223247	0.228661	0.21956	0	0.145049	ENSG00000250197	GNMT_d8_vs_GNMT_FL	GNMT_d8	GNMT_FL	normal	FALSE	ns
ENSG00000250218	2.55025	0.0813249	0.169677	0.452654	0.650798	NA	0.452654	0.650798	NA	ALDH1L1-AS1	lncRNA	0.271574	0.144966	0.406279	0.521883	0.33487	0.228661	0.32934	0.316267	0.870293	ENSG00000250218	GNMT_d8_vs_GNMT_FL	GNMT_d8	GNMT_FL	normal	FALSE	ns
ENSG00000250220	6.31074	-0.075038	0.213666	-0.383868	0.701076	NA	-0.383868	0.701076	NA	ANKRD17-DT	lncRNA	1.22208	1.08724	1.21884	1.04377	1.00461	0.571654	0.494011	1.10693	0.725245	ENSG00000250220	GNMT_d8_vs_GNMT_FL	GNMT_d8	GNMT_FL	normal	FALSE	ns
ENSG00000250222	6.11933	-0.230167	0.204793	-1.17846	0.238615	NA	-1.17846	0.238615	NA	TRIM7-AS2	lncRNA	0.746827	0.434897	2.64081	0.717589	1.11623	1.14331	0.32934	0.632534	0.725245	ENSG00000250222	GNMT_d8_vs_GNMT_FL	GNMT_d8	GNMT_FL	normal	FALSE	ns
ENSG00000250251	3.51555	0.011831	0.185427	0.0646311	0.948468	NA	0.0646311	0.948468	NA	PKD1P6	transcribed_unprocessed_pseudogene	0.791637	0.374011	0	0.439687	0.753458	0.471043	0.649898	0.691043	0.410488	ENSG00000250251	GNMT_d8_vs_GNMT_FL	GNMT_d8	GNMT_FL	normal	FALSE	ns
ENSG00000250261	1.47832	-0.113044	0.120732	-1.04928	0.294051	NA	-1.04928	0.294051	NA	CCDC74BP1	transcribed_unprocessed_pseudogene	0.135787	0.652345	0	0.521883	0.446494	0	0.10978	0.158134	0	ENSG00000250261	GNMT_d8_vs_GNMT_FL	GNMT_d8	GNMT_FL	normal	FALSE	ns
ENSG00000250286	3.33039	0.334276	0.186994	1.59245	0.111284	NA	1.59245	0.111284	NA	ENSG00000250286	lncRNA	0.135787	0.289931	0	0.391412	0.33487	0.342992	0.658681	1.10693	1.16039	ENSG00000250286	GNMT_d8_vs_GNMT_FL	GNMT_d8	GNMT_FL	normal	FALSE	ns
ENSG00000250299	2.03987	-0.125229	0.157356	-0.830467	0.406275	NA	-0.830467	0.406275	NA	MRPS31P4	transcribed_unprocessed_pseudogene	0.214543	0.120321	0.881624	0.260942	0.399612	0.371575	0.21956	0.158134	0.169707	ENSG00000250299	GNMT_d8_vs_GNMT_FL	GNMT_d8	GNMT_FL	normal	FALSE	ns
ENSG00000250303	6.44678	0.238464	0.21497	1.09985	0.271399	NA	1.09985	0.271399	NA	LINC02762	lncRNA	0.40736	1.01476	1.62511	0.652354	0.669741	0.800315	1.31736	1.10693	1.16039	ENSG00000250303	GNMT_d8_vs_GNMT_FL	GNMT_d8	GNMT_FL	normal	FALSE	ns
ENSG00000250305	1.58613	0.148815	0.133849	1.25274	0.210301	NA	1.25274	0.210301	NA	TRMT9B	protein_coding	0.135787	0.434897	0.406279	0.0652354	0.223247	0	0.21956	0.158134	0.507671	ENSG00000250305	GNMT_d8_vs_GNMT_FL	GNMT_d8	GNMT_FL	normal	FALSE	ns
ENSG00000250312	3.44058	-0.0523655	0.153998	-0.736709	0.4613	NA	-0.736709	0.4613	NA	ZNF718	protein_coding	0.135787	1.15972	2.84395	0.130471	0.33487	0.114331	0.10978	0.158134	0	ENSG00000250312	GNMT_d8_vs_GNMT_FL	GNMT_d8	GNMT_FL	normal	FALSE	ns
ENSG00000250318	6.25663	0.00451618	0.178291	0.0129531	0.989665	NA	0.0129531	0.989665	NA	RPL13AP26	unprocessed_pseudogene	0.135787	1.15972	4.06279	0.391412	1.00461	0.342992	0.439121	0.948801	0.435147	ENSG00000250318	GNMT_d8_vs_GNMT_FL	GNMT_d8	GNMT_FL	normal	FALSE	ns
ENSG00000250331	2.36676	0.0575384	0.146317	0.374077	0.708347	NA	0.374077	0.708347	NA	LINC01340	lncRNA	0.135787	0.579862	0	0.782825	0.111623	0.114331	0.21956	0.316267	0.870293	ENSG00000250331	GNMT_d8_vs_GNMT_FL	GNMT_d8	GNMT_FL	normal	FALSE	ns
ENSG00000250332	1.82793	0.0253978	0.149107	0.172028	0.863415	NA	0.172028	0.863415	NA	PTPN11P4	processed_pseudogene	0.339467	0.217448	0.406279	0.0652354	0.427518	0.228661	0.16467	0.289384	0.290098	ENSG00000250332	GNMT_d8_vs_GNMT_FL	GNMT_d8	GNMT_FL	normal	FALSE	ns
ENSG00000250362	2.47674	0.00732214	0.165588	0.0371763	0.970344	NA	0.0371763	0.970344	NA	ENSG00000250362	lncRNA	0.40736	0.579862	0.406279	0.130471	0.446494	0.342992	0.10978	0.316267	0.65272	ENSG00000250362	GNMT_d8_vs_GNMT_FL	GNMT_d8	GNMT_FL	normal	FALSE	ns
ENSG00000250365	7.47561	-0.0691194	0.211145	-0.319379	0.749439	NA	-0.319379	0.749439	NA	HEATR5A-DT	lncRNA	0.543147	0.797311	2.03139	1.69612	1.33948	0.571654	0.988021	1.58134	0.580196	ENSG00000250365	GNMT_d8_vs_GNMT_FL	GNMT_d8	GNMT_FL	normal	FALSE	ns
ENSG00000250366	1.85001	-0.0291903	0.145461	-0.254659	0.798987	NA	-0.254659	0.798987	NA	TUNAR	protein_coding	0.543147	0.362414	0.406279	0	0.390682	0.228661	0.10978	0.316267	0.145049	ENSG00000250366	GNMT_d8_vs_GNMT_FL	GNMT_d8	GNMT_FL	normal	FALSE	ns
ENSG00000250371	1.56383	-0.00922773	0.144299	-0.0583702	0.953454	NA	-0.0583702	0.953454	NA	ENSG00000250371	lncRNA	0.135787	0.144966	0.406279	0.391412	0.223247	0.114331	0.10978	0.316267	0.290098	ENSG00000250371	GNMT_d8_vs_GNMT_FL	GNMT_d8	GNMT_FL	normal	FALSE	ns
ENSG00000250387	1.94295	0.0515712	0.15945	0.327146	0.743557	NA	0.327146	0.743557	NA	LINC02197	lncRNA	0.169733	0.471138	0.438781	0.228324	0.167435	0.257244	0.365568	0.395334	0.32636	ENSG00000250387	GNMT_d8_vs_GNMT_FL	GNMT_d8	GNMT_FL	normal	FALSE	ns
ENSG00000250444	1.99244	0.00709598	0.145767	0.0473765	0.962213	NA	0.0473765	0.962213	NA	CCT5P1	processed_pseudogene	0.40736	0.217448	0.203139	0.195706	0.223247	0.400158	0.603791	0	0.217573	ENSG00000250444	GNMT_d8_vs_GNMT_FL	GNMT_d8	GNMT_FL	normal	FALSE	ns
ENSG00000250451	2.02732	0.00460905	0.140091	0.0362684	0.971068	NA	0.0362684	0.971068	NA	HOXC-AS1	lncRNA	0.678934	0.289931	0.812557	0.391412	0.111623	0	0.32934	0.158134	0	ENSG00000250451	GNMT_d8_vs_GNMT_FL	GNMT_d8	GNMT_FL	normal	FALSE	ns
ENSG00000250474	1.31684	0.0348471	0.126818	0.282937	0.777225	NA	0.282937	0.777225	NA	WBP1LP2	processed_pseudogene	0.40736	0.144966	0	0.391412	0.111623	0	0.21956	0.158134	0.290098	ENSG00000250474	GNMT_d8_vs_GNMT_FL	GNMT_d8	GNMT_FL	normal	FALSE	ns
ENSG00000250492	1.03413	-0.0337921	0.113607	-0.239017	0.811092	NA	-0.239017	0.811092	NA	INTS6P1	processed_pseudogene	0	0.144966	0	0.130471	0.390682	0.114331	0.16467	0.316267	0.0725245	ENSG00000250492	GNMT_d8_vs_GNMT_FL	GNMT_d8	GNMT_FL	normal	FALSE	ns
ENSG00000250510	1.9084	0.0227347	0.135915	0.169501	0.865402	NA	0.169501	0.865402	NA	GPR162	protein_coding	0.135787	0.144966	0.812557	0	0.111623	0.571654	0.10978	0.316267	0.435147	ENSG00000250510	GNMT_d8_vs_GNMT_FL	GNMT_d8	GNMT_FL	normal	FALSE	ns
ENSG00000250526	1.69601	-0.00831584	0.153075	-0.0491556	0.960795	NA	-0.0491556	0.960795	NA	CCT6P2	processed_pseudogene	0.271574	0.217448	0	0.391412	0.279059	0.228661	0.27445	0.316267	0.362622	ENSG00000250526	GNMT_d8_vs_GNMT_FL	GNMT_d8	GNMT_FL	normal	FALSE	ns
ENSG00000250535	1.82933	-0.00905141	0.153591	-0.0514433	0.958972	NA	-0.0514433	0.958972	NA	STK19B	transcribed_unprocessed_pseudogene	0.441307	0.16961	0.203139	0.195706	0.306965	0.342992	0.466566	0.316267	0.181311	ENSG00000250535	GNMT_d8_vs_GNMT_FL	GNMT_d8	GNMT_FL	normal	FALSE	ns
ENSG00000250536	1.04986	-0.0481823	0.123545	-0.388858	0.697381	NA	-0.388858	0.697381	NA	ABHD17AP3	transcribed_unprocessed_pseudogene	0.310952	0.12757	0.203139	0.15787	0.208736	0.195506	0.187724	0.0395334	0.0899303	ENSG00000250536	GNMT_d8_vs_GNMT_FL	GNMT_d8	GNMT_FL	normal	FALSE	ns
ENSG00000250539	4.13496	0.25892	0.190912	1.33972	0.180335	NA	1.33972	0.180335	NA	KRT8P33	processed_pseudogene	0.45217	0.845149	0.337211	0.42403	0.558117	0.228661	1.40848	0.605651	0.580196	ENSG00000250539	GNMT_d8_vs_GNMT_FL	GNMT_d8	GNMT_FL	normal	FALSE	ns
ENSG00000250548	1.64989	0.140837	0.142802	0.793099	0.42772	NA	0.793099	0.42772	NA	LINC01303	lncRNA	0	0	0	0.391412	0.223247	0.114331	0.548901	0.474401	0.435147	ENSG00000250548	GNMT_d8_vs_GNMT_FL	GNMT_d8	GNMT_FL	normal	FALSE	ns
ENSG00000250562	3.25939	-0.033718	0.162353	-0.345736	0.729541	NA	-0.345736	0.729541	NA	RPL38P4	processed_pseudogene	0.135787	0.869793	2.43767	0.260942	0.223247	0.228661	0.21956	0.158134	0.145049	ENSG00000250562	GNMT_d8_vs_GNMT_FL	GNMT_d8	GNMT_FL	normal	FALSE	ns
ENSG00000250569	5.50612	0.0270378	0.208116	0.130553	0.896129	NA	0.130553	0.896129	NA	NTAN1P2	processed_pseudogene	0.678934	0.579862	0.406279	0.913296	1.11623	0.685984	0.988021	0.474401	1.45049	ENSG00000250569	GNMT_d8_vs_GNMT_FL	GNMT_d8	GNMT_FL	normal	FALSE	ns
ENSG00000250579	1.57396	-0.014501	0.104358	-0.239301	0.810872	NA	-0.239301	0.810872	NA	ADAMTS16-DT	lncRNA	0	0.144966	1.62511	0	0.223247	0.114331	0.21956	0	0	ENSG00000250579	GNMT_d8_vs_GNMT_FL	GNMT_d8	GNMT_FL	normal	FALSE	ns
ENSG00000250582	2.98453	0.135221	0.177049	0.686233	0.492566	NA	0.686233	0.492566	NA	SMAD1-AS2	lncRNA	0.271574	0.289931	0	0.391412	0.223247	0.685984	0.988021	0.632534	0.435147	ENSG00000250582	GNMT_d8_vs_GNMT_FL	GNMT_d8	GNMT_FL	normal	FALSE	ns
ENSG00000250608	2.32646	0.0771784	0.154964	0.562694	0.573643	NA	0.562694	0.573643	NA	NUDT16-DT	lncRNA	0.678934	0.144966	0.812557	0	0.33487	0.228661	0.21956	0.316267	0.435147	ENSG00000250608	GNMT_d8_vs_GNMT_FL	GNMT_d8	GNMT_FL	normal	FALSE	ns
ENSG00000250615	2.23957	-0.03615	0.146487	-0.288514	0.772953	NA	-0.288514	0.772953	NA	ENSG00000250615	lncRNA	0.135787	0.579862	0.812557	0.652354	0	0.228661	0.21956	0.158134	0.290098	ENSG00000250615	GNMT_d8_vs_GNMT_FL	GNMT_d8	GNMT_FL	normal	FALSE	ns
ENSG00000250616	5.93825	0.0120096	0.215981	0.0589958	0.952955	NA	0.0589958	0.952955	NA	YPEL3-DT	lncRNA	0.678934	0.869793	0.812557	0.913296	0.892988	0.914646	0.878241	1.26507	0.725245	ENSG00000250616	GNMT_d8_vs_GNMT_FL	GNMT_d8	GNMT_FL	normal	FALSE	ns
ENSG00000250634	1.36305	0.0723649	0.126173	0.901518	0.367313	NA	0.901518	0.367313	NA	LINC01182	lncRNA	0.135787	0.434897	0.812557	0.130471	0	0	0.10978	0.158134	0.145049	ENSG00000250634	GNMT_d8_vs_GNMT_FL	GNMT_d8	GNMT_FL	normal	FALSE	ns
ENSG00000250682	9.66385	0.403309	0.224101	1.76148	0.0781572	NA	1.76148	0.0781572	NA	LINC00491	lncRNA	0.950508	0.724828	2.43767	0.782825	1.22786	0.914646	1.97604	2.68827	1.45049	ENSG00000250682	GNMT_d8_vs_GNMT_FL	GNMT_d8	GNMT_FL	normal	FALSE	ns
ENSG00000250696	3.73362	0.095176	0.177727	0.495577	0.620193	NA	0.495577	0.620193	NA	ENSG00000250696	lncRNA	0.20368	0.616104	0	0.935476	0.613929	0.114331	0.457783	0.882385	1.04	ENSG00000250696	GNMT_d8_vs_GNMT_FL	GNMT_d8	GNMT_FL	normal	FALSE	ns
ENSG00000250731	6.32785	-0.105756	0.204878	-0.520591	0.602652	NA	-0.520591	0.602652	NA	TPM3P6	processed_pseudogene	1.35787	1.23221	0	1.23947	0.781364	1.08614	0.494011	1.02787	1.23292	ENSG00000250731	GNMT_d8_vs_GNMT_FL	GNMT_d8	GNMT_FL	normal	FALSE	ns
ENSG00000250741	3.09182	0.0668574	0.176836	0.369706	0.711601	NA	0.369706	0.711601	NA	NT5C1B-RDH14	protein_coding	0.611041	0.507379	0	0.326177	0.446494	0.571654	0.823351	0.474401	0.290098	ENSG00000250741	GNMT_d8_vs_GNMT_FL	GNMT_d8	GNMT_FL	normal	FALSE	ns
ENSG00000250742	1.62378	0.00737618	0.115779	0.0802317	0.936053	NA	0.0802317	0.936053	NA	LINC02381	lncRNA	0.0678934	0.289931	1.62511	0	0.111623	0.114331	0.10978	0	0.145049	ENSG00000250742	GNMT_d8_vs_GNMT_FL	GNMT_d8	GNMT_FL	normal	FALSE	ns
ENSG00000250767	2.59035	0.212784	0.164184	1.29695	0.194647	NA	1.29695	0.194647	NA	FHP2	processed_pseudogene	0.169733	0.217448	0.710987	0.195706	0.111623	0.285827	0.16467	0.632534	0.942818	ENSG00000250767	GNMT_d8_vs_GNMT_FL	GNMT_d8	GNMT_FL	normal	FALSE	ns
ENSG00000250786	5.07062	-0.0666566	0.178717	-0.506008	0.612851	NA	-0.506008	0.612851	NA	SNHG18	lncRNA	0.543147	0.869793	3.25023	0.130471	1.00461	0.342992	0.439121	0.158134	0.435147	ENSG00000250786	GNMT_d8_vs_GNMT_FL	GNMT_d8	GNMT_FL	normal	FALSE	ns
ENSG00000250802	10.0329	-0.212809	0.216426	-0.98342	0.325401	NA	-0.98342	0.325401	NA	ZBED3-AS1	lncRNA	1.1311	1.25685	2.64081	2.54418	0.967776	1.71496	1.31736	0.316267	1.66806	ENSG00000250802	GNMT_d8_vs_GNMT_FL	GNMT_d8	GNMT_FL	normal	FALSE	ns
ENSG00000250829	3.24134	0.141549	0.175602	0.91259	0.361458	NA	0.91259	0.361458	NA	ENSG00000250829	lncRNA	0.40736	0.724828	1.21884	0.130471	0.446494	0.114331	0.21956	0.632534	0.580196	ENSG00000250829	GNMT_d8_vs_GNMT_FL	GNMT_d8	GNMT_FL	normal	FALSE	ns
ENSG00000250838	10.4386	0.185097	0.22837	0.828663	0.407295	NA	0.828663	0.407295	NA	ENSG00000250838	lncRNA	2.0368	1.88455	2.03139	0.782825	1.33948	1.25764	1.6467	1.58134	1.45049	ENSG00000250838	GNMT_d8_vs_GNMT_FL	GNMT_d8	GNMT_FL	normal	FALSE	ns
ENSG00000250848	5.6136	-0.0587984	0.211085	-0.26795	0.788738	NA	-0.26795	0.788738	NA	PPP4R2P1	transcribed_processed_pseudogene	1.05235	0.579862	0.406279	0.913296	1.00461	0.962665	1.00668	0.869734	0.65272	ENSG00000250848	GNMT_d8_vs_GNMT_FL	GNMT_d8	GNMT_FL	normal	FALSE	ns
ENSG00000250859	3.41823	-0.0380795	0.180517	-0.186962	0.85169	NA	-0.186962	0.85169	NA	HNRNPKP1	processed_pseudogene	0.339467	0.579862	0.203139	0.717589	0.223247	0.85748	0.658681	0.526585	0.507671	ENSG00000250859	GNMT_d8_vs_GNMT_FL	GNMT_d8	GNMT_FL	normal	FALSE	ns
ENSG00000250896	1.64385	-0.10679	0.137396	-0.860533	0.389495	NA	-0.860533	0.389495	NA	RNPS1P1	transcribed_processed_pseudogene	0.475254	0.25369	0.10157	0.195706	0.558117	0.114331	0.21956	0.158134	0.0725245	ENSG00000250896	GNMT_d8_vs_GNMT_FL	GNMT_d8	GNMT_FL	normal	FALSE	ns
ENSG00000250938	4.60561	0.220025	0.197813	1.05203	0.292785	NA	1.05203	0.292785	NA	MAD2L1-DT	lncRNA	0.40736	0.579862	0.406279	0.782825	0.223247	0.685984	1.20758	1.26507	0.580196	ENSG00000250938	GNMT_d8_vs_GNMT_FL	GNMT_d8	GNMT_FL	normal	FALSE	ns
ENSG00000250999	3.71833	0.34192	0.183988	1.82182	0.0684819	NA	1.82182	0.0684819	NA	ENSG00000250999	lncRNA	0.543147	0.482735	0.406279	0	0.306965	0.457323	1.04291	1.10693	0.580196	ENSG00000250999	GNMT_d8_vs_GNMT_FL	GNMT_d8	GNMT_FL	normal	FALSE	ns
ENSG00000251003	4.53353	0.209288	0.191304	1.14062	0.25403	NA	1.14062	0.25403	NA	ZFPM2-AS1	lncRNA	0.271574	1.01476	1.21884	0.521883	0.111623	0.571654	0.658681	0.790668	1.01534	ENSG00000251003	GNMT_d8_vs_GNMT_FL	GNMT_d8	GNMT_FL	normal	FALSE	ns
ENSG00000251013	5.19271	-0.164823	0.196067	-0.841919	0.399833	NA	-0.841919	0.399833	NA	GAPDHP62	processed_pseudogene	1.22208	0.869793	0	0.652354	1.28367	0.914646	0.823351	0.316267	0.65272	ENSG00000251013	GNMT_d8_vs_GNMT_FL	GNMT_d8	GNMT_FL	normal	FALSE	ns
ENSG00000251015	1.6696	0.111808	0.149662	0.844561	0.398356	NA	0.844561	0.398356	NA	SLC25A30-AS1	lncRNA	0.271574	0.434897	0.406279	0.130471	0.111623	0.114331	0.32934	0.316267	0.145049	ENSG00000251015	GNMT_d8_vs_GNMT_FL	GNMT_d8	GNMT_FL	normal	FALSE	ns
ENSG00000251023	8.43456	-0.0557911	0.222528	-0.263328	0.792298	NA	-0.263328	0.792298	NA	ENSG00000251023	lncRNA	1.76523	1.01476	1.62511	1.56565	0.781364	1.25764	0.878241	1.26507	1.16039	ENSG00000251023	GNMT_d8_vs_GNMT_FL	GNMT_d8	GNMT_FL	normal	FALSE	ns
ENSG00000251034	8.06259	-0.154391	0.201592	-0.7844	0.432805	NA	-0.7844	0.432805	NA	ENSG00000251034	lncRNA	0.950508	1.30469	2.03139	1.17424	1.00461	1.82929	1.53692	0	1.01534	ENSG00000251034	GNMT_d8_vs_GNMT_FL	GNMT_d8	GNMT_FL	normal	FALSE	ns
ENSG00000251050	2.00121	-0.0264819	0.159104	-0.143432	0.885949	NA	-0.143432	0.885949	NA	RBX1P2	processed_pseudogene	0.135787	0.144966	0.406279	0.260942	0.558117	0.228661	0.21956	0.2372	0.435147	ENSG00000251050	GNMT_d8_vs_GNMT_FL	GNMT_d8	GNMT_FL	normal	FALSE	ns
ENSG00000251062	3.0202	0.100317	0.160816	0.742479	0.457797	NA	0.742479	0.457797	NA	ENSG00000251062	processed_pseudogene	0.316383	0.314575	2.03139	0.130471	0.287989	0.114331	0.247005	0.58035	0.290098	ENSG00000251062	GNMT_d8_vs_GNMT_FL	GNMT_d8	GNMT_FL	normal	FALSE	ns
ENSG00000251072	1.09517	-0.0633787	0.11693	-0.443013	0.657756	NA	-0.443013	0.657756	NA	LMNB1-DT	lncRNA	0.135787	0	0	0.260942	0.446494	0.114331	0.32934	0	0.145049	ENSG00000251072	GNMT_d8_vs_GNMT_FL	GNMT_d8	GNMT_FL	normal	FALSE	ns
ENSG00000251073	6.68204	-0.0552809	0.218394	-0.276233	0.782369	NA	-0.276233	0.782369	NA	NUDT19P5	transcribed_processed_pseudogene	1.28997	1.15972	1.21884	0.978531	0.9488	0.800315	0.603791	1.10693	0.725245	ENSG00000251073	GNMT_d8_vs_GNMT_FL	GNMT_d8	GNMT_FL	normal	FALSE	ns
ENSG00000251079	1.17124	-0.0166136	0.131131	-0.122087	0.90283	NA	-0.122087	0.90283	NA	BMS1P2	transcribed_unprocessed_pseudogene	0.135787	0.301528	0.0771929	0.130471	0.0993449	0.292687	0.243712	0.148646	0.145049	ENSG00000251079	GNMT_d8_vs_GNMT_FL	GNMT_d8	GNMT_FL	normal	FALSE	ns
ENSG00000251129	1.60861	0.0391015	0.127971	0.329163	0.742032	NA	0.329163	0.742032	NA	LINC02506	lncRNA	0	0.289931	0.812557	0.130471	0.223247	0.114331	0.21956	0.474401	0	ENSG00000251129	GNMT_d8_vs_GNMT_FL	GNMT_d8	GNMT_FL	normal	FALSE	ns
ENSG00000251131	5.79277	0.0894826	0.211355	0.408245	0.683094	NA	0.408245	0.683094	NA	ENSG00000251131	lncRNA	0.950508	0.579862	0	0.913296	0.892988	0.914646	1.04291	0.948801	1.30544	ENSG00000251131	GNMT_d8_vs_GNMT_FL	GNMT_d8	GNMT_FL	normal	FALSE	ns
ENSG00000251141	3.53149	-0.126355	0.160829	-1.05156	0.293001	NA	-1.05156	0.293001	NA	MRPS30-DT	lncRNA	0.543147	0.289931	2.43767	0.130471	0.669741	0.457323	0.32934	0	0.145049	ENSG00000251141	GNMT_d8_vs_GNMT_FL	GNMT_d8	GNMT_FL	normal	FALSE	ns
ENSG00000251143	1.40624	-0.0219042	0.101557	-0.242597	0.808318	NA	-0.242597	0.808318	NA	ENSG00000251143	lncRNA	0	0.144966	0.812557	0.260942	0.33487	0	0	0	0.435147	ENSG00000251143	GNMT_d8_vs_GNMT_FL	GNMT_d8	GNMT_FL	normal	FALSE	ns
ENSG00000251184	4.0866	0.104895	0.186738	0.517536	0.604782	NA	0.517536	0.604782	NA	ENSG00000251184	protein_coding	0.543147	0.434897	0	0.326177	0.837176	0.685984	1.37225	0.790668	0.435147	ENSG00000251184	GNMT_d8_vs_GNMT_FL	GNMT_d8	GNMT_FL	normal	FALSE	ns
ENSG00000251237	1.31412	0.0473777	0.133401	0.327419	0.743351	NA	0.327419	0.743351	NA	B3GNTL1P1	processed_pseudogene	0.135787	0.144966	0	0.260942	0.111623	0.228661	0.10978	0.158134	0.580196	ENSG00000251237	GNMT_d8_vs_GNMT_FL	GNMT_d8	GNMT_FL	normal	FALSE	ns
ENSG00000251250	1.56783	-0.0127409	0.146504	-0.106413	0.915255	NA	-0.106413	0.915255	NA	ENSG00000251250	transcribed_unprocessed_pseudogene	0.339467	0.289931	0.304709	0.260942	0.270129	0.105184	0.128443	0.185016	0.253836	ENSG00000251250	GNMT_d8_vs_GNMT_FL	GNMT_d8	GNMT_FL	normal	FALSE	ns
ENSG00000251279	9.38976	0.21197	0.2233	0.920598	0.35726	NA	0.920598	0.35726	NA	SMIM15-AS1	lncRNA	1.08629	0.579862	1.62511	0.913296	1.56273	1.25764	1.0978	2.05574	2.46583	ENSG00000251279	GNMT_d8_vs_GNMT_FL	GNMT_d8	GNMT_FL	normal	FALSE	ns
ENSG00000251285	6.37687	0.087026	0.180048	0.6196	0.535521	NA	0.6196	0.535521	NA	ENSG00000251285	processed_pseudogene	0.678934	0.579862	4.87534	0.260942	0.669741	0.228661	0.21956	0.948801	0.725245	ENSG00000251285	GNMT_d8_vs_GNMT_FL	GNMT_d8	GNMT_FL	normal	FALSE	ns
ENSG00000251287	3.21094	-0.140221	0.172042	-0.857015	0.391437	NA	-0.857015	0.391437	NA	ALG1L2	protein_coding	0.362551	0.507379	0.812557	0.717589	0.669741	0.228661	0.576346	0.316267	0	ENSG00000251287	GNMT_d8_vs_GNMT_FL	GNMT_d8	GNMT_FL	normal	FALSE	ns
ENSG00000251307	2.57497	0.0658712	0.127175	0.739991	0.459305	NA	0.739991	0.459305	NA	CCNO-DT	lncRNA	0	0.144966	2.43767	0.130471	0.223247	0	0.10978	0.316267	0.435147	ENSG00000251307	GNMT_d8_vs_GNMT_FL	GNMT_d8	GNMT_FL	normal	FALSE	ns
ENSG00000251323	1.35557	0.105688	0.120876	1.00661	0.314123	NA	1.00661	0.314123	NA	LINC02728	lncRNA	0.40736	0.289931	0	0.130471	0.111623	0	0.21956	0.632534	0	ENSG00000251323	GNMT_d8_vs_GNMT_FL	GNMT_d8	GNMT_FL	normal	FALSE	ns
ENSG00000251333	1.40934	0.0174499	0.129258	0.133266	0.893983	NA	0.133266	0.893983	NA	RTN3P1	processed_pseudogene	0.20368	0	0.406279	0	0.33487	0.171496	0.16467	0.158134	0.217573	ENSG00000251333	GNMT_d8_vs_GNMT_FL	GNMT_d8	GNMT_FL	normal	FALSE	ns
ENSG00000251348	7.70606	-0.20889	0.210347	-1.01999	0.307735	NA	-1.01999	0.307735	NA	HSPD1P11	processed_pseudogene	1.22208	1.30469	1.35291	1.43518	1.11623	1.4863	0.658681	1.73947	0.145049	ENSG00000251348	GNMT_d8_vs_GNMT_FL	GNMT_d8	GNMT_FL	normal	FALSE	ns
ENSG00000251350	1.25248	0.0183231	0.127156	0.145771	0.884102	NA	0.145771	0.884102	NA	LINC02475	lncRNA	0.135787	0.144966	0.406279	0.130471	0.33487	0	0.10978	0.316267	0.145049	ENSG00000251350	GNMT_d8_vs_GNMT_FL	GNMT_d8	GNMT_FL	normal	FALSE	ns
ENSG00000251359	8.94168	-0.17052	0.21856	-0.811142	0.417284	NA	-0.811142	0.417284	NA	WWC2-AS2	lncRNA	2.44416	1.01476	1.21884	1.30471	1.45111	1.4863	1.42714	0.474401	1.01534	ENSG00000251359	GNMT_d8_vs_GNMT_FL	GNMT_d8	GNMT_FL	normal	FALSE	ns
ENSG00000251393	6.71355	-0.323909	0.217265	-1.46226	0.14367	NA	-1.46226	0.14367	NA	ENSG00000251393	lncRNA	0.950508	0.724828	1.21884	1.43518	1.11623	1.4863	0.988021	0.474401	0.580196	ENSG00000251393	GNMT_d8_vs_GNMT_FL	GNMT_d8	GNMT_FL	normal	FALSE	ns
ENSG00000251396	1.25082	0.151438	0.113278	1.25169	0.210683	NA	1.25169	0.210683	NA	LINC01301	lncRNA	0.271574	0	0	0	0.223247	0	0.548901	0.158134	0.435147	ENSG00000251396	GNMT_d8_vs_GNMT_FL	GNMT_d8	GNMT_FL	normal	FALSE	ns
ENSG00000251400	2.22481	0.100129	0.157695	0.575141	0.565196	NA	0.575141	0.565196	NA	ALDH7A1P1	processed_pseudogene	0.20368	0.144966	0	0.391412	0.111623	0.514488	0.32934	0.948801	0.290098	ENSG00000251400	GNMT_d8_vs_GNMT_FL	GNMT_d8	GNMT_FL	normal	FALSE	ns
ENSG00000251409	1.58734	0.0586883	0.133313	0.4201	0.674412	NA	0.4201	0.674412	NA	ENSG00000251409	lncRNA	0.271574	0.0362414	0.406279	0.130471	0.279059	0.257244	0.466566	0.0790668	0.398884	ENSG00000251409	GNMT_d8_vs_GNMT_FL	GNMT_d8	GNMT_FL	normal	FALSE	ns
ENSG00000251411	3.75919	-0.00605497	0.188872	-0.0216187	0.982752	NA	-0.0216187	0.982752	NA	ARPC1AP4	processed_pseudogene	0.65585	0.289931	0	0.521883	1.00461	0.457323	0.768461	0.632534	0.628062	ENSG00000251411	GNMT_d8_vs_GNMT_FL	GNMT_d8	GNMT_FL	normal	FALSE	ns
ENSG00000251417	2.28353	0.0491347	0.144992	0.385508	0.699861	NA	0.385508	0.699861	NA	ENSG00000251417	lncRNA	0.180596	0.434897	1.21884	0.0430554	0.48333	0.114331	0.146008	0.368451	0.435147	ENSG00000251417	GNMT_d8_vs_GNMT_FL	GNMT_d8	GNMT_FL	normal	FALSE	ns
ENSG00000251429	1.21106	-0.0132711	0.132845	-0.0958071	0.923674	NA	-0.0958071	0.923674	NA	AIDAP2	transcribed_processed_pseudogene	0.119492	0.265287	0.0690673	0.233543	0.152924	0.266391	0.0823351	0.276734	0.181311	ENSG00000251429	GNMT_d8_vs_GNMT_FL	GNMT_d8	GNMT_FL	normal	FALSE	ns
ENSG00000251432	4.07094	0.336951	0.188928	1.90019	0.0574087	NA	1.90019	0.0574087	NA	LINC02615	lncRNA	0.543147	0.869793	0.812557	0.130471	0.287989	0.228661	0.32934	1.10693	1.16039	ENSG00000251432	GNMT_d8_vs_GNMT_FL	GNMT_d8	GNMT_FL	normal	FALSE	ns
ENSG00000251450	1.48441	0.108792	0.122446	0.914496	0.360456	NA	0.914496	0.360456	NA	RASGRF2-AS1	lncRNA	0.271574	0.289931	0	0.130471	0.223247	0	0	0.474401	0.580196	ENSG00000251450	GNMT_d8_vs_GNMT_FL	GNMT_d8	GNMT_FL	normal	FALSE	ns
ENSG00000251467	0.937372	-0.136916	0.107238	-1.27718	0.20154	NA	-1.27718	0.20154	NA	CTDNEP1P2	processed_pseudogene	0	0.289931	0	0.260942	0.223247	0.342992	0.10978	0	0	ENSG00000251467	GNMT_d8_vs_GNMT_FL	GNMT_d8	GNMT_FL	normal	FALSE	ns
ENSG00000251474	10.8055	0.148009	0.22807	0.645853	0.518375	NA	0.645853	0.518375	NA	RPL32P3	transcribed_unprocessed_pseudogene	1.42576	1.81207	1.21884	1.50041	1.31158	1.4863	1.20758	1.8976	2.53836	ENSG00000251474	GNMT_d8_vs_GNMT_FL	GNMT_d8	GNMT_FL	normal	FALSE	ns
ENSG00000251485	0.931889	-0.010686	0.0996767	-0.0834268	0.933512	NA	-0.0834268	0.933512	NA	NRBF2P6	processed_pseudogene	0.135787	0	0.203139	0.130471	0.446494	0.0571654	0.21956	0.0790668	0.362622	ENSG00000251485	GNMT_d8_vs_GNMT_FL	GNMT_d8	GNMT_FL	normal	FALSE	ns
ENSG00000251495	1.04313	-0.0617096	0.111804	-0.502254	0.615489	NA	-0.502254	0.615489	NA	PPIAP11	processed_pseudogene	0.0678934	0.217448	0.203139	0.0874154	0.0647416	0.466469	0.192115	0.131251	0.0725245	ENSG00000251495	GNMT_d8_vs_GNMT_FL	GNMT_d8	GNMT_FL	normal	FALSE	ns
ENSG00000251569	3.15415	-0.0509012	0.17107	-0.3132	0.754129	NA	-0.3132	0.754129	NA	ENSG00000251569	protein_coding	0.20368	0.144966	1.62511	0.521883	0.33487	0.457323	0.439121	0.316267	0.290098	ENSG00000251569	GNMT_d8_vs_GNMT_FL	GNMT_d8	GNMT_FL	normal	FALSE	ns
ENSG00000251595	7.76497	-0.10394	0.224216	-0.466599	0.640787	NA	-0.466599	0.640787	NA	ABCA11P	transcribed_processed_pseudogene	1.08629	1.35253	1.14977	1.30471	1.0794	1.21991	1.00668	0.948801	1.23292	ENSG00000251595	GNMT_d8_vs_GNMT_FL	GNMT_d8	GNMT_FL	normal	FALSE	ns
ENSG00000251600	4.91621	-0.100136	0.197121	-0.532996	0.594036	NA	-0.532996	0.594036	NA	GUSBP5	lncRNA	0.40736	0.507379	2.03139	1.04377	0.669741	0.457323	0.548901	0.474401	0.580196	ENSG00000251600	GNMT_d8_vs_GNMT_FL	GNMT_d8	GNMT_FL	normal	FALSE	ns
ENSG00000251611	3.23225	0.0496163	0.162137	0.326879	0.74376	NA	0.326879	0.74376	NA	FHIP1A-DT	lncRNA	0.271574	0.869793	0.812557	0.0652354	0.223247	0.800315	0.32934	0.790668	0.290098	ENSG00000251611	GNMT_d8_vs_GNMT_FL	GNMT_d8	GNMT_FL	normal	FALSE	ns
ENSG00000251615	4.89061	-0.0498469	0.162007	-0.366886	0.713704	NA	-0.366886	0.713704	NA	ENSG00000251615	lncRNA	0	0.579862	3.25023	0.782825	0.781364	0.228661	0.439121	0.632534	0.290098	ENSG00000251615	GNMT_d8_vs_GNMT_FL	GNMT_d8	GNMT_FL	normal	FALSE	ns
ENSG00000251629	2.6042	0.0869477	0.172658	0.490436	0.623825	NA	0.490436	0.623825	NA	LINC02241	lncRNA	0.475254	0.289931	0.203139	0.260942	0.390682	0.342992	0.32934	0.711601	0.507671	ENSG00000251629	GNMT_d8_vs_GNMT_FL	GNMT_d8	GNMT_FL	normal	FALSE	ns
ENSG00000251634	2.58844	-0.164073	0.175564	-0.922979	0.356018	NA	-0.922979	0.356018	NA	NAIPP4	transcribed_unprocessed_pseudogene	0.362551	0.289931	0.406279	0.413592	0.48333	0.648255	0.21956	0.316267	0.337964	ENSG00000251634	GNMT_d8_vs_GNMT_FL	GNMT_d8	GNMT_FL	normal	FALSE	ns
ENSG00000251660	5.9667	-0.0263328	0.212088	-0.110859	0.911728	NA	-0.110859	0.911728	NA	ENSG00000251660	lncRNA	0.40736	0.797311	0.609418	1.17424	0.725553	1.14331	0.658681	0.948801	1.30544	ENSG00000251660	GNMT_d8_vs_GNMT_FL	GNMT_d8	GNMT_FL	normal	FALSE	ns
ENSG00000251664	2.01185	-0.0281315	0.127724	-0.319166	0.749601	NA	-0.319166	0.749601	NA	PCDHA12	protein_coding	0.0543147	0.323273	1.49104	0.0782825	0.282407	0.0914646	0.0955087	0.39059	0.068173	ENSG00000251664	GNMT_d8_vs_GNMT_FL	GNMT_d8	GNMT_FL	normal	FALSE	ns
ENSG00000251666	6.41883	0.078975	0.20717	0.394536	0.693185	NA	0.394536	0.693185	NA	ZNF346-IT1	lncRNA	1.49365	1.15972	0.812557	0.782825	1.11623	0.342992	0.439121	1.26507	1.16039	ENSG00000251666	GNMT_d8_vs_GNMT_FL	GNMT_d8	GNMT_FL	normal	FALSE	ns
ENSG00000251667	1.02933	-0.0281059	0.105285	-0.212395	0.831799	NA	-0.212395	0.831799	NA	BRCC3P1	processed_pseudogene	0.0678934	0.144966	0	0	0.33487	0.342992	0.16467	0.2372	0	ENSG00000251667	GNMT_d8_vs_GNMT_FL	GNMT_d8	GNMT_FL	normal	FALSE	ns
ENSG00000251669	1.131	0.0105947	0.123861	0.0807484	0.935642	NA	0.0807484	0.935642	NA	FAM86EP	transcribed_unprocessed_pseudogene	0.180596	0.16961	0	0.130471	0.353846	0.15206	0.348003	0.0790668	0.314756	ENSG00000251669	GNMT_d8_vs_GNMT_FL	GNMT_d8	GNMT_FL	normal	FALSE	ns
ENSG00000251680	1.06264	0.0287898	0.113886	0.230974	0.817335	NA	0.230974	0.817335	NA	ENSG00000251680	lncRNA	0	0.289931	0	0.260942	0.111623	0.114331	0.32934	0	0.290098	ENSG00000251680	GNMT_d8_vs_GNMT_FL	GNMT_d8	GNMT_FL	normal	FALSE	ns
ENSG00000251703	1.35845	-0.125208	0.111095	-1.37399	0.169445	NA	-1.37399	0.169445	NA	RNU6-998P	snRNA	0.543147	0.144966	0	0.521883	0.446494	0	0.10978	0	0	ENSG00000251703	GNMT_d8_vs_GNMT_FL	GNMT_d8	GNMT_FL	normal	FALSE	ns
ENSG00000251726	2.13681	0.177154	0.154701	0.970006	0.332044	NA	0.970006	0.332044	NA	RNU7-41P	snRNA	0	0.144966	0	0.260942	0.223247	0.342992	0.21956	0.632534	1.01534	ENSG00000251726	GNMT_d8_vs_GNMT_FL	GNMT_d8	GNMT_FL	normal	FALSE	ns
ENSG00000251733	1.81195	0.0382339	0.144951	0.2593	0.795404	NA	0.2593	0.795404	NA	SCARNA8	scaRNA	0.271574	0.144966	0.406279	0.391412	0.33487	0	0.439121	0.316267	0.145049	ENSG00000251733	GNMT_d8_vs_GNMT_FL	GNMT_d8	GNMT_FL	normal	FALSE	ns
ENSG00000251768	1.26218	-0.0962912	0.131459	-0.708568	0.478593	NA	-0.708568	0.478593	NA	RNA5SP217	rRNA_pseudogene	0.271574	0.144966	0	0.260942	0.223247	0.342992	0.10978	0	0.290098	ENSG00000251768	GNMT_d8_vs_GNMT_FL	GNMT_d8	GNMT_FL	normal	FALSE	ns
ENSG00000251787	1.64078	-0.0914664	0.142012	-0.617668	0.536794	NA	-0.617668	0.536794	NA	RNU7-47P	snRNA	0.271574	0	0.406279	0.521883	0.223247	0.228661	0.10978	0.316267	0.145049	ENSG00000251787	GNMT_d8_vs_GNMT_FL	GNMT_d8	GNMT_FL	normal	FALSE	ns
ENSG00000251819	1.20216	0.15897	0.112421	1.51982	0.128556	NA	1.51982	0.128556	NA	RNU6-322P	snRNA	0.135787	0	0.406279	0	0	0.114331	0.10978	0.158134	0.725245	ENSG00000251819	GNMT_d8_vs_GNMT_FL	GNMT_d8	GNMT_FL	normal	FALSE	ns
ENSG00000251867	9.43415	-0.292826	0.225252	-1.32386	0.185551	NA	-1.32386	0.185551	NA	ENSG00000251867	lncRNA	1.28997	1.6671	1.62511	1.36994	1.56273	2.11512	0.933131	0.632534	1.37796	ENSG00000251867	GNMT_d8_vs_GNMT_FL	GNMT_d8	GNMT_FL	normal	FALSE	ns
ENSG00000251913	3.88471	-0.224855	0.191936	-1.20616	0.227755	NA	-1.20616	0.227755	NA	RNU6-513P	snRNA	0.475254	0.797311	0.406279	0.717589	0.837176	0.571654	0.32934	0.632534	0.145049	ENSG00000251913	GNMT_d8_vs_GNMT_FL	GNMT_d8	GNMT_FL	normal	FALSE	ns
ENSG00000251992	6.71448	0.153756	0.214156	0.732258	0.464011	NA	0.732258	0.464011	NA	SCARNA17	scaRNA	1.15419	0.869793	1.42197	0.913296	0.892988	0.514488	1.04291	1.50227	0.580196	ENSG00000251992	GNMT_d8_vs_GNMT_FL	GNMT_d8	GNMT_FL	normal	FALSE	ns
ENSG00000252010	5.22232	0.170578	0.205195	0.890877	0.372995	NA	0.890877	0.372995	NA	SCARNA5	scaRNA	0.814721	1.30469	1.21884	0.260942	0.669741	0.457323	0.658681	1.10693	0.580196	ENSG00000252010	GNMT_d8_vs_GNMT_FL	GNMT_d8	GNMT_FL	normal	FALSE	ns
ENSG00000252021	1.19243	-0.123313	0.122649	-0.97182	0.33114	NA	-0.97182	0.33114	NA	Y_RNA	misc_RNA	0	0.144966	0.406279	0.260942	0.446494	0.114331	0.10978	0.158134	0	ENSG00000252021	GNMT_d8_vs_GNMT_FL	GNMT_d8	GNMT_FL	normal	FALSE	ns
ENSG00000252062	1.56768	-0.0356973	0.145484	-0.23801	0.811874	NA	-0.23801	0.811874	NA	RNU6-469P	snRNA	0.271574	0.362414	0.203139	0.260942	0.446494	0.114331	0.21956	0.316267	0.145049	ENSG00000252062	GNMT_d8_vs_GNMT_FL	GNMT_d8	GNMT_FL	normal	FALSE	ns
ENSG00000252106	5.27599	0.186315	0.210298	0.870829	0.383848	NA	0.870829	0.383848	NA	RNY3P15	misc_RNA	0.611041	0.579862	1.21884	0.521883	0.669741	0.74315	1.04291	1.02787	0.797769	ENSG00000252106	GNMT_d8_vs_GNMT_FL	GNMT_d8	GNMT_FL	normal	FALSE	ns
ENSG00000252122	1.065	-0.0398906	0.102023	-0.350332	0.72609	NA	-0.350332	0.72609	NA	ENSG00000252122	snoRNA	0.271574	0	0	0	0.446494	0.228661	0	0.158134	0.290098	ENSG00000252122	GNMT_d8_vs_GNMT_FL	GNMT_d8	GNMT_FL	normal	FALSE	ns
ENSG00000252139	6.15241	-0.020777	0.211274	-0.111457	0.911254	NA	-0.111457	0.911254	NA	ENSG00000252139	scaRNA	1.15419	0.797311	1.42197	1.23947	0.669741	0.514488	0.603791	0.869734	0.725245	ENSG00000252139	GNMT_d8_vs_GNMT_FL	GNMT_d8	GNMT_FL	normal	FALSE	ns
ENSG00000252206	3.26469	-0.0718649	0.180071	-0.470191	0.638219	NA	-0.470191	0.638219	NA	RNU7-40P	snRNA	0.678934	0.724828	0.812557	0.130471	0.669741	0.457323	0.32934	0.158134	0.435147	ENSG00000252206	GNMT_d8_vs_GNMT_FL	GNMT_d8	GNMT_FL	normal	FALSE	ns
ENSG00000252305	4.00663	-0.0809854	0.18239	-0.470819	0.63777	NA	-0.470819	0.63777	NA	SNORA74	snoRNA	0.40736	1.15972	0.406279	0.717589	0.781364	0.342992	0.10978	0.790668	0.580196	ENSG00000252305	GNMT_d8_vs_GNMT_FL	GNMT_d8	GNMT_FL	normal	FALSE	ns
ENSG00000252311	4.65852	0.0450834	0.18154	0.254606	0.799027	NA	0.254606	0.799027	NA	RNU1-103P	snRNA	0.678934	1.08724	0.406279	0.587119	0.111623	1.08614	0.658681	0.316267	1.08787	ENSG00000252311	GNMT_d8_vs_GNMT_FL	GNMT_d8	GNMT_FL	normal	FALSE	ns
ENSG00000252361	5.42262	-0.139487	0.200085	-0.73267	0.46376	NA	-0.73267	0.46376	NA	RNU6-118P	snRNA	1.22208	0.724828	0.812557	1.43518	0.892988	0.342992	0.439121	0.948801	0.435147	ENSG00000252361	GNMT_d8_vs_GNMT_FL	GNMT_d8	GNMT_FL	normal	FALSE	ns
ENSG00000252473	10.3255	0.162147	0.223876	0.711155	0.476988	NA	0.711155	0.476988	NA	ENSG00000252473	snoRNA	0.950508	1.30469	1.62511	2.218	1.11623	0.914646	1.20758	2.8464	1.66806	ENSG00000252473	GNMT_d8_vs_GNMT_FL	GNMT_d8	GNMT_FL	normal	FALSE	ns
ENSG00000252481	8.30426	-0.00843029	0.21974	-0.0560801	0.955278	NA	-0.0560801	0.955278	NA	SCARNA13	scaRNA	1.90102	2.02952	1.21884	1.23947	1.11623	0.571654	1.15269	1.34413	0.507671	ENSG00000252481	GNMT_d8_vs_GNMT_FL	GNMT_d8	GNMT_FL	normal	FALSE	ns
ENSG00000252542	1.56944	-0.035731	0.124983	-0.321431	0.747884	NA	-0.321431	0.747884	NA	SNORD36C	snoRNA	0.543147	0.217448	0	0.391412	0.33487	0.0571654	0.32934	0.158134	0.0725245	ENSG00000252542	GNMT_d8_vs_GNMT_FL	GNMT_d8	GNMT_FL	normal	FALSE	ns
ENSG00000252658	1.61837	0.0458654	0.134242	0.364364	0.715586	NA	0.364364	0.715586	NA	RNU6-786P	snRNA	0.271574	0	0.812557	0.130471	0.223247	0.114331	0.10978	0.158134	0.435147	ENSG00000252658	GNMT_d8_vs_GNMT_FL	GNMT_d8	GNMT_FL	normal	FALSE	ns
ENSG00000252712	1.4246	-0.0996082	0.124005	-0.771868	0.440193	NA	-0.771868	0.440193	NA	SCARNA14	scaRNA	0.271574	0.144966	0	0.782825	0.111623	0.114331	0	0.158134	0.290098	ENSG00000252712	GNMT_d8_vs_GNMT_FL	GNMT_d8	GNMT_FL	normal	FALSE	ns
ENSG00000252714	8.0093	0.311606	0.213486	1.41406	0.157344	NA	1.41406	0.157344	NA	RNA5SP392	rRNA_pseudogene	0.20368	1.08724	1.82825	0.717589	0.892988	0.85748	1.15269	2.76734	1.30544	ENSG00000252714	GNMT_d8_vs_GNMT_FL	GNMT_d8	GNMT_FL	normal	FALSE	ns
ENSG00000252755	1.18417	0.0149574	0.110853	0.148898	0.881634	NA	0.148898	0.881634	NA	RNU6-703P	snRNA	0	0.434897	0.406279	0	0.111623	0.228661	0	0.158134	0.290098	ENSG00000252755	GNMT_d8_vs_GNMT_FL	GNMT_d8	GNMT_FL	normal	FALSE	ns
ENSG00000252916	1.77962	-0.181274	0.14937	-1.20882	0.226734	NA	-1.20882	0.226734	NA	RNU6-762P	snRNA	0.271574	0.144966	0.406279	0.521883	0.446494	0.228661	0.21956	0.158134	0	ENSG00000252916	GNMT_d8_vs_GNMT_FL	GNMT_d8	GNMT_FL	normal	FALSE	ns
ENSG00000252965	3.72404	0.0360425	0.164555	0.222401	0.824002	NA	0.222401	0.824002	NA	Y_RNA	misc_RNA	0.271574	0.724828	0.812557	0.652354	0.223247	0.571654	0	0.632534	1.16039	ENSG00000252965	GNMT_d8_vs_GNMT_FL	GNMT_d8	GNMT_FL	normal	FALSE	ns
ENSG00000253043	0.995783	-0.0181086	0.124791	-0.151497	0.879583	NA	-0.151497	0.879583	NA	RNU7-181P	snRNA	0.271574	0.144966	0	0.130471	0.111623	0.228661	0.10978	0.158134	0.145049	ENSG00000253043	GNMT_d8_vs_GNMT_FL	GNMT_d8	GNMT_FL	normal	FALSE	ns
ENSG00000253051	3.21931	0.0581995	0.183962	0.320323	0.748724	NA	0.320323	0.748724	NA	SNORA31B	snoRNA	0.271574	0.579862	0.812557	0.587119	0.279059	0.400158	0.439121	0.632534	0.435147	ENSG00000253051	GNMT_d8_vs_GNMT_FL	GNMT_d8	GNMT_FL	normal	FALSE	ns
ENSG00000253054	2.32854	0.131225	0.152525	0.795113	0.426548	NA	0.795113	0.426548	NA	RNU7-77P	snRNA	0	0.579862	0	0.391412	0.223247	0.228661	0.439121	0.948801	0.290098	ENSG00000253054	GNMT_d8_vs_GNMT_FL	GNMT_d8	GNMT_FL	normal	FALSE	ns
ENSG00000253102	2.64695	0.0433103	0.144903	0.30884	0.757443	NA	0.30884	0.757443	NA	ENSG00000253102	lncRNA	0.40736	0.289931	0.812557	0	0.558117	0.342992	0.933131	0	0.290098	ENSG00000253102	GNMT_d8_vs_GNMT_FL	GNMT_d8	GNMT_FL	normal	FALSE	ns
ENSG00000253106	3.31438	-0.151192	0.180399	-0.823714	0.410102	NA	-0.823714	0.410102	NA	ENSG00000253106	lncRNA	0.40736	0.362414	0.914127	0.260942	0.613929	0.85748	0.27445	0.395334	0.507671	ENSG00000253106	GNMT_d8_vs_GNMT_FL	GNMT_d8	GNMT_FL	normal	FALSE	ns
ENSG00000253111	1.12383	0.168055	0.12704	1.24662	0.212537	NA	1.24662	0.212537	NA	TRIB1AL	lncRNA	0.135787	0.144966	0	0	0.111623	0.114331	0.21956	0.474401	0.290098	ENSG00000253111	GNMT_d8_vs_GNMT_FL	GNMT_d8	GNMT_FL	normal	FALSE	ns
ENSG00000253133	9.19501	0.0575543	0.213489	0.277933	0.781063	NA	0.277933	0.781063	NA	GPAT4-AS1	lncRNA	1.22208	1.01476	3.65651	1.17424	0.558117	1.37197	0.768461	2.05574	0.870293	ENSG00000253133	GNMT_d8_vs_GNMT_FL	GNMT_d8	GNMT_FL	normal	FALSE	ns
ENSG00000253159	2.51492	-0.0332162	0.171075	-0.227654	0.819916	NA	-0.227654	0.819916	NA	PCDHGA12	protein_coding	0.530926	0.33632	0.958817	0.396631	0.385101	0.244668	0.239321	0.316267	0.217573	ENSG00000253159	GNMT_d8_vs_GNMT_FL	GNMT_d8	GNMT_FL	normal	FALSE	ns
ENSG00000253173	1.64133	0.111897	0.137208	0.788348	0.430493	NA	0.788348	0.430493	NA	H2AZP2	processed_pseudogene	0.0678934	0.217448	0.406279	0.195706	0.0558117	0.171496	0.494011	0.2372	0.217573	ENSG00000253173	GNMT_d8_vs_GNMT_FL	GNMT_d8	GNMT_FL	normal	FALSE	ns
ENSG00000253174	2.26093	0.0163443	0.147968	0.117546	0.906427	NA	0.117546	0.906427	NA	ENSG00000253174	lncRNA	0.271574	0.434897	0.812557	0.521883	0.111623	0.114331	0.21956	0.632534	0	ENSG00000253174	GNMT_d8_vs_GNMT_FL	GNMT_d8	GNMT_FL	normal	FALSE	ns
ENSG00000253190	1.42681	0.103508	0.131651	0.903695	0.366157	NA	0.903695	0.366157	NA	ENSG00000253190	lncRNA	0.135787	0.144966	0.812557	0.130471	0	0.114331	0.21956	0.158134	0.290098	ENSG00000253190	GNMT_d8_vs_GNMT_FL	GNMT_d8	GNMT_FL	normal	FALSE	ns
ENSG00000253194	4.95276	0.31927	0.195517	1.74714	0.0806128	NA	1.74714	0.0806128	NA	ENSG00000253194	lncRNA	0.678934	0.724828	1.62511	0.391412	0.33487	0.228661	1.0978	1.4232	0.290098	ENSG00000253194	GNMT_d8_vs_GNMT_FL	GNMT_d8	GNMT_FL	normal	FALSE	ns
ENSG00000253200	6.91197	0.0531692	0.219801	0.240269	0.810121	NA	0.240269	0.810121	NA	ENSG00000253200	lncRNA	0.678934	0.869793	1.21884	1.17424	1.22786	0.685984	1.31736	1.10693	1.01534	ENSG00000253200	GNMT_d8_vs_GNMT_FL	GNMT_d8	GNMT_FL	normal	FALSE	ns
ENSG00000253204	7.32719	-0.121101	0.217615	-0.641479	0.521212	NA	-0.641479	0.521212	NA	ENSG00000253204	processed_pseudogene	1.94582	1.23221	2.03139	0.923733	0.837176	0.943228	0.466566	0.632534	1.04	ENSG00000253204	GNMT_d8_vs_GNMT_FL	GNMT_d8	GNMT_FL	normal	FALSE	ns
ENSG00000253210	6.70657	-0.0717676	0.215793	-0.348067	0.72779	NA	-0.348067	0.72779	NA	DENND3-AS1	lncRNA	0.882614	1.73959	0.812557	1.17424	0.781364	1.02898	0.768461	1.10693	0.725245	ENSG00000253210	GNMT_d8_vs_GNMT_FL	GNMT_d8	GNMT_FL	normal	FALSE	ns
ENSG00000253218	3.41969	-0.00484651	0.188933	-0.00975269	0.992219	NA	-0.00975269	0.992219	NA	KLF3P1	processed_pseudogene	0.40736	0.289931	0	0.521883	0.669741	0.685984	0.548901	0.948801	0.435147	ENSG00000253218	GNMT_d8_vs_GNMT_FL	GNMT_d8	GNMT_FL	normal	FALSE	ns
ENSG00000253230	5.30987	0.123351	0.162257	1.23086	0.218374	NA	1.23086	0.218374	NA	MIR124-1HG	lncRNA	0.543147	0.434897	4.87534	0	0.223247	0.228661	0.10978	0.632534	0.725245	ENSG00000253230	GNMT_d8_vs_GNMT_FL	GNMT_d8	GNMT_FL	normal	FALSE	ns
ENSG00000253250	6.056	0.105123	0.18006	0.782888	0.433693	NA	0.782888	0.433693	NA	C8orf88	protein_coding	0.543147	0.724828	4.87534	0.130471	0.558117	0.228661	0.32934	0.790668	0.580196	ENSG00000253250	GNMT_d8_vs_GNMT_FL	GNMT_d8	GNMT_FL	normal	FALSE	ns
ENSG00000253284	2.66626	-0.247546	0.174583	-1.49359	0.135282	NA	-1.49359	0.135282	NA	ENSG00000253284	lncRNA	0.543147	0.434897	0.406279	0.521883	0.781364	0.342992	0.27445	0.158134	0.145049	ENSG00000253284	GNMT_d8_vs_GNMT_FL	GNMT_d8	GNMT_FL	normal	FALSE	ns
ENSG00000253293	7.57291	0.161891	0.212657	0.753592	0.451094	NA	0.753592	0.451094	NA	HOXA10	protein_coding	0.40736	1.59462	1.21884	0.913296	1.22786	0.685984	1.04291	2.21387	0.870293	ENSG00000253293	GNMT_d8_vs_GNMT_FL	GNMT_d8	GNMT_FL	normal	FALSE	ns
ENSG00000253301	2.93851	-0.0121581	0.162401	-0.151746	0.879387	NA	-0.151746	0.879387	NA	LINC01606	lncRNA	0.40736	1.01476	1.42197	0.130471	0.33487	0.114331	0.32934	0.158134	0.0725245	ENSG00000253301	GNMT_d8_vs_GNMT_FL	GNMT_d8	GNMT_FL	normal	FALSE	ns
ENSG00000253305	2.76186	0.0260354	0.174098	0.152944	0.878442	NA	0.152944	0.878442	NA	PCDHGB6	protein_coding	0.39514	0.481286	1.3651	0.26616	0.385101	0.244668	0.349101	0.316267	0.362622	ENSG00000253305	GNMT_d8_vs_GNMT_FL	GNMT_d8	GNMT_FL	normal	FALSE	ns
ENSG00000253313	7.36001	-0.0395345	0.207607	-0.202362	0.839634	NA	-0.202362	0.839634	NA	C1orf210	protein_coding	1.90102	1.15972	0.812557	1.43518	1.22786	0.457323	1.53692	0.632534	0.580196	ENSG00000253313	GNMT_d8_vs_GNMT_FL	GNMT_d8	GNMT_FL	normal	FALSE	ns
ENSG00000253315	2.14032	0.131363	0.155115	0.82592	0.408849	NA	0.82592	0.408849	NA	LINC01932	lncRNA	0.40736	0.289931	0	0.130471	0.446494	0.114331	0.21956	0.790668	0.435147	ENSG00000253315	GNMT_d8_vs_GNMT_FL	GNMT_d8	GNMT_FL	normal	FALSE	ns
ENSG00000253320	9.6584	0.0137445	0.214301	0.0643317	0.948706	NA	0.0643317	0.948706	NA	MAILR	lncRNA	0.339467	1.59462	2.84395	1.43518	1.11623	1.60063	1.86626	1.58134	0.870293	ENSG00000253320	GNMT_d8_vs_GNMT_FL	GNMT_d8	GNMT_FL	normal	FALSE	ns
ENSG00000253339	1.66791	0.219756	0.135294	1.43792	0.150456	NA	1.43792	0.150456	NA	ENSG00000253339	lncRNA	0	0	0.406279	0	0.223247	0.114331	0.32934	0.632534	0.580196	ENSG00000253339	GNMT_d8_vs_GNMT_FL	GNMT_d8	GNMT_FL	normal	FALSE	ns
ENSG00000253356	5.75741	0.00205491	0.205678	-0.00734272	0.994141	NA	-0.00734272	0.994141	NA	ENSG00000253356	lncRNA	0.678934	1.01476	2.43767	0.652354	0.781364	0.457323	0.439121	0.632534	0.870293	ENSG00000253356	GNMT_d8_vs_GNMT_FL	GNMT_d8	GNMT_FL	normal	FALSE	ns
ENSG00000253366	1.5265	-0.148436	0.141983	-1.03581	0.300292	NA	-1.03581	0.300292	NA	GUSBP16	transcribed_unprocessed_pseudogene	0.226764	0.229046	0.154386	0.298778	0.306965	0.404731	0.210778	0.124925	0.0609205	ENSG00000253366	GNMT_d8_vs_GNMT_FL	GNMT_d8	GNMT_FL	normal	FALSE	ns
ENSG00000253372	7.70828	-0.171089	0.222019	-0.761068	0.446617	NA	-0.761068	0.446617	NA	ENSG00000253372	lncRNA	1.08629	1.01476	1.21884	1.43518	1.67435	0.914646	0.878241	0.790668	1.30544	ENSG00000253372	GNMT_d8_vs_GNMT_FL	GNMT_d8	GNMT_FL	normal	FALSE	ns
ENSG00000253374	1.66742	0.0245723	0.134939	0.180828	0.856503	NA	0.180828	0.856503	NA	ENSG00000253374	lncRNA	0.226764	0.314575	0.134072	0.358795	0.260083	0.0948945	0.0362274	0.593001	0.314756	ENSG00000253374	GNMT_d8_vs_GNMT_FL	GNMT_d8	GNMT_FL	normal	FALSE	ns
ENSG00000253392	4.95165	-0.0849996	0.195538	-0.402069	0.687633	NA	-0.402069	0.687633	NA	ENSG00000253392	lncRNA	0.814721	0.289931	0.406279	1.17424	0.446494	1.14331	0.32934	0.948801	1.01534	ENSG00000253392	GNMT_d8_vs_GNMT_FL	GNMT_d8	GNMT_FL	normal	FALSE	ns
ENSG00000253399	2.29066	0.265654	0.139007	1.92223	0.0545767	NA	1.92223	0.0545767	NA	ENSG00000253399	lncRNA	0	0.144966	0.812557	0	0	0.228661	0.32934	0.790668	0.870293	ENSG00000253399	GNMT_d8_vs_GNMT_FL	GNMT_d8	GNMT_FL	normal	FALSE	ns
ENSG00000253428	1.84678	-0.116769	0.119264	-0.929816	0.352466	NA	-0.929816	0.352466	NA	LINC01942	lncRNA	0	0.579862	0	0.260942	0.446494	0.685984	0.439121	0	0	ENSG00000253428	GNMT_d8_vs_GNMT_FL	GNMT_d8	GNMT_FL	normal	FALSE	ns
ENSG00000253431	1.84274	-0.0347563	0.147807	-0.214763	0.829952	NA	-0.214763	0.829952	NA	SRPK2P	processed_pseudogene	0	0.289931	0.406279	0.587119	0.111623	0.342992	0.16467	0.395334	0.362622	ENSG00000253431	GNMT_d8_vs_GNMT_FL	GNMT_d8	GNMT_FL	normal	FALSE	ns
ENSG00000253463	2.69873	-0.0569016	0.172476	-0.283242	0.776992	NA	-0.283242	0.776992	NA	HMGB1P19	processed_pseudogene	0.271574	0.289931	0	0.260942	0.781364	0.571654	0.32934	0.316267	0.725245	ENSG00000253463	GNMT_d8_vs_GNMT_FL	GNMT_d8	GNMT_FL	normal	FALSE	ns
ENSG00000253475	2.71936	-0.0537122	0.173268	-0.296055	0.767188	NA	-0.296055	0.767188	NA	ENSG00000253475	lncRNA	0.40736	0.289931	0.406279	0.391412	0.669741	0.342992	0.658681	0.316267	0.145049	ENSG00000253475	GNMT_d8_vs_GNMT_FL	GNMT_d8	GNMT_FL	normal	FALSE	ns
ENSG00000253485	5.67226	0.0204514	0.192499	0.112195	0.910669	NA	0.112195	0.910669	NA	PCDHGA5	protein_coding	0.39514	1.20611	2.99021	0.918514	0.385101	0.473329	0.898002	0.632534	0.362622	ENSG00000253485	GNMT_d8_vs_GNMT_FL	GNMT_d8	GNMT_FL	normal	FALSE	ns
ENSG00000253506	2.2156	-0.0483008	0.156158	-0.2757	0.782779	NA	-0.2757	0.782779	NA	NACA2	protein_coding	0.0678934	0.579862	0	0.391412	0.4744	0.457323	0.420458	0.395334	0.229177	ENSG00000253506	GNMT_d8_vs_GNMT_FL	GNMT_d8	GNMT_FL	normal	FALSE	ns
ENSG00000253516	5.73302	0.284163	0.206582	1.3952	0.162954	NA	1.3952	0.162954	NA	HMGB1P41	processed_pseudogene	1.22208	0.869793	0.406279	0.260942	0.781364	0.571654	0.768461	1.4232	1.30544	ENSG00000253516	GNMT_d8_vs_GNMT_FL	GNMT_d8	GNMT_FL	normal	FALSE	ns
ENSG00000253525	3.88155	-0.343717	0.194803	-1.79906	0.0720089	NA	-1.79906	0.0720089	NA	CPP	processed_pseudogene	0.678934	0.434897	0.609418	0.652354	1.00461	0.800315	0.27445	0.2372	0.290098	ENSG00000253525	GNMT_d8_vs_GNMT_FL	GNMT_d8	GNMT_FL	normal	FALSE	ns
ENSG00000253537	3.0107	-0.0290886	0.178385	-0.178494	0.858335	NA	-0.178494	0.858335	NA	PCDHGA7	protein_coding	0.259353	0.481286	1.3651	0.396631	0.496724	0.358998	0.458881	0.316267	0.217573	ENSG00000253537	GNMT_d8_vs_GNMT_FL	GNMT_d8	GNMT_FL	normal	FALSE	ns
ENSG00000253553	1.35742	-0.0724009	0.138755	-0.491674	0.62295	NA	-0.491674	0.62295	NA	ENSG00000253553	lncRNA	0.271574	0.144966	0	0.391412	0.33487	0.114331	0.21956	0.158134	0.145049	ENSG00000253553	GNMT_d8_vs_GNMT_FL	GNMT_d8	GNMT_FL	normal	FALSE	ns
ENSG00000253558	6.62601	-0.213585	0.205773	-1.06396	0.287346	NA	-1.06396	0.287346	NA	ENSG00000253558	transcribed_processed_pseudogene	0.814721	1.88455	0.406279	0.652354	1.52589	1.42913	0.969359	0.553467	0.435147	ENSG00000253558	GNMT_d8_vs_GNMT_FL	GNMT_d8	GNMT_FL	normal	FALSE	ns
ENSG00000253559	6.73416	0.0486333	0.209786	0.231305	0.817078	NA	0.231305	0.817078	NA	OSGEPL1-AS1	lncRNA	1.08629	0.869793	0.812557	1.56565	0.892988	0.457323	0.768461	0.790668	1.74059	ENSG00000253559	GNMT_d8_vs_GNMT_FL	GNMT_d8	GNMT_FL	normal	FALSE	ns
ENSG00000253570	4.00644	0.0939914	0.186039	0.455401	0.64882	NA	0.455401	0.64882	NA	RNF5P1	processed_pseudogene	0.611041	0.144966	0.203139	0.326177	1.00461	0.74315	1.15269	0.869734	0.580196	ENSG00000253570	GNMT_d8_vs_GNMT_FL	GNMT_d8	GNMT_FL	normal	FALSE	ns
ENSG00000253582	1.38676	0.0339639	0.129115	0.249402	0.80305	NA	0.249402	0.80305	NA	OXR1-AS1	lncRNA	0.40736	0	0	0.391412	0.111623	0.114331	0.32934	0.316267	0.145049	ENSG00000253582	GNMT_d8_vs_GNMT_FL	GNMT_d8	GNMT_FL	normal	FALSE	ns
ENSG00000253598	2.7282	-0.0890019	0.164557	-0.718615	0.472378	NA	-0.718615	0.472378	NA	SLC10A5	protein_coding	0.950508	0.434897	0.812557	0.391412	0.111623	0.457323	0.21956	0	0.290098	ENSG00000253598	GNMT_d8_vs_GNMT_FL	GNMT_d8	GNMT_FL	normal	FALSE	ns
ENSG00000253632	3.6802	-0.163482	0.151424	-1.59341	0.111067	NA	-1.59341	0.111067	NA	ENSG00000253632	lncRNA	0.135787	0.289931	3.25023	0.521883	0.669741	0.228661	0.10978	0.158134	0	ENSG00000253632	GNMT_d8_vs_GNMT_FL	GNMT_d8	GNMT_FL	normal	FALSE	ns
ENSG00000253636	3.9528	0.0691489	0.165793	0.507541	0.611775	NA	0.507541	0.611775	NA	ENSG00000253636	lncRNA	0.135787	0.579862	2.84395	0.260942	0.33487	0.228661	0.21956	0.790668	0.290098	ENSG00000253636	GNMT_d8_vs_GNMT_FL	GNMT_d8	GNMT_FL	normal	FALSE	ns
ENSG00000253666	1.42727	-0.113015	0.126715	-1.29619	0.194911	NA	-1.29619	0.194911	NA	ENSG00000253666	lncRNA	0.271574	0.724828	0	0.391412	0.223247	0.114331	0	0	0.145049	ENSG00000253666	GNMT_d8_vs_GNMT_FL	GNMT_d8	GNMT_FL	normal	FALSE	ns
ENSG00000253680	1.25532	-0.0248355	0.120184	-0.301402	0.763108	NA	-0.301402	0.763108	NA	ENSG00000253680	processed_pseudogene	0.20368	0.434897	0.406279	0.195706	0.111623	0.0571654	0.21956	0	0.0725245	ENSG00000253680	GNMT_d8_vs_GNMT_FL	GNMT_d8	GNMT_FL	normal	FALSE	ns
ENSG00000253686	2.1305	0.0240526	0.163	0.148647	0.881832	NA	0.148647	0.881832	NA	LINC01484	lncRNA	0.271574	0.434897	0.406279	0.130471	0.223247	0.457323	0.32934	0.316267	0.290098	ENSG00000253686	GNMT_d8_vs_GNMT_FL	GNMT_d8	GNMT_FL	normal	FALSE	ns
ENSG00000253704	4.74817	-0.0484181	0.193961	-0.313179	0.754145	NA	-0.313179	0.754145	NA	VIRMA-DT	lncRNA	0.678934	1.44966	1.21884	0.652354	0.781364	0.171496	0.21956	0.790668	0.435147	ENSG00000253704	GNMT_d8_vs_GNMT_FL	GNMT_d8	GNMT_FL	normal	FALSE	ns
ENSG00000253731	4.67926	-0.0490296	0.194301	-0.374074	0.70835	NA	-0.374074	0.70835	NA	PCDHGA6	protein_coding	0.8025	1.20611	2.58393	0.26616	0.385101	0.58766	0.349101	0.316267	0.362622	ENSG00000253731	GNMT_d8_vs_GNMT_FL	GNMT_d8	GNMT_FL	normal	FALSE	ns
ENSG00000253741	1.84168	-0.0587952	0.131337	-0.709046	0.478296	NA	-0.709046	0.478296	NA	LNCOC1	lncRNA	0.814721	0.434897	0.406279	0.130471	0.446494	0	0.21956	0	0	ENSG00000253741	GNMT_d8_vs_GNMT_FL	GNMT_d8	GNMT_FL	normal	FALSE	ns
ENSG00000253785	10.8524	0.128673	0.212675	0.587214	0.55706	NA	0.587214	0.55706	NA	ENSG00000253785	processed_pseudogene	1.90102	1.81207	0	0.913296	1.99025	1.60063	2.1956	1.02787	2.82845	ENSG00000253785	GNMT_d8_vs_GNMT_FL	GNMT_d8	GNMT_FL	normal	FALSE	ns
ENSG00000253816	1.74851	-0.129157	0.147784	-0.753584	0.451099	NA	-0.753584	0.451099	NA	GUSBP14	transcribed_unprocessed_pseudogene	0.20368	0.0478386	0.0690673	0.489265	0.493376	0.338419	0.155888	0.289384	0.242232	ENSG00000253816	GNMT_d8_vs_GNMT_FL	GNMT_d8	GNMT_FL	normal	FALSE	ns
ENSG00000253819	1.91525	0.124846	0.151913	0.81842	0.413117	NA	0.81842	0.413117	NA	LINC01151	lncRNA	0.20368	0.434897	0	0.260942	0.279059	0.114331	0.32934	0.158134	0.761507	ENSG00000253819	GNMT_d8_vs_GNMT_FL	GNMT_d8	GNMT_FL	normal	FALSE	ns
ENSG00000253846	4.68084	0.0967129	0.203329	0.492399	0.622437	NA	0.492399	0.622437	NA	PCDHGA10	protein_coding	0.8025	0.771217	1.3651	0.396631	0.496724	0.701991	0.568661	0.632534	0.942818	ENSG00000253846	GNMT_d8_vs_GNMT_FL	GNMT_d8	GNMT_FL	normal	FALSE	ns
ENSG00000253854	1.53555	-0.0324922	0.136152	-0.251167	0.801685	NA	-0.251167	0.801685	NA	ENSG00000253854	lncRNA	0.135787	0.289931	0.406279	0	0.279059	0.457323	0.10978	0.2372	0.145049	ENSG00000253854	GNMT_d8_vs_GNMT_FL	GNMT_d8	GNMT_FL	normal	FALSE	ns
ENSG00000253861	1.06681	-0.0485142	0.12346	-0.3928	0.694467	NA	-0.3928	0.694467	NA	SLC2A3P1	processed_pseudogene	0.135787	0.217448	0	0.326177	0.279059	0.114331	0.16467	0.158134	0.0725245	ENSG00000253861	GNMT_d8_vs_GNMT_FL	GNMT_d8	GNMT_FL	normal	FALSE	ns
ENSG00000253869	3.45043	0.102699	0.181508	0.528847	0.596912	NA	0.528847	0.596912	NA	PIGFP1	processed_pseudogene	0.543147	0.362414	0	0.326177	0.446494	0.800315	0.640018	1.10693	0.435147	ENSG00000253869	GNMT_d8_vs_GNMT_FL	GNMT_d8	GNMT_FL	normal	FALSE	ns
ENSG00000253873	2.42797	0.0286478	0.1688	0.173109	0.862566	NA	0.173109	0.862566	NA	PCDHGA11	protein_coding	0.39514	0.33632	0.958817	0.26616	0.273478	0.358998	0.239321	0.474401	0.217573	ENSG00000253873	GNMT_d8_vs_GNMT_FL	GNMT_d8	GNMT_FL	normal	FALSE	ns
ENSG00000253877	2.87736	-0.00455628	0.14529	-0.0827477	0.934052	NA	-0.0827477	0.934052	NA	LINC01608	lncRNA	0.135787	0.434897	2.23453	0.260942	0.223247	0.114331	0.10978	0.474401	0	ENSG00000253877	GNMT_d8_vs_GNMT_FL	GNMT_d8	GNMT_FL	normal	FALSE	ns
ENSG00000253893	5.91552	0.0564661	0.207103	0.272108	0.785539	NA	0.272108	0.785539	NA	FAM85B	lncRNA	0.848667	0.984316	0.710987	0.348357	1.41427	0.552217	0.878241	1.31725	0.761507	ENSG00000253893	GNMT_d8_vs_GNMT_FL	GNMT_d8	GNMT_FL	normal	FALSE	ns
ENSG00000253898	1.74592	0.108252	0.140626	0.861354	0.389043	NA	0.861354	0.389043	NA	LINC01419	lncRNA	0.135787	0.289931	0.812557	0	0.223247	0.114331	0.10978	0.316267	0.435147	ENSG00000253898	GNMT_d8_vs_GNMT_FL	GNMT_d8	GNMT_FL	normal	FALSE	ns
ENSG00000253899	1.63998	-0.137639	0.131507	-0.950039	0.342093	NA	-0.950039	0.342093	NA	ENSG00000253899	processed_pseudogene	0.20368	0.144966	0	0.260942	0.558117	0.514488	0.439121	0	0.0725245	ENSG00000253899	GNMT_d8_vs_GNMT_FL	GNMT_d8	GNMT_FL	normal	FALSE	ns
ENSG00000253910	2.20059	0.0531805	0.164473	0.336546	0.736459	NA	0.336546	0.736459	NA	PCDHGB2	protein_coding	0.259353	0.33632	0.958817	0.26616	0.273478	0.244668	0.294211	0.316267	0.362622	ENSG00000253910	GNMT_d8_vs_GNMT_FL	GNMT_d8	GNMT_FL	normal	FALSE	ns
ENSG00000253919	3.72737	-0.0298658	0.190412	-0.159055	0.873626	NA	-0.159055	0.873626	NA	THAP12P7	processed_pseudogene	0.611041	0.434897	0.812557	0.587119	0.502306	0.628819	0.21956	0.790668	0.580196	ENSG00000253919	GNMT_d8_vs_GNMT_FL	GNMT_d8	GNMT_FL	normal	FALSE	ns
ENSG00000253945	5.89496	0.194732	0.202825	1.01874	0.308325	NA	1.01874	0.308325	NA	ENSG00000253945	processed_pseudogene	0.543147	0.942276	2.43767	0.652354	0.725553	0.266391	0.694908	1.00099	1.08787	ENSG00000253945	GNMT_d8_vs_GNMT_FL	GNMT_d8	GNMT_FL	normal	FALSE	ns
ENSG00000253954	1.68028	0.0225411	0.148663	0.146605	0.883444	NA	0.146605	0.883444	NA	HMGN1P38	processed_pseudogene	0.316383	0.144966	0	0.260942	0.260083	0.371575	0.16467	0.131251	0.555537	ENSG00000253954	GNMT_d8_vs_GNMT_FL	GNMT_d8	GNMT_FL	normal	FALSE	ns
ENSG00000253958	0.972286	-0.0429878	0.100427	-0.350917	0.725651	NA	-0.350917	0.725651	NA	CLDN23	protein_coding	0.135787	0	0	0	0.223247	0.457323	0	0.316267	0.145049	ENSG00000253958	GNMT_d8_vs_GNMT_FL	GNMT_d8	GNMT_FL	normal	FALSE	ns
ENSG00000254027	3.78796	-0.0797556	0.186152	-0.45054	0.652321	NA	-0.45054	0.652321	NA	LNMICC	lncRNA	0.587957	0.772666	0.74349	0.130471	0.856152	0.628819	0.567563	0.264083	0.374226	ENSG00000254027	GNMT_d8_vs_GNMT_FL	GNMT_d8	GNMT_FL	normal	FALSE	ns
ENSG00000254054	7.41475	-0.076407	0.208757	-0.408433	0.682955	NA	-0.408433	0.682955	NA	ENSG00000254054	lncRNA	0.814721	0.869793	3.65651	1.04377	0.669741	1.02898	0.823351	0.474401	0.870293	ENSG00000254054	GNMT_d8_vs_GNMT_FL	GNMT_d8	GNMT_FL	normal	FALSE	ns
ENSG00000254122	2.29892	-0.0344752	0.166473	-0.222915	0.823602	NA	-0.222915	0.823602	NA	PCDHGB7	protein_coding	0.259353	0.33632	0.958817	0.396631	0.385101	0.244668	0.239321	0.316267	0.362622	ENSG00000254122	GNMT_d8_vs_GNMT_FL	GNMT_d8	GNMT_FL	normal	FALSE	ns
ENSG00000254126	4.03872	-0.130772	0.162024	-1.23391	0.217238	NA	-1.23391	0.217238	NA	CD8B2	protein_coding	0.339467	0.579862	3.25023	0.326177	0.613929	0.342992	0.0548901	0.316267	0.145049	ENSG00000254126	GNMT_d8_vs_GNMT_FL	GNMT_d8	GNMT_FL	normal	FALSE	ns
ENSG00000254165	1.69482	0.0650581	0.140093	0.461746	0.644263	NA	0.461746	0.644263	NA	ENSG00000254165	lncRNA	0.135787	0.289931	0.406279	0.130471	0.446494	0	0.439121	0.158134	0.290098	ENSG00000254165	GNMT_d8_vs_GNMT_FL	GNMT_d8	GNMT_FL	normal	FALSE	ns
ENSG00000254185	2.71988	-0.0335653	0.162458	-0.273719	0.7843	NA	-0.273719	0.7843	NA	MAPK6P5	processed_pseudogene	0.135787	0.507379	1.42197	0.195706	0.223247	0.342992	0.27445	0.197667	0.290098	ENSG00000254185	GNMT_d8_vs_GNMT_FL	GNMT_d8	GNMT_FL	normal	FALSE	ns
ENSG00000254186	2.65971	0.0352146	0.173935	0.203766	0.838536	NA	0.203766	0.838536	NA	ENSG00000254186	lncRNA	0.40736	0.434897	0.406279	0.260942	0.446494	0.342992	0.21956	0.316267	0.725245	ENSG00000254186	GNMT_d8_vs_GNMT_FL	GNMT_d8	GNMT_FL	normal	FALSE	ns
ENSG00000254206	5.22986	0.1543	0.188905	0.963876	0.335108	NA	0.963876	0.335108	NA	NPIPB11	protein_coding	0.85953	1.08724	2.03139	0.793262	0.315894	0.0377291	0.466566	0.553467	1.0516	ENSG00000254206	GNMT_d8_vs_GNMT_FL	GNMT_d8	GNMT_FL	normal	FALSE	ns
ENSG00000254211	1.56046	0.0880317	0.12268	0.91117	0.362206	NA	0.91117	0.362206	NA	LINC01485	lncRNA	0.169733	0.555218	0.406279	0.260942	0	0	0.38423	0.0790668	0.217573	ENSG00000254211	GNMT_d8_vs_GNMT_FL	GNMT_d8	GNMT_FL	normal	FALSE	ns
ENSG00000254221	3.15464	0.057417	0.180369	0.327217	0.743504	NA	0.327217	0.743504	NA	PCDHGB1	protein_coding	0.39514	0.33632	1.3651	0.396631	0.385101	0.358998	0.403991	0.632534	0.217573	ENSG00000254221	GNMT_d8_vs_GNMT_FL	GNMT_d8	GNMT_FL	normal	FALSE	ns
ENSG00000254224	7.15738	0.297828	0.217372	1.34111	0.179885	NA	1.34111	0.179885	NA	UQCRB-AS1	lncRNA	0.950508	0.579862	1.21884	1.04377	0.669741	0.685984	0.988021	2.21387	1.30544	ENSG00000254224	GNMT_d8_vs_GNMT_FL	GNMT_d8	GNMT_FL	normal	FALSE	ns
ENSG00000254231	5.09552	0.0583628	0.205259	0.279961	0.779508	NA	0.279961	0.779508	NA	WWP1-AS1	lncRNA	0.543147	0.724828	0.406279	0.391412	0.892988	1.02898	0.658681	1.26507	0.870293	ENSG00000254231	GNMT_d8_vs_GNMT_FL	GNMT_d8	GNMT_FL	normal	FALSE	ns
ENSG00000254244	6.86377	-0.0913987	0.21483	-0.399921	0.689215	NA	-0.399921	0.689215	NA	PAICSP4	processed_pseudogene	1.15419	0.724828	0.406279	0.782825	1.56273	1.42913	1.37225	0.553467	1.23292	ENSG00000254244	GNMT_d8_vs_GNMT_FL	GNMT_d8	GNMT_FL	normal	FALSE	ns
ENSG00000254245	2.58037	-0.088338	0.173875	-0.539956	0.589227	NA	-0.539956	0.589227	NA	PCDHGA3	protein_coding	0.39514	0.33632	0.958817	0.396631	0.496724	0.358998	0.239321	0.316267	0.217573	ENSG00000254245	GNMT_d8_vs_GNMT_FL	GNMT_d8	GNMT_FL	normal	FALSE	ns
ENSG00000254272	4.6475	-0.200837	0.188504	-1.00408	0.31534	NA	-1.00408	0.31534	NA	BTF3P3	processed_pseudogene	0.882614	0.652345	0	0.978531	1.45111	0.571654	0.878241	0.210318	0.580196	ENSG00000254272	GNMT_d8_vs_GNMT_FL	GNMT_d8	GNMT_FL	normal	FALSE	ns
ENSG00000254298	0.963833	-0.163314	0.108171	-1.78207	0.0747385	NA	-1.78207	0.0747385	NA	ENSG00000254298	lncRNA	0.271574	0.144966	0	0.391412	0.33487	0.114331	0	0	0	ENSG00000254298	GNMT_d8_vs_GNMT_FL	GNMT_d8	GNMT_FL	normal	FALSE	ns
ENSG00000254331	1.26594	-0.0545541	0.105555	-0.496371	0.619632	NA	-0.496371	0.619632	NA	CKS1BP7	processed_pseudogene	0.441307	0	0	0.0978531	0.502306	0.171496	0.0548901	0.0790668	0.435147	ENSG00000254331	GNMT_d8_vs_GNMT_FL	GNMT_d8	GNMT_FL	normal	FALSE	ns
ENSG00000254336	2.21141	0.0549062	0.159308	0.353729	0.723542	NA	0.353729	0.723542	NA	ENSG00000254336	processed_pseudogene	0.611041	0.398655	0	0.163088	0.446494	0.200079	0.247005	0.316267	0.543933	ENSG00000254336	GNMT_d8_vs_GNMT_FL	GNMT_d8	GNMT_FL	normal	FALSE	ns
ENSG00000254338	8.84314	-0.208678	0.222222	-0.954103	0.340032	NA	-0.954103	0.340032	NA	MAFA-AS1	lncRNA	0.950508	1.30469	2.43767	1.43518	2.00922	0.914646	0.988021	1.26507	0.725245	ENSG00000254338	GNMT_d8_vs_GNMT_FL	GNMT_d8	GNMT_FL	normal	FALSE	ns
ENSG00000254339	9.49361	-0.0517294	0.180817	-0.412368	0.68007	NA	-0.412368	0.68007	NA	ENSG00000254339	lncRNA	0.271574	1.15972	7.71929	0.652354	1.00461	0.914646	0.21956	0.790668	1.01534	ENSG00000254339	GNMT_d8_vs_GNMT_FL	GNMT_d8	GNMT_FL	normal	FALSE	ns
ENSG00000254341	3.02599	-0.124066	0.181218	-0.598728	0.549355	NA	-0.598728	0.549355	NA	SNORD87	snoRNA	0.20368	0.217448	0.203139	0.587119	0.669741	0.800315	0.16467	0.553467	0.65272	ENSG00000254341	GNMT_d8_vs_GNMT_FL	GNMT_d8	GNMT_FL	normal	FALSE	ns
ENSG00000254363	7.74409	-0.225515	0.222496	-1.04239	0.297233	NA	-1.04239	0.297233	NA	ENSG00000254363	lncRNA	1.49365	1.44966	0.812557	1.56565	1.22786	1.14331	0.768461	0.948801	0.870293	ENSG00000254363	GNMT_d8_vs_GNMT_FL	GNMT_d8	GNMT_FL	normal	FALSE	ns
ENSG00000254373	1.68598	0.0151813	0.130482	0.135077	0.892551	NA	0.135077	0.892551	NA	ENSG00000254373	processed_pseudogene	0.135787	0.507379	0.812557	0.260942	0.111623	0.0571654	0	0.2372	0.145049	ENSG00000254373	GNMT_d8_vs_GNMT_FL	GNMT_d8	GNMT_FL	normal	FALSE	ns
ENSG00000254377	1.4702	0.0791289	0.105967	1.11003	0.266985	NA	1.11003	0.266985	NA	MIR124-2HG	lncRNA	0	0.144966	1.21884	0.130471	0	0	0.32934	0.316267	0	ENSG00000254377	GNMT_d8_vs_GNMT_FL	GNMT_d8	GNMT_FL	normal	FALSE	ns
ENSG00000254389	5.55024	-0.0999167	0.204942	-0.528169	0.597382	NA	-0.528169	0.597382	NA	RHPN1-AS1	lncRNA	1.35787	1.01476	0.812557	1.04377	0.446494	0.914646	0.878241	0.316267	0.580196	ENSG00000254389	GNMT_d8_vs_GNMT_FL	GNMT_d8	GNMT_FL	normal	FALSE	ns
ENSG00000254402	9.06274	-0.241502	0.222252	-1.15325	0.248809	NA	-1.15325	0.248809	NA	LRRC24	protein_coding	1.15419	1.73959	2.84395	1.30471	1.67435	1.08614	0.933131	1.34413	0.435147	ENSG00000254402	GNMT_d8_vs_GNMT_FL	GNMT_d8	GNMT_FL	normal	FALSE	ns
ENSG00000254409	1.36611	-0.00445184	0.130786	-0.0340142	0.972866	NA	-0.0340142	0.972866	NA	ENSG00000254409	lncRNA	0.135787	0.144966	0.406279	0.130471	0.33487	0.114331	0	0.316267	0.290098	ENSG00000254409	GNMT_d8_vs_GNMT_FL	GNMT_d8	GNMT_FL	normal	FALSE	ns
ENSG00000254415	2.95494	0.483137	0.172368	2.5739	0.0100559	NA	2.5739	0.0100559	NA	SIGLEC14	protein_coding	0.271574	0.217448	0	0.130471	0.223247	0	1.31736	0.869734	0.725245	ENSG00000254415	GNMT_d8_vs_GNMT_FL	GNMT_d8	GNMT_FL	normal	FALSE	ns
ENSG00000254433	1.23479	-0.0769546	0.128902	-0.565314	0.57186	NA	-0.565314	0.57186	NA	ENSG00000254433	lncRNA	0.135787	0	0.406279	0.391412	0.111623	0.228661	0.10978	0.158134	0.145049	ENSG00000254433	GNMT_d8_vs_GNMT_FL	GNMT_d8	GNMT_FL	normal	FALSE	ns
ENSG00000254454	3.17683	-0.0713391	0.172292	-0.440586	0.659513	NA	-0.440586	0.659513	NA	RCC2P6	processed_pseudogene	0.814721	0.144966	0.812557	0.84806	0.446494	0.228661	0.439121	0.474401	0.145049	ENSG00000254454	GNMT_d8_vs_GNMT_FL	GNMT_d8	GNMT_FL	normal	FALSE	ns
ENSG00000254459	0.968542	-0.0661491	0.115029	-0.484347	0.62814	NA	-0.484347	0.62814	NA	ENSG00000254459	lncRNA	0	0.144966	0	0.260942	0.223247	0.228661	0.10978	0.316267	0	ENSG00000254459	GNMT_d8_vs_GNMT_FL	GNMT_d8	GNMT_FL	normal	FALSE	ns
ENSG00000254460	2.35723	-0.0322508	0.120538	-0.243076	0.807946	NA	-0.243076	0.807946	NA	ENSG00000254460	lncRNA	0.40736	0	0.406279	0.652354	0.669741	0	0.10978	0.948801	0	ENSG00000254460	GNMT_d8_vs_GNMT_FL	GNMT_d8	GNMT_FL	normal	FALSE	ns
ENSG00000254463	4.06669	-0.171601	0.196718	-0.80287	0.42205	NA	-0.80287	0.42205	NA	PPIAP41	processed_pseudogene	0.135787	0.434897	0.812557	0.913296	0.892988	0.685984	0.548901	0.632534	0.435147	ENSG00000254463	GNMT_d8_vs_GNMT_FL	GNMT_d8	GNMT_FL	normal	FALSE	ns
ENSG00000254473	5.4512	0.116286	0.184792	0.610993	0.541204	NA	0.610993	0.541204	NA	UBQLN1-AS1	lncRNA	1.08629	0.869793	0.134072	0.652354	1.11623	0.342992	1.83003	0.316267	0.870293	ENSG00000254473	GNMT_d8_vs_GNMT_FL	GNMT_d8	GNMT_FL	normal	FALSE	ns
ENSG00000254484	2.71615	0.000491799	0.171538	0.00154549	0.998767	NA	0.00154549	0.998767	NA	ENSG00000254484	lncRNA	0.543147	0.579862	0	0.652354	0.33487	0.228661	0.32934	0.316267	0.580196	ENSG00000254484	GNMT_d8_vs_GNMT_FL	GNMT_d8	GNMT_FL	normal	FALSE	ns
ENSG00000254485	1.82883	-0.0970225	0.148191	-0.685107	0.493277	NA	-0.685107	0.493277	NA	ENSG00000254485	lncRNA	0.271574	0.362414	0.406279	0.521883	0.130599	0.342992	0.16467	0.0790668	0.362622	ENSG00000254485	GNMT_d8_vs_GNMT_FL	GNMT_d8	GNMT_FL	normal	FALSE	ns
ENSG00000254501	5.49944	0.152853	0.205444	0.735445	0.462069	NA	0.735445	0.462069	NA	ENSG00000254501	lncRNA	0.814721	0.434897	1.21884	0.391412	0.669741	0.914646	0.878241	0.632534	1.45049	ENSG00000254501	GNMT_d8_vs_GNMT_FL	GNMT_d8	GNMT_FL	normal	FALSE	ns
ENSG00000254521	1.84658	0.0427553	0.132688	0.478005	0.632647	NA	0.478005	0.632647	NA	SIGLEC12	protein_coding	0.135787	0.579862	1.21884	0.130471	0.111623	0	0	0.316267	0.145049	ENSG00000254521	GNMT_d8_vs_GNMT_FL	GNMT_d8	GNMT_FL	normal	FALSE	ns
ENSG00000254553	6.82038	0.0143844	0.221128	0.0702486	0.943996	NA	0.0702486	0.943996	NA	ENSG00000254553	protein_coding	0.678934	0.869793	1.0157	1.04377	1.11623	1.14331	1.37225	0.948801	1.23292	ENSG00000254553	GNMT_d8_vs_GNMT_FL	GNMT_d8	GNMT_FL	normal	FALSE	ns
ENSG00000254554	7.16953	0.187709	0.212707	0.876122	0.380964	NA	0.876122	0.380964	NA	ADM-DT	lncRNA	0.678934	1.73959	0.406279	1.17424	0.781364	0.74315	1.20758	0.948801	1.88564	ENSG00000254554	GNMT_d8_vs_GNMT_FL	GNMT_d8	GNMT_FL	normal	FALSE	ns
ENSG00000254578	1.69182	0.0321408	0.130797	0.277156	0.78166	NA	0.277156	0.78166	NA	ENSG00000254578	lncRNA	0	0.434897	0.812557	0.260942	0.223247	0	0.32934	0.158134	0.145049	ENSG00000254578	GNMT_d8_vs_GNMT_FL	GNMT_d8	GNMT_FL	normal	FALSE	ns
ENSG00000254612	5.88455	-0.0458972	0.212673	-0.217413	0.827887	NA	-0.217413	0.827887	NA	DNAJB6P1	processed_pseudogene	0.543147	0.869793	1.75919	0.913296	0.9488	0.800315	0.988021	0.632534	0.725245	ENSG00000254612	GNMT_d8_vs_GNMT_FL	GNMT_d8	GNMT_FL	normal	FALSE	ns
ENSG00000254632	1.2258	0.0675219	0.131786	0.435413	0.663262	NA	0.435413	0.663262	NA	ENSG00000254632	lncRNA	0.135787	0	0	0.130471	0.223247	0.228661	0.439121	0.158134	0.290098	ENSG00000254632	GNMT_d8_vs_GNMT_FL	GNMT_d8	GNMT_FL	normal	FALSE	ns
ENSG00000254662	4.5227	0.170215	0.16861	1.18721	0.235143	NA	1.18721	0.235143	NA	ENSG00000254662	lncRNA	0.678934	0.289931	2.43767	0.130471	0	0.685984	0.878241	0.632534	0.580196	ENSG00000254662	GNMT_d8_vs_GNMT_FL	GNMT_d8	GNMT_FL	normal	FALSE	ns
ENSG00000254665	1.81409	-0.109278	0.132857	-1.03007	0.302975	NA	-1.03007	0.302975	NA	ENSG00000254665	lncRNA	0	0.579862	0.812557	0.521883	0.111623	0.228661	0.10978	0.158134	0	ENSG00000254665	GNMT_d8_vs_GNMT_FL	GNMT_d8	GNMT_FL	normal	FALSE	ns
ENSG00000254670	3.89955	0.0940306	0.18008	0.514298	0.607044	NA	0.514298	0.607044	NA	RASSF10-DT	lncRNA	0.475254	0.797311	0	0.521883	0.781364	0.171496	0.603791	1.186	0.290098	ENSG00000254670	GNMT_d8_vs_GNMT_FL	GNMT_d8	GNMT_FL	normal	FALSE	ns
ENSG00000254681	7.90821	0.00639411	0.222074	0.0305479	0.97563	NA	0.0305479	0.97563	NA	PKD1P5	transcribed_unprocessed_pseudogene	1.39181	1.28729	0.475346	0.98375	1.61519	1.077	1.29431	1.29195	1.18505	ENSG00000254681	GNMT_d8_vs_GNMT_FL	GNMT_d8	GNMT_FL	normal	FALSE	ns
ENSG00000254694	3.02497	0.0297426	0.175913	0.167826	0.86672	NA	0.167826	0.86672	NA	ENSG00000254694	lncRNA	0.135787	0.724828	0.406279	0.521883	0.558117	0.228661	0.439121	0.316267	0.725245	ENSG00000254694	GNMT_d8_vs_GNMT_FL	GNMT_d8	GNMT_FL	normal	FALSE	ns
ENSG00000254701	2.97076	-0.202742	0.183166	-1.0631	0.287739	NA	-1.0631	0.287739	NA	ENSG00000254701	transcribed_unprocessed_pseudogene	0.469822	0.242092	0.21939	0.564939	0.693182	0.671121	0.27445	0.428542	0.337964	ENSG00000254701	GNMT_d8_vs_GNMT_FL	GNMT_d8	GNMT_FL	normal	FALSE	ns
ENSG00000254702	1.77605	0.104306	0.153836	0.679593	0.496762	NA	0.679593	0.496762	NA	ENSG00000254702	processed_pseudogene	0.40736	0.362414	0	0.130471	0.223247	0.171496	0.38423	0.2372	0.290098	ENSG00000254702	GNMT_d8_vs_GNMT_FL	GNMT_d8	GNMT_FL	normal	FALSE	ns
ENSG00000254718	0.940581	0.0305983	0.102966	0.252571	0.8006	NA	0.252571	0.8006	NA	ENSG00000254718	lncRNA	0	0.144966	0	0	0.223247	0.228661	0.32934	0.316267	0	ENSG00000254718	GNMT_d8_vs_GNMT_FL	GNMT_d8	GNMT_FL	normal	FALSE	ns
ENSG00000254719	6.49989	0.150865	0.212759	0.672395	0.501332	NA	0.672395	0.501332	NA	ENSG00000254719	processed_pseudogene	0.950508	0.507379	0	0.652354	1.11623	1.08614	1.15269	1.34413	1.74059	ENSG00000254719	GNMT_d8_vs_GNMT_FL	GNMT_d8	GNMT_FL	normal	FALSE	ns
ENSG00000254721	2.68179	0.136648	0.156669	0.978218	0.327966	NA	0.978218	0.327966	NA	ENSG00000254721	lncRNA	0.271574	0.869793	0.406279	0.391412	0.111623	0.114331	0.10978	0.316267	1.01534	ENSG00000254721	GNMT_d8_vs_GNMT_FL	GNMT_d8	GNMT_FL	normal	FALSE	ns
ENSG00000254741	10.3255	0.0624872	0.221198	0.289234	0.772402	NA	0.289234	0.772402	NA	ENSG00000254741	lncRNA	0.950508	1.73959	4.46906	1.04377	1.14414	1.08614	0.988021	1.10693	1.81311	ENSG00000254741	GNMT_d8_vs_GNMT_FL	GNMT_d8	GNMT_FL	normal	FALSE	ns
ENSG00000254759	2.3749	-0.0260466	0.166064	-0.15534	0.876553	NA	-0.15534	0.876553	NA	NAP1L1P1	processed_pseudogene	0.135787	0.289931	0.609418	0.260942	0.390682	0.323556	0.27445	0.2372	0.483013	ENSG00000254759	GNMT_d8_vs_GNMT_FL	GNMT_d8	GNMT_FL	normal	FALSE	ns
ENSG00000254762	2.14346	-0.0675809	0.0975656	-1.19126	0.233553	NA	-1.19126	0.233553	NA	KLC2-AS2	lncRNA	0	0	2.03139	0.521883	0.446494	0	0	0.158134	0	ENSG00000254762	GNMT_d8_vs_GNMT_FL	GNMT_d8	GNMT_FL	normal	FALSE	ns
ENSG00000254779	1.11312	0.0778997	0.1105	0.555311	0.578682	NA	0.555311	0.578682	NA	EGLN1P1	transcribed_processed_pseudogene	0.0678934	0.0724828	0.203139	0.391412	0.111623	0.0571654	0.16467	0.474401	0.290098	ENSG00000254779	GNMT_d8_vs_GNMT_FL	GNMT_d8	GNMT_FL	normal	FALSE	ns
ENSG00000254783	1.10597	0.0180669	0.128745	0.140681	0.888122	NA	0.140681	0.888122	NA	ENSG00000254783	processed_pseudogene	0.271574	0.144966	0	0.130471	0.223247	0.114331	0.10978	0.316267	0.145049	ENSG00000254783	GNMT_d8_vs_GNMT_FL	GNMT_d8	GNMT_FL	normal	FALSE	ns
ENSG00000254793	1.02865	-0.0445022	0.118577	-0.447645	0.654409	NA	-0.447645	0.654409	NA	FDPSP4	processed_pseudogene	0.40736	0.144966	0	0.260942	0.111623	0.114331	0	0.158134	0.145049	ENSG00000254793	GNMT_d8_vs_GNMT_FL	GNMT_d8	GNMT_FL	normal	FALSE	ns
ENSG00000254815	1.6038	0.0102018	0.108439	0.114416	0.908908	NA	0.114416	0.908908	NA	LMNTD2-AS1	lncRNA	0	0	1.62511	0	0.223247	0.114331	0.10978	0.158134	0.145049	ENSG00000254815	GNMT_d8_vs_GNMT_FL	GNMT_d8	GNMT_FL	normal	FALSE	ns
ENSG00000254859	2.13862	-0.113174	0.160213	-0.707783	0.47908	NA	-0.707783	0.47908	NA	ENSG00000254859	lncRNA	0.135787	0.434897	0.406279	0.521883	0.33487	0.342992	0.10978	0.158134	0.435147	ENSG00000254859	GNMT_d8_vs_GNMT_FL	GNMT_d8	GNMT_FL	normal	FALSE	ns
ENSG00000254860	7.29399	0.136005	0.217269	0.618564	0.536203	NA	0.618564	0.536203	NA	TMEM9B-AS1	lncRNA	0.678934	0.845149	1.62511	1.17424	1.11623	0.571654	1.0978	1.8976	0.870293	ENSG00000254860	GNMT_d8_vs_GNMT_FL	GNMT_d8	GNMT_FL	normal	FALSE	ns
ENSG00000254876	4.93912	0.0317228	0.202933	0.156193	0.875881	NA	0.156193	0.875881	NA	SUGT1P4-STRA6LP	lncRNA	0.65585	0.33777	0.203139	1.109	0.892988	0.648255	0.603791	0.948801	1.28078	ENSG00000254876	GNMT_d8_vs_GNMT_FL	GNMT_d8	GNMT_FL	normal	FALSE	ns
ENSG00000254884	2.53827	0.0228354	0.14763	0.164052	0.86969	NA	0.164052	0.86969	NA	PRR13P2	processed_pseudogene	0.678934	0.579862	0	0.391412	0.111623	0.457323	0.768461	0.316267	0	ENSG00000254884	GNMT_d8_vs_GNMT_FL	GNMT_d8	GNMT_FL	normal	FALSE	ns
ENSG00000254893	4.90661	-0.0996527	0.19764	-0.476771	0.633525	NA	-0.476771	0.633525	NA	RAP1BL	translated_processed_pseudogene	0.475254	0.434897	0.812557	1.54347	0.613929	0.437887	0.439121	1.15912	0.507671	ENSG00000254893	GNMT_d8_vs_GNMT_FL	GNMT_d8	GNMT_FL	normal	FALSE	ns
ENSG00000254929	1.48544	0.10645	0.143735	0.666859	0.504862	NA	0.666859	0.504862	NA	ENSG00000254929	lncRNA	0.135787	0.16961	0.14626	0.130471	0.155157	0.330416	0.281037	0.464913	0.217573	ENSG00000254929	GNMT_d8_vs_GNMT_FL	GNMT_d8	GNMT_FL	normal	FALSE	ns
ENSG00000254990	3.9853	0.0701437	0.180082	0.401118	0.688333	NA	0.401118	0.688333	NA	ENSG00000254990	lncRNA	0.40736	0.869793	0.812557	0.260942	0.781364	0.342992	0.10978	0.948801	0.870293	ENSG00000254990	GNMT_d8_vs_GNMT_FL	GNMT_d8	GNMT_FL	normal	FALSE	ns
ENSG00000255036	3.50404	-0.186272	0.188091	-1.11069	0.266704	NA	-1.11069	0.266704	NA	SUGT1P4-STRA6LP-CCDC180	lncRNA	0.85953	0.627701	1.0157	0.652354	0.33487	0.705421	0.16467	0.316267	0.265439	ENSG00000255036	GNMT_d8_vs_GNMT_FL	GNMT_d8	GNMT_FL	normal	FALSE	ns
ENSG00000255038	4.21056	0.0424061	0.196061	0.220734	0.825299	NA	0.220734	0.825299	NA	ENSG00000255038	lncRNA	0.543147	0.869793	1.21884	0.521883	0.446494	0.457323	0.32934	0.474401	0.870293	ENSG00000255038	GNMT_d8_vs_GNMT_FL	GNMT_d8	GNMT_FL	normal	FALSE	ns
ENSG00000255045	2.25417	0.120296	0.151559	0.832082	0.405363	NA	0.832082	0.405363	NA	NRGN-AS1	lncRNA	0.271574	0.434897	0.406279	0.391412	0	0.228661	0.10978	0.474401	0.725245	ENSG00000255045	GNMT_d8_vs_GNMT_FL	GNMT_d8	GNMT_FL	normal	FALSE	ns
ENSG00000255046	6.70006	0.0921211	0.215808	0.431165	0.666348	NA	0.431165	0.666348	NA	ENSG00000255046	lncRNA	0.814721	1.15972	1.62511	0.652354	1.22786	0.571654	1.20758	0.790668	1.01534	ENSG00000255046	GNMT_d8_vs_GNMT_FL	GNMT_d8	GNMT_FL	normal	FALSE	ns
ENSG00000255081	5.32916	-0.19121	0.202641	-0.9507	0.341757	NA	-0.9507	0.341757	NA	ENSG00000255081	lncRNA	0.678934	1.15972	0.406279	1.17424	1.11623	0.685984	0.32934	1.10693	0.435147	ENSG00000255081	GNMT_d8_vs_GNMT_FL	GNMT_d8	GNMT_FL	normal	FALSE	ns
ENSG00000255100	10.8464	-0.0313787	0.225456	-0.131161	0.895648	NA	-0.131161	0.895648	NA	TSKU-AS1	lncRNA	0.950508	1.15972	2.43767	2.218	1.8976	1.02898	1.0978	1.58134	2.32078	ENSG00000255100	GNMT_d8_vs_GNMT_FL	GNMT_d8	GNMT_FL	normal	FALSE	ns
ENSG00000255104	6.5833	-0.0104066	0.217423	-0.0424084	0.966173	NA	-0.0424084	0.966173	NA	ZNF286A-TBC1D26	protein_coding	1.05235	0.942276	0.406279	1.01115	1.08833	1.00039	1.34481	1.14647	0.761507	ENSG00000255104	GNMT_d8_vs_GNMT_FL	GNMT_d8	GNMT_FL	normal	FALSE	ns
ENSG00000255107	3.12414	-0.137566	0.180395	-0.847731	0.396588	NA	-0.847731	0.396588	NA	ENSG00000255107	processed_pseudogene	0.475254	0.579862	0.812557	0.84806	0.223247	0.400158	0.27445	0.395334	0.217573	ENSG00000255107	GNMT_d8_vs_GNMT_FL	GNMT_d8	GNMT_FL	normal	FALSE	ns
ENSG00000255108	2.19227	-0.0880799	0.146524	-0.744418	0.456624	NA	-0.744418	0.456624	NA	ENSG00000255108	lncRNA	0.135787	0.144966	1.62511	0.326177	0.33487	0.228661	0.10978	0.158134	0.145049	ENSG00000255108	GNMT_d8_vs_GNMT_FL	GNMT_d8	GNMT_FL	normal	FALSE	ns
ENSG00000255121	2.33321	-0.161365	0.155683	-1.08239	0.27908	NA	-1.08239	0.27908	NA	CENATAC-DT	lncRNA	0.135787	0.579862	0.406279	0.521883	0.669741	0.228661	0	0.395334	0.290098	ENSG00000255121	GNMT_d8_vs_GNMT_FL	GNMT_d8	GNMT_FL	normal	FALSE	ns
ENSG00000255126	4.64954	-0.0740476	0.196531	-0.377017	0.706161	NA	-0.377017	0.706161	NA	ENSG00000255126	lncRNA	1.08629	0.724828	0	0.521883	1.00461	0.800315	0.439121	0.790668	0.725245	ENSG00000255126	GNMT_d8_vs_GNMT_FL	GNMT_d8	GNMT_FL	normal	FALSE	ns
ENSG00000255128	0.985248	-0.0796668	0.120513	-0.69105	0.489534	NA	-0.69105	0.489534	NA	HSPD1P3	processed_pseudogene	0.260711	0.181207	0	0.315739	0.0837176	0.209225	0.118563	0.131251	0.0362622	ENSG00000255128	GNMT_d8_vs_GNMT_FL	GNMT_d8	GNMT_FL	normal	FALSE	ns
ENSG00000255139	1.73551	-0.159305	0.142245	-1.14814	0.250909	NA	-1.14814	0.250909	NA	ENSG00000255139	lncRNA	0.135787	0.579862	0	0.521883	0.446494	0.228661	0.21956	0	0.145049	ENSG00000255139	GNMT_d8_vs_GNMT_FL	GNMT_d8	GNMT_FL	normal	FALSE	ns
ENSG00000255153	6.5143	0.207282	0.214457	0.896237	0.370126	NA	0.896237	0.370126	NA	TOLLIP-DT	lncRNA	0.543147	0.144966	0.812557	0.913296	0.669741	1.25764	1.20758	1.4232	1.74059	ENSG00000255153	GNMT_d8_vs_GNMT_FL	GNMT_d8	GNMT_FL	normal	FALSE	ns
ENSG00000255156	1.14731	-0.0353007	0.112965	-0.407252	0.683823	NA	-0.407252	0.683823	NA	RNY1P9	misc_RNA	0.135787	0.579862	0	0.260942	0.111623	0.114331	0	0.316267	0	ENSG00000255156	GNMT_d8_vs_GNMT_FL	GNMT_d8	GNMT_FL	normal	FALSE	ns
ENSG00000255182	1.57719	-0.057828	0.125797	-0.516049	0.60582	NA	-0.516049	0.60582	NA	ENSG00000255182	lncRNA	0.271574	0	0.812557	0.130471	0.111623	0.457323	0.10978	0	0.290098	ENSG00000255182	GNMT_d8_vs_GNMT_FL	GNMT_d8	GNMT_FL	normal	FALSE	ns
ENSG00000255185	10.9602	-0.318955	0.228056	-1.45776	0.144908	NA	-1.45776	0.144908	NA	PDXDC2P	transcribed_unprocessed_pseudogene	2.16173	1.59462	2.40517	1.94662	1.87862	1.43828	0.795906	1.64775	0.906556	ENSG00000255185	GNMT_d8_vs_GNMT_FL	GNMT_d8	GNMT_FL	normal	FALSE	ns
ENSG00000255192	5.24344	-0.178416	0.193421	-1.08217	0.279175	NA	-1.08217	0.279175	NA	NANOGP8	protein_coding	0.65585	0.555218	2.87645	0.554501	0.706577	0.85748	0.21956	0.2372	0.580196	ENSG00000255192	GNMT_d8_vs_GNMT_FL	GNMT_d8	GNMT_FL	normal	FALSE	ns
ENSG00000255236	1.64423	0.138859	0.147342	0.93195	0.351362	NA	0.93195	0.351362	NA	CHKA-DT	lncRNA	0.271574	0.289931	0	0.130471	0.111623	0.228661	0.21956	0.632534	0.290098	ENSG00000255236	GNMT_d8_vs_GNMT_FL	GNMT_d8	GNMT_FL	normal	FALSE	ns
ENSG00000255240	1.90771	0.0149649	0.145445	0.107896	0.914078	NA	0.107896	0.914078	NA	ENSG00000255240	lncRNA	0.135787	0.434897	0.812557	0.260942	0.223247	0.114331	0.21956	0	0.435147	ENSG00000255240	GNMT_d8_vs_GNMT_FL	GNMT_d8	GNMT_FL	normal	FALSE	ns
ENSG00000255252	3.13386	-0.119572	0.170423	-0.744024	0.456862	NA	-0.744024	0.456862	NA	ENSG00000255252	lncRNA	0.950508	0.434897	0.203139	0.782825	0.502306	0.400158	0.10978	0.711601	0.290098	ENSG00000255252	GNMT_d8_vs_GNMT_FL	GNMT_d8	GNMT_FL	normal	FALSE	ns
ENSG00000255262	1.29357	0.0038984	0.110686	0.0426111	0.966012	NA	0.0426111	0.966012	NA	ELOBP2	processed_pseudogene	0.135787	0.434897	0.812557	0	0.223247	0	0.21956	0	0.0478661	ENSG00000255262	GNMT_d8_vs_GNMT_FL	GNMT_d8	GNMT_FL	normal	FALSE	ns
ENSG00000255276	2.50521	-0.216648	0.164254	-1.47429	0.140404	NA	-1.47429	0.140404	NA	RRM1-AS1	lncRNA	0.40736	0.434897	0.812557	0.260942	0.8182	0.371575	0.16467	0	0.145049	ENSG00000255276	GNMT_d8_vs_GNMT_FL	GNMT_d8	GNMT_FL	normal	FALSE	ns
ENSG00000255277	6.759	-0.0111986	0.194017	-0.0472396	0.962322	NA	-0.0472396	0.962322	NA	ABCC6P2	transcribed_unprocessed_pseudogene	1.26689	0.229046	0	0.609299	1.41427	1.55261	2.13193	0.763785	0.773111	ENSG00000255277	GNMT_d8_vs_GNMT_FL	GNMT_d8	GNMT_FL	normal	FALSE	ns
ENSG00000255292	2.2514	0.0152661	0.153502	0.101171	0.919415	NA	0.101171	0.919415	NA	ENSG00000255292	protein_coding	0.543147	0.0724828	0.609418	0.195706	0.325941	0.248098	0.411676	0.158134	0.217573	ENSG00000255292	GNMT_d8_vs_GNMT_FL	GNMT_d8	GNMT_FL	normal	FALSE	ns
ENSG00000255301	1.21174	-0.071088	0.123796	-0.667174	0.504661	NA	-0.667174	0.504661	NA	ENSG00000255301	lncRNA	0.135787	0.289931	0.406279	0	0.33487	0.228661	0.10978	0	0.145049	ENSG00000255301	GNMT_d8_vs_GNMT_FL	GNMT_d8	GNMT_FL	normal	FALSE	ns
ENSG00000255306	1.35908	0.0735	0.124595	0.555862	0.578305	NA	0.555862	0.578305	NA	GLTC1	lncRNA	0	0.144966	0.406279	0	0.33487	0.114331	0.10978	0.474401	0.290098	ENSG00000255306	GNMT_d8_vs_GNMT_FL	GNMT_d8	GNMT_FL	normal	FALSE	ns
ENSG00000255320	10.5099	0.158168	0.199307	0.919151	0.358017	NA	0.919151	0.358017	NA	ENSG00000255320	lncRNA	0.678934	1.30469	6.50046	0.782825	1.22786	0.342992	0.768461	1.4232	1.88564	ENSG00000255320	GNMT_d8_vs_GNMT_FL	GNMT_d8	GNMT_FL	normal	FALSE	ns
ENSG00000255330	8.2129	-0.0422661	0.180746	-0.364862	0.715214	NA	-0.364862	0.715214	NA	ENSG00000255330	protein_coding	0.475254	0.724828	7.10987	0.717589	0.9488	0.285827	0.38423	0.474401	0.580196	ENSG00000255330	GNMT_d8_vs_GNMT_FL	GNMT_d8	GNMT_FL	normal	FALSE	ns
ENSG00000255337	1.30411	-0.0336852	0.127958	-0.208166	0.8351	NA	-0.208166	0.8351	NA	TMEM123-DT	lncRNA	0.135787	0	0	0.521883	0.111623	0.228661	0.10978	0.474401	0.145049	ENSG00000255337	GNMT_d8_vs_GNMT_FL	GNMT_d8	GNMT_FL	normal	FALSE	ns
ENSG00000255343	5.87989	0.209349	0.20336	1.00172	0.31648	NA	1.00172	0.31648	NA	ENSG00000255343	lncRNA	0.678934	0.217448	1.62511	0.391412	0.725553	0.971811	1.26247	0.553467	1.45049	ENSG00000255343	GNMT_d8_vs_GNMT_FL	GNMT_d8	GNMT_FL	normal	FALSE	ns
ENSG00000255358	1.04258	0.036532	0.113603	0.405802	0.684888	NA	0.405802	0.684888	NA	NDUFAF2P2	processed_pseudogene	0.271574	0.434897	0	0.130471	0.111623	0	0.10978	0.316267	0	ENSG00000255358	GNMT_d8_vs_GNMT_FL	GNMT_d8	GNMT_FL	normal	FALSE	ns
ENSG00000255387	2.24259	-0.0528179	0.169318	-0.278506	0.780624	NA	-0.278506	0.780624	NA	RDXP1	transcribed_processed_pseudogene	0.271574	0.217448	0.203139	0.391412	0.446494	0.514488	0.32934	0.474401	0.362622	ENSG00000255387	GNMT_d8_vs_GNMT_FL	GNMT_d8	GNMT_FL	normal	FALSE	ns
ENSG00000255389	3.35902	0.186732	0.175079	1.03802	0.299262	NA	1.03802	0.299262	NA	ENSG00000255389	lncRNA	0.814721	0.289931	0	0.391412	0.223247	0.457323	0.988021	0.948801	0.290098	ENSG00000255389	GNMT_d8_vs_GNMT_FL	GNMT_d8	GNMT_FL	normal	FALSE	ns
ENSG00000255397	8.24219	0.0527912	0.220396	0.241495	0.809172	NA	0.241495	0.809172	NA	NASPP1	processed_pseudogene	1.35787	1.15972	2.64081	0.978531	1.39529	0.571654	1.26247	1.26507	0.725245	ENSG00000255397	GNMT_d8_vs_GNMT_FL	GNMT_d8	GNMT_FL	normal	FALSE	ns
ENSG00000255398	4.80385	-0.153585	0.201176	-0.671841	0.501685	NA	-0.671841	0.501685	NA	HCAR3	protein_coding	0.543147	0.362414	0.203139	1.23947	1.37632	0.571654	0.741016	0.553467	0.942818	ENSG00000255398	GNMT_d8_vs_GNMT_FL	GNMT_d8	GNMT_FL	normal	FALSE	ns
ENSG00000255435	3.93382	-0.182256	0.188952	-0.970438	0.331828	NA	-0.970438	0.331828	NA	TTC36-AS1	lncRNA	0.543147	0.289931	1.21884	0.652354	0.446494	1.02898	0.548901	0.316267	0.290098	ENSG00000255435	GNMT_d8_vs_GNMT_FL	GNMT_d8	GNMT_FL	normal	FALSE	ns
ENSG00000255448	2.69658	-0.0671253	0.158128	-0.380358	0.70368	NA	-0.380358	0.70368	NA	ENSG00000255448	lncRNA	0.40736	0.289931	0.203139	0.521883	0.725553	0.400158	0.878241	0.0790668	0.290098	ENSG00000255448	GNMT_d8_vs_GNMT_FL	GNMT_d8	GNMT_FL	normal	FALSE	ns
ENSG00000255449	1.07995	-0.0415145	0.124015	-0.273655	0.78435	NA	-0.273655	0.78435	NA	ENSG00000255449	lncRNA	0.135787	0	0	0.391412	0.223247	0.114331	0.10978	0.158134	0.290098	ENSG00000255449	GNMT_d8_vs_GNMT_FL	GNMT_d8	GNMT_FL	normal	FALSE	ns
ENSG00000255458	2.14646	-0.0651822	0.137708	-0.624894	0.53204	NA	-0.624894	0.53204	NA	SMIM14-DT	lncRNA	0.271574	0.289931	1.21884	0	0.558117	0.266391	0	0.158134	0.290098	ENSG00000255458	GNMT_d8_vs_GNMT_FL	GNMT_d8	GNMT_FL	normal	FALSE	ns
ENSG00000255467	7.11604	-0.139229	0.204579	-0.768325	0.442294	NA	-0.768325	0.442294	NA	ENSG00000255467	lncRNA	1.49365	1.59462	1.62511	0.652354	1.00461	1.25764	0.988021	0.948801	0	ENSG00000255467	GNMT_d8_vs_GNMT_FL	GNMT_d8	GNMT_FL	normal	FALSE	ns
ENSG00000255471	1.91069	-0.0573776	0.152109	-0.397449	0.691037	NA	-0.397449	0.691037	NA	PRSS23-AS1	lncRNA	0.543147	0.289931	0	0.391412	0.223247	0.342992	0.137225	0.158134	0.435147	ENSG00000255471	GNMT_d8_vs_GNMT_FL	GNMT_d8	GNMT_FL	normal	FALSE	ns
ENSG00000255513	2.031	0.0151409	0.150675	0.105802	0.91574	NA	0.105802	0.91574	NA	ENSG00000255513	transcribed_processed_pseudogene	0.20368	0.434897	0.609418	0.195706	0.0558117	0.342992	0.16467	0.158134	0.217573	ENSG00000255513	GNMT_d8_vs_GNMT_FL	GNMT_d8	GNMT_FL	normal	FALSE	ns
ENSG00000255559	1.31298	-0.0867652	0.131722	-0.576629	0.56419	NA	-0.576629	0.56419	NA	ZNF252P-AS1	lncRNA	0.271574	0	0	0.130471	0.446494	0.342992	0.21956	0.158134	0.145049	ENSG00000255559	GNMT_d8_vs_GNMT_FL	GNMT_d8	GNMT_FL	normal	FALSE	ns
ENSG00000255581	1.3105	0.0902173	0.133592	0.567874	0.57012	NA	0.567874	0.57012	NA	ENSG00000255581	processed_pseudogene	0.112703	0	0	0.173526	0.242223	0.228661	0.512673	0.170784	0.217573	ENSG00000255581	GNMT_d8_vs_GNMT_FL	GNMT_d8	GNMT_FL	normal	FALSE	ns
ENSG00000255621	4.7522	0.0179528	0.204512	0.0897887	0.928455	NA	0.0897887	0.928455	NA	ENSG00000255621	lncRNA	0.40736	0.579862	0.812557	0.521883	0.725553	1.02898	0.988021	0.632534	0.725245	ENSG00000255621	GNMT_d8_vs_GNMT_FL	GNMT_d8	GNMT_FL	normal	FALSE	ns
ENSG00000255629	1.62313	0.101879	0.118792	1.27135	0.203603	NA	1.27135	0.203603	NA	ENSG00000255629	lncRNA	0	0.289931	1.21884	0.130471	0	0	0.10978	0.158134	0.435147	ENSG00000255629	GNMT_d8_vs_GNMT_FL	GNMT_d8	GNMT_FL	normal	FALSE	ns
ENSG00000255641	1.93714	0.0544267	0.15147	0.363361	0.716335	NA	0.363361	0.716335	NA	ENSG00000255641	protein_coding	0.339467	0.289931	0.406279	0	0.446494	0.285827	0.27445	0.2372	0.435147	ENSG00000255641	GNMT_d8_vs_GNMT_FL	GNMT_d8	GNMT_FL	normal	FALSE	ns
ENSG00000255642	3.34666	-0.135418	0.181937	-0.752303	0.451869	NA	-0.752303	0.451869	NA	PABPC1P4	processed_pseudogene	0.475254	0.362414	0.812557	0.456648	0.669741	0.600236	0.27445	0.158134	0.677378	ENSG00000255642	GNMT_d8_vs_GNMT_FL	GNMT_d8	GNMT_FL	normal	FALSE	ns
ENSG00000255647	2.37082	-0.139563	0.145771	-1.14657	0.251559	NA	-1.14657	0.251559	NA	ENSG00000255647	lncRNA	0.814721	0	0.812557	0.521883	0.223247	0.457323	0.21956	0.158134	0.0478661	ENSG00000255647	GNMT_d8_vs_GNMT_FL	GNMT_d8	GNMT_FL	normal	FALSE	ns
ENSG00000255690	3.05983	0.00208265	0.177305	0.00130483	0.998959	NA	0.00130483	0.998959	NA	TRIL	protein_coding	0.40736	0.434897	1.21884	0.260942	0.279059	0.571654	0.32934	0.474401	0.290098	ENSG00000255690	GNMT_d8_vs_GNMT_FL	GNMT_d8	GNMT_FL	normal	FALSE	ns
ENSG00000255725	6.87603	0.00962922	0.209966	0.0487486	0.96112	NA	0.0487486	0.96112	NA	TDGP1	processed_pseudogene	0.475254	0.869793	1.62511	1.109	1.56273	0.514488	0.658681	1.58134	1.01534	ENSG00000255725	GNMT_d8_vs_GNMT_FL	GNMT_d8	GNMT_FL	normal	FALSE	ns
ENSG00000255737	7.93022	-0.0381622	0.221041	-0.16402	0.869715	NA	-0.16402	0.869715	NA	AGAP2-AS1	lncRNA	0.882614	0.869793	1.82825	1.30471	1.17205	1.3148	1.42714	1.58134	0.65272	ENSG00000255737	GNMT_d8_vs_GNMT_FL	GNMT_d8	GNMT_FL	normal	FALSE	ns
ENSG00000255745	4.19216	-0.0108546	0.197564	-0.0470212	0.962496	NA	-0.0470212	0.962496	NA	ENSG00000255745	lncRNA	0.543147	0.724828	0	0.782825	0.558117	0.800315	0.878241	0.632534	0.580196	ENSG00000255745	GNMT_d8_vs_GNMT_FL	GNMT_d8	GNMT_FL	normal	FALSE	ns
ENSG00000255760	3.86516	0.119335	0.189637	0.606171	0.544401	NA	0.606171	0.544401	NA	LINC02422	lncRNA	0.543147	0.434897	0.406279	0.391412	0.33487	0.800315	0.878241	0.316267	1.01534	ENSG00000255760	GNMT_d8_vs_GNMT_FL	GNMT_d8	GNMT_FL	normal	FALSE	ns
ENSG00000255780	3.90669	0.0276106	0.19015	0.145862	0.884031	NA	0.145862	0.884031	NA	ENSG00000255780	processed_pseudogene	0.271574	0.579862	0	0.782825	0.669741	0.571654	0.32934	0.948801	1.01534	ENSG00000255780	GNMT_d8_vs_GNMT_FL	GNMT_d8	GNMT_FL	normal	FALSE	ns
ENSG00000255794	8.29473	-0.0789206	0.188691	-0.561894	0.574188	NA	-0.561894	0.574188	NA	RMST	lncRNA	0.814721	1.30469	5.89104	0.913296	1.00461	0.514488	0.933131	0	0.725245	ENSG00000255794	GNMT_d8_vs_GNMT_FL	GNMT_d8	GNMT_FL	normal	FALSE	ns
ENSG00000255819	6.52223	0.0501734	0.204666	0.258172	0.796274	NA	0.258172	0.796274	NA	KLRC4-KLRK1	protein_coding	0.814721	1.37717	3.25023	0.326177	0.669741	0.74315	0.38423	0.869734	0.65272	ENSG00000255819	GNMT_d8_vs_GNMT_FL	GNMT_d8	GNMT_FL	normal	FALSE	ns
ENSG00000255835	2.08426	-0.0361792	0.155755	-0.243312	0.807764	NA	-0.243312	0.807764	NA	ENSG00000255835	protein_coding	0.40736	0.289931	0.406279	0.238762	0.390682	0.285827	0.439121	0.316267	0.0725245	ENSG00000255835	GNMT_d8_vs_GNMT_FL	GNMT_d8	GNMT_FL	normal	FALSE	ns
ENSG00000255839	10.0754	-0.290184	0.221587	-1.33026	0.183432	NA	-1.33026	0.183432	NA	ENSG00000255839	lncRNA	2.0368	1.30469	1.62511	1.69612	2.00922	1.71496	1.6467	1.10693	0.290098	ENSG00000255839	GNMT_d8_vs_GNMT_FL	GNMT_d8	GNMT_FL	normal	FALSE	ns
ENSG00000255856	2.42279	0.106173	0.158964	0.691038	0.489541	NA	0.691038	0.489541	NA	ENSG00000255856	lncRNA	0.40736	0.144966	0.812557	0.130471	0.446494	0.114331	0.21956	0.316267	0.725245	ENSG00000255856	GNMT_d8_vs_GNMT_FL	GNMT_d8	GNMT_FL	normal	FALSE	ns
ENSG00000255867	3.11921	-0.105099	0.186497	-0.584816	0.558671	NA	-0.584816	0.558671	NA	DENND5B-AS1	lncRNA	0.475254	0.518977	0.54035	0.467085	0.46547	0.552217	0.293113	0.395334	0.410488	ENSG00000255867	GNMT_d8_vs_GNMT_FL	GNMT_d8	GNMT_FL	normal	FALSE	ns
ENSG00000255874	2.34101	0.187657	0.157168	1.29517	0.195263	NA	1.29517	0.195263	NA	PRECSIT	lncRNA	0.40736	0.724828	0	0.130471	0.111623	0.228661	0.548901	0.790668	0.145049	ENSG00000255874	GNMT_d8_vs_GNMT_FL	GNMT_d8	GNMT_FL	normal	FALSE	ns
ENSG00000255883	4.0448	0.00998261	0.189133	0.0522877	0.958299	NA	0.0522877	0.958299	NA	FUNDC2P1	processed_pseudogene	0.678934	0.434897	0.609418	0.195706	1.00461	0.457323	0.878241	0.395334	0.65272	ENSG00000255883	GNMT_d8_vs_GNMT_FL	GNMT_d8	GNMT_FL	normal	FALSE	ns
ENSG00000255931	2.06362	-0.0116728	0.154352	-0.0765674	0.938968	NA	-0.0765674	0.938968	NA	ENSG00000255931	lncRNA	0.271574	0.579862	0	0.391412	0.111623	0.457323	0.439121	0.158134	0.290098	ENSG00000255931	GNMT_d8_vs_GNMT_FL	GNMT_d8	GNMT_FL	normal	FALSE	ns
ENSG00000255946	7.9979	-0.0250008	0.221198	-0.138477	0.889864	NA	-0.138477	0.889864	NA	ENSG00000255946	lncRNA	1.22208	1.59462	2.43767	1.04377	0.669741	1.14331	0.658681	1.10693	1.01534	ENSG00000255946	GNMT_d8_vs_GNMT_FL	GNMT_d8	GNMT_FL	normal	FALSE	ns
ENSG00000255949	9.55972	-0.0568852	0.224692	-0.275247	0.783126	NA	-0.275247	0.783126	NA	RPS6KB2-AS1	lncRNA	1.08629	1.73959	3.25023	1.43518	1.33948	0.914646	1.20758	0.948801	1.16039	ENSG00000255949	GNMT_d8_vs_GNMT_FL	GNMT_d8	GNMT_FL	normal	FALSE	ns
ENSG00000255959	7.91183	0.0179387	0.217366	0.0809648	0.93547	NA	0.0809648	0.93547	NA	ENSG00000255959	lncRNA	1.62944	1.01476	1.21884	0.521883	1.00461	1.71496	1.31736	0.948801	1.16039	ENSG00000255959	GNMT_d8_vs_GNMT_FL	GNMT_d8	GNMT_FL	normal	FALSE	ns
ENSG00000255986	1.00238	-0.037386	0.119184	-0.288649	0.77285	NA	-0.288649	0.77285	NA	MT1JP	transcribed_unprocessed_pseudogene	0.124924	0.144966	0	0.152651	0.260083	0.228661	0.0362274	0.2372	0.145049	ENSG00000255986	GNMT_d8_vs_GNMT_FL	GNMT_d8	GNMT_FL	normal	FALSE	ns
ENSG00000255992	1.54994	-0.0687599	0.124852	-0.949192	0.342523	NA	-0.949192	0.342523	NA	PUS1-AS1	lncRNA	0.135787	0.579862	0.812557	0.260942	0	0.228661	0	0	0.145049	ENSG00000255992	GNMT_d8_vs_GNMT_FL	GNMT_d8	GNMT_FL	normal	FALSE	ns
ENSG00000255993	7.37977	-0.201656	0.222383	-0.906432	0.364707	NA	-0.906432	0.364707	NA	PSMC1P9	processed_pseudogene	1.25603	1.14813	0.74349	1.17424	1.40422	1.30566	0.741016	0.882385	1.06321	ENSG00000255993	GNMT_d8_vs_GNMT_FL	GNMT_d8	GNMT_FL	normal	FALSE	ns
ENSG00000256006	2.01685	-0.150078	0.128002	-1.36343	0.172747	NA	-1.36343	0.172747	NA	ENSG00000256006	lncRNA	0.746827	0.144966	0	0.173526	0.892988	0.342992	0	0.0521841	0.290098	ENSG00000256006	GNMT_d8_vs_GNMT_FL	GNMT_d8	GNMT_FL	normal	FALSE	ns
ENSG00000256007	4.01002	-0.0548013	0.184344	-0.342586	0.73191	NA	-0.342586	0.73191	NA	ARAP1-AS1	lncRNA	0.678934	0.434897	1.62511	0.260942	0.446494	0.800315	0.21956	0.316267	0.725245	ENSG00000256007	GNMT_d8_vs_GNMT_FL	GNMT_d8	GNMT_FL	normal	FALSE	ns
ENSG00000256037	1.46992	0.0606964	0.120763	0.498399	0.618203	NA	0.498399	0.618203	NA	MRPL40P1	processed_pseudogene	0.135787	0.144966	0.406279	0	0	0.457323	0.10978	0.158134	0.580196	ENSG00000256037	GNMT_d8_vs_GNMT_FL	GNMT_d8	GNMT_FL	normal	FALSE	ns
ENSG00000256039	11.1758	-0.00262395	0.196252	-0.0251636	0.979924	NA	-0.0251636	0.979924	NA	LINC02446	lncRNA	0.40736	1.15972	6.90673	1.04377	1.22786	1.37197	0.548901	1.73947	1.45049	ENSG00000256039	GNMT_d8_vs_GNMT_FL	GNMT_d8	GNMT_FL	normal	FALSE	ns
ENSG00000256043	4.22444	0.0657604	0.144775	0.596128	0.551089	NA	0.596128	0.551089	NA	CTSO	protein_coding	0	0.579862	3.25023	0.130471	0.558117	0.114331	0.10978	0.948801	0.435147	ENSG00000256043	GNMT_d8_vs_GNMT_FL	GNMT_d8	GNMT_FL	normal	FALSE	ns
ENSG00000256061	4.28817	-0.178756	0.184999	-1.03587	0.300264	NA	-1.03587	0.300264	NA	DNAAF4	protein_coding	0.475254	0.434897	1.42197	1.04377	0.892988	0.285827	0.16467	0.553467	0.362622	ENSG00000256061	GNMT_d8_vs_GNMT_FL	GNMT_d8	GNMT_FL	normal	FALSE	ns
ENSG00000256116	2.35332	-0.00353167	0.151151	-0.0489715	0.960942	NA	-0.0489715	0.960942	NA	ENSG00000256116	lncRNA	0.135787	0.579862	1.21884	0	0.33487	0.342992	0.21956	0.316267	0.145049	ENSG00000256116	GNMT_d8_vs_GNMT_FL	GNMT_d8	GNMT_FL	normal	FALSE	ns
ENSG00000256128	1.43105	0.0536563	0.11973	0.591171	0.554406	NA	0.591171	0.554406	NA	LINC00944	lncRNA	0.135787	0.289931	0.812557	0.260942	0	0	0.21956	0	0.290098	ENSG00000256128	GNMT_d8_vs_GNMT_FL	GNMT_d8	GNMT_FL	normal	FALSE	ns
ENSG00000256185	9.16392	-0.170366	0.226013	-0.736753	0.461272	NA	-0.736753	0.461272	NA	ENSG00000256185	lncRNA	1.199	0.724828	2.03139	1.50041	1.30265	1.84873	1.24381	1.186	1.18505	ENSG00000256185	GNMT_d8_vs_GNMT_FL	GNMT_d8	GNMT_FL	normal	FALSE	ns
ENSG00000256188	3.70568	0.0189831	0.178541	0.107216	0.914618	NA	0.107216	0.914618	NA	TAS2R30	protein_coding	0.611041	0.434897	0.406279	0.913296	0.725553	0.114331	0.247005	0.790668	0.870293	ENSG00000256188	GNMT_d8_vs_GNMT_FL	GNMT_d8	GNMT_FL	normal	FALSE	ns
ENSG00000256196	1.14259	0.12278	0.121475	1.30373	0.192326	NA	1.30373	0.192326	NA	ENSG00000256196	lncRNA	0.271574	0.434897	0	0	0	0.114331	0.21956	0.316267	0.145049	ENSG00000256196	GNMT_d8_vs_GNMT_FL	GNMT_d8	GNMT_FL	normal	FALSE	ns
ENSG00000256210	5.51221	0.0790649	0.203827	0.382041	0.702431	NA	0.382041	0.702431	NA	TMEM167AP2	transcribed_processed_pseudogene	1.39181	0.507379	0	0.750207	0.837176	0.74315	1.07036	0.948801	0.834031	ENSG00000256210	GNMT_d8_vs_GNMT_FL	GNMT_d8	GNMT_FL	normal	FALSE	ns
ENSG00000256211	2.18703	0.168972	0.150128	1.19546	0.231906	NA	1.19546	0.231906	NA	SKP1P2	processed_pseudogene	0.543147	0.434897	0	0.195706	0.279059	0.0571654	0.694908	0.158134	0.580196	ENSG00000256211	GNMT_d8_vs_GNMT_FL	GNMT_d8	GNMT_FL	normal	FALSE	ns
ENSG00000256234	1.11354	-0.168104	0.121266	-1.19561	0.231847	NA	-1.19561	0.231847	NA	ITPR2-AS1	lncRNA	0.112703	0.0724828	0	0.326177	0.186411	0.533924	0.0911175	0	0.169707	ENSG00000256234	GNMT_d8_vs_GNMT_FL	GNMT_d8	GNMT_FL	normal	FALSE	ns
ENSG00000256238	8.18182	-0.23998	0.223812	-1.06218	0.288155	NA	-1.06218	0.288155	NA	SUPT16HP1	processed_pseudogene	1.28997	1.08724	1.0157	1.82659	1.61854	1.08614	0.878241	1.26507	0.870293	ENSG00000256238	GNMT_d8_vs_GNMT_FL	GNMT_d8	GNMT_FL	normal	FALSE	ns
ENSG00000256262	4.67652	0.0472922	0.190409	0.241589	0.809099	NA	0.241589	0.809099	NA	USP30-AS1	lncRNA	0.40736	0.434897	1.21884	0.521883	0.892988	0.571654	1.20758	0.948801	0.145049	ENSG00000256262	GNMT_d8_vs_GNMT_FL	GNMT_d8	GNMT_FL	normal	FALSE	ns
ENSG00000256283	1.45654	-0.0547855	0.125121	-0.434373	0.664018	NA	-0.434373	0.664018	NA	METTL8P1	processed_pseudogene	0.339467	0.289931	0	0.391412	0.390682	0.0571654	0.27445	0.0790668	0.217573	ENSG00000256283	GNMT_d8_vs_GNMT_FL	GNMT_d8	GNMT_FL	normal	FALSE	ns
ENSG00000256325	3.64874	-0.0425166	0.174039	-0.247629	0.804422	NA	-0.247629	0.804422	NA	ENSG00000256325	lncRNA	0.678934	0.579862	0.406279	0.260942	1.22786	0.228661	0.548901	0.790668	0.145049	ENSG00000256325	GNMT_d8_vs_GNMT_FL	GNMT_d8	GNMT_FL	normal	FALSE	ns
ENSG00000256341	2.83501	-0.0774626	0.170922	-0.445519	0.655945	NA	-0.445519	0.655945	NA	ENSG00000256341	lncRNA	0.135787	0.434897	0.812557	0.456648	0.223247	0.628819	0.494011	0.158134	0.435147	ENSG00000256341	GNMT_d8_vs_GNMT_FL	GNMT_d8	GNMT_FL	normal	FALSE	ns
ENSG00000256356	3.5088	0.00553429	0.177665	0.0317685	0.974657	NA	0.0317685	0.974657	NA	HSPA8P5	processed_pseudogene	0.24849	0.362414	1.35291	0.195706	0.837176	0.305263	0.732234	0.447518	0.362622	ENSG00000256356	GNMT_d8_vs_GNMT_FL	GNMT_d8	GNMT_FL	normal	FALSE	ns
ENSG00000256358	3.80785	-0.100804	0.190083	-0.610483	0.541542	NA	-0.610483	0.541542	NA	RPL31P57	processed_pseudogene	0.543147	1.15972	0.609418	0.652354	0.446494	0.457323	0.494011	0.474401	0.145049	ENSG00000256358	GNMT_d8_vs_GNMT_FL	GNMT_d8	GNMT_FL	normal	FALSE	ns
ENSG00000256407	2.75181	-0.194441	0.177749	-0.976186	0.328972	NA	-0.976186	0.328972	NA	ENSG00000256407	protein_coding	0.339467	0.362414	0.203139	0.587119	0.558117	0.85748	0.439121	0.2372	0.290098	ENSG00000256407	GNMT_d8_vs_GNMT_FL	GNMT_d8	GNMT_FL	normal	FALSE	ns
ENSG00000256433	1.56313	-0.00585587	0.143868	-0.0308003	0.975429	NA	-0.0308003	0.975429	NA	ENSG00000256433	lncRNA	0.135787	0.289931	0	0.130471	0.223247	0.457323	0.21956	0.158134	0.435147	ENSG00000256433	GNMT_d8_vs_GNMT_FL	GNMT_d8	GNMT_FL	normal	FALSE	ns
ENSG00000256436	1.71201	-0.0171179	0.1333	-0.132005	0.89498	NA	-0.132005	0.89498	NA	TAS2R31	protein_coding	0.339467	0.434897	0	0.130471	0.558117	0.114331	0	0.316267	0.435147	ENSG00000256436	GNMT_d8_vs_GNMT_FL	GNMT_d8	GNMT_FL	normal	FALSE	ns
ENSG00000256443	1.24328	0.0614952	0.112996	0.577982	0.563276	NA	0.577982	0.563276	NA	ENSG00000256443	lncRNA	0.40736	0.144966	0	0	0.223247	0.114331	0	0.158134	0.580196	ENSG00000256443	GNMT_d8_vs_GNMT_FL	GNMT_d8	GNMT_FL	normal	FALSE	ns
ENSG00000256453	6.05103	0.0591889	0.212841	0.277487	0.781406	NA	0.277487	0.781406	NA	DND1	protein_coding	0.475254	0.724828	1.55605	0.609299	1.11623	0.685984	0.768461	1.10693	0.967476	ENSG00000256453	GNMT_d8_vs_GNMT_FL	GNMT_d8	GNMT_FL	normal	FALSE	ns
ENSG00000256463	5.9468	-0.0144135	0.170516	-0.175745	0.860494	NA	-0.175745	0.860494	NA	SALL3	protein_coding	0.40736	1.30469	4.87534	0.521883	0.558117	0	0.32934	0.474401	0.145049	ENSG00000256463	GNMT_d8_vs_GNMT_FL	GNMT_d8	GNMT_FL	normal	FALSE	ns
ENSG00000256464	1.00162	0.00428489	0.113348	0.0340913	0.972804	NA	0.0340913	0.972804	NA	YWHABP2	processed_pseudogene	0.135787	0	0	0.130471	0.223247	0.228661	0.38423	0	0.145049	ENSG00000256464	GNMT_d8_vs_GNMT_FL	GNMT_d8	GNMT_FL	normal	FALSE	ns
ENSG00000256571	8.02023	-0.35039	0.207074	-1.74129	0.0816328	NA	-1.74129	0.0816328	NA	ENSG00000256571	lncRNA	1.62944	1.44966	0.406279	3.00083	0.892988	1.14331	0.548901	0.474401	1.01534	ENSG00000256571	GNMT_d8_vs_GNMT_FL	GNMT_d8	GNMT_FL	normal	FALSE	ns
ENSG00000256576	2.03115	0.323908	0.150705	2.86687	0.00414551	NA	2.86687	0.00414551	NA	LINC02361	lncRNA	0.543147	0.289931	0.406279	0	0	0	0.439121	0.474401	0.580196	ENSG00000256576	GNMT_d8_vs_GNMT_FL	GNMT_d8	GNMT_FL	normal	FALSE	ns
ENSG00000256594	2.76231	-0.0849259	0.163053	-0.52068	0.60259	NA	-0.52068	0.60259	NA	ENSG00000256594	transcribed_unprocessed_pseudogene	0.543147	0.0724828	0.812557	0.456648	0.613929	0.228661	0.21956	0.474401	0.362622	ENSG00000256594	GNMT_d8_vs_GNMT_FL	GNMT_d8	GNMT_FL	normal	FALSE	ns
ENSG00000256603	2.19436	-0.0195111	0.134541	-0.21839	0.827126	NA	-0.21839	0.827126	NA	ENSG00000256603	lncRNA	0.135787	1.15972	0.406279	0	0.33487	0.342992	0.10978	0.474401	0	ENSG00000256603	GNMT_d8_vs_GNMT_FL	GNMT_d8	GNMT_FL	normal	FALSE	ns
ENSG00000256625	2.17878	0.0160437	0.164407	0.0965174	0.92311	NA	0.0965174	0.92311	NA	ENSG00000256625	unprocessed_pseudogene	0.339467	0.217448	0.406279	0.391412	0.33487	0.228661	0.548901	0.158134	0.290098	ENSG00000256625	GNMT_d8_vs_GNMT_FL	GNMT_d8	GNMT_FL	normal	FALSE	ns
ENSG00000256658	1.30823	0.0383176	0.126996	0.309915	0.756626	NA	0.309915	0.756626	NA	ENSG00000256658	lncRNA	0.40736	0.144966	0	0.130471	0	0.342992	0.21956	0.316267	0.145049	ENSG00000256658	GNMT_d8_vs_GNMT_FL	GNMT_d8	GNMT_FL	normal	FALSE	ns
ENSG00000256663	3.17319	-0.103658	0.180748	-0.579052	0.562554	NA	-0.579052	0.562554	NA	ENSG00000256663	processed_pseudogene	0.271574	0.217448	1.21884	0.456648	0.558117	0.457323	0.494011	0.395334	0.290098	ENSG00000256663	GNMT_d8_vs_GNMT_FL	GNMT_d8	GNMT_FL	normal	FALSE	ns
ENSG00000256664	10.8054	0.215302	0.223893	0.914035	0.360698	NA	0.914035	0.360698	NA	ENSG00000256664	processed_pseudogene	1.56155	1.01476	0.203139	1.36994	1.50692	1.82929	2.57983	1.50227	2.53836	ENSG00000256664	GNMT_d8_vs_GNMT_FL	GNMT_d8	GNMT_FL	normal	FALSE	ns
ENSG00000256673	1.78244	0.057198	0.152485	0.389138	0.697174	NA	0.389138	0.697174	NA	ENSG00000256673	transcribed_unprocessed_pseudogene	0.226764	0.350817	0.576915	0.152651	0.232177	0.219515	0.0823351	0.276734	0.459805	ENSG00000256673	GNMT_d8_vs_GNMT_FL	GNMT_d8	GNMT_FL	normal	FALSE	ns
ENSG00000256682	2.6666	-0.239334	0.171784	-1.2962	0.194907	NA	-1.2962	0.194907	NA	TAS2R12P	transcribed_processed_pseudogene	0.271574	0.482735	0.134072	0.782825	0.911964	0.323556	0.32934	0.210318	0.217573	ENSG00000256682	GNMT_d8_vs_GNMT_FL	GNMT_d8	GNMT_FL	normal	FALSE	ns
ENSG00000256690	9.85313	-0.0786095	0.224588	-0.344144	0.730738	NA	-0.344144	0.730738	NA	STX5-DT	lncRNA	1.62944	1.44966	0.812557	1.56565	2.12085	1.14331	0.878241	2.05574	1.45049	ENSG00000256690	GNMT_d8_vs_GNMT_FL	GNMT_d8	GNMT_FL	normal	FALSE	ns
ENSG00000256712	1.58628	-0.034477	0.137621	-0.222083	0.82425	NA	-0.222083	0.82425	NA	ENSG00000256712	lncRNA	0.271574	0.144966	0	0.130471	0.468819	0.365858	0.406187	0	0.290098	ENSG00000256712	GNMT_d8_vs_GNMT_FL	GNMT_d8	GNMT_FL	normal	FALSE	ns
ENSG00000256742	2.71463	-0.0957977	0.154865	-0.709301	0.478138	NA	-0.709301	0.478138	NA	KDM2B-DT	lncRNA	0	0.724828	1.21884	0.391412	0.223247	0.571654	0.32934	0.158134	0.145049	ENSG00000256742	GNMT_d8_vs_GNMT_FL	GNMT_d8	GNMT_FL	normal	FALSE	ns
ENSG00000256745	3.52318	0.0527622	0.189356	0.272428	0.785293	NA	0.272428	0.785293	NA	ARPC3P3	processed_pseudogene	0.475254	0.434897	0.406279	0.413592	0.669741	0.457323	0.878241	0.395334	0.65272	ENSG00000256745	GNMT_d8_vs_GNMT_FL	GNMT_d8	GNMT_FL	normal	FALSE	ns
ENSG00000256762	2.4009	0.0568185	0.148445	0.356759	0.721272	NA	0.356759	0.721272	NA	STH	protein_coding	0.543147	0.144966	0	0	0.33487	0.685984	0.658681	0.474401	0.290098	ENSG00000256762	GNMT_d8_vs_GNMT_FL	GNMT_d8	GNMT_FL	normal	FALSE	ns
ENSG00000256802	3.3869	0.00430949	0.169167	0.017542	0.986004	NA	0.017542	0.986004	NA	LCIIAR	lncRNA	0.678934	0.434897	1.21884	0	0.669741	0.457323	0.548901	0.474401	0.145049	ENSG00000256802	GNMT_d8_vs_GNMT_FL	GNMT_d8	GNMT_FL	normal	FALSE	ns
ENSG00000256811	2.31425	-0.223634	0.151559	-1.55601	0.119705	NA	-1.55601	0.119705	NA	TIALD	lncRNA	0.678934	0.289931	0	0.521883	0.223247	0.914646	0.21956	0	0.145049	ENSG00000256811	GNMT_d8_vs_GNMT_FL	GNMT_d8	GNMT_FL	normal	FALSE	ns
ENSG00000256813	8.5319	0.0157235	0.223701	0.0626837	0.950018	NA	0.0626837	0.950018	NA	CCDC86-AS1	lncRNA	1.08629	1.81207	2.23453	1.30471	0.892988	0.914646	1.15269	1.26507	0.797769	ENSG00000256813	GNMT_d8_vs_GNMT_FL	GNMT_d8	GNMT_FL	normal	FALSE	ns
ENSG00000256825	3.84062	0.114995	0.193225	0.574761	0.565453	NA	0.574761	0.565453	NA	ENSG00000256825	protein_coding	0.339467	0.434897	0.812557	0.195706	0.558117	0.74315	0.713571	0.711601	0.942818	ENSG00000256825	GNMT_d8_vs_GNMT_FL	GNMT_d8	GNMT_FL	normal	FALSE	ns
ENSG00000256940	10.9146	0.232246	0.228682	0.997682	0.318434	NA	0.997682	0.318434	NA	PPP1R14B-AS1	lncRNA	1.08629	1.59462	1.21884	1.17424	1.78598	1.37197	1.6467	2.8464	1.88564	ENSG00000256940	GNMT_d8_vs_GNMT_FL	GNMT_d8	GNMT_FL	normal	FALSE	ns
ENSG00000256943	1.68702	0.037434	0.137299	0.30262	0.762179	NA	0.30262	0.762179	NA	GALNT9-AS1	lncRNA	0	0.434897	0.812557	0.130471	0.111623	0.228661	0.32934	0.158134	0.145049	ENSG00000256943	GNMT_d8_vs_GNMT_FL	GNMT_d8	GNMT_FL	normal	FALSE	ns
ENSG00000256955	1.51088	0.217477	0.141873	1.54866	0.121464	NA	1.54866	0.121464	NA	ENSG00000256955	lncRNA	0.271574	0.289931	0	0	0.111623	0.114331	0.439121	0.474401	0.290098	ENSG00000256955	GNMT_d8_vs_GNMT_FL	GNMT_d8	GNMT_FL	normal	FALSE	ns
ENSG00000256967	5.0351	0.122225	0.192656	0.696599	0.486054	NA	0.696599	0.486054	NA	ENSG00000256967	lncRNA	0.984454	1.44966	0.812557	0	0.669741	0.685984	0.658681	0.632534	0.870293	ENSG00000256967	GNMT_d8_vs_GNMT_FL	GNMT_d8	GNMT_FL	normal	FALSE	ns
ENSG00000256969	1.5036	-0.0436027	0.134294	-0.412084	0.680278	NA	-0.412084	0.680278	NA	ENSG00000256969	lncRNA	0.678934	0.289931	0	0.260942	0.111623	0.228661	0.21956	0.158134	0	ENSG00000256969	GNMT_d8_vs_GNMT_FL	GNMT_d8	GNMT_FL	normal	FALSE	ns
ENSG00000256981	7.32571	-0.0426503	0.197189	-0.21366	0.830812	NA	-0.21366	0.830812	NA	TAS2R18P	unprocessed_pseudogene	1.62944	0.869793	0.406279	0.913296	1.45111	1.14331	0.21956	2.21387	0.870293	ENSG00000256981	GNMT_d8_vs_GNMT_FL	GNMT_d8	GNMT_FL	normal	FALSE	ns
ENSG00000257027	4.62116	0.0481045	0.191643	0.268957	0.787963	NA	0.268957	0.787963	NA	ENSG00000257027	lncRNA	0.678934	0.797311	1.82825	0.717589	0.502306	0.171496	0.658681	0.158134	0.870293	ENSG00000257027	GNMT_d8_vs_GNMT_FL	GNMT_d8	GNMT_FL	normal	FALSE	ns
ENSG00000257038	2.50619	0.0770245	0.171114	0.445797	0.655744	NA	0.445797	0.655744	NA	ARHGEF17-AS1	lncRNA	0.40736	0.289931	0.406279	0.391412	0.446494	0.114331	0.548901	0.316267	0.435147	ENSG00000257038	GNMT_d8_vs_GNMT_FL	GNMT_d8	GNMT_FL	normal	FALSE	ns
ENSG00000257043	1.38909	-0.154928	0.129985	-1.06063	0.288857	NA	-1.06063	0.288857	NA	SRSF3P1	processed_pseudogene	0	0.217448	0	0.283122	0.390682	0.457323	0.27445	0	0.145049	ENSG00000257043	GNMT_d8_vs_GNMT_FL	GNMT_d8	GNMT_FL	normal	FALSE	ns
ENSG00000257046	2.06662	0.0761769	0.157368	0.453841	0.649943	NA	0.453841	0.649943	NA	SLCO1B3-SLCO1B7	protein_coding	0.135787	0.144966	0.406279	0.456648	0.111623	0.171496	0.32934	0.553467	0.290098	ENSG00000257046	GNMT_d8_vs_GNMT_FL	GNMT_d8	GNMT_FL	normal	FALSE	ns
ENSG00000257060	1.88854	0.0460216	0.147789	0.277935	0.781062	NA	0.277935	0.781062	NA	ENSG00000257060	lncRNA	0	0.289931	0	0.521883	0.33487	0.114331	0.32934	0.632534	0.290098	ENSG00000257060	GNMT_d8_vs_GNMT_FL	GNMT_d8	GNMT_FL	normal	FALSE	ns
ENSG00000257065	10.7857	0.147642	0.228609	0.633536	0.526384	NA	0.633536	0.526384	NA	ENSG00000257065	protein_coding	1.35787	1.44966	0.609418	1.30471	1.28367	2.00079	2.14071	1.73947	2.10321	ENSG00000257065	GNMT_d8_vs_GNMT_FL	GNMT_d8	GNMT_FL	normal	FALSE	ns
ENSG00000257069	2.28884	0.188819	0.168806	1.01337	0.310882	NA	1.01337	0.310882	NA	KCNK4-CATSPERZ	lncRNA	0.339467	0.144966	0.203139	0.391412	0.279059	0.171496	0.548901	0.553467	0.507671	ENSG00000257069	GNMT_d8_vs_GNMT_FL	GNMT_d8	GNMT_FL	normal	FALSE	ns
ENSG00000257074	6.87427	0.115726	0.206988	0.538657	0.590123	NA	0.538657	0.590123	NA	RPL29P33	processed_pseudogene	1.28997	0.652345	0.304709	0.652354	1.48794	0.809462	1.89371	0.553467	1.26918	ENSG00000257074	GNMT_d8_vs_GNMT_FL	GNMT_d8	GNMT_FL	normal	FALSE	ns
ENSG00000257108	4.64432	-0.101801	0.185839	-0.564983	0.572085	NA	-0.564983	0.572085	NA	NHLRC4	protein_coding	1.0184	0.869793	0	0.978531	0.837176	0.457323	0.16467	1.10693	0.435147	ENSG00000257108	GNMT_d8_vs_GNMT_FL	GNMT_d8	GNMT_FL	normal	FALSE	ns
ENSG00000257122	1.7398	0.0426341	0.146566	0.268506	0.78831	NA	0.268506	0.78831	NA	RRN3P3	transcribed_unprocessed_pseudogene	0.445381	0.0724828	0.134072	0.283122	0.375055	0.228661	0.494011	0.303616	0.281395	ENSG00000257122	GNMT_d8_vs_GNMT_FL	GNMT_d8	GNMT_FL	normal	FALSE	ns
ENSG00000257175	1.26472	-0.0138205	0.138888	-0.081228	0.935261	NA	-0.081228	0.935261	NA	ENSG00000257175	processed_pseudogene	0.192817	0.144966	0	0.228324	0.251153	0.171496	0.238223	0.131251	0.337964	ENSG00000257175	GNMT_d8_vs_GNMT_FL	GNMT_d8	GNMT_FL	normal	FALSE	ns
ENSG00000257176	7.04548	0.255487	0.206976	1.22819	0.219375	NA	1.22819	0.219375	NA	ENSG00000257176	lncRNA	0.950508	1.15972	0.812557	0.326177	0.558117	1.37197	0.988021	1.10693	2.17573	ENSG00000257176	GNMT_d8_vs_GNMT_FL	GNMT_d8	GNMT_FL	normal	FALSE	ns
ENSG00000257179	2.62177	0.134947	0.176671	0.685924	0.492761	NA	0.685924	0.492761	NA	HMGN2P6	processed_pseudogene	0.339467	0.156563	0.203139	0.293559	0.427518	0.400158	0.667463	0.645185	0.543933	ENSG00000257179	GNMT_d8_vs_GNMT_FL	GNMT_d8	GNMT_FL	normal	FALSE	ns
ENSG00000257181	4.94642	-0.0173324	0.174225	-0.092827	0.926041	NA	-0.092827	0.926041	NA	ENSG00000257181	lncRNA	0.543147	0.579862	0.812557	0.587119	1.22786	0.685984	1.75648	0.474401	0	ENSG00000257181	GNMT_d8_vs_GNMT_FL	GNMT_d8	GNMT_FL	normal	FALSE	ns
ENSG00000257199	1.92465	-0.12373	0.153705	-0.829849	0.406624	NA	-0.829849	0.406624	NA	ENSG00000257199	processed_pseudogene	0.30552	0.265287	0.406279	0.456648	0.167435	0.380721	0.16467	0.368451	0.0725245	ENSG00000257199	GNMT_d8_vs_GNMT_FL	GNMT_d8	GNMT_FL	normal	FALSE	ns
ENSG00000257202	2.75116	0.0599767	0.167431	0.368502	0.712499	NA	0.368502	0.712499	NA	ENSG00000257202	lncRNA	0.271574	0.434897	0.812557	0.260942	0.33487	0.342992	0.10978	0.316267	0.870293	ENSG00000257202	GNMT_d8_vs_GNMT_FL	GNMT_d8	GNMT_FL	normal	FALSE	ns
ENSG00000257207	5.79245	0.00646433	0.211962	0.0352581	0.971874	NA	0.0352581	0.971874	NA	ENSG00000257207	protein_coding	0.950508	0.591459	0.438781	0.84806	0.874012	1.17189	1.05499	0.672067	1.172	ENSG00000257207	GNMT_d8_vs_GNMT_FL	GNMT_d8	GNMT_FL	normal	FALSE	ns
ENSG00000257222	2.65222	0.0167619	0.158897	0.10859	0.913528	NA	0.10859	0.913528	NA	ENSG00000257222	lncRNA	0.271574	0.434897	0.812557	0.717589	0.111623	0.114331	0.32934	0.632534	0.145049	ENSG00000257222	GNMT_d8_vs_GNMT_FL	GNMT_d8	GNMT_FL	normal	FALSE	ns
ENSG00000257246	4.17945	0.155058	0.196158	0.78352	0.433322	NA	0.78352	0.433322	NA	PHB1P19	transcribed_processed_pseudogene	0.65585	0.894438	0	0.434468	0.650765	0.495052	0.804688	0.857084	0.91816	ENSG00000257246	GNMT_d8_vs_GNMT_FL	GNMT_d8	GNMT_FL	normal	FALSE	ns
ENSG00000257264	6.91655	-0.0521856	0.21727	-0.25565	0.798221	NA	-0.25565	0.798221	NA	ENSG00000257264	lncRNA	0.882614	1.08724	2.08015	0.717589	0.823781	1.28622	0.741016	0.850758	0.960224	ENSG00000257264	GNMT_d8_vs_GNMT_FL	GNMT_d8	GNMT_FL	normal	FALSE	ns
ENSG00000257270	10.1003	0.0543964	0.202103	0.314862	0.752867	NA	0.314862	0.752867	NA	ENSG00000257270	lncRNA	0.814721	1.30469	7.10987	0.782825	0.558117	0.914646	0.658681	0.948801	1.16039	ENSG00000257270	GNMT_d8_vs_GNMT_FL	GNMT_d8	GNMT_FL	normal	FALSE	ns
ENSG00000257279	2.75003	-0.171593	0.167941	-1.26733	0.205038	NA	-1.26733	0.205038	NA	ENSG00000257279	lncRNA	0.40736	0.579862	1.21884	0.260942	0.223247	0.685984	0.10978	0.158134	0.145049	ENSG00000257279	GNMT_d8_vs_GNMT_FL	GNMT_d8	GNMT_FL	normal	FALSE	ns
ENSG00000257285	1.26853	-0.127933	0.123667	-1.03342	0.301408	NA	-1.03342	0.301408	NA	PRMT5-DT	lncRNA	0.271574	0.144966	0	0.260942	0.446494	0.228661	0.0362274	0.316267	0	ENSG00000257285	GNMT_d8_vs_GNMT_FL	GNMT_d8	GNMT_FL	normal	FALSE	ns
ENSG00000257298	5.39512	-0.0107291	0.198127	-0.0637782	0.949147	NA	-0.0637782	0.949147	NA	ENSG00000257298	lncRNA	0.543147	0.869793	2.03139	0.913296	0.892988	0.228661	0.878241	0.632534	0.435147	ENSG00000257298	GNMT_d8_vs_GNMT_FL	GNMT_d8	GNMT_FL	normal	FALSE	ns
ENSG00000257327	1.54664	-0.000566154	0.130585	-0.000862535	0.999312	NA	-0.000862535	0.999312	NA	ENSG00000257327	lncRNA	0.135787	0.144966	0.406279	0.130471	0.446494	0.114331	0.10978	0.632534	0	ENSG00000257327	GNMT_d8_vs_GNMT_FL	GNMT_d8	GNMT_FL	normal	FALSE	ns
ENSG00000257335	1.04415	0.0906532	0.113774	0.69611	0.48636	NA	0.69611	0.48636	NA	MGAM	protein_coding	0	0.144966	0	0.260942	0	0.114331	0.10978	0.474401	0.290098	ENSG00000257335	GNMT_d8_vs_GNMT_FL	GNMT_d8	GNMT_FL	normal	FALSE	ns
ENSG00000257342	10.597	-0.101459	0.227651	-0.453964	0.649855	NA	-0.453964	0.649855	NA	ENSG00000257342	lncRNA	1.49365	1.44966	2.43767	1.95706	1.33948	1.4863	1.0978	2.05574	1.01534	ENSG00000257342	GNMT_d8_vs_GNMT_FL	GNMT_d8	GNMT_FL	normal	FALSE	ns
ENSG00000257354	10.5532	0.397427	0.227416	1.71313	0.0866882	NA	1.71313	0.0866882	NA	MIRLET7IHG	lncRNA	1.08629	1.88455	0.812557	0.782825	1.56273	1.14331	2.08582	2.372	2.32078	ENSG00000257354	GNMT_d8_vs_GNMT_FL	GNMT_d8	GNMT_FL	normal	FALSE	ns
ENSG00000257355	1.39064	0.0511549	0.142397	0.345634	0.729618	NA	0.345634	0.729618	NA	ENSG00000257355	protein_coding	0.135787	0.289931	0.203139	0.173526	0.167435	0.171496	0.16467	0.316267	0.362622	ENSG00000257355	GNMT_d8_vs_GNMT_FL	GNMT_d8	GNMT_FL	normal	FALSE	ns
ENSG00000257391	1.23019	-0.0825119	0.131446	-0.719512	0.471826	NA	-0.719512	0.471826	NA	ENSG00000257391	lncRNA	0.237627	0.181207	0.304709	0.0978531	0.251153	0.285827	0.146008	0.158134	0.0725245	ENSG00000257391	GNMT_d8_vs_GNMT_FL	GNMT_d8	GNMT_FL	normal	FALSE	ns
ENSG00000257433	6.96595	-0.221266	0.202347	-1.3371	0.18119	NA	-1.3371	0.18119	NA	RPAP3-DT	lncRNA	1.08629	0.869793	4.06279	0.652354	1.11623	0.800315	0.439121	0.210318	0.580196	ENSG00000257433	GNMT_d8_vs_GNMT_FL	GNMT_d8	GNMT_FL	normal	FALSE	ns
ENSG00000257446	4.98848	0.0505297	0.204133	0.246511	0.805287	NA	0.246511	0.805287	NA	ZNF878	protein_coding	0.40736	0.797311	1.0157	0.82588	0.892988	0.457323	0.658681	1.186	0.507671	ENSG00000257446	GNMT_d8_vs_GNMT_FL	GNMT_d8	GNMT_FL	normal	FALSE	ns
ENSG00000257453	5.0404	0.0627791	0.192827	0.34796	0.72787	NA	0.34796	0.72787	NA	PHLDA1-AS1	lncRNA	0.40736	1.30469	1.62511	0.652354	0.223247	0.685984	0.32934	1.10693	0.580196	ENSG00000257453	GNMT_d8_vs_GNMT_FL	GNMT_d8	GNMT_FL	normal	FALSE	ns
ENSG00000257475	9.3395	-0.0728199	0.21674	-0.318825	0.749859	NA	-0.318825	0.749859	NA	ENSG00000257475	lncRNA	0.678934	2.02952	0.406279	2.08753	1.67435	1.14331	0.878241	2.21387	1.30544	ENSG00000257475	GNMT_d8_vs_GNMT_FL	GNMT_d8	GNMT_FL	normal	FALSE	ns
ENSG00000257497	1.67176	0.088033	0.121221	0.690744	0.489727	NA	0.690744	0.489727	NA	GLIPR1-AS1	lncRNA	0	0	0.812557	0.130471	0	0.342992	0.439121	0.316267	0.290098	ENSG00000257497	GNMT_d8_vs_GNMT_FL	GNMT_d8	GNMT_FL	normal	FALSE	ns
ENSG00000257507	2.85188	0.00269731	0.151174	0.0186958	0.985084	NA	0.0186958	0.985084	NA	LINC02373	lncRNA	0.271574	0	1.21884	0.652354	0.446494	0.114331	0.32934	0.790668	0.145049	ENSG00000257507	GNMT_d8_vs_GNMT_FL	GNMT_d8	GNMT_FL	normal	FALSE	ns
ENSG00000257512	1.92103	-0.0234388	0.152242	-0.128726	0.897575	NA	-0.128726	0.897575	NA	ENSG00000257512	transcribed_processed_pseudogene	0.135787	0.289931	0.203139	0.587119	0.167435	0.342992	0.10978	0.553467	0.362622	ENSG00000257512	GNMT_d8_vs_GNMT_FL	GNMT_d8	GNMT_FL	normal	FALSE	ns
ENSG00000257526	3.8895	-0.0425087	0.192426	-0.22623	0.821023	NA	-0.22623	0.821023	NA	ENSG00000257526	lncRNA	0.950508	0.434897	0.406279	0.782825	0.558117	0.457323	0.603791	0.316267	0.580196	ENSG00000257526	GNMT_d8_vs_GNMT_FL	GNMT_d8	GNMT_FL	normal	FALSE	ns
ENSG00000257527	8.94815	-0.129849	0.223561	-0.585643	0.558115	NA	-0.585643	0.558115	NA	ENSG00000257527	lncRNA	1.13654	1.32933	2.16546	1.04899	1.19102	1.93448	0.887023	0.988334	1.6202	ENSG00000257527	GNMT_d8_vs_GNMT_FL	GNMT_d8	GNMT_FL	normal	FALSE	ns
ENSG00000257531	2.75154	0.153494	0.172963	0.894862	0.370861	NA	0.894862	0.370861	NA	ENSG00000257531	transcribed_processed_pseudogene	0.271574	0.579862	0.406279	0.260942	0.111623	0.457323	0.548901	0.316267	0.725245	ENSG00000257531	GNMT_d8_vs_GNMT_FL	GNMT_d8	GNMT_FL	normal	FALSE	ns
ENSG00000257545	4.46829	0.13495	0.200588	0.681569	0.495512	NA	0.681569	0.495512	NA	ENSG00000257545	lncRNA	0.814721	0.579862	0.812557	0.391412	0.446494	0.685984	0.878241	0.869734	0.435147	ENSG00000257545	GNMT_d8_vs_GNMT_FL	GNMT_d8	GNMT_FL	normal	FALSE	ns
ENSG00000257553	8.72905	0.00537806	0.206737	0.0164738	0.986856	NA	0.0164738	0.986856	NA	ENSG00000257553	lncRNA	0.814721	1.01476	4.46906	0.391412	1.11623	1.37197	0.878241	1.26507	0.870293	ENSG00000257553	GNMT_d8_vs_GNMT_FL	GNMT_d8	GNMT_FL	normal	FALSE	ns
ENSG00000257557	4.48837	0.042005	0.181218	0.237883	0.811972	NA	0.237883	0.811972	NA	PPP1R12A-AS1	lncRNA	0.678934	0.579862	1.21884	0.782825	0.892988	0	0.878241	0.632534	0.435147	ENSG00000257557	GNMT_d8_vs_GNMT_FL	GNMT_d8	GNMT_FL	normal	FALSE	ns
ENSG00000257564	4.15994	-0.179097	0.201092	-0.876601	0.380703	NA	-0.876601	0.380703	NA	ENSG00000257564	transcribed_processed_pseudogene	0.644987	0.616104	0.507848	0.750207	0.837176	0.74315	0.439121	0.513934	0.507671	ENSG00000257564	GNMT_d8_vs_GNMT_FL	GNMT_d8	GNMT_FL	normal	FALSE	ns
ENSG00000257604	4.01421	0.287522	0.180942	1.51036	0.130952	NA	1.51036	0.130952	NA	ENSG00000257604	processed_pseudogene	0.543147	0	0.812557	0.391412	0.33487	0.342992	0.439121	1.4232	1.16039	ENSG00000257604	GNMT_d8_vs_GNMT_FL	GNMT_d8	GNMT_FL	normal	FALSE	ns
ENSG00000257622	1.74186	0.017228	0.153109	0.110256	0.912206	NA	0.110256	0.912206	NA	ENSG00000257622	lncRNA	0.20368	0.217448	0	0.260942	0.33487	0.171496	0.494011	0.2372	0.145049	ENSG00000257622	GNMT_d8_vs_GNMT_FL	GNMT_d8	GNMT_FL	normal	FALSE	ns
ENSG00000257653	1.16264	-0.0102042	0.117204	-0.0829156	0.933919	NA	-0.0829156	0.933919	NA	ENSG00000257653	lncRNA	0.135787	0.289931	0	0	0.223247	0.342992	0.21956	0.316267	0	ENSG00000257653	GNMT_d8_vs_GNMT_FL	GNMT_d8	GNMT_FL	normal	FALSE	ns
ENSG00000257660	3.58545	0.382181	0.188283	1.79576	0.0725324	NA	1.79576	0.0725324	NA	ADCY6-DT	lncRNA	0.135787	0.289931	0	0.260942	0.223247	0.571654	0.988021	1.26507	1.01534	ENSG00000257660	GNMT_d8_vs_GNMT_FL	GNMT_d8	GNMT_FL	normal	FALSE	ns
ENSG00000257663	7.97645	-0.194771	0.220059	-0.950271	0.341975	NA	-0.950271	0.341975	NA	ENSG00000257663	lncRNA	1.08629	1.30469	2.84395	1.04377	1.22786	1.14331	0.768461	0.474401	1.01534	ENSG00000257663	GNMT_d8_vs_GNMT_FL	GNMT_d8	GNMT_FL	normal	FALSE	ns
ENSG00000257681	3.78013	-0.0292077	0.191191	-0.14193	0.887135	NA	-0.14193	0.887135	NA	ENSG00000257681	lncRNA	0.271574	0.724828	0.406279	0.391412	0.558117	0.914646	0.548901	0.790668	0.435147	ENSG00000257681	GNMT_d8_vs_GNMT_FL	GNMT_d8	GNMT_FL	normal	FALSE	ns
ENSG00000257718	1.75002	-0.120981	0.134554	-1.33457	0.182016	NA	-1.33457	0.182016	NA	CPNE8-AS1	lncRNA	0.135787	0.289931	1.21884	0.130471	0.33487	0.228661	0	0.158134	0	ENSG00000257718	GNMT_d8_vs_GNMT_FL	GNMT_d8	GNMT_FL	normal	FALSE	ns
ENSG00000257732	2.02321	0.124198	0.145512	0.905095	0.365415	NA	0.905095	0.365415	NA	ENSG00000257732	lncRNA	0.135787	0.289931	0.812557	0	0.223247	0.228661	0.21956	0.158134	0.725245	ENSG00000257732	GNMT_d8_vs_GNMT_FL	GNMT_d8	GNMT_FL	normal	FALSE	ns
ENSG00000257767	1.40403	0.0139759	0.135797	0.0935733	0.925448	NA	0.0935733	0.925448	NA	ENSG00000257767	protein_coding	0.135787	0.0724828	0.203139	0.130471	0.167435	0.400158	0.439121	0.158134	0.290098	ENSG00000257767	GNMT_d8_vs_GNMT_FL	GNMT_d8	GNMT_FL	normal	FALSE	ns
ENSG00000257773	1.39112	-0.0732507	0.137952	-0.482814	0.629228	NA	-0.482814	0.629228	NA	ST13P3	processed_pseudogene	0	0.108724	0.272207	0.238762	0.371706	0.228661	0.21956	0.185016	0.169707	ENSG00000257773	GNMT_d8_vs_GNMT_FL	GNMT_d8	GNMT_FL	normal	FALSE	ns
ENSG00000257800	3.7539	-0.164688	0.182637	-0.976558	0.328788	NA	-0.976558	0.328788	NA	FNBP1P1	transcribed_processed_pseudogene	0.271574	0.652345	1.42197	0.717589	0.669741	0.342992	0.32934	0.158134	0.435147	ENSG00000257800	GNMT_d8_vs_GNMT_FL	GNMT_d8	GNMT_FL	normal	FALSE	ns
ENSG00000257809	3.61073	-0.0187223	0.173978	-0.155632	0.876323	NA	-0.155632	0.876323	NA	MYL6B-AS1	lncRNA	0.271574	0.724828	2.03139	0.391412	0.446494	0.228661	0.21956	0.632534	0.145049	ENSG00000257809	GNMT_d8_vs_GNMT_FL	GNMT_d8	GNMT_FL	normal	FALSE	ns
ENSG00000257818	1.56047	0.0698246	0.144073	0.474012	0.635492	NA	0.474012	0.635492	NA	C1GALT1P1	processed_pseudogene	0.135787	0.434897	0	0.130471	0.223247	0.228661	0.439121	0.316267	0.145049	ENSG00000257818	GNMT_d8_vs_GNMT_FL	GNMT_d8	GNMT_FL	normal	FALSE	ns
ENSG00000257839	10.7599	-0.0634435	0.227992	-0.290886	0.771139	NA	-0.290886	0.771139	NA	PHLDA1-DT	lncRNA	1.35787	2.17448	2.43767	1.56565	1.56273	1.37197	1.75648	1.4232	0.870293	ENSG00000257839	GNMT_d8_vs_GNMT_FL	GNMT_d8	GNMT_FL	normal	FALSE	ns
ENSG00000257851	1.1089	-0.0848273	0.117252	-0.650372	0.515452	NA	-0.650372	0.515452	NA	HNRNPA3P10	processed_pseudogene	0.226764	0	0	0.0756731	0.46547	0.209225	0.255788	0.0521841	0.192915	ENSG00000257851	GNMT_d8_vs_GNMT_FL	GNMT_d8	GNMT_FL	normal	FALSE	ns
ENSG00000257878	1.86466	0.0185345	0.14599	0.129153	0.897237	NA	0.129153	0.897237	NA	ENSG00000257878	lncRNA	0	0.579862	0.406279	0.260942	0.111623	0.342992	0.21956	0.316267	0.290098	ENSG00000257878	GNMT_d8_vs_GNMT_FL	GNMT_d8	GNMT_FL	normal	FALSE	ns
ENSG00000257883	1.00935	-0.0218072	0.120542	-0.2504	0.802278	NA	-0.2504	0.802278	NA	LINC03088	lncRNA	0.40736	0.289931	0	0.130471	0.111623	0.114331	0.10978	0	0.145049	ENSG00000257883	GNMT_d8_vs_GNMT_FL	GNMT_d8	GNMT_FL	normal	FALSE	ns
ENSG00000257884	1.52979	0.0946499	0.143997	0.61047	0.54155	NA	0.61047	0.54155	NA	ENSG00000257884	transcribed_processed_pseudogene	0.124924	0.362414	0.203139	0.146127	0.279059	0.257244	0.498402	0.131251	0.32636	ENSG00000257884	GNMT_d8_vs_GNMT_FL	GNMT_d8	GNMT_FL	normal	FALSE	ns
ENSG00000257907	4.23813	0.194415	0.184853	1.03605	0.300177	NA	1.03605	0.300177	NA	EEF1A1P17	processed_pseudogene	0.543147	0.144966	1.32041	0.260942	0.4744	0.543071	0.32934	1.3046	0.97908	ENSG00000257907	GNMT_d8_vs_GNMT_FL	GNMT_d8	GNMT_FL	normal	FALSE	ns
ENSG00000257935	2.88148	-0.0541133	0.156327	-0.507739	0.611636	NA	-0.507739	0.611636	NA	LHX5-AS1	lncRNA	0.543147	0.579862	1.62511	0	0.446494	0.342992	0.32934	0.158134	0	ENSG00000257935	GNMT_d8_vs_GNMT_FL	GNMT_d8	GNMT_FL	normal	FALSE	ns
ENSG00000257941	2.19479	0.0531004	0.160826	0.330135	0.741298	NA	0.330135	0.741298	NA	DENRP2	processed_pseudogene	0.20368	0.289931	0.406279	0.587119	0.223247	0.114331	0.27445	0.553467	0.217573	ENSG00000257941	GNMT_d8_vs_GNMT_FL	GNMT_d8	GNMT_FL	normal	FALSE	ns
ENSG00000257954	2.59457	-0.182488	0.14949	-1.15334	0.248771	NA	-1.15334	0.248771	NA	ENSG00000257954	processed_pseudogene	0.271574	0.434897	0	0.130471	0.9488	0.914646	0	0.474401	0.290098	ENSG00000257954	GNMT_d8_vs_GNMT_FL	GNMT_d8	GNMT_FL	normal	FALSE	ns
ENSG00000258016	1.42174	-0.0123285	0.139008	-0.0746437	0.940498	NA	-0.0746437	0.940498	NA	HIGD1AP1	processed_pseudogene	0.0678934	0.144966	0.406279	0.195706	0.167435	0.285827	0.21956	0.316267	0.145049	ENSG00000258016	GNMT_d8_vs_GNMT_FL	GNMT_d8	GNMT_FL	normal	FALSE	ns
ENSG00000258033	4.52141	0.0924787	0.196362	0.517481	0.60482	NA	0.517481	0.60482	NA	SNX5P2	unprocessed_pseudogene	0.566231	1.13508	1.42197	0.576681	0.371706	0.391011	0.338123	0.632534	0.749903	ENSG00000258033	GNMT_d8_vs_GNMT_FL	GNMT_d8	GNMT_FL	normal	FALSE	ns
ENSG00000258053	1.35818	0.010605	0.112713	0.0977046	0.922167	NA	0.0977046	0.922167	NA	ENSG00000258053	lncRNA	0	0.144966	0.812557	0	0.33487	0.114331	0.21956	0	0.290098	ENSG00000258053	GNMT_d8_vs_GNMT_FL	GNMT_d8	GNMT_FL	normal	FALSE	ns
ENSG00000258056	8.4707	-0.122363	0.22076	-0.570982	0.568012	NA	-0.570982	0.568012	NA	CD63-AS1	lncRNA	0.950508	2.02952	1.21884	1.82659	1.11623	1.02898	0.768461	0.948801	1.45049	ENSG00000258056	GNMT_d8_vs_GNMT_FL	GNMT_d8	GNMT_FL	normal	FALSE	ns
ENSG00000258057	1.18664	0.0181944	0.120282	0.162392	0.870997	NA	0.162392	0.870997	NA	BCDIN3D-AS1	lncRNA	0.271574	0.144966	0.406279	0	0.111623	0.228661	0	0.316267	0.145049	ENSG00000258057	GNMT_d8_vs_GNMT_FL	GNMT_d8	GNMT_FL	normal	FALSE	ns
ENSG00000258064	4.40803	-0.0100221	0.187046	-0.0498457	0.960245	NA	-0.0498457	0.960245	NA	ENSG00000258064	protein_coding	1.22208	0.217448	0	0.717589	0.446494	0.914646	0.878241	0.632534	0.65272	ENSG00000258064	GNMT_d8_vs_GNMT_FL	GNMT_d8	GNMT_FL	normal	FALSE	ns
ENSG00000258090	4.57563	0.14583	0.202014	0.751843	0.452145	NA	0.751843	0.452145	NA	ENSG00000258090	processed_pseudogene	0.611041	1.08724	1.0157	0.456648	0.446494	0.457323	0.548901	0.869734	0.725245	ENSG00000258090	GNMT_d8_vs_GNMT_FL	GNMT_d8	GNMT_FL	normal	FALSE	ns
ENSG00000258096	2.18163	-0.0250229	0.159509	-0.151989	0.879196	NA	-0.151989	0.879196	NA	SLC38A2-AS1	lncRNA	0.135787	0.434897	0.406279	0.130471	0.669741	0.228661	0.32934	0.316267	0.290098	ENSG00000258096	GNMT_d8_vs_GNMT_FL	GNMT_d8	GNMT_FL	normal	FALSE	ns
ENSG00000258099	10.0892	0.219368	0.228447	0.925035	0.354948	NA	0.925035	0.354948	NA	ATXN2-AS	lncRNA	1.08629	0.579862	1.21884	1.69612	1.33948	1.37197	2.08582	2.372	1.66806	ENSG00000258099	GNMT_d8_vs_GNMT_FL	GNMT_d8	GNMT_FL	normal	FALSE	ns
ENSG00000258101	1.26676	0.0971456	0.125804	0.741199	0.458573	NA	0.741199	0.458573	NA	ENSG00000258101	lncRNA	0.135787	0	0.406279	0.260942	0.111623	0	0.21956	0.316267	0.290098	ENSG00000258101	GNMT_d8_vs_GNMT_FL	GNMT_d8	GNMT_FL	normal	FALSE	ns
ENSG00000258153	5.69605	0.0317682	0.213128	0.150869	0.880079	NA	0.150869	0.880079	NA	HSPE1P4	processed_pseudogene	0.791637	0.652345	0.54035	1.1638	0.892988	0.695131	0.842014	1.34413	0.942818	ENSG00000258153	GNMT_d8_vs_GNMT_FL	GNMT_d8	GNMT_FL	normal	FALSE	ns
ENSG00000258186	1.80215	0.190965	0.154103	1.19967	0.230268	NA	1.19967	0.230268	NA	SLC7A5P2	transcribed_processed_pseudogene	0.339467	0.25369	0	0.0978531	0.0837176	0.171496	0.430338	0.2372	0.616458	ENSG00000258186	GNMT_d8_vs_GNMT_FL	GNMT_d8	GNMT_FL	normal	FALSE	ns
ENSG00000258204	1.00245	0.105279	0.107185	0.941872	0.346258	NA	0.941872	0.346258	NA	ENSG00000258204	processed_pseudogene	0.20368	0.0724828	0	0	0.167435	0.0571654	0.27445	0.316267	0.290098	ENSG00000258204	GNMT_d8_vs_GNMT_FL	GNMT_d8	GNMT_FL	normal	FALSE	ns
ENSG00000258303	1.15627	0.147448	0.108452	1.20789	0.227091	NA	1.20789	0.227091	NA	ENSG00000258303	lncRNA	0.0678934	0.144966	0	0	0.223247	0.0571654	0.10978	0.790668	0.290098	ENSG00000258303	GNMT_d8_vs_GNMT_FL	GNMT_d8	GNMT_FL	normal	FALSE	ns
ENSG00000258314	10.3104	0.37576	0.224266	1.60818	0.107796	NA	1.60818	0.107796	NA	ENSG00000258314	lncRNA	1.35787	0.990115	0.406279	1.413	1.15307	1.08614	1.4458	3.61019	2.2236	ENSG00000258314	GNMT_d8_vs_GNMT_FL	GNMT_d8	GNMT_FL	normal	FALSE	ns
ENSG00000258334	1.10287	-0.0711249	0.121237	-0.510421	0.609756	NA	-0.510421	0.609756	NA	TROAP-AS1	lncRNA	0	0	0.406279	0.130471	0.223247	0.342992	0.10978	0.158134	0.145049	ENSG00000258334	GNMT_d8_vs_GNMT_FL	GNMT_d8	GNMT_FL	normal	FALSE	ns
ENSG00000258337	8.40595	-0.0293394	0.211165	-0.130539	0.89614	NA	-0.130539	0.89614	NA	ENSG00000258337	lncRNA	1.76523	0.724828	0.406279	1.56565	1.11623	1.4863	1.0978	2.372	0.580196	ENSG00000258337	GNMT_d8_vs_GNMT_FL	GNMT_d8	GNMT_FL	normal	FALSE	ns
ENSG00000258357	1.94721	0.0758199	0.150351	0.565548	0.571701	NA	0.565548	0.571701	NA	NSA2P2	processed_pseudogene	0.339467	0.362414	0.609418	0.195706	0.0558117	0.171496	0.21956	0.2372	0.217573	ENSG00000258357	GNMT_d8_vs_GNMT_FL	GNMT_d8	GNMT_FL	normal	FALSE	ns
ENSG00000258365	1.63441	-0.163379	0.143214	-1.12365	0.261163	NA	-1.12365	0.261163	NA	ENSG00000258365	lncRNA	0.271574	0.289931	0	0.391412	0.558117	0.228661	0.10978	0	0.290098	ENSG00000258365	GNMT_d8_vs_GNMT_FL	GNMT_d8	GNMT_FL	normal	FALSE	ns
ENSG00000258384	1.20416	-0.134018	0.125877	-1.02393	0.305868	NA	-1.02393	0.305868	NA	RCCD1-AS1	lncRNA	0.135787	0	0.406279	0.391412	0.223247	0.228661	0.10978	0	0.145049	ENSG00000258384	GNMT_d8_vs_GNMT_FL	GNMT_d8	GNMT_FL	normal	FALSE	ns
ENSG00000258405	1.4764	-0.0455015	0.127294	-0.40751	0.683633	NA	-0.40751	0.683633	NA	ZNF578	protein_coding	0.0678934	0.217448	0.812557	0.303997	0.111623	0.171496	0.21956	0	0.145049	ENSG00000258405	GNMT_d8_vs_GNMT_FL	GNMT_d8	GNMT_FL	normal	FALSE	ns
ENSG00000258424	2.16453	0.0465933	0.153636	0.328022	0.742895	NA	0.328022	0.742895	NA	ENSG00000258424	lncRNA	0.40736	0.724828	0	0.391412	0.223247	0.114331	0.21956	0.632534	0.145049	ENSG00000258424	GNMT_d8_vs_GNMT_FL	GNMT_d8	GNMT_FL	normal	FALSE	ns
ENSG00000258444	1.92133	-0.0143012	0.102449	-0.214352	0.830273	NA	-0.214352	0.830273	NA	ENSG00000258444	lncRNA	0	0	2.03139	0.260942	0.111623	0.114331	0.32934	0	0	ENSG00000258444	GNMT_d8_vs_GNMT_FL	GNMT_d8	GNMT_FL	normal	FALSE	ns
ENSG00000258446	1.5254	0.181382	0.13891	1.24874	0.21176	NA	1.24874	0.21176	NA	ENSG00000258446	processed_pseudogene	0.271574	0.144966	0	0.130471	0.223247	0	0.32934	0.632534	0.290098	ENSG00000258446	GNMT_d8_vs_GNMT_FL	GNMT_d8	GNMT_FL	normal	FALSE	ns
ENSG00000258450	1.08332	-0.0128798	0.104068	-0.108608	0.913513	NA	-0.108608	0.913513	NA	ENSG00000258450	lncRNA	0	0.289931	0	0.260942	0	0.342992	0.21956	0.316267	0	ENSG00000258450	GNMT_d8_vs_GNMT_FL	GNMT_d8	GNMT_FL	normal	FALSE	ns
ENSG00000258457	9.57755	0.0606474	0.225003	0.266245	0.790051	NA	0.266245	0.790051	NA	AJUBA-DT	lncRNA	0.814721	0.869793	2.03139	1.17424	1.61854	1.60063	1.86626	0.948801	2.03068	ENSG00000258457	GNMT_d8_vs_GNMT_FL	GNMT_d8	GNMT_FL	normal	FALSE	ns
ENSG00000258458	1.85696	-0.07832	0.14296	-0.61327	0.539698	NA	-0.61327	0.539698	NA	OXA1L-DT	lncRNA	0.543147	0.434897	0	0.260942	0.558117	0.114331	0.21956	0	0.290098	ENSG00000258458	GNMT_d8_vs_GNMT_FL	GNMT_d8	GNMT_FL	normal	FALSE	ns
ENSG00000258460	1.03577	-0.0754495	0.122633	-0.561452	0.57449	NA	-0.561452	0.57449	NA	ENSG00000258460	lncRNA	0.135787	0.144966	0	0.260942	0.33487	0.114331	0.21956	0	0.145049	ENSG00000258460	GNMT_d8_vs_GNMT_FL	GNMT_d8	GNMT_FL	normal	FALSE	ns
ENSG00000258461	4.83711	0.261363	0.201269	1.24127	0.214507	NA	1.24127	0.214507	NA	ENSG00000258461	protein_coding	0.543147	0.652345	0.406279	0.456648	0.9488	0.228661	0.823351	0.948801	1.52301	ENSG00000258461	GNMT_d8_vs_GNMT_FL	GNMT_d8	GNMT_FL	normal	FALSE	ns
ENSG00000258469	2.82472	-0.0457732	0.168936	-0.270271	0.786951	NA	-0.270271	0.786951	NA	CHMP4BP1	protein_coding	0.271574	0.942276	0	0.521883	0.613929	0.228661	0.548901	0.316267	0.290098	ENSG00000258469	GNMT_d8_vs_GNMT_FL	GNMT_d8	GNMT_FL	normal	FALSE	ns
ENSG00000258471	4.53424	0.0197583	0.177156	0.113086	0.909963	NA	0.113086	0.909963	NA	ENSG00000258471	lncRNA	0.40736	0.579862	2.03139	0.521883	0.446494	0.571654	0.10978	0.316267	1.30544	ENSG00000258471	GNMT_d8_vs_GNMT_FL	GNMT_d8	GNMT_FL	normal	FALSE	ns
ENSG00000258472	2.59413	-0.0822145	0.14703	-0.655695	0.51202	NA	-0.655695	0.51202	NA	ENSG00000258472	protein_coding	0.678934	0.362414	0.609418	0.0652354	0.669741	0.514488	0.494011	0.158134	0.0725245	ENSG00000258472	GNMT_d8_vs_GNMT_FL	GNMT_d8	GNMT_FL	normal	FALSE	ns
ENSG00000258484	3.10619	0.1519	0.156915	1.09674	0.272754	NA	1.09674	0.272754	NA	SPESP1	protein_coding	0	0.579862	1.62511	0.260942	0.167435	0.114331	0.21956	0.632534	0.725245	ENSG00000258484	GNMT_d8_vs_GNMT_FL	GNMT_d8	GNMT_FL	normal	FALSE	ns
ENSG00000258504	2.81018	0.0624713	0.155207	0.533748	0.593516	NA	0.533748	0.593516	NA	ENSG00000258504	lncRNA	0.271574	0.434897	2.03139	0.260942	0	0.228661	0.32934	0.316267	0.145049	ENSG00000258504	GNMT_d8_vs_GNMT_FL	GNMT_d8	GNMT_FL	normal	FALSE	ns
ENSG00000258513	0.997772	0.0132266	0.10587	0.106031	0.915557	NA	0.106031	0.915557	NA	ENSG00000258513	transcribed_processed_pseudogene	0	0	0	0.260942	0	0.342992	0.10978	0.316267	0.290098	ENSG00000258513	GNMT_d8_vs_GNMT_FL	GNMT_d8	GNMT_FL	normal	FALSE	ns
ENSG00000258525	1.68497	-0.0407984	0.143172	-0.315504	0.752379	NA	-0.315504	0.752379	NA	ENSG00000258525	lncRNA	0.40736	0.144966	0.406279	0.521883	0.111623	0.114331	0.10978	0.316267	0.145049	ENSG00000258525	GNMT_d8_vs_GNMT_FL	GNMT_d8	GNMT_FL	normal	FALSE	ns
ENSG00000258527	0.991087	-0.0210282	0.0891356	-0.28839	0.773048	NA	-0.28839	0.773048	NA	ASB9P1	processed_pseudogene	0.271574	0.289931	0	0	0.446494	0	0	0	0.290098	ENSG00000258527	GNMT_d8_vs_GNMT_FL	GNMT_d8	GNMT_FL	normal	FALSE	ns
ENSG00000258534	5.07788	-0.0313236	0.204524	-0.140579	0.888203	NA	-0.140579	0.888203	NA	ENSG00000258534	lncRNA	0.882614	0.434897	0.406279	1.17424	0.781364	0.685984	1.20758	0.553467	0.580196	ENSG00000258534	GNMT_d8_vs_GNMT_FL	GNMT_d8	GNMT_FL	normal	FALSE	ns
ENSG00000258537	3.42824	-0.212682	0.182677	-1.42213	0.154989	NA	-1.42213	0.154989	NA	FRMD6-AS2	lncRNA	0.543147	1.15972	0.812557	0.521883	0.33487	0.685984	0.10978	0.158134	0.290098	ENSG00000258537	GNMT_d8_vs_GNMT_FL	GNMT_d8	GNMT_FL	normal	FALSE	ns
ENSG00000258545	2.44392	-0.0581492	0.149944	-0.486902	0.626328	NA	-0.486902	0.626328	NA	RHOXF1-AS1	lncRNA	0.271574	0.144966	1.62511	0.521883	0.111623	0.228661	0.10978	0.316267	0.145049	ENSG00000258545	GNMT_d8_vs_GNMT_FL	GNMT_d8	GNMT_FL	normal	FALSE	ns
ENSG00000258553	5.47845	0.0672776	0.188234	0.360043	0.718815	NA	0.360043	0.718815	NA	PCNX4-DT	lncRNA	0.814721	1.01476	0.812557	0.521883	1.22786	0.342992	1.6467	0.790668	0.145049	ENSG00000258553	GNMT_d8_vs_GNMT_FL	GNMT_d8	GNMT_FL	normal	FALSE	ns
ENSG00000258559	3.88393	0.0720192	0.189284	0.387042	0.698725	NA	0.387042	0.698725	NA	ENSG00000258559	lncRNA	0.611041	0.652345	0.609418	0.456648	0.558117	0.342992	0.27445	1.10693	0.580196	ENSG00000258559	GNMT_d8_vs_GNMT_FL	GNMT_d8	GNMT_FL	normal	FALSE	ns
ENSG00000258561	3.57183	0.0635578	0.185372	0.331637	0.740163	NA	0.331637	0.740163	NA	ENSG00000258561	lncRNA	0.135787	0.434897	0.812557	0.521883	0.669741	0.342992	0.439121	0.474401	1.01534	ENSG00000258561	GNMT_d8_vs_GNMT_FL	GNMT_d8	GNMT_FL	normal	FALSE	ns
ENSG00000258572	1.85291	0.0528349	0.1346	0.361614	0.71764	NA	0.361614	0.71764	NA	SYNE3-AS1	lncRNA	0.271574	0.144966	0	0.130471	0.33487	0.342992	0	0.948801	0.290098	ENSG00000258572	GNMT_d8_vs_GNMT_FL	GNMT_d8	GNMT_FL	normal	FALSE	ns
ENSG00000258588	2.36495	0.071358	0.154411	0.48644	0.626655	NA	0.48644	0.626655	NA	TRIM6-TRIM34	protein_coding	0.339467	0.217448	1.0157	0.456648	0.223247	0.0571654	0.27445	0.632534	0.290098	ENSG00000258588	GNMT_d8_vs_GNMT_FL	GNMT_d8	GNMT_FL	normal	FALSE	ns
ENSG00000258593	10.5541	-0.157483	0.224615	-0.772155	0.440022	NA	-0.772155	0.440022	NA	ENSG00000258593	lncRNA	1.22208	1.88455	4.46906	1.30471	1.45111	1.25764	0.878241	0.948801	1.16039	ENSG00000258593	GNMT_d8_vs_GNMT_FL	GNMT_d8	GNMT_FL	normal	FALSE	ns
ENSG00000258603	1.41073	-0.0084828	0.125885	-0.076145	0.939304	NA	-0.076145	0.939304	NA	ENSG00000258603	lncRNA	0.271574	0.144966	0.406279	0	0.446494	0.114331	0.21956	0.316267	0	ENSG00000258603	GNMT_d8_vs_GNMT_FL	GNMT_d8	GNMT_FL	normal	FALSE	ns
ENSG00000258604	1.12606	0.0143135	0.120332	0.119504	0.904876	NA	0.119504	0.904876	NA	ENSG00000258604	lncRNA	0.271574	0.144966	0	0.326177	0.111623	0.114331	0.10978	0.474401	0	ENSG00000258604	GNMT_d8_vs_GNMT_FL	GNMT_d8	GNMT_FL	normal	FALSE	ns
ENSG00000258640	3.49216	-0.0820155	0.18679	-0.445074	0.656267	NA	-0.445074	0.656267	NA	RPL21P5	processed_pseudogene	0.543147	0.869793	0	0.652354	0.558117	0.571654	0.32934	0.632534	0.435147	ENSG00000258640	GNMT_d8_vs_GNMT_FL	GNMT_d8	GNMT_FL	normal	FALSE	ns
ENSG00000258646	1.15678	-0.0965833	0.127927	-0.685222	0.493204	NA	-0.685222	0.493204	NA	ENSG00000258646	lncRNA	0	0.289931	0	0.260942	0.33487	0.228661	0.10978	0.158134	0.145049	ENSG00000258646	GNMT_d8_vs_GNMT_FL	GNMT_d8	GNMT_FL	normal	FALSE	ns
ENSG00000258649	7.74385	0.0335695	0.205128	0.166077	0.868097	NA	0.166077	0.868097	NA	ENSG00000258649	lncRNA	0.950508	1.15972	4.06279	0.391412	1.33948	0.457323	0.658681	0.948801	0.870293	ENSG00000258649	GNMT_d8_vs_GNMT_FL	GNMT_d8	GNMT_FL	normal	FALSE	ns
ENSG00000258651	4.64378	0.190451	0.20243	0.906878	0.364471	NA	0.906878	0.364471	NA	SEC23A-AS1	lncRNA	0.543147	0.579862	0.406279	0.391412	0.9488	0.457323	0.603791	1.10693	1.08787	ENSG00000258651	GNMT_d8_vs_GNMT_FL	GNMT_d8	GNMT_FL	normal	FALSE	ns
ENSG00000258656	1.15954	0.0120243	0.118528	0.108377	0.913697	NA	0.108377	0.913697	NA	ENSG00000258656	processed_pseudogene	0.391066	0	0.406279	0.0978531	0.18083	0.0571654	0.137225	0.1186	0.162455	ENSG00000258656	GNMT_d8_vs_GNMT_FL	GNMT_d8	GNMT_FL	normal	FALSE	ns
ENSG00000258657	1.84699	0.00888161	0.124497	0.0852671	0.932049	NA	0.0852671	0.932049	NA	ENSG00000258657	lncRNA	0	0.289931	1.62511	0.260942	0.111623	0	0.10978	0.158134	0.145049	ENSG00000258657	GNMT_d8_vs_GNMT_FL	GNMT_d8	GNMT_FL	normal	FALSE	ns
ENSG00000258659	2.54318	0.0280573	0.167845	0.169375	0.865502	NA	0.169375	0.865502	NA	TRIM34	protein_coding	0.339467	0.217448	1.0157	0.456648	0.223247	0.171496	0.27445	0.632534	0.290098	ENSG00000258659	GNMT_d8_vs_GNMT_FL	GNMT_d8	GNMT_FL	normal	FALSE	ns
ENSG00000258666	1.30307	0.045277	0.121381	0.359166	0.719471	NA	0.359166	0.719471	NA	ENSG00000258666	lncRNA	0	0.144966	0.406279	0.260942	0.111623	0.114331	0	0.474401	0.290098	ENSG00000258666	GNMT_d8_vs_GNMT_FL	GNMT_d8	GNMT_FL	normal	FALSE	ns
ENSG00000258667	2.77225	0.0025377	0.133998	0.0207776	0.983423	NA	0.0207776	0.983423	NA	HIF1A-AS3	lncRNA	0.0678934	0.33777	2.16546	0.260942	0.223247	0.342992	0.658681	0.158134	0.0478661	ENSG00000258667	GNMT_d8_vs_GNMT_FL	GNMT_d8	GNMT_FL	normal	FALSE	ns
ENSG00000258677	6.29192	0.119793	0.216215	0.53954	0.589514	NA	0.53954	0.589514	NA	ENSG00000258677	protein_coding	0.611041	0.797311	1.0157	0.84806	1.25576	0.685984	1.15269	0.869734	1.52301	ENSG00000258677	GNMT_d8_vs_GNMT_FL	GNMT_d8	GNMT_FL	normal	FALSE	ns
ENSG00000258682	2.04461	-0.005541	0.161637	-0.0258328	0.979391	NA	-0.0258328	0.979391	NA	ENSG00000258682	lncRNA	0.271574	0.289931	0	0.391412	0.33487	0.342992	0.439121	0.474401	0.145049	ENSG00000258682	GNMT_d8_vs_GNMT_FL	GNMT_d8	GNMT_FL	normal	FALSE	ns
ENSG00000258701	2.1369	-0.12993	0.151377	-1.02564	0.305063	NA	-1.02564	0.305063	NA	VESTAR	lncRNA	0.543147	0.434897	0.406279	0.130471	0.223247	0.685984	0.10978	0.316267	0	ENSG00000258701	GNMT_d8_vs_GNMT_FL	GNMT_d8	GNMT_FL	normal	FALSE	ns
ENSG00000258708	4.20827	0.377996	0.177015	2.40821	0.0160311	NA	2.40821	0.0160311	NA	SLC25A21-AS1	lncRNA	0.271574	0.579862	2.03139	0.130471	0.111623	0.114331	1.0978	1.26507	0.290098	ENSG00000258708	GNMT_d8_vs_GNMT_FL	GNMT_d8	GNMT_FL	normal	FALSE	ns
ENSG00000258724	2.50438	0.0469116	0.167504	0.265077	0.79095	NA	0.265077	0.79095	NA	PINX1	protein_coding	0.611041	0.144966	0.203139	0.195706	0.446494	0.457323	0.658681	0.474401	0.290098	ENSG00000258724	GNMT_d8_vs_GNMT_FL	GNMT_d8	GNMT_FL	normal	FALSE	ns
ENSG00000258725	6.81562	-0.0964504	0.206029	-0.578696	0.562794	NA	-0.578696	0.562794	NA	PRC1-AS1	lncRNA	0.814721	1.44966	3.25023	0.652354	0.725553	0.914646	0.21956	0.553467	0.870293	ENSG00000258725	GNMT_d8_vs_GNMT_FL	GNMT_d8	GNMT_FL	normal	FALSE	ns
ENSG00000258727	6.4519	0.315045	0.215273	1.49319	0.135388	NA	1.49319	0.135388	NA	AP1G2-AS1	lncRNA	0.950508	1.15972	1.21884	0.391412	0.9488	0.457323	1.20758	0.948801	1.52301	ENSG00000258727	GNMT_d8_vs_GNMT_FL	GNMT_d8	GNMT_FL	normal	FALSE	ns
ENSG00000258731	1.95608	-0.0399756	0.146546	-0.336662	0.736372	NA	-0.336662	0.736372	NA	DDHD1-DT	lncRNA	0.40736	0.289931	0.812557	0.130471	0.502306	0.114331	0.32934	0.158134	0	ENSG00000258731	GNMT_d8_vs_GNMT_FL	GNMT_d8	GNMT_FL	normal	FALSE	ns
ENSG00000258732	1.83228	0.0531677	0.148444	0.35299	0.724096	NA	0.35299	0.724096	NA	ENSG00000258732	transcribed_unprocessed_pseudogene	0.237627	0.181207	0.406279	0.0652354	0.33487	0.314409	0.21956	0.395334	0.471409	ENSG00000258732	GNMT_d8_vs_GNMT_FL	GNMT_d8	GNMT_FL	normal	FALSE	ns
ENSG00000258733	2.06116	0.0798466	0.144444	0.512399	0.608372	NA	0.512399	0.608372	NA	LINC02328	lncRNA	0.40736	0.144966	0	0.260942	0.223247	0.342992	0.439121	0	0.870293	ENSG00000258733	GNMT_d8_vs_GNMT_FL	GNMT_d8	GNMT_FL	normal	FALSE	ns
ENSG00000258741	10.9946	0.0138054	0.209184	0.0647629	0.948363	NA	0.0647629	0.948363	NA	H2AZ2P1	transcribed_processed_pseudogene	2.0368	1.051	0.203139	1.04377	2.372	2.1437	3.18362	1.14647	1.52301	ENSG00000258741	GNMT_d8_vs_GNMT_FL	GNMT_d8	GNMT_FL	normal	FALSE	ns
ENSG00000258757	7.60782	-0.153384	0.204612	-0.808732	0.41867	NA	-0.808732	0.41867	NA	ENSG00000258757	lncRNA	0.950508	1.15972	2.84395	0.456648	2.00922	0.800315	1.0978	0.316267	0.725245	ENSG00000258757	GNMT_d8_vs_GNMT_FL	GNMT_d8	GNMT_FL	normal	FALSE	ns
ENSG00000258768	5.35011	0.100742	0.209846	0.471661	0.637168	NA	0.471661	0.637168	NA	ENSG00000258768	lncRNA	0.40736	0.869793	1.0157	0.587119	0.9488	0.800315	0.804688	0.948801	1.16039	ENSG00000258768	GNMT_d8_vs_GNMT_FL	GNMT_d8	GNMT_FL	normal	FALSE	ns
ENSG00000258780	1.78144	0.0495806	0.151289	0.327618	0.743201	NA	0.327618	0.743201	NA	BMS1P15	transcribed_unprocessed_pseudogene	0.362551	0.350817	0.10157	0.15787	0.362776	0.281254	0.333732	0.422216	0.127643	ENSG00000258780	GNMT_d8_vs_GNMT_FL	GNMT_d8	GNMT_FL	normal	FALSE	ns
ENSG00000258782	1.32774	-0.125491	0.135328	-0.883488	0.376972	NA	-0.883488	0.376972	NA	ENSG00000258782	lncRNA	0.271574	0.144966	0.203139	0.195706	0.33487	0.342992	0.16467	0.158134	0.0725245	ENSG00000258782	GNMT_d8_vs_GNMT_FL	GNMT_d8	GNMT_FL	normal	FALSE	ns
ENSG00000258792	1.15864	0.00507413	0.11429	0.0407858	0.967467	NA	0.0407858	0.967467	NA	ENSG00000258792	lncRNA	0	0	0.406279	0.130471	0.223247	0.228661	0.439121	0.158134	0	ENSG00000258792	GNMT_d8_vs_GNMT_FL	GNMT_d8	GNMT_FL	normal	FALSE	ns
ENSG00000258813	3.14651	-0.0736659	0.171533	-0.450094	0.652642	NA	-0.450094	0.652642	NA	RBM25-AS1	lncRNA	0.40736	0.289931	1.21884	0.391412	0.558117	0.457323	0.548901	0	0.435147	ENSG00000258813	GNMT_d8_vs_GNMT_FL	GNMT_d8	GNMT_FL	normal	FALSE	ns
ENSG00000258830	1.09784	0.0156536	0.11303	0.124774	0.900703	NA	0.124774	0.900703	NA	ENSG00000258830	protein_coding	0	0.144966	0	0.130471	0.0558117	0.457323	0.10978	0.316267	0.290098	ENSG00000258830	GNMT_d8_vs_GNMT_FL	GNMT_d8	GNMT_FL	normal	FALSE	ns
ENSG00000258857	2.19735	-0.107893	0.141121	-0.921105	0.356996	NA	-0.921105	0.356996	NA	ENSG00000258857	lncRNA	0.40736	0.289931	0.812557	0.391412	0.669741	0	0	0.158134	0.290098	ENSG00000258857	GNMT_d8_vs_GNMT_FL	GNMT_d8	GNMT_FL	normal	FALSE	ns
ENSG00000258875	1.63157	0.0198897	0.117716	0.189981	0.849324	NA	0.189981	0.849324	NA	ENSG00000258875	lncRNA	0.135787	0.289931	0.812557	0	0.446494	0	0	0.316267	0.290098	ENSG00000258875	GNMT_d8_vs_GNMT_FL	GNMT_d8	GNMT_FL	normal	FALSE	ns
ENSG00000258881	3.31025	0.120431	0.183621	0.636523	0.524436	NA	0.636523	0.524436	NA	ENSG00000258881	protein_coding	0.475254	0.579862	0.203139	0.326177	0.502306	0.571654	0.823351	0.474401	0.507671	ENSG00000258881	GNMT_d8_vs_GNMT_FL	GNMT_d8	GNMT_FL	normal	FALSE	ns
ENSG00000258891	1.77754	-0.0115515	0.142095	-0.0863423	0.931194	NA	-0.0863423	0.931194	NA	ENSG00000258891	lncRNA	0.135787	0.144966	0.609418	0.260942	0.167435	0.171496	0.16467	0.0790668	0.435147	ENSG00000258891	GNMT_d8_vs_GNMT_FL	GNMT_d8	GNMT_FL	normal	FALSE	ns
ENSG00000258892	9.19917	0.0823044	0.220707	0.3543	0.723114	NA	0.3543	0.723114	NA	ENSG00000258892	lncRNA	1.08629	0.942276	0.203139	1.20685	1.95341	1.4863	2.27794	1.0674	1.95816	ENSG00000258892	GNMT_d8_vs_GNMT_FL	GNMT_d8	GNMT_FL	normal	FALSE	ns
ENSG00000258900	2.04148	-0.0373252	0.159129	-0.224416	0.822434	NA	-0.224416	0.822434	NA	HNRNPCP1	processed_pseudogene	0.373414	0.289931	0	0.456648	0.362776	0.185216	0.38423	0.158134	0.32636	ENSG00000258900	GNMT_d8_vs_GNMT_FL	GNMT_d8	GNMT_FL	normal	FALSE	ns
ENSG00000258904	2.74275	-0.117219	0.169123	-0.646018	0.518268	NA	-0.646018	0.518268	NA	ENSG00000258904	lncRNA	0.271574	0.289931	0.406279	0.391412	0.223247	1.02898	0.439121	0.158134	0.435147	ENSG00000258904	GNMT_d8_vs_GNMT_FL	GNMT_d8	GNMT_FL	normal	FALSE	ns
ENSG00000258907	2.05004	0.0200307	0.128654	0.18205	0.855543	NA	0.18205	0.855543	NA	PSMB3P1	processed_pseudogene	0.135787	0.144966	1.42197	0	0.223247	0.228661	0	0.395334	0.290098	ENSG00000258907	GNMT_d8_vs_GNMT_FL	GNMT_d8	GNMT_FL	normal	FALSE	ns
ENSG00000258908	3.58719	0.129429	0.177065	0.819601	0.412443	NA	0.819601	0.412443	NA	ENSG00000258908	lncRNA	0.135787	0.869793	1.62511	0.260942	0.223247	0.342992	0.32934	0.632534	0.580196	ENSG00000258908	GNMT_d8_vs_GNMT_FL	GNMT_d8	GNMT_FL	normal	FALSE	ns
ENSG00000258940	5.30549	0.176497	0.200255	0.959479	0.337318	NA	0.959479	0.337318	NA	MIA2-AS1	lncRNA	1.35787	1.30469	0.406279	0.652354	0.223247	0.571654	0.988021	0.474401	1.01534	ENSG00000258940	GNMT_d8_vs_GNMT_FL	GNMT_d8	GNMT_FL	normal	FALSE	ns
ENSG00000258944	3.15558	-0.0199422	0.154409	-0.153127	0.878298	NA	-0.153127	0.878298	NA	ENSG00000258944	lncRNA	0.678934	0.289931	1.21884	0	0.558117	0.571654	0.548901	0	0.435147	ENSG00000258944	GNMT_d8_vs_GNMT_FL	GNMT_d8	GNMT_FL	normal	FALSE	ns
ENSG00000259015	1.05544	-0.0205663	0.105083	-0.215999	0.828989	NA	-0.215999	0.828989	NA	ENSG00000259015	processed_pseudogene	0.271574	0.217448	0.203139	0.195706	0.223247	0.0571654	0.32934	0.0790668	0.0725245	ENSG00000259015	GNMT_d8_vs_GNMT_FL	GNMT_d8	GNMT_FL	normal	FALSE	ns
ENSG00000259030	8.40514	-0.0611044	0.192277	-0.436315	0.662608	NA	-0.436315	0.662608	NA	FPGT-TNNI3K	protein_coding	0.475254	1.08724	6.09418	0.84806	0.837176	0.628819	0.27445	0.948801	0.725245	ENSG00000259030	GNMT_d8_vs_GNMT_FL	GNMT_d8	GNMT_FL	normal	FALSE	ns
ENSG00000259032	2.98765	0.0372088	0.17076	0.19977	0.84166	NA	0.19977	0.84166	NA	ENSAP2	processed_pseudogene	0.40736	0.362414	0.203139	0.260942	0.613929	0.571654	1.04291	0.2372	0.290098	ENSG00000259032	GNMT_d8_vs_GNMT_FL	GNMT_d8	GNMT_FL	normal	FALSE	ns
ENSG00000259049	9.42127	-0.143751	0.221682	-0.705359	0.480587	NA	-0.705359	0.480587	NA	ENSG00000259049	lncRNA	1.22208	1.73959	3.25023	1.43518	1.22786	1.14331	0.878241	1.58134	0.435147	ENSG00000259049	GNMT_d8_vs_GNMT_FL	GNMT_d8	GNMT_FL	normal	FALSE	ns
ENSG00000259051	1.28907	-0.013737	0.122688	-0.0854404	0.931911	NA	-0.0854404	0.931911	NA	HNRNPUP1	processed_pseudogene	0.135787	0.0724828	0	0.130471	0.279059	0.457323	0.439121	0	0.217573	ENSG00000259051	GNMT_d8_vs_GNMT_FL	GNMT_d8	GNMT_FL	normal	FALSE	ns
ENSG00000259052	9.25458	0.0853844	0.222518	0.383032	0.701696	NA	0.383032	0.701696	NA	ENSG00000259052	lncRNA	1.42576	0.797311	2.64081	0.84806	1.45111	1.37197	1.97604	1.10693	1.16039	ENSG00000259052	GNMT_d8_vs_GNMT_FL	GNMT_d8	GNMT_FL	normal	FALSE	ns
ENSG00000259053	8.06711	-0.285242	0.222935	-1.26534	0.20575	NA	-1.26534	0.20575	NA	ENSG00000259053	lncRNA	1.28997	1.23221	0.609418	1.69612	1.61854	1.37197	1.20758	1.02787	0.65272	ENSG00000259053	GNMT_d8_vs_GNMT_FL	GNMT_d8	GNMT_FL	normal	FALSE	ns
ENSG00000259062	1.03507	0.220812	0.113587	2.14838	0.0316838	NA	2.14838	0.0316838	NA	ACTN1-DT	lncRNA	0.135787	0.144966	0	0	0	0	0.32934	0.474401	0.290098	ENSG00000259062	GNMT_d8_vs_GNMT_FL	GNMT_d8	GNMT_FL	normal	FALSE	ns
ENSG00000259065	2.04372	-0.109698	0.139096	-1.04617	0.295484	NA	-1.04617	0.295484	NA	MIDEAS-AS1	lncRNA	0	0.579862	1.21884	0.260942	0.223247	0.342992	0.10978	0	0.145049	ENSG00000259065	GNMT_d8_vs_GNMT_FL	GNMT_d8	GNMT_FL	normal	FALSE	ns
ENSG00000259080	3.29242	-0.183192	0.167509	-1.05547	0.291209	NA	-1.05547	0.291209	NA	ENSG00000259080	lncRNA	0.611041	0.579862	0.203139	0.521883	1.11623	0.571654	0.658681	0.316267	0.0725245	ENSG00000259080	GNMT_d8_vs_GNMT_FL	GNMT_d8	GNMT_FL	normal	FALSE	ns
ENSG00000259086	8.09996	-0.0682079	0.223882	-0.299102	0.764862	NA	-0.299102	0.764862	NA	KIAA1143P1	processed_pseudogene	1.35787	0.869793	1.21884	1.109	1.45111	1.3148	1.15269	1.02787	1.37796	ENSG00000259086	GNMT_d8_vs_GNMT_FL	GNMT_d8	GNMT_FL	normal	FALSE	ns
ENSG00000259088	1.55263	0.00448439	0.107027	0.0435674	0.965249	NA	0.0435674	0.965249	NA	ENSG00000259088	lncRNA	0.271574	0.434897	0	0.652354	0	0	0.21956	0.474401	0	ENSG00000259088	GNMT_d8_vs_GNMT_FL	GNMT_d8	GNMT_FL	normal	FALSE	ns
ENSG00000259115	4.40738	-0.0242302	0.195774	-0.115374	0.908148	NA	-0.115374	0.908148	NA	ENSG00000259115	lncRNA	0.543147	0.434897	0.812557	0.717589	1.17205	0.285827	0.603791	0.632534	0.725245	ENSG00000259115	GNMT_d8_vs_GNMT_FL	GNMT_d8	GNMT_FL	normal	FALSE	ns
ENSG00000259129	1.50696	0.0433081	0.0872551	0.641662	0.521092	NA	0.641662	0.521092	NA	LINC00648	lncRNA	0	0	1.21884	0.130471	0.111623	0	0	0	0.725245	ENSG00000259129	GNMT_d8_vs_GNMT_FL	GNMT_d8	GNMT_FL	normal	FALSE	ns
ENSG00000259130	1.22815	-0.170493	0.125177	-1.52777	0.126569	NA	-1.52777	0.126569	NA	ENSG00000259130	lncRNA	0.271574	0.289931	0	0.130471	0.33487	0.457323	0.10978	0.0790668	0	ENSG00000259130	GNMT_d8_vs_GNMT_FL	GNMT_d8	GNMT_FL	normal	FALSE	ns
ENSG00000259135	1.35808	-0.0700406	0.13502	-0.488381	0.62528	NA	-0.488381	0.62528	NA	ENSG00000259135	lncRNA	0.135787	0.217448	0	0.391412	0.223247	0.171496	0.247005	0.0395334	0.32636	ENSG00000259135	GNMT_d8_vs_GNMT_FL	GNMT_d8	GNMT_FL	normal	FALSE	ns
ENSG00000259137	5.5606	0.0811448	0.206318	0.399146	0.689786	NA	0.399146	0.689786	NA	ENSG00000259137	processed_pseudogene	0.543147	0.797311	1.62511	0.521883	0.781364	0.628819	0.494011	1.186	0.942818	ENSG00000259137	GNMT_d8_vs_GNMT_FL	GNMT_d8	GNMT_FL	normal	FALSE	ns
ENSG00000259138	2.09537	-0.134525	0.161894	-0.76404	0.444843	NA	-0.76404	0.444843	NA	ENSG00000259138	lncRNA	0.40736	0.144966	0	0.391412	0.558117	0.457323	0.32934	0.158134	0.290098	ENSG00000259138	GNMT_d8_vs_GNMT_FL	GNMT_d8	GNMT_FL	normal	FALSE	ns
ENSG00000259146	2.47589	-0.0916799	0.148345	-0.716857	0.473462	NA	-0.716857	0.473462	NA	SIPA1L1-AS1	lncRNA	0.135787	0.144966	1.62511	0.130471	0.33487	0.571654	0.10978	0.316267	0.145049	ENSG00000259146	GNMT_d8_vs_GNMT_FL	GNMT_d8	GNMT_FL	normal	FALSE	ns
ENSG00000259151	1.31716	-0.00825342	0.13395	-0.0389972	0.968893	NA	-0.0389972	0.968893	NA	CAP2P1	transcribed_processed_pseudogene	0	0.144966	0	0.130471	0.446494	0.228661	0.32934	0.316267	0.145049	ENSG00000259151	GNMT_d8_vs_GNMT_FL	GNMT_d8	GNMT_FL	normal	FALSE	ns
ENSG00000259172	5.94836	-0.0527748	0.181019	-0.444519	0.656667	NA	-0.444519	0.656667	NA	SNRPA1-DT	lncRNA	0.814721	1.15972	3.65651	0.521883	0.223247	0.800315	0	0.790668	0.435147	ENSG00000259172	GNMT_d8_vs_GNMT_FL	GNMT_d8	GNMT_FL	normal	FALSE	ns
ENSG00000259207	7.21885	0.141313	0.209149	0.678275	0.497597	NA	0.678275	0.497597	NA	ITGB3	protein_coding	0.543147	1.37717	1.62511	0.521883	1.28367	0.74315	1.75648	1.34413	0.65272	ENSG00000259207	GNMT_d8_vs_GNMT_FL	GNMT_d8	GNMT_FL	normal	FALSE	ns
ENSG00000259215	1.78911	0.0443014	0.147955	0.344546	0.730436	NA	0.344546	0.730436	NA	LINC02896	lncRNA	0.135787	0.724828	0.406279	0.260942	0.111623	0.114331	0.21956	0.158134	0.362622	ENSG00000259215	GNMT_d8_vs_GNMT_FL	GNMT_d8	GNMT_FL	normal	FALSE	ns
ENSG00000259232	3.68208	-0.287094	0.18613	-1.43579	0.151062	NA	-1.43579	0.151062	NA	ENSG00000259232	processed_pseudogene	0.543147	0.144966	0.406279	0.521883	1.00461	1.14331	0.21956	0.316267	0.580196	ENSG00000259232	GNMT_d8_vs_GNMT_FL	GNMT_d8	GNMT_FL	normal	FALSE	ns
ENSG00000259248	6.47108	0.116835	0.213792	0.538588	0.590171	NA	0.538588	0.590171	NA	USP3-AS1	lncRNA	1.08629	0.724828	0.812557	0.913296	0.558117	1.14331	1.53692	1.10693	0.725245	ENSG00000259248	GNMT_d8_vs_GNMT_FL	GNMT_d8	GNMT_FL	normal	FALSE	ns
ENSG00000259254	1.31702	-0.112209	0.125547	-0.932888	0.350878	NA	-0.932888	0.350878	NA	ENSG00000259254	lncRNA	0	0.289931	0.406279	0.130471	0.446494	0.228661	0	0.158134	0.145049	ENSG00000259254	GNMT_d8_vs_GNMT_FL	GNMT_d8	GNMT_FL	normal	FALSE	ns
ENSG00000259287	1.33746	-0.0665862	0.128168	-0.528274	0.597309	NA	-0.528274	0.597309	NA	ENSG00000259287	lncRNA	0	0.217448	0.406279	0.326177	0.223247	0.228661	0.10978	0.316267	0.0725245	ENSG00000259287	GNMT_d8_vs_GNMT_FL	GNMT_d8	GNMT_FL	normal	FALSE	ns
ENSG00000259319	2.16197	0.228917	0.156609	1.41935	0.155796	NA	1.41935	0.155796	NA	JDP2-AS1	lncRNA	0.271574	0.144966	0.406279	0.130471	0	0.342992	0.548901	0.632534	0.435147	ENSG00000259319	GNMT_d8_vs_GNMT_FL	GNMT_d8	GNMT_FL	normal	FALSE	ns
ENSG00000259321	5.29976	0.261091	0.178374	1.54427	0.122524	NA	1.54427	0.122524	NA	ENSG00000259321	lncRNA	0.271574	0.144966	2.84395	0.260942	0.558117	0.228661	0.823351	1.26507	1.01534	ENSG00000259321	GNMT_d8_vs_GNMT_FL	GNMT_d8	GNMT_FL	normal	FALSE	ns
ENSG00000259343	5.88432	-0.200077	0.20876	-0.960377	0.336866	NA	-0.960377	0.336866	NA	TMC3-AS1	lncRNA	1.22208	0.579862	0.812557	1.30471	1.11623	0.800315	0.768461	0.948801	0.290098	ENSG00000259343	GNMT_d8_vs_GNMT_FL	GNMT_d8	GNMT_FL	normal	FALSE	ns
ENSG00000259345	2.38088	0.0922333	0.163968	0.56985	0.56878	NA	0.56985	0.56878	NA	ENSG00000259345	lncRNA	0.40736	0.579862	0	0.391412	0.223247	0.228661	0.548901	0.158134	0.580196	ENSG00000259345	GNMT_d8_vs_GNMT_FL	GNMT_d8	GNMT_FL	normal	FALSE	ns
ENSG00000259349	5.18519	0.204308	0.206758	0.963867	0.335113	NA	0.963867	0.335113	NA	APPBP2-DT	lncRNA	0.950508	0.434897	0.406279	0.782825	0.669741	0.457323	0.768461	1.26507	1.16039	ENSG00000259349	GNMT_d8_vs_GNMT_FL	GNMT_d8	GNMT_FL	normal	FALSE	ns
ENSG00000259353	7.06703	0.184747	0.199385	0.828859	0.407184	NA	0.828859	0.407184	NA	ENSG00000259353	lncRNA	0.950508	0.289931	0	0.652354	1.8976	0.571654	2.08582	0.948801	1.88564	ENSG00000259353	GNMT_d8_vs_GNMT_FL	GNMT_d8	GNMT_FL	normal	FALSE	ns
ENSG00000259366	3.76237	0.115173	0.190176	0.625639	0.531552	NA	0.625639	0.531552	NA	ENSG00000259366	lncRNA	0.40736	0.579862	1.21884	0.391412	0.558117	0.228661	0.548901	0.790668	0.435147	ENSG00000259366	GNMT_d8_vs_GNMT_FL	GNMT_d8	GNMT_FL	normal	FALSE	ns
ENSG00000259370	1.68174	-0.0705745	0.143971	-0.520572	0.602665	NA	-0.520572	0.602665	NA	ENSG00000259370	lncRNA	0.271574	0.289931	0.406279	0.260942	0.446494	0.114331	0.32934	0	0.145049	ENSG00000259370	GNMT_d8_vs_GNMT_FL	GNMT_d8	GNMT_FL	normal	FALSE	ns
ENSG00000259371	2.16493	-0.137183	0.150001	-0.909354	0.363163	NA	-0.909354	0.363163	NA	ENSG00000259371	protein_coding	0.611041	0.217448	0	0.195706	0.725553	0.400158	0.439121	0.158134	0.0725245	ENSG00000259371	GNMT_d8_vs_GNMT_FL	GNMT_d8	GNMT_FL	normal	FALSE	ns
ENSG00000259396	1.54367	-0.0443835	0.127722	-0.336018	0.736857	NA	-0.336018	0.736857	NA	ENSG00000259396	lncRNA	0.271574	0	0.406279	0.130471	0.446494	0.228661	0	0.474401	0.145049	ENSG00000259396	GNMT_d8_vs_GNMT_FL	GNMT_d8	GNMT_FL	normal	FALSE	ns
ENSG00000259398	2.87648	-0.26784	0.170987	-1.54302	0.122825	NA	-1.54302	0.122825	NA	ENSG00000259398	lncRNA	0.543147	0.434897	0.203139	0.652354	0.781364	0.685984	0.21956	0	0.435147	ENSG00000259398	GNMT_d8_vs_GNMT_FL	GNMT_d8	GNMT_FL	normal	FALSE	ns
ENSG00000259408	4.20398	-0.0330109	0.187071	-0.171788	0.863604	NA	-0.171788	0.863604	NA	ENSG00000259408	lncRNA	0.814721	0.434897	0.406279	0.782825	0.669741	0.571654	0.10978	0.790668	1.01534	ENSG00000259408	GNMT_d8_vs_GNMT_FL	GNMT_d8	GNMT_FL	normal	FALSE	ns
ENSG00000259410	1.51214	-0.0377608	0.135729	-0.362518	0.716965	NA	-0.362518	0.716965	NA	ENSG00000259410	lncRNA	0.814721	0.144966	0	0.130471	0.223247	0.228661	0.10978	0.158134	0.145049	ENSG00000259410	GNMT_d8_vs_GNMT_FL	GNMT_d8	GNMT_FL	normal	FALSE	ns
ENSG00000259416	4.57134	-0.0118403	0.199514	-0.0471694	0.962378	NA	-0.0471694	0.962378	NA	LINC02883	lncRNA	0.20368	0.579862	0.609418	0.652354	0.837176	0.628819	0.494011	1.186	0.507671	ENSG00000259416	GNMT_d8_vs_GNMT_FL	GNMT_d8	GNMT_FL	normal	FALSE	ns
ENSG00000259417	7.89562	-0.173982	0.180744	-1.07842	0.280846	NA	-1.07842	0.280846	NA	CTXND1	protein_coding	2.17259	2.02952	0	2.218	1.56273	0.342992	0.768461	1.10693	0.145049	ENSG00000259417	GNMT_d8_vs_GNMT_FL	GNMT_d8	GNMT_FL	normal	FALSE	ns
ENSG00000259420	5.62796	0.0819913	0.202723	0.439718	0.660141	NA	0.439718	0.660141	NA	ENSG00000259420	lncRNA	1.22208	1.59462	0.812557	0.913296	0.558117	0.228661	0.658681	1.10693	0.435147	ENSG00000259420	GNMT_d8_vs_GNMT_FL	GNMT_d8	GNMT_FL	normal	FALSE	ns
ENSG00000259424	3.09602	0.00214777	0.182283	0.0087434	0.993024	NA	0.0087434	0.993024	NA	IRAIN	lncRNA	0.543147	0.579862	0.406279	0.260942	0.33487	0.685984	0.548901	0.316267	0.435147	ENSG00000259424	GNMT_d8_vs_GNMT_FL	GNMT_d8	GNMT_FL	normal	FALSE	ns
ENSG00000259426	3.51519	0.0733817	0.168372	0.443575	0.65735	NA	0.443575	0.65735	NA	KIF23-AS1	lncRNA	0	0.724828	1.21884	0.652354	0.223247	0.342992	0.768461	0.316267	0.507671	ENSG00000259426	GNMT_d8_vs_GNMT_FL	GNMT_d8	GNMT_FL	normal	FALSE	ns
ENSG00000259429	5.14052	-0.0347827	0.198749	-0.198907	0.842336	NA	-0.198907	0.842336	NA	UBE2Q2P2	transcribed_unprocessed_pseudogene	0.893477	0.652345	1.52354	0.544063	0.846106	0.543071	0.265668	0.69895	1.00374	ENSG00000259429	GNMT_d8_vs_GNMT_FL	GNMT_d8	GNMT_FL	normal	FALSE	ns
ENSG00000259439	2.44425	-0.0233165	0.143788	-0.159611	0.873188	NA	-0.159611	0.873188	NA	LINC01833	lncRNA	0	0.144966	1.21884	0.521883	0.111623	0.457323	0.21956	0.158134	0.580196	ENSG00000259439	GNMT_d8_vs_GNMT_FL	GNMT_d8	GNMT_FL	normal	FALSE	ns
ENSG00000259448	2.6373	0.0143012	0.16733	0.0867008	0.930909	NA	0.0867008	0.930909	NA	LINC02352	lncRNA	0.40736	0.289931	0.406279	0.130471	0.669741	0.342992	0.21956	0.790668	0.290098	ENSG00000259448	GNMT_d8_vs_GNMT_FL	GNMT_d8	GNMT_FL	normal	FALSE	ns
ENSG00000259469	3.52997	-0.17452	0.185784	-0.844422	0.398433	NA	-0.844422	0.398433	NA	ENSG00000259469	lncRNA	0.40736	0.144966	0.406279	0.717589	0.837176	0.628819	0.768461	0.158134	0.435147	ENSG00000259469	GNMT_d8_vs_GNMT_FL	GNMT_d8	GNMT_FL	normal	FALSE	ns
ENSG00000259471	6.07932	0.0786374	0.190499	0.415163	0.678022	NA	0.415163	0.678022	NA	LINC01169	lncRNA	0.40736	1.88455	0.406279	0.782825	1.33948	0.228661	1.20758	1.26507	0.580196	ENSG00000259471	GNMT_d8_vs_GNMT_FL	GNMT_d8	GNMT_FL	normal	FALSE	ns
ENSG00000259475	2.93425	-0.0839715	0.157844	-0.591809	0.553979	NA	-0.591809	0.553979	NA	SYNM-AS1	lncRNA	0.271574	0.434897	1.21884	0.652354	0.669741	0	0.21956	0.158134	0.435147	ENSG00000259475	GNMT_d8_vs_GNMT_FL	GNMT_d8	GNMT_FL	normal	FALSE	ns
ENSG00000259479	5.13179	0.0706668	0.20033	0.338917	0.734672	NA	0.338917	0.734672	NA	SORD2P	transcribed_unprocessed_pseudogene	1.12024	0.471138	0.10157	0.717589	0.892988	0.74315	1.26247	0.751134	0.761507	ENSG00000259479	GNMT_d8_vs_GNMT_FL	GNMT_d8	GNMT_FL	normal	FALSE	ns
ENSG00000259485	1.40385	0.109452	0.113838	1.58786	0.112318	NA	1.58786	0.112318	NA	LINC02253	lncRNA	0.135787	0.434897	0.812557	0	0	0	0	0.316267	0.290098	ENSG00000259485	GNMT_d8_vs_GNMT_FL	GNMT_d8	GNMT_FL	normal	FALSE	ns
ENSG00000259488	7.04823	-0.105696	0.215497	-0.453981	0.649842	NA	-0.453981	0.649842	NA	DUT-AS1	lncRNA	0.678934	1.15972	0	1.82659	1.22786	1.02898	1.0978	0.948801	1.30544	ENSG00000259488	GNMT_d8_vs_GNMT_FL	GNMT_d8	GNMT_FL	normal	FALSE	ns
ENSG00000259498	3.20136	-0.0316426	0.164186	-0.237531	0.812245	NA	-0.237531	0.812245	NA	TPM1-AS	lncRNA	0.543147	0.724828	0.812557	0.391412	0.111623	0.685984	0	0.632534	0.435147	ENSG00000259498	GNMT_d8_vs_GNMT_FL	GNMT_d8	GNMT_FL	normal	FALSE	ns
ENSG00000259515	1.82983	0.0806862	0.147461	0.660571	0.508887	NA	0.660571	0.508887	NA	ENSG00000259515	lncRNA	0.271574	0.434897	0.609418	0.0652354	0.279059	0.114331	0.16467	0.395334	0.145049	ENSG00000259515	GNMT_d8_vs_GNMT_FL	GNMT_d8	GNMT_FL	normal	FALSE	ns
ENSG00000259516	3.67775	-0.0640783	0.190503	-0.311156	0.755682	NA	-0.311156	0.755682	NA	ANP32AP1	transcribed_processed_pseudogene	0.441307	0.434897	0.507848	0.619736	0.9488	0.42874	0.905686	0.513934	0.253836	ENSG00000259516	GNMT_d8_vs_GNMT_FL	GNMT_d8	GNMT_FL	normal	FALSE	ns
ENSG00000259520	1.13211	-0.0236252	0.125419	-0.200759	0.840887	NA	-0.200759	0.840887	NA	SLC28A2-AS1	lncRNA	0.135787	0.144966	0.406279	0.260942	0.111623	0.114331	0.21956	0.158134	0	ENSG00000259520	GNMT_d8_vs_GNMT_FL	GNMT_d8	GNMT_FL	normal	FALSE	ns
ENSG00000259523	1.57341	-0.0175096	0.138615	-0.127889	0.898237	NA	-0.127889	0.898237	NA	ENSG00000259523	lncRNA	0.271574	0.144966	0.406279	0.130471	0.223247	0.342992	0.439121	0.158134	0	ENSG00000259523	GNMT_d8_vs_GNMT_FL	GNMT_d8	GNMT_FL	normal	FALSE	ns
ENSG00000259531	1.26883	-0.0117135	0.133003	-0.0709536	0.943435	NA	-0.0709536	0.943435	NA	ENSG00000259531	processed_pseudogene	0.20368	0.0724828	0	0.195706	0.223247	0.228661	0.16467	0.316267	0.145049	ENSG00000259531	GNMT_d8_vs_GNMT_FL	GNMT_d8	GNMT_FL	normal	FALSE	ns
ENSG00000259536	1.03283	0.0889486	0.112195	0.829553	0.406792	NA	0.829553	0.406792	NA	ENSG00000259536	lncRNA	0.135787	0.289931	0	0	0	0.228661	0.10978	0.158134	0.435147	ENSG00000259536	GNMT_d8_vs_GNMT_FL	GNMT_d8	GNMT_FL	normal	FALSE	ns
ENSG00000259553	1.86877	0.0387688	0.148946	0.274751	0.783508	NA	0.274751	0.783508	NA	ENSG00000259553	lncRNA	0.10184	0.362414	0.812557	0.28834	0.125018	0.257244	0.430338	0.158134	0.181311	ENSG00000259553	GNMT_d8_vs_GNMT_FL	GNMT_d8	GNMT_FL	normal	FALSE	ns
ENSG00000259556	2.43507	0.00342754	0.165949	0.022992	0.981657	NA	0.022992	0.981657	NA	ENSG00000259556	transcribed_unprocessed_pseudogene	0.543147	0.217448	0.10157	0.293559	0.669741	0.257244	0.494011	0.434867	0.290098	ENSG00000259556	GNMT_d8_vs_GNMT_FL	GNMT_d8	GNMT_FL	normal	FALSE	ns
ENSG00000259562	3.13579	-0.113702	0.160688	-0.728054	0.466581	NA	-0.728054	0.466581	NA	ENSG00000259562	transcribed_processed_pseudogene	0.40736	0.869793	0	0.652354	0.558117	0.571654	0	0.790668	0.290098	ENSG00000259562	GNMT_d8_vs_GNMT_FL	GNMT_d8	GNMT_FL	normal	FALSE	ns
ENSG00000259577	1.36502	0.138981	0.123989	1.19348	0.23268	NA	1.19348	0.23268	NA	CERNA1	lncRNA	0.271574	0.289931	0	0	0	0.228661	0.10978	0.316267	0.580196	ENSG00000259577	GNMT_d8_vs_GNMT_FL	GNMT_d8	GNMT_FL	normal	FALSE	ns
ENSG00000259579	1.41477	-0.0129375	0.123617	-0.138536	0.889817	NA	-0.138536	0.889817	NA	ENSG00000259579	lncRNA	0.135787	0.434897	0.406279	0.391412	0	0.114331	0	0.158134	0.290098	ENSG00000259579	GNMT_d8_vs_GNMT_FL	GNMT_d8	GNMT_FL	normal	FALSE	ns
ENSG00000259584	2.11641	0.225376	0.164122	1.29923	0.193863	NA	1.29923	0.193863	NA	ENSG00000259584	lncRNA	0.271574	0.289931	0	0.130471	0.223247	0.228661	0.439121	0.632534	0.580196	ENSG00000259584	GNMT_d8_vs_GNMT_FL	GNMT_d8	GNMT_FL	normal	FALSE	ns
ENSG00000259585	5.58428	-0.181004	0.211315	-0.805608	0.420469	NA	-0.805608	0.420469	NA	RBM17P4	processed_pseudogene	0.543147	0.652345	0.812557	0.782825	1.22786	1.25764	0.878241	0.948801	0.435147	ENSG00000259585	GNMT_d8_vs_GNMT_FL	GNMT_d8	GNMT_FL	normal	FALSE	ns
ENSG00000259607	1.40531	-0.00731168	0.121652	-0.0603271	0.951895	NA	-0.0603271	0.951895	NA	ENSG00000259607	lncRNA	0.135787	0.144966	0.406279	0.391412	0	0.228661	0	0.474401	0.145049	ENSG00000259607	GNMT_d8_vs_GNMT_FL	GNMT_d8	GNMT_FL	normal	FALSE	ns
ENSG00000259627	3.52998	0.0541429	0.180688	0.318406	0.750177	NA	0.318406	0.750177	NA	ENSG00000259627	lncRNA	0.271574	0.652345	1.42197	0.391412	0.279059	0.400158	0.38423	0.553467	0.290098	ENSG00000259627	GNMT_d8_vs_GNMT_FL	GNMT_d8	GNMT_FL	normal	FALSE	ns
ENSG00000259630	2.64081	0.108017	0.170911	0.599853	0.548604	NA	0.599853	0.548604	NA	FABP5P9	transcribed_processed_pseudogene	0.441307	0.289931	0	0.564939	0.362776	0.228661	0.32934	1.00099	0.483013	ENSG00000259630	GNMT_d8_vs_GNMT_FL	GNMT_d8	GNMT_FL	normal	FALSE	ns
ENSG00000259644	8.65268	-0.108338	0.2221	-0.525546	0.599204	NA	-0.525546	0.599204	NA	ENSG00000259644	lncRNA	1.08629	1.73959	2.43767	1.17424	1.11623	1.25764	0.548901	0.948801	1.45049	ENSG00000259644	GNMT_d8_vs_GNMT_FL	GNMT_d8	GNMT_FL	normal	FALSE	ns
ENSG00000259658	1.82807	0.0297182	0.122212	0.28584	0.775001	NA	0.28584	0.775001	NA	UBE2Q2P13	transcribed_unprocessed_pseudogene	0	0.217448	1.21884	0.0652354	0.279059	0.285827	0.32934	0.316267	0	ENSG00000259658	GNMT_d8_vs_GNMT_FL	GNMT_d8	GNMT_FL	normal	FALSE	ns
ENSG00000259659	3.97455	-0.116052	0.165835	-0.701373	0.483071	NA	-0.701373	0.483071	NA	ENSG00000259659	lncRNA	0.271574	0.289931	1.42197	0.521883	1.06042	0.42874	0.823351	0.316267	0	ENSG00000259659	GNMT_d8_vs_GNMT_FL	GNMT_d8	GNMT_FL	normal	FALSE	ns
ENSG00000259661	1.44984	0.021877	0.140303	0.155394	0.876511	NA	0.155394	0.876511	NA	ENSG00000259661	lncRNA	0.135787	0.144966	0.406279	0.130471	0.223247	0.228661	0.10978	0.158134	0.435147	ENSG00000259661	GNMT_d8_vs_GNMT_FL	GNMT_d8	GNMT_FL	normal	FALSE	ns
ENSG00000259682	1.2734	0.0142504	0.123619	0.125184	0.900378	NA	0.125184	0.900378	NA	ENSG00000259682	lncRNA	0.135787	0.434897	0.406279	0	0.111623	0.228661	0.10978	0.316267	0	ENSG00000259682	GNMT_d8_vs_GNMT_FL	GNMT_d8	GNMT_FL	normal	FALSE	ns
ENSG00000259687	3.8945	0.163056	0.170648	0.991976	0.321209	NA	0.991976	0.321209	NA	LINC01220	lncRNA	0.271574	1.08724	0.406279	0.652354	0.33487	0.114331	0.933131	1.34413	0.145049	ENSG00000259687	GNMT_d8_vs_GNMT_FL	GNMT_d8	GNMT_FL	normal	FALSE	ns
ENSG00000259692	1.96979	0.04893	0.130649	0.431455	0.666137	NA	0.431455	0.666137	NA	LINC01418	lncRNA	0	0.289931	1.21884	0.391412	0	0.114331	0.32934	0.158134	0.290098	ENSG00000259692	GNMT_d8_vs_GNMT_FL	GNMT_d8	GNMT_FL	normal	FALSE	ns
ENSG00000259699	3.698	-0.206226	0.186093	-1.28888	0.19744	NA	-1.28888	0.19744	NA	HMGB1P8	processed_pseudogene	0.543147	0.579862	1.62511	0.521883	0.669741	0.457323	0.10978	0.316267	0.290098	ENSG00000259699	GNMT_d8_vs_GNMT_FL	GNMT_d8	GNMT_FL	normal	FALSE	ns
ENSG00000259706	7.31465	-0.0844969	0.212694	-0.382512	0.702081	NA	-0.382512	0.702081	NA	HSP90B2P	processed_pseudogene	1.08629	0.869793	0.812557	1.17424	1.95341	0.571654	0.694908	1.58134	1.01534	ENSG00000259706	GNMT_d8_vs_GNMT_FL	GNMT_d8	GNMT_FL	normal	FALSE	ns
ENSG00000259707	2.13398	0.199048	0.154332	1.4404	0.149756	NA	1.4404	0.149756	NA	ENSG00000259707	processed_pseudogene	0.475254	0.652345	0	0.0652354	0.223247	0.114331	0.439121	0.2372	0.507671	ENSG00000259707	GNMT_d8_vs_GNMT_FL	GNMT_d8	GNMT_FL	normal	FALSE	ns
ENSG00000259723	0.936642	-0.0114509	0.0996707	-0.0900601	0.928239	NA	-0.0900601	0.928239	NA	ENSG00000259723	lncRNA	0.135787	0	0	0	0.111623	0.457323	0.21956	0	0.290098	ENSG00000259723	GNMT_d8_vs_GNMT_FL	GNMT_d8	GNMT_FL	normal	FALSE	ns
ENSG00000259727	1.48031	0.0546564	0.144707	0.34672	0.728802	NA	0.34672	0.728802	NA	ENSG00000259727	lncRNA	0.135787	0.144966	0	0.130471	0.33487	0.228661	0.21956	0.474401	0.290098	ENSG00000259727	GNMT_d8_vs_GNMT_FL	GNMT_d8	GNMT_FL	normal	FALSE	ns
ENSG00000259735	0.92305	-0.0951922	0.0901057	-1.0636	0.287509	NA	-1.0636	0.287509	NA	ENSG00000259735	lncRNA	0	0.289931	0	0.260942	0.558117	0	0.10978	0	0	ENSG00000259735	GNMT_d8_vs_GNMT_FL	GNMT_d8	GNMT_FL	normal	FALSE	ns
ENSG00000259736	3.47055	-0.0203005	0.185965	-0.10218	0.918614	NA	-0.10218	0.918614	NA	CRTC3-AS1	lncRNA	0.40736	0.289931	1.0157	0.521883	0.781364	0.342992	0.795906	0.474401	0.290098	ENSG00000259736	GNMT_d8_vs_GNMT_FL	GNMT_d8	GNMT_FL	normal	FALSE	ns
ENSG00000259738	2.41205	-0.107454	0.168142	-0.61829	0.536384	NA	-0.61829	0.536384	NA	ZNF444P1	processed_pseudogene	0.543147	0.217448	0	0.456648	0.502306	0.495052	0.439121	0.158134	0.362622	ENSG00000259738	GNMT_d8_vs_GNMT_FL	GNMT_d8	GNMT_FL	normal	FALSE	ns
ENSG00000259746	5.77938	0.113834	0.21048	0.528694	0.597018	NA	0.528694	0.597018	NA	HSPE1P3	processed_pseudogene	0.927424	0.869793	0.134072	0.968093	0.846106	0.637965	0.842014	1.15912	1.30544	ENSG00000259746	GNMT_d8_vs_GNMT_FL	GNMT_d8	GNMT_FL	normal	FALSE	ns
ENSG00000259767	4.56611	-0.145169	0.195707	-0.806133	0.420166	NA	-0.806133	0.420166	NA	ENSG00000259767	lncRNA	0.950508	0.869793	0.812557	0.913296	1.00461	0.228661	0.439121	0.316267	0.580196	ENSG00000259767	GNMT_d8_vs_GNMT_FL	GNMT_d8	GNMT_FL	normal	FALSE	ns
ENSG00000259772	2.66645	0.129596	0.173349	0.692765	0.488457	NA	0.692765	0.488457	NA	LINC03034	lncRNA	0.271574	0.144966	0.406279	0.260942	0.558117	0.228661	0.658681	0.316267	0.725245	ENSG00000259772	GNMT_d8_vs_GNMT_FL	GNMT_d8	GNMT_FL	normal	FALSE	ns
ENSG00000259775	3.13862	0.245805	0.164552	1.39815	0.162067	NA	1.39815	0.162067	NA	EIF5-DT	lncRNA	0	0.579862	0.406279	0.130471	0.223247	0.457323	1.20758	0.316267	0.870293	ENSG00000259775	GNMT_d8_vs_GNMT_FL	GNMT_d8	GNMT_FL	normal	FALSE	ns
ENSG00000259780	1.8436	-0.147758	0.127262	-1.30749	0.191045	NA	-1.30749	0.191045	NA	ENSG00000259780	lncRNA	0.678934	0.144966	0	0.130471	0.33487	0.800315	0	0	0.290098	ENSG00000259780	GNMT_d8_vs_GNMT_FL	GNMT_d8	GNMT_FL	normal	FALSE	ns
ENSG00000259782	1.79602	-0.0624677	0.141386	-0.587394	0.556939	NA	-0.587394	0.556939	NA	ENSG00000259782	lncRNA	0.814721	0.434897	0	0.130471	0.223247	0.342992	0.21956	0.158134	0	ENSG00000259782	GNMT_d8_vs_GNMT_FL	GNMT_d8	GNMT_FL	normal	FALSE	ns
ENSG00000259784	2.86594	-0.0687538	0.16998	-0.399148	0.689784	NA	-0.399148	0.689784	NA	ENSG00000259784	protein_coding	0.587957	0.507379	0	0.217886	0.594953	0.723713	0.640018	0.158134	0.217573	ENSG00000259784	GNMT_d8_vs_GNMT_FL	GNMT_d8	GNMT_FL	normal	FALSE	ns
ENSG00000259790	3.66341	0.0109737	0.194578	0.0558551	0.955457	NA	0.0558551	0.955457	NA	ANP32BP1	transcribed_processed_pseudogene	0.611041	0.398655	0.609418	0.456648	0.586023	0.457323	0.548901	0.593001	0.398884	ENSG00000259790	GNMT_d8_vs_GNMT_FL	GNMT_d8	GNMT_FL	normal	FALSE	ns
ENSG00000259797	1.72883	-0.169518	0.133748	-1.2102	0.2262	NA	-1.2102	0.2262	NA	ENSG00000259797	lncRNA	0.271574	0	0.406279	0.521883	0.446494	0.342992	0.32934	0	0	ENSG00000259797	GNMT_d8_vs_GNMT_FL	GNMT_d8	GNMT_FL	normal	FALSE	ns
ENSG00000259802	7.55143	0.181046	0.214285	0.848422	0.396203	NA	0.848422	0.396203	NA	MARCHF6-DT	lncRNA	1.08629	0.724828	2.03139	0.521883	1.45111	0.571654	1.42714	1.58134	0.870293	ENSG00000259802	GNMT_d8_vs_GNMT_FL	GNMT_d8	GNMT_FL	normal	FALSE	ns
ENSG00000259804	11.2079	0.14841	0.221986	0.691482	0.489263	NA	0.691482	0.489263	NA	CTCF-DT	lncRNA	1.49365	1.15972	4.46906	0.652354	1.22786	1.60063	1.20758	1.8976	1.74059	ENSG00000259804	GNMT_d8_vs_GNMT_FL	GNMT_d8	GNMT_FL	normal	FALSE	ns
ENSG00000259826	2.4022	-0.0540665	0.163604	-0.355852	0.721951	NA	-0.355852	0.721951	NA	CDK13-DT	lncRNA	0.271574	0.579862	0.406279	0.652354	0.223247	0.228661	0.10978	0.474401	0.290098	ENSG00000259826	GNMT_d8_vs_GNMT_FL	GNMT_d8	GNMT_FL	normal	FALSE	ns
ENSG00000259838	3.4769	0.128503	0.185576	0.690572	0.489835	NA	0.690572	0.489835	NA	ELOCP2	unprocessed_pseudogene	0.339467	0.579862	1.0157	0.587119	0.390682	0.285827	0.603791	0.395334	0.797769	ENSG00000259838	GNMT_d8_vs_GNMT_FL	GNMT_d8	GNMT_FL	normal	FALSE	ns
ENSG00000259856	2.92774	-0.0354676	0.130897	-0.24156	0.809121	NA	-0.24156	0.809121	NA	RAB43P1	processed_pseudogene	0.475254	0.217448	0	0	1.22786	0.457323	0.988021	0.2372	0.0725245	ENSG00000259856	GNMT_d8_vs_GNMT_FL	GNMT_d8	GNMT_FL	normal	FALSE	ns
ENSG00000259877	10.2368	0.0552225	0.227347	0.243433	0.80767	NA	0.243433	0.80767	NA	ZNF778-DT	lncRNA	1.76523	1.01476	1.21884	1.95706	1.22786	1.37197	1.31736	1.73947	2.03068	ENSG00000259877	GNMT_d8_vs_GNMT_FL	GNMT_d8	GNMT_FL	normal	FALSE	ns
ENSG00000259884	4.22021	0.0327409	0.164708	0.213436	0.830987	NA	0.213436	0.830987	NA	NR4A1AS	lncRNA	0.40736	0.144966	2.43767	0.652354	0.33487	0.342992	0.10978	1.10693	0.435147	ENSG00000259884	GNMT_d8_vs_GNMT_FL	GNMT_d8	GNMT_FL	normal	FALSE	ns
ENSG00000259900	5.42784	0.14788	0.200678	0.691895	0.489003	NA	0.691895	0.489003	NA	ENSG00000259900	protein_coding	0.814721	0.507379	0	0.391412	0.837176	1.06671	1.35359	0.605651	1.40262	ENSG00000259900	GNMT_d8_vs_GNMT_FL	GNMT_d8	GNMT_FL	normal	FALSE	ns
ENSG00000259905	1.37832	0.100233	0.129882	0.782083	0.434166	NA	0.782083	0.434166	NA	PWRN1	lncRNA	0.135787	0.144966	0.406279	0.130471	0.111623	0.114331	0.21956	0.553467	0	ENSG00000259905	GNMT_d8_vs_GNMT_FL	GNMT_d8	GNMT_FL	normal	FALSE	ns
ENSG00000259917	6.37414	-0.0424243	0.210363	-0.184419	0.853685	NA	-0.184419	0.853685	NA	HNRNPLP2	transcribed_unprocessed_pseudogene	0.927424	0.869793	0.134072	0.84806	0.985635	1.60063	1.26247	0.869734	0.797769	ENSG00000259917	GNMT_d8_vs_GNMT_FL	GNMT_d8	GNMT_FL	normal	FALSE	ns
ENSG00000259921	1.69764	-0.201426	0.133083	-1.78349	0.0745069	NA	-1.78349	0.0745069	NA	ENSG00000259921	lncRNA	0	0.579862	0.406279	0.521883	0.33487	0.342992	0.10978	0	0	ENSG00000259921	GNMT_d8_vs_GNMT_FL	GNMT_d8	GNMT_FL	normal	FALSE	ns
ENSG00000259923	1.4769	0.0196812	0.121917	0.153156	0.878275	NA	0.153156	0.878275	NA	ENSG00000259923	lncRNA	0.135787	0.301528	0	0.0652354	0.298035	0.342992	0.16467	0.659417	0.0725245	ENSG00000259923	GNMT_d8_vs_GNMT_FL	GNMT_d8	GNMT_FL	normal	FALSE	ns
ENSG00000259924	8.30327	0.127211	0.224489	0.575011	0.565284	NA	0.575011	0.565284	NA	ENSG00000259924	processed_pseudogene	1.69733	1.23221	1.62511	0.913296	1.11623	0.85748	1.20758	1.6604	1.01534	ENSG00000259924	GNMT_d8_vs_GNMT_FL	GNMT_d8	GNMT_FL	normal	FALSE	ns
ENSG00000259926	2.95797	-0.0973943	0.160279	-0.616536	0.537541	NA	-0.616536	0.537541	NA	ENSG00000259926	lncRNA	0.814721	0.434897	0	0.391412	0.781364	0.457323	0.658681	0.316267	0	ENSG00000259926	GNMT_d8_vs_GNMT_FL	GNMT_d8	GNMT_FL	normal	FALSE	ns
ENSG00000259940	1.45882	0.0418845	0.136346	0.303578	0.76145	NA	0.303578	0.76145	NA	ENSG00000259940	lncRNA	0.271574	0.289931	0	0	0.223247	0.342992	0.32934	0.158134	0.290098	ENSG00000259940	GNMT_d8_vs_GNMT_FL	GNMT_d8	GNMT_FL	normal	FALSE	ns
ENSG00000259948	3.10331	-0.124404	0.180763	-0.663742	0.506856	NA	-0.663742	0.506856	NA	ENSG00000259948	processed_pseudogene	0.543147	0.362414	0.406279	0.456648	0.558117	0.74315	0.658681	0.158134	0.217573	ENSG00000259948	GNMT_d8_vs_GNMT_FL	GNMT_d8	GNMT_FL	normal	FALSE	ns
ENSG00000259985	4.38318	-0.01756	0.193064	-0.0880213	0.92986	NA	-0.0880213	0.92986	NA	ENSG00000259985	lncRNA	0.814721	0.289931	0.812557	0.521883	0.669741	0.800315	0.32934	0.474401	1.16039	ENSG00000259985	GNMT_d8_vs_GNMT_FL	GNMT_d8	GNMT_FL	normal	FALSE	ns
ENSG00000259992	0.940645	-0.0749275	0.113564	-0.684557	0.493624	NA	-0.684557	0.493624	NA	ENSG00000259992	lncRNA	0.20368	0.108724	0.203139	0.0978531	0.279059	0.171496	0.16467	0.0790668	0.0725245	ENSG00000259992	GNMT_d8_vs_GNMT_FL	GNMT_d8	GNMT_FL	normal	FALSE	ns
ENSG00000260014	3.68913	-0.0153481	0.185562	-0.0696859	0.944444	NA	-0.0696859	0.944444	NA	LSM3P5	processed_pseudogene	0.543147	0.144966	0.406279	0.913296	0.223247	0.800315	0.658681	0.711601	0.507671	ENSG00000260014	GNMT_d8_vs_GNMT_FL	GNMT_d8	GNMT_FL	normal	FALSE	ns
ENSG00000260027	6.66994	-0.0311008	0.204681	-0.179372	0.857645	NA	-0.179372	0.857645	NA	HOXB7	protein_coding	0.543147	1.01476	3.25023	0.521883	1.11623	0.685984	0.658681	0.632534	0.870293	ENSG00000260027	GNMT_d8_vs_GNMT_FL	GNMT_d8	GNMT_FL	normal	FALSE	ns
ENSG00000260036	1.52666	0.123617	0.135216	0.865465	0.386784	NA	0.865465	0.386784	NA	ENSG00000260036	processed_pseudogene	0.135787	0.362414	0.203139	0.0652354	0.111623	0.342992	0.21956	0.632534	0.290098	ENSG00000260036	GNMT_d8_vs_GNMT_FL	GNMT_d8	GNMT_FL	normal	FALSE	ns
ENSG00000260038	2.9037	-0.022148	0.167026	-0.179761	0.85734	NA	-0.179761	0.85734	NA	ENSG00000260038	lncRNA	0.135787	0.869793	1.21884	0.260942	0.33487	0.342992	0.10978	0.316267	0.435147	ENSG00000260038	GNMT_d8_vs_GNMT_FL	GNMT_d8	GNMT_FL	normal	FALSE	ns
ENSG00000260063	8.03162	0.0587672	0.217555	0.273746	0.78428	NA	0.273746	0.78428	NA	ENSG00000260063	lncRNA	1.90102	1.15972	0.812557	1.56565	0.781364	0.800315	0.768461	1.58134	1.30544	ENSG00000260063	GNMT_d8_vs_GNMT_FL	GNMT_d8	GNMT_FL	normal	FALSE	ns
ENSG00000260075	2.0727	-0.0155261	0.157457	-0.0970596	0.922679	NA	-0.0970596	0.922679	NA	NSFP1	transcribed_unprocessed_pseudogene	0.373414	0.181207	0.304709	0.391412	0.279059	0.294973	0.548901	0.158134	0.145049	ENSG00000260075	GNMT_d8_vs_GNMT_FL	GNMT_d8	GNMT_FL	normal	FALSE	ns
ENSG00000260077	7.1197	-0.206899	0.210606	-1.06888	0.285124	NA	-1.06888	0.285124	NA	ENSG00000260077	lncRNA	1.35787	1.01476	2.03139	0.913296	1.78598	0.571654	0.32934	0.948801	0.725245	ENSG00000260077	GNMT_d8_vs_GNMT_FL	GNMT_d8	GNMT_FL	normal	FALSE	ns
ENSG00000260093	5.07462	0.0666454	0.204085	0.329381	0.741868	NA	0.329381	0.741868	NA	MSRA-DT	lncRNA	1.08629	0.869793	0.406279	0.391412	1.00461	0.571654	0.878241	0.632534	0.870293	ENSG00000260093	GNMT_d8_vs_GNMT_FL	GNMT_d8	GNMT_FL	normal	FALSE	ns
ENSG00000260101	7.06528	0.13736	0.213295	0.64075	0.521685	NA	0.64075	0.521685	NA	AFTPH-DT	lncRNA	0.950508	1.44966	0.406279	1.30471	0.781364	0.685984	1.0978	0.790668	1.88564	ENSG00000260101	GNMT_d8_vs_GNMT_FL	GNMT_d8	GNMT_FL	normal	FALSE	ns
ENSG00000260107	4.62557	-0.152477	0.183048	-0.936299	0.349119	NA	-0.936299	0.349119	NA	ENSG00000260107	lncRNA	0.271574	0.579862	2.23453	1.04377	0.558117	0.457323	0.21956	0.632534	0.290098	ENSG00000260107	GNMT_d8_vs_GNMT_FL	GNMT_d8	GNMT_FL	normal	FALSE	ns
ENSG00000260111	1.71224	-0.0375825	0.146231	-0.255695	0.798187	NA	-0.255695	0.798187	NA	ENSG00000260111	lncRNA	0.135787	0.289931	0.406279	0.260942	0.33487	0.228661	0.21956	0	0.435147	ENSG00000260111	GNMT_d8_vs_GNMT_FL	GNMT_d8	GNMT_FL	normal	FALSE	ns
ENSG00000260118	1.33218	0.0169139	0.120078	0.154011	0.877601	NA	0.154011	0.877601	NA	ENSG00000260118	lncRNA	0.135787	0.144966	0.812557	0	0.111623	0.228661	0	0.158134	0.290098	ENSG00000260118	GNMT_d8_vs_GNMT_FL	GNMT_d8	GNMT_FL	normal	FALSE	ns
ENSG00000260121	1.8707	0.0108849	0.14542	0.0656225	0.947678	NA	0.0656225	0.947678	NA	ENSG00000260121	lncRNA	0	0	0	0.521883	0.223247	0.457323	0.658681	0.158134	0.435147	ENSG00000260121	GNMT_d8_vs_GNMT_FL	GNMT_d8	GNMT_FL	normal	FALSE	ns
ENSG00000260156	1.79998	0.00248843	0.138738	0.0135519	0.989187	NA	0.0135519	0.989187	NA	ENSG00000260156	lncRNA	0.135787	0.434897	0.406279	0.130471	0.223247	0.342992	0	0.632534	0.145049	ENSG00000260156	GNMT_d8_vs_GNMT_FL	GNMT_d8	GNMT_FL	normal	FALSE	ns
ENSG00000260170	9.00247	-0.057786	0.225612	-0.266713	0.78969	NA	-0.266713	0.78969	NA	ENSG00000260170	protein_coding	1.76523	1.59462	1.21884	1.30471	1.45111	1.20047	1.53692	0.948801	1.01534	ENSG00000260170	GNMT_d8_vs_GNMT_FL	GNMT_d8	GNMT_FL	normal	FALSE	ns
ENSG00000260193	2.18275	-0.086618	0.135318	-0.783003	0.433626	NA	-0.783003	0.433626	NA	LINC02846	lncRNA	0	0.434897	1.21884	0.391412	0.111623	0.457323	0	0.316267	0.145049	ENSG00000260193	GNMT_d8_vs_GNMT_FL	GNMT_d8	GNMT_FL	normal	FALSE	ns
ENSG00000260197	7.98069	0.189093	0.224608	0.826446	0.408551	NA	0.826446	0.408551	NA	ENSG00000260197	lncRNA	0.950508	0.869793	1.21884	0.913296	1.33948	0.914646	1.31736	1.73947	1.45049	ENSG00000260197	GNMT_d8_vs_GNMT_FL	GNMT_d8	GNMT_FL	normal	FALSE	ns
ENSG00000260206	2.74949	0.177851	0.165523	1.03584	0.300276	NA	1.03584	0.300276	NA	ENSG00000260206	lncRNA	0.271574	0.289931	0.406279	0.260942	0.111623	0.457323	0.21956	1.26507	0.435147	ENSG00000260206	GNMT_d8_vs_GNMT_FL	GNMT_d8	GNMT_FL	normal	FALSE	ns
ENSG00000260213	3.0488	0.070389	0.149201	0.52927	0.596618	NA	0.52927	0.596618	NA	CENPN-AS1	lncRNA	0.339467	0.579862	1.08476	0	0.446494	0.323556	0	0.763785	0.555537	ENSG00000260213	GNMT_d8_vs_GNMT_FL	GNMT_d8	GNMT_FL	normal	FALSE	ns
ENSG00000260220	1.04811	-0.116655	0.115842	-0.943738	0.345303	NA	-0.943738	0.345303	NA	CCDC187	protein_coding	0.271574	0	0	0.391412	0.33487	0.114331	0.10978	0	0.145049	ENSG00000260220	GNMT_d8_vs_GNMT_FL	GNMT_d8	GNMT_FL	normal	FALSE	ns
ENSG00000260230	3.4753	0.168963	0.18419	0.792025	0.428346	NA	0.792025	0.428346	NA	FRRS1L	protein_coding	0	0.289931	0	0.260942	0.781364	0.571654	0.905686	0.948801	0.870293	ENSG00000260230	GNMT_d8_vs_GNMT_FL	GNMT_d8	GNMT_FL	normal	FALSE	ns
ENSG00000260233	4.57057	-0.102283	0.186057	-0.589676	0.555408	NA	-0.589676	0.555408	NA	ZNRD2-DT	lncRNA	0.271574	1.01476	1.82825	0.782825	0.781364	0.457323	0.878241	0.158134	0.290098	ENSG00000260233	GNMT_d8_vs_GNMT_FL	GNMT_d8	GNMT_FL	normal	FALSE	ns
ENSG00000260236	11.0376	-0.108626	0.227973	-0.49593	0.619944	NA	-0.49593	0.619944	NA	PTPN23-DT	lncRNA	1.22208	2.46441	2.43767	1.95706	1.67435	1.14331	1.42714	1.4232	1.16039	ENSG00000260236	GNMT_d8_vs_GNMT_FL	GNMT_d8	GNMT_FL	normal	FALSE	ns
ENSG00000260244	3.00389	0.0897901	0.141503	0.931584	0.351551	NA	0.931584	0.351551	NA	ENSG00000260244	lncRNA	0	0.579862	2.64081	0.130471	0.0558117	0.171496	0.16467	0.474401	0.217573	ENSG00000260244	GNMT_d8_vs_GNMT_FL	GNMT_d8	GNMT_FL	normal	FALSE	ns
ENSG00000260249	2.40028	0.0938547	0.153852	0.638238	0.523318	NA	0.638238	0.523318	NA	ENSG00000260249	lncRNA	0.543147	0.289931	0.406279	0.391412	0	0.342992	0.768461	0.158134	0.290098	ENSG00000260249	GNMT_d8_vs_GNMT_FL	GNMT_d8	GNMT_FL	normal	FALSE	ns
ENSG00000260259	1.17552	-0.15829	0.1074	-1.81649	0.0692945	NA	-1.81649	0.0692945	NA	LINC02166	lncRNA	0.135787	0.144966	0.406279	0	0.33487	0.571654	0	0	0	ENSG00000260259	GNMT_d8_vs_GNMT_FL	GNMT_d8	GNMT_FL	normal	FALSE	ns
ENSG00000260265	1.85335	-0.0128765	0.128542	-0.211155	0.832766	NA	-0.211155	0.832766	NA	LINC02562	lncRNA	0.271574	0.144966	1.62511	0.130471	0.111623	0.114331	0	0	0.290098	ENSG00000260265	GNMT_d8_vs_GNMT_FL	GNMT_d8	GNMT_FL	normal	FALSE	ns
ENSG00000260267	8.54323	-0.0463398	0.213393	-0.202126	0.839818	NA	-0.202126	0.839818	NA	ENSG00000260267	lncRNA	1.76523	0.724828	0	1.82659	1.11623	1.60063	1.86626	1.10693	1.08787	ENSG00000260267	GNMT_d8_vs_GNMT_FL	GNMT_d8	GNMT_FL	normal	FALSE	ns
ENSG00000260273	1.69735	0.112166	0.141205	0.796656	0.425651	NA	0.796656	0.425651	NA	ENSG00000260273	lncRNA	0.271574	0.144966	0.406279	0.130471	0.111623	0.228661	0.548901	0	0.435147	ENSG00000260273	GNMT_d8_vs_GNMT_FL	GNMT_d8	GNMT_FL	normal	FALSE	ns
ENSG00000260278	3.8443	0.349286	0.178557	1.89405	0.0582183	NA	1.89405	0.0582183	NA	BMP2K-DT	lncRNA	0.950508	0.144966	0	0.260942	0.33487	0.228661	1.31736	0.632534	1.16039	ENSG00000260278	GNMT_d8_vs_GNMT_FL	GNMT_d8	GNMT_FL	normal	FALSE	ns
ENSG00000260279	6.60558	-0.190879	0.206016	-0.978518	0.327818	NA	-0.978518	0.327818	NA	ENSG00000260279	lncRNA	1.22208	1.01476	1.62511	0.782825	0.781364	1.60063	1.0978	0.158134	0.580196	ENSG00000260279	GNMT_d8_vs_GNMT_FL	GNMT_d8	GNMT_FL	normal	FALSE	ns
ENSG00000260285	3.72482	0.111331	0.193128	0.566097	0.571328	NA	0.566097	0.571328	NA	TRMT61A-DT	lncRNA	0.40736	0.434897	0.812557	0.391412	0.669741	0.342992	0.768461	0.474401	0.725245	ENSG00000260285	GNMT_d8_vs_GNMT_FL	GNMT_d8	GNMT_FL	normal	FALSE	ns
ENSG00000260290	8.51642	-0.219316	0.222601	-0.963725	0.335184	NA	-0.963725	0.335184	NA	ENSG00000260290	processed_pseudogene	1.69733	0.507379	1.21884	1.23947	1.56273	1.82929	1.04291	0.869734	1.16039	ENSG00000260290	GNMT_d8_vs_GNMT_FL	GNMT_d8	GNMT_FL	normal	FALSE	ns
ENSG00000260293	8.24936	-0.0993703	0.221956	-0.487671	0.625783	NA	-0.487671	0.625783	NA	ENSG00000260293	lncRNA	1.22208	1.73959	2.03139	1.43518	1.00461	0.914646	0.548901	1.26507	1.01534	ENSG00000260293	GNMT_d8_vs_GNMT_FL	GNMT_d8	GNMT_FL	normal	FALSE	ns
ENSG00000260296	9.77763	-0.260206	0.217863	-1.25544	0.20932	NA	-1.25544	0.20932	NA	ENSG00000260296	lncRNA	0.678934	1.44966	4.06279	1.95706	1.33948	1.37197	0.988021	0.632534	1.01534	ENSG00000260296	GNMT_d8_vs_GNMT_FL	GNMT_d8	GNMT_FL	normal	FALSE	ns
ENSG00000260316	2.00387	0.0014958	0.132361	0.0122303	0.990242	NA	0.0122303	0.990242	NA	ENSG00000260316	lncRNA	0.135787	1.01476	0.406279	0.173526	0.223247	0.228661	0.548901	0	0	ENSG00000260316	GNMT_d8_vs_GNMT_FL	GNMT_d8	GNMT_FL	normal	FALSE	ns
ENSG00000260317	4.98238	0.3234	0.200567	1.54757	0.121725	NA	1.54757	0.121725	NA	LINC02986	lncRNA	0.271574	0.434897	1.21884	0.521883	0.223247	0.685984	0.988021	1.4232	1.01534	ENSG00000260317	GNMT_d8_vs_GNMT_FL	GNMT_d8	GNMT_FL	normal	FALSE	ns
ENSG00000260331	1.80296	0.0736627	0.128043	0.69896	0.484577	NA	0.69896	0.484577	NA	ENSG00000260331	lncRNA	0.271574	0.289931	0.812557	0	0	0.342992	0.32934	0.0521841	0.435147	ENSG00000260331	GNMT_d8_vs_GNMT_FL	GNMT_d8	GNMT_FL	normal	FALSE	ns
ENSG00000260339	1.88903	0.004111	0.147274	0.0370822	0.970419	NA	0.0370822	0.970419	NA	HEXA-AS1	lncRNA	0.135787	0.144966	0	0.391412	0.33487	0.342992	0.10978	0.158134	0.870293	ENSG00000260339	GNMT_d8_vs_GNMT_FL	GNMT_d8	GNMT_FL	normal	FALSE	ns
ENSG00000260352	1.4879	-0.041521	0.138256	-0.360356	0.718581	NA	-0.360356	0.718581	NA	SMG1-DT	lncRNA	0.271574	0.289931	0.406279	0.260942	0.111623	0.285827	0	0.158134	0.290098	ENSG00000260352	GNMT_d8_vs_GNMT_FL	GNMT_d8	GNMT_FL	normal	FALSE	ns
ENSG00000260360	1.49549	0.0099976	0.121339	0.0850961	0.932185	NA	0.0850961	0.932185	NA	ENSG00000260360	lncRNA	0.40736	0.289931	0	0.130471	0	0.457323	0.21956	0	0.435147	ENSG00000260360	GNMT_d8_vs_GNMT_FL	GNMT_d8	GNMT_FL	normal	FALSE	ns
ENSG00000260361	5.56722	0.127503	0.205632	0.651856	0.514494	NA	0.651856	0.514494	NA	ENSG00000260361	lncRNA	0.678934	0.869793	2.03139	0.782825	0.446494	0.457323	0.878241	0.474401	1.01534	ENSG00000260361	GNMT_d8_vs_GNMT_FL	GNMT_d8	GNMT_FL	normal	FALSE	ns
ENSG00000260367	2.9203	0.101784	0.168957	0.559638	0.575727	NA	0.559638	0.575727	NA	ENSG00000260367	lncRNA	0.135787	0.289931	0.406279	0.652354	0.111623	0.457323	0.21956	0.790668	0.870293	ENSG00000260367	GNMT_d8_vs_GNMT_FL	GNMT_d8	GNMT_FL	normal	FALSE	ns
ENSG00000260371	4.14302	0.0628219	0.185466	0.322693	0.746927	NA	0.322693	0.746927	NA	ENSG00000260371	protein_coding	0.950508	0.289931	0.203139	0.521883	0.613929	0.723713	1.07914	0.289384	0.894952	ENSG00000260371	GNMT_d8_vs_GNMT_FL	GNMT_d8	GNMT_FL	normal	FALSE	ns
ENSG00000260381	1.2488	-0.0191405	0.128404	-0.128736	0.897566	NA	-0.128736	0.897566	NA	ENSG00000260381	lncRNA	0.135787	0.144966	0	0.391412	0.111623	0.228661	0.32934	0	0.290098	ENSG00000260381	GNMT_d8_vs_GNMT_FL	GNMT_d8	GNMT_FL	normal	FALSE	ns
ENSG00000260388	10.5093	0.0539014	0.228527	0.235703	0.813663	NA	0.235703	0.813663	NA	LINC00562	lncRNA	1.22208	1.88455	2.03139	1.56565	1.33948	1.37197	1.42714	1.26507	2.03068	ENSG00000260388	GNMT_d8_vs_GNMT_FL	GNMT_d8	GNMT_FL	normal	FALSE	ns
ENSG00000260401	2.68696	0.0987246	0.168658	0.563179	0.573313	NA	0.563179	0.573313	NA	ENSG00000260401	lncRNA	0.475254	0.362414	0.203139	0.260942	0.279059	0.571654	0.494011	0.316267	0.870293	ENSG00000260401	GNMT_d8_vs_GNMT_FL	GNMT_d8	GNMT_FL	normal	FALSE	ns
ENSG00000260420	2.70451	0.224748	0.172775	1.2257	0.220313	NA	1.2257	0.220313	NA	LINC02182	lncRNA	0.475254	0.144966	0.203139	0.391412	0.167435	0.228661	0.603791	0.790668	0.65272	ENSG00000260420	GNMT_d8_vs_GNMT_FL	GNMT_d8	GNMT_FL	normal	FALSE	ns
ENSG00000260423	8.79642	-0.516914	0.215475	-2.3949	0.0166249	NA	-2.3949	0.0166249	NA	LINC02367	lncRNA	0.85953	1.30469	1.62511	1.80441	1.28367	2.83883	0.255788	0.58035	1.16039	ENSG00000260423	GNMT_d8_vs_GNMT_FL	GNMT_d8	GNMT_FL	normal	FALSE	ns
ENSG00000260430	1.31215	-0.0429687	0.105561	-0.377927	0.705485	NA	-0.377927	0.705485	NA	ENSG00000260430	lncRNA	0.40736	0	0	0.260942	0.558117	0	0.32934	0.158134	0	ENSG00000260430	GNMT_d8_vs_GNMT_FL	GNMT_d8	GNMT_FL	normal	FALSE	ns
ENSG00000260442	7.52937	0.0235487	0.190591	0.130401	0.896249	NA	0.130401	0.896249	NA	ATP2A1-AS1	lncRNA	0.678934	0.579862	5.28162	0.391412	0.669741	0.914646	0.548901	1.10693	0.580196	ENSG00000260442	GNMT_d8_vs_GNMT_FL	GNMT_d8	GNMT_FL	normal	FALSE	ns
ENSG00000260448	1.48252	0.0577626	0.125718	0.516147	0.605752	NA	0.516147	0.605752	NA	LCMT1-AS1	lncRNA	0.0678934	0.289931	0.812557	0.130471	0.111623	0.114331	0.32934	0	0.290098	ENSG00000260448	GNMT_d8_vs_GNMT_FL	GNMT_d8	GNMT_FL	normal	FALSE	ns
ENSG00000260452	1.41939	-0.0396549	0.137214	-0.294499	0.768376	NA	-0.294499	0.768376	NA	TPRKBP2	processed_pseudogene	0.135787	0.434897	0	0.391412	0.111623	0.228661	0.10978	0.316267	0.145049	ENSG00000260452	GNMT_d8_vs_GNMT_FL	GNMT_d8	GNMT_FL	normal	FALSE	ns
ENSG00000260459	6.16705	0.091163	0.206964	0.420427	0.674174	NA	0.420427	0.674174	NA	FTLP14	processed_pseudogene	0.950508	0.724828	0	1.30471	1.11623	0.457323	1.42714	1.26507	0.870293	ENSG00000260459	GNMT_d8_vs_GNMT_FL	GNMT_d8	GNMT_FL	normal	FALSE	ns
ENSG00000260464	2.23754	0.185377	0.163466	1.14239	0.253292	NA	1.14239	0.253292	NA	ENSG00000260464	lncRNA	0.543147	0.289931	0	0.260942	0.111623	0.228661	0.439121	0.632534	0.435147	ENSG00000260464	GNMT_d8_vs_GNMT_FL	GNMT_d8	GNMT_FL	normal	FALSE	ns
ENSG00000260465	6.36436	-0.0608651	0.206758	-0.331672	0.740137	NA	-0.331672	0.740137	NA	ENSG00000260465	lncRNA	0.543147	1.30469	2.43767	1.04377	0.446494	0.914646	0.548901	0.948801	0.580196	ENSG00000260465	GNMT_d8_vs_GNMT_FL	GNMT_d8	GNMT_FL	normal	FALSE	ns
ENSG00000260475	2.30565	0.0800709	0.131983	0.566839	0.570824	NA	0.566839	0.570824	NA	SLC25A28-DT	lncRNA	0	0.724828	0	0.391412	0.223247	0.228661	0.878241	0	0.580196	ENSG00000260475	GNMT_d8_vs_GNMT_FL	GNMT_d8	GNMT_FL	normal	FALSE	ns
ENSG00000260479	1.60694	-0.0624451	0.143222	-0.459067	0.646186	NA	-0.459067	0.646186	NA	ENSG00000260479	lncRNA	0.271574	0.434897	0	0.260942	0.111623	0.457323	0.10978	0.316267	0.145049	ENSG00000260479	GNMT_d8_vs_GNMT_FL	GNMT_d8	GNMT_FL	normal	FALSE	ns
ENSG00000260495	2.06104	0.0519641	0.15269	0.311114	0.755714	NA	0.311114	0.755714	NA	ENSG00000260495	lncRNA	0.135787	0	0.406279	0.391412	0.111623	0.514488	0.21956	0.632534	0.435147	ENSG00000260495	GNMT_d8_vs_GNMT_FL	GNMT_d8	GNMT_FL	normal	FALSE	ns
ENSG00000260498	1.526	0.142157	0.132632	1.05532	0.29128	NA	1.05532	0.29128	NA	ENSG00000260498	lncRNA	0.271574	0	0.406279	0	0.223247	0.114331	0.439121	0.474401	0.145049	ENSG00000260498	GNMT_d8_vs_GNMT_FL	GNMT_d8	GNMT_FL	normal	FALSE	ns
ENSG00000260500	4.78748	0.0918068	0.199329	0.433391	0.664731	NA	0.433391	0.664731	NA	ENSG00000260500	lncRNA	0.40736	0.289931	0.812557	1.04377	0.446494	0.685984	1.20758	1.10693	0.435147	ENSG00000260500	GNMT_d8_vs_GNMT_FL	GNMT_d8	GNMT_FL	normal	FALSE	ns
ENSG00000260526	6.45844	0.0143306	0.213945	0.0585331	0.953324	NA	0.0585331	0.953324	NA	AP1AR-DT	lncRNA	1.49365	0.724828	1.62511	0.782825	0.892988	0.685984	0.548901	1.10693	0.870293	ENSG00000260526	GNMT_d8_vs_GNMT_FL	GNMT_d8	GNMT_FL	normal	FALSE	ns
ENSG00000260534	5.27431	-0.112396	0.212172	-0.501401	0.616089	NA	-0.501401	0.616089	NA	ENSG00000260534	lncRNA	0.543147	0.579862	0.710987	1.109	0.892988	0.914646	0.768461	0.632534	0.797769	ENSG00000260534	GNMT_d8_vs_GNMT_FL	GNMT_d8	GNMT_FL	normal	FALSE	ns
ENSG00000260550	2.50643	0.085439	0.172348	0.474534	0.635119	NA	0.474534	0.635119	NA	ENSG00000260550	lncRNA	0.226764	0.434897	0	0.348357	0.298035	0.380721	0.348003	0.422216	0.677378	ENSG00000260550	GNMT_d8_vs_GNMT_FL	GNMT_d8	GNMT_FL	normal	FALSE	ns
ENSG00000260552	10.6663	-0.103937	0.217114	-0.493726	0.621499	NA	-0.493726	0.621499	NA	COSMOC	lncRNA	0.678934	1.15972	4.46906	1.69612	1.00461	1.94362	1.20758	1.4232	1.16039	ENSG00000260552	GNMT_d8_vs_GNMT_FL	GNMT_d8	GNMT_FL	normal	FALSE	ns
ENSG00000260558	1.14633	0.041587	0.110495	0.348122	0.727748	NA	0.348122	0.727748	NA	ENSG00000260558	lncRNA	0.339467	0.0724828	0	0.130471	0.111623	0.228661	0	0.632534	0.145049	ENSG00000260558	GNMT_d8_vs_GNMT_FL	GNMT_d8	GNMT_FL	normal	FALSE	ns
ENSG00000260583	1.05433	0.123591	0.1158	1.2906	0.196843	NA	1.2906	0.196843	NA	ENSG00000260583	lncRNA	0.135787	0.434897	0	0	0.111623	0	0.10978	0.316267	0.290098	ENSG00000260583	GNMT_d8_vs_GNMT_FL	GNMT_d8	GNMT_FL	normal	FALSE	ns
ENSG00000260588	1.48496	-0.0951471	0.134479	-0.760968	0.446676	NA	-0.760968	0.446676	NA	ENSG00000260588	lncRNA	0.40736	0.289931	0	0.521883	0.111623	0.228661	0.21956	0.158134	0	ENSG00000260588	GNMT_d8_vs_GNMT_FL	GNMT_d8	GNMT_FL	normal	FALSE	ns
ENSG00000260589	10.3416	-0.150661	0.227436	-0.668946	0.50353	NA	-0.668946	0.50353	NA	STAM-DT	lncRNA	2.0368	1.15972	1.62511	1.82659	1.45111	1.71496	0.988021	1.26507	1.74059	ENSG00000260589	GNMT_d8_vs_GNMT_FL	GNMT_d8	GNMT_FL	normal	FALSE	ns
ENSG00000260605	1.11651	-0.151611	0.100488	-1.7875	0.0738563	NA	-1.7875	0.0738563	NA	ENSG00000260605	lncRNA	0.40736	0	0	0.130471	0.446494	0.457323	0	0	0	ENSG00000260605	GNMT_d8_vs_GNMT_FL	GNMT_d8	GNMT_FL	normal	FALSE	ns
ENSG00000260608	1.20968	-0.081141	0.113309	-0.766314	0.443489	NA	-0.766314	0.443489	NA	ENSG00000260608	lncRNA	0.271574	0.0724828	0.406279	0.260942	0.446494	0	0.10978	0.158134	0	ENSG00000260608	GNMT_d8_vs_GNMT_FL	GNMT_d8	GNMT_FL	normal	FALSE	ns
ENSG00000260615	0.996693	0.0707539	0.120114	0.556162	0.5781	NA	0.556162	0.5781	NA	RPL23AP97	processed_pseudogene	0.226764	0.0724828	0.10157	0.0874154	0.0747877	0.15206	0.238223	0.289384	0.0971828	ENSG00000260615	GNMT_d8_vs_GNMT_FL	GNMT_d8	GNMT_FL	normal	FALSE	ns
ENSG00000260625	1.01837	-0.0198295	0.117582	-0.236856	0.812768	NA	-0.236856	0.812768	NA	RUSF1-DT	lncRNA	0.135787	0.579862	0	0.130471	0.111623	0.114331	0.10978	0.158134	0	ENSG00000260625	GNMT_d8_vs_GNMT_FL	GNMT_d8	GNMT_FL	normal	FALSE	ns
ENSG00000260645	1.47598	-0.0159408	0.139816	-0.163355	0.870239	NA	-0.163355	0.870239	NA	ENSG00000260645	lncRNA	0.135787	0.579862	0.406279	0.130471	0.111623	0.228661	0.10978	0.158134	0.145049	ENSG00000260645	GNMT_d8_vs_GNMT_FL	GNMT_d8	GNMT_FL	normal	FALSE	ns
ENSG00000260646	1.90286	-0.0666976	0.145311	-0.586555	0.557502	NA	-0.586555	0.557502	NA	ENSG00000260646	lncRNA	0.543147	0.144966	0.812557	0.260942	0.33487	0.114331	0.10978	0	0.290098	ENSG00000260646	GNMT_d8_vs_GNMT_FL	GNMT_d8	GNMT_FL	normal	FALSE	ns
ENSG00000260651	1.09483	0.0558828	0.115827	0.464433	0.642337	NA	0.464433	0.642337	NA	ENSG00000260651	lncRNA	0	0.144966	0.406279	0.130471	0.111623	0.114331	0.439121	0.158134	0	ENSG00000260651	GNMT_d8_vs_GNMT_FL	GNMT_d8	GNMT_FL	normal	FALSE	ns
ENSG00000260668	10.3968	0.214238	0.221881	0.941943	0.346222	NA	0.941943	0.346222	NA	ENSG00000260668	processed_pseudogene	2.0368	1.30469	0	1.30471	1.78598	1.02898	1.92115	1.97667	2.24826	ENSG00000260668	GNMT_d8_vs_GNMT_FL	GNMT_d8	GNMT_FL	normal	FALSE	ns
ENSG00000260686	2.57639	0.170166	0.173149	1.00698	0.313946	NA	1.00698	0.313946	NA	ENSG00000260686	lncRNA	0.543147	0.362414	0.406279	0.195706	0.33487	0.114331	0.38423	0.632534	0.435147	ENSG00000260686	GNMT_d8_vs_GNMT_FL	GNMT_d8	GNMT_FL	normal	FALSE	ns
ENSG00000260691	1.18499	-0.0437844	0.131847	-0.359277	0.719388	NA	-0.359277	0.719388	NA	ANKRD20A1	protein_coding	0.237627	0.326173	0.203139	0.130471	0.315894	0.085748	0.10978	0.210318	0.145049	ENSG00000260691	GNMT_d8_vs_GNMT_FL	GNMT_d8	GNMT_FL	normal	FALSE	ns
ENSG00000260710	4.20377	0.28729	0.191593	1.47095	0.141306	NA	1.47095	0.141306	NA	ENSG00000260710	lncRNA	0.475254	0.797311	0	0.587119	0.446494	0.171496	1.04291	1.26507	0.580196	ENSG00000260710	GNMT_d8_vs_GNMT_FL	GNMT_d8	GNMT_FL	normal	FALSE	ns
ENSG00000260714	2.32431	0.0534733	0.134951	0.384821	0.70037	NA	0.384821	0.70037	NA	ENSG00000260714	processed_pseudogene	0.543147	0	0.406279	0.782825	0.111623	0	0.658681	0.316267	0.290098	ENSG00000260714	GNMT_d8_vs_GNMT_FL	GNMT_d8	GNMT_FL	normal	FALSE	ns
ENSG00000260719	1.43782	0.0186341	0.121496	0.15954	0.873244	NA	0.15954	0.873244	NA	ENSG00000260719	lncRNA	0	0.144966	0.812557	0.130471	0.111623	0.228661	0	0.316267	0.290098	ENSG00000260719	GNMT_d8_vs_GNMT_FL	GNMT_d8	GNMT_FL	normal	FALSE	ns
ENSG00000260740	1.12674	-0.0129994	0.11928	-0.0824286	0.934306	NA	-0.0824286	0.934306	NA	ENSG00000260740	lncRNA	0.135787	0	0	0.130471	0.223247	0.342992	0.32934	0.316267	0	ENSG00000260740	GNMT_d8_vs_GNMT_FL	GNMT_d8	GNMT_FL	normal	FALSE	ns
ENSG00000260742	3.61215	-0.0702927	0.191206	-0.364751	0.715298	NA	-0.364751	0.715298	NA	ITPRID2-DT	lncRNA	0.40736	0.724828	0.406279	0.913296	0.446494	0.457323	0.548901	0.474401	0.435147	ENSG00000260742	GNMT_d8_vs_GNMT_FL	GNMT_d8	GNMT_FL	normal	FALSE	ns
ENSG00000260743	1.43909	0.0198044	0.143106	0.12877	0.89754	NA	0.12877	0.89754	NA	ENSG00000260743	lncRNA	0.135787	0	0	0.260942	0.33487	0.228661	0.32934	0.316267	0.290098	ENSG00000260743	GNMT_d8_vs_GNMT_FL	GNMT_d8	GNMT_FL	normal	FALSE	ns
ENSG00000260755	3.21395	-0.204196	0.186657	-1.09814	0.272145	NA	-1.09814	0.272145	NA	ENSG00000260755	lncRNA	0.40736	0.579862	0.406279	0.782825	0.558117	0.571654	0.21956	0.474401	0.290098	ENSG00000260755	GNMT_d8_vs_GNMT_FL	GNMT_d8	GNMT_FL	normal	FALSE	ns
ENSG00000260765	1.47919	0.0386917	0.137359	0.238731	0.811314	NA	0.238731	0.811314	NA	CES1P2	transcribed_unprocessed_pseudogene	0.158871	0.0478386	0	0.0874154	0.446494	0.285827	0.576346	0.131251	0.265439	ENSG00000260765	GNMT_d8_vs_GNMT_FL	GNMT_d8	GNMT_FL	normal	FALSE	ns
ENSG00000260774	3.52867	-0.100065	0.189856	-0.476535	0.633694	NA	-0.476535	0.633694	NA	ENSG00000260774	lncRNA	0.20368	0.579862	0	0.717589	0.725553	0.685984	0.439121	0.790668	0.435147	ENSG00000260774	GNMT_d8_vs_GNMT_FL	GNMT_d8	GNMT_FL	normal	FALSE	ns
ENSG00000260778	8.4187	0.0342763	0.224353	0.155236	0.876636	NA	0.155236	0.876636	NA	MIR3677HG	lncRNA	1.02926	0.724828	1.62511	1.30471	1.56273	0.971811	1.15269	1.6604	1.45049	ENSG00000260778	GNMT_d8_vs_GNMT_FL	GNMT_d8	GNMT_FL	normal	FALSE	ns
ENSG00000260788	1.95328	0.2187	0.135455	1.50653	0.131932	NA	1.50653	0.131932	NA	CEDORA	lncRNA	0.135787	0	0.406279	0.130471	0	0.228661	0.10978	0.632534	1.01534	ENSG00000260788	GNMT_d8_vs_GNMT_FL	GNMT_d8	GNMT_FL	normal	FALSE	ns
ENSG00000260796	3.52481	0.0530478	0.178601	0.332017	0.739877	NA	0.332017	0.739877	NA	ENSG00000260796	lncRNA	0.678934	0.724828	1.21884	0.521883	0.446494	0	0.32934	0.474401	0.435147	ENSG00000260796	GNMT_d8_vs_GNMT_FL	GNMT_d8	GNMT_FL	normal	FALSE	ns
ENSG00000260805	3.86574	0.312553	0.179674	1.71959	0.0855075	NA	1.71959	0.0855075	NA	ENSG00000260805	lncRNA	0.135787	0.434897	1.21884	0.130471	0.558117	0.114331	0.768461	0.790668	1.16039	ENSG00000260805	GNMT_d8_vs_GNMT_FL	GNMT_d8	GNMT_FL	normal	FALSE	ns
ENSG00000260807	5.56834	-0.368809	0.206816	-2.0735	0.0381254	NA	-2.0735	0.0381254	NA	CEROX1	lncRNA	1.56155	1.44966	0.812557	0.782825	1.00461	0.914646	0.348003	0.316267	0.145049	ENSG00000260807	GNMT_d8_vs_GNMT_FL	GNMT_d8	GNMT_FL	normal	FALSE	ns
ENSG00000260809	1.69838	-0.0108258	0.149986	-0.0841881	0.932907	NA	-0.0841881	0.932907	NA	VPS35P1	unprocessed_pseudogene	0.475254	0.217448	0	0.195706	0.279059	0.285827	0.21956	0.158134	0.290098	ENSG00000260809	GNMT_d8_vs_GNMT_FL	GNMT_d8	GNMT_FL	normal	FALSE	ns
ENSG00000260840	2.28722	-0.160203	0.165248	-1.14089	0.253915	NA	-1.14089	0.253915	NA	LINC01964	lncRNA	0.40736	0.434897	0.812557	0.260942	0.33487	0.457323	0.10978	0.158134	0.145049	ENSG00000260840	GNMT_d8_vs_GNMT_FL	GNMT_d8	GNMT_FL	normal	FALSE	ns
ENSG00000260851	1.51608	0.151766	0.138608	0.986384	0.323945	NA	0.986384	0.323945	NA	ENSG00000260851	protein_coding	0.135787	0.144966	0	0.195706	0.223247	0.0571654	0.32934	0.632534	0.290098	ENSG00000260851	GNMT_d8_vs_GNMT_FL	GNMT_d8	GNMT_FL	normal	FALSE	ns
ENSG00000260853	5.62135	0.0548042	0.198512	0.272429	0.785292	NA	0.272429	0.785292	NA	NFATC2IP-AS1	lncRNA	0.135787	0.724828	1.62511	0.782825	0.892988	0.685984	0.439121	1.10693	1.30544	ENSG00000260853	GNMT_d8_vs_GNMT_FL	GNMT_d8	GNMT_FL	normal	FALSE	ns
ENSG00000260855	1.29866	0.0330021	0.115822	0.292394	0.769985	NA	0.292394	0.769985	NA	ENSG00000260855	lncRNA	0.40736	0.144966	0	0	0	0.457323	0.21956	0.316267	0.145049	ENSG00000260855	GNMT_d8_vs_GNMT_FL	GNMT_d8	GNMT_FL	normal	FALSE	ns
ENSG00000260886	3.31267	-0.0703632	0.177613	-0.377906	0.7055	NA	-0.377906	0.7055	NA	TAT-AS1	lncRNA	0.135787	0.724828	0.406279	0.521883	0.892988	0.342992	0.21956	0.474401	0.725245	ENSG00000260886	GNMT_d8_vs_GNMT_FL	GNMT_d8	GNMT_FL	normal	FALSE	ns
ENSG00000260896	1.89192	-0.0127906	0.151859	-0.0868802	0.930767	NA	-0.0868802	0.930767	NA	ARLNC1	lncRNA	0.271574	0.289931	0.406279	0.260942	0.33487	0.171496	0.494011	0.2372	0	ENSG00000260896	GNMT_d8_vs_GNMT_FL	GNMT_d8	GNMT_FL	normal	FALSE	ns
ENSG00000260899	1.76789	-0.155096	0.13904	-1.0124	0.311349	NA	-1.0124	0.311349	NA	ENSG00000260899	lncRNA	0.441307	0.0478386	0.134072	0.0756731	0.688717	0.543071	0.183333	0.170784	0.192915	ENSG00000260899	GNMT_d8_vs_GNMT_FL	GNMT_d8	GNMT_FL	normal	FALSE	ns
ENSG00000260910	1.60648	-0.0217785	0.115973	-0.376283	0.706706	NA	-0.376283	0.706706	NA	SWINGN	lncRNA	0.135787	0.579862	1.21884	0.260942	0	0	0.10978	0	0	ENSG00000260910	GNMT_d8_vs_GNMT_FL	GNMT_d8	GNMT_FL	normal	FALSE	ns
ENSG00000260926	1.49451	-0.0278452	0.136027	-0.155427	0.876485	NA	-0.155427	0.876485	NA	ENSG00000260926	lncRNA	0	0.144966	0	0.391412	0.111623	0.457323	0.10978	0.474401	0.290098	ENSG00000260926	GNMT_d8_vs_GNMT_FL	GNMT_d8	GNMT_FL	normal	FALSE	ns
ENSG00000260934	6.84151	0.277671	0.216242	1.29925	0.193858	NA	1.29925	0.193858	NA	ENSG00000260934	lncRNA	0.950508	0.869793	1.62511	1.04377	0.558117	0.457323	1.20758	0.948801	1.59554	ENSG00000260934	GNMT_d8_vs_GNMT_FL	GNMT_d8	GNMT_FL	normal	FALSE	ns
ENSG00000260948	5.94289	0.202021	0.207094	0.924074	0.355448	NA	0.924074	0.355448	NA	ENSG00000260948	lncRNA	0.40736	0.869793	0.406279	0.782825	0.669741	0.85748	0.933131	0.790668	2.17573	ENSG00000260948	GNMT_d8_vs_GNMT_FL	GNMT_d8	GNMT_FL	normal	FALSE	ns
ENSG00000260949	2.7139	0.0293027	0.176661	0.16695	0.867409	NA	0.16695	0.867409	NA	ENSG00000260949	lncRNA	0.543147	0.434897	0.406279	0.293559	0.558117	0.228661	0.439121	0.316267	0.435147	ENSG00000260949	GNMT_d8_vs_GNMT_FL	GNMT_d8	GNMT_FL	normal	FALSE	ns
ENSG00000260955	3.41883	0.0102799	0.172304	0.065705	0.947613	NA	0.065705	0.947613	NA	ENSG00000260955	lncRNA	0.543147	0.289931	0	0.391412	0.781364	0.571654	0.10978	1.10693	0.725245	ENSG00000260955	GNMT_d8_vs_GNMT_FL	GNMT_d8	GNMT_FL	normal	FALSE	ns
ENSG00000260966	6.24262	0.25053	0.213236	1.16449	0.244224	NA	1.16449	0.244224	NA	ENSG00000260966	lncRNA	0.40736	0.942276	1.82825	0.652354	0.613929	0.74315	0.878241	1.26507	1.52301	ENSG00000260966	GNMT_d8_vs_GNMT_FL	GNMT_d8	GNMT_FL	normal	FALSE	ns
ENSG00000260971	0.960915	-0.0349214	0.109831	-0.291402	0.770744	NA	-0.291402	0.770744	NA	ENSG00000260971	lncRNA	0.20368	0	0.203139	0.0652354	0.223247	0.342992	0.10978	0.158134	0.145049	ENSG00000260971	GNMT_d8_vs_GNMT_FL	GNMT_d8	GNMT_FL	normal	FALSE	ns
ENSG00000260979	4.50986	-0.0335077	0.199522	-0.147981	0.882358	NA	-0.147981	0.882358	NA	USP7-AS1	lncRNA	0.271574	0.724828	0.406279	0.782825	1.00461	0.571654	0.439121	1.10693	0.725245	ENSG00000260979	GNMT_d8_vs_GNMT_FL	GNMT_d8	GNMT_FL	normal	FALSE	ns
ENSG00000260992	1.96261	0.0792072	0.157979	0.490921	0.623482	NA	0.490921	0.623482	NA	DOCK9-DT	lncRNA	0.135787	0.289931	0.406279	0.391412	0.111623	0.228661	0.32934	0.474401	0.290098	ENSG00000260992	GNMT_d8_vs_GNMT_FL	GNMT_d8	GNMT_FL	normal	FALSE	ns
ENSG00000261040	3.32398	0.279739	0.168422	1.49111	0.135932	NA	1.49111	0.135932	NA	WFDC21P	transcribed_unitary_pseudogene	0.543147	0.0724828	0.203139	0.195706	0.167435	0.400158	0.603791	0.632534	1.59554	ENSG00000261040	GNMT_d8_vs_GNMT_FL	GNMT_d8	GNMT_FL	normal	FALSE	ns
ENSG00000261051	9.79829	-0.118889	0.223053	-0.554126	0.579493	NA	-0.554126	0.579493	NA	ENSG00000261051	lncRNA	1.22208	1.15972	3.25023	1.43518	1.45111	1.37197	0.658681	1.10693	1.74059	ENSG00000261051	GNMT_d8_vs_GNMT_FL	GNMT_d8	GNMT_FL	normal	FALSE	ns
ENSG00000261054	2.24448	0.205357	0.145066	1.37813	0.168162	NA	1.37813	0.168162	NA	SYNM-AS2	lncRNA	0.135787	0.289931	0.406279	0	0	0.457323	0.658681	0.790668	0.290098	ENSG00000261054	GNMT_d8_vs_GNMT_FL	GNMT_d8	GNMT_FL	normal	FALSE	ns
ENSG00000261056	2.25018	0.00553701	0.152704	0.0369438	0.97053	NA	0.0369438	0.97053	NA	ENSG00000261056	transcribed_processed_pseudogene	0.271574	0.579862	0	0.130471	0.781364	0.114331	0.32934	0.474401	0.290098	ENSG00000261056	GNMT_d8_vs_GNMT_FL	GNMT_d8	GNMT_FL	normal	FALSE	ns
ENSG00000261058	1.9572	0.0709624	0.143616	0.48231	0.629586	NA	0.48231	0.629586	NA	ENSG00000261058	lncRNA	0.543147	0.144966	0	0.521883	0.111623	0.114331	0.603791	0.316267	0.145049	ENSG00000261058	GNMT_d8_vs_GNMT_FL	GNMT_d8	GNMT_FL	normal	FALSE	ns
ENSG00000261064	8.27598	0.0297381	0.223749	0.128055	0.898106	NA	0.128055	0.898106	NA	LINC02256	lncRNA	1.56155	1.60622	1.32041	0.84806	1.1073	1.22906	0.859578	1.26507	1.24452	ENSG00000261064	GNMT_d8_vs_GNMT_FL	GNMT_d8	GNMT_FL	normal	FALSE	ns
ENSG00000261065	1.16238	-0.0432169	0.109948	-0.481427	0.630213	NA	-0.481427	0.630213	NA	ENSG00000261065	lncRNA	0.40736	0	0.406279	0.391412	0	0.114331	0.10978	0	0.145049	ENSG00000261065	GNMT_d8_vs_GNMT_FL	GNMT_d8	GNMT_FL	normal	FALSE	ns
ENSG00000261069	4.69275	-0.192409	0.201799	-0.985538	0.32436	NA	-0.985538	0.32436	NA	ENSG00000261069	lncRNA	0.689797	1.11189	0.337211	1.08682	0.734482	0.648255	0.585128	0.566118	0.253836	ENSG00000261069	GNMT_d8_vs_GNMT_FL	GNMT_d8	GNMT_FL	normal	FALSE	ns
ENSG00000261079	1.99482	-0.0628683	0.150343	-0.480375	0.630961	NA	-0.480375	0.630961	NA	ENSG00000261079	lncRNA	0.20368	0.289931	1.0157	0.195706	0.33487	0.171496	0.10978	0	0.435147	ENSG00000261079	GNMT_d8_vs_GNMT_FL	GNMT_d8	GNMT_FL	normal	FALSE	ns
ENSG00000261087	7.9355	0.257303	0.213906	1.2528	0.21028	NA	1.2528	0.21028	NA	ZNNT1	lncRNA	1.08629	0.869793	2.84395	0.652354	0.669741	0.800315	0.988021	0.790668	2.17573	ENSG00000261087	GNMT_d8_vs_GNMT_FL	GNMT_d8	GNMT_FL	normal	FALSE	ns
ENSG00000261094	10.8343	-0.1606	0.213441	-0.769785	0.441428	NA	-0.769785	0.441428	NA	ENSG00000261094	lncRNA	1.90102	0.579862	3.25023	1.04377	2.00922	2.17228	0.988021	2.21387	0.580196	ENSG00000261094	GNMT_d8_vs_GNMT_FL	GNMT_d8	GNMT_FL	normal	FALSE	ns
ENSG00000261096	8.98041	0.082283	0.226776	0.358413	0.720034	NA	0.358413	0.720034	NA	ENSG00000261096	lncRNA	0.950508	1.15972	0.812557	1.69612	1.11623	1.37197	1.6467	1.8976	1.30544	ENSG00000261096	GNMT_d8_vs_GNMT_FL	GNMT_d8	GNMT_FL	normal	FALSE	ns
ENSG00000261101	1.55662	0.0718185	0.110924	0.693463	0.488019	NA	0.693463	0.488019	NA	ENSG00000261101	lncRNA	0	0.144966	0.812557	0.130471	0.223247	0	0	0.158134	0.725245	ENSG00000261101	GNMT_d8_vs_GNMT_FL	GNMT_d8	GNMT_FL	normal	FALSE	ns
ENSG00000261105	6.48328	-0.147586	0.209094	-0.741387	0.458459	NA	-0.741387	0.458459	NA	LMO7-AS1	lncRNA	1.90102	0.579862	0.812557	1.30471	0.781364	1.02898	0.658681	0.869734	0.580196	ENSG00000261105	GNMT_d8_vs_GNMT_FL	GNMT_d8	GNMT_FL	normal	FALSE	ns
ENSG00000261113	1.27737	-0.0988473	0.120842	-0.736047	0.461702	NA	-0.736047	0.461702	NA	ENSG00000261113	lncRNA	0.135787	0.144966	0	0.391412	0.223247	0.342992	0	0	0.435147	ENSG00000261113	GNMT_d8_vs_GNMT_FL	GNMT_d8	GNMT_FL	normal	FALSE	ns
ENSG00000261114	6.72613	0.113455	0.206171	0.573397	0.566376	NA	0.573397	0.566376	NA	ENSG00000261114	lncRNA	0.611041	1.15972	2.43767	1.04377	0.725553	0.514488	1.15269	1.4232	0.435147	ENSG00000261114	GNMT_d8_vs_GNMT_FL	GNMT_d8	GNMT_FL	normal	FALSE	ns
ENSG00000261115	1.26252	-0.0369512	0.12232	-0.412891	0.679686	NA	-0.412891	0.679686	NA	TMEM178B	protein_coding	0.135787	0.434897	0.406279	0	0.33487	0.114331	0	0.158134	0.145049	ENSG00000261115	GNMT_d8_vs_GNMT_FL	GNMT_d8	GNMT_FL	normal	FALSE	ns
ENSG00000261118	9.32713	0.0186876	0.221463	0.0859853	0.931478	NA	0.0859853	0.931478	NA	ENSG00000261118	lncRNA	1.62944	1.44966	0.406279	1.43518	1.00461	1.82929	1.0978	1.26507	2.17573	ENSG00000261118	GNMT_d8_vs_GNMT_FL	GNMT_d8	GNMT_FL	normal	FALSE	ns
ENSG00000261126	3.26687	0.0072712	0.185949	0.0406473	0.967577	NA	0.0406473	0.967577	NA	RBFADN	lncRNA	0.316383	0.434897	0.946629	0.544063	0.390682	0.400158	0.402893	0.395334	0.725245	ENSG00000261126	GNMT_d8_vs_GNMT_FL	GNMT_d8	GNMT_FL	normal	FALSE	ns
ENSG00000261130	6.00685	-0.123717	0.202029	-0.601738	0.547348	NA	-0.601738	0.547348	NA	ENSG00000261130	protein_coding	1.32392	0.942276	0.203139	0.489265	1.33948	1.34339	0.823351	0.672067	0.942818	ENSG00000261130	GNMT_d8_vs_GNMT_FL	GNMT_d8	GNMT_FL	normal	FALSE	ns
ENSG00000261131	1.13013	0.037323	0.119088	0.291367	0.770771	NA	0.291367	0.770771	NA	ENSG00000261131	lncRNA	0.169733	0.144966	0	0.391412	0	0.114331	0.10978	0.158134	0.435147	ENSG00000261131	GNMT_d8_vs_GNMT_FL	GNMT_d8	GNMT_FL	normal	FALSE	ns
ENSG00000261136	1.94659	0.128544	0.139059	1.42497	0.154165	NA	1.42497	0.154165	NA	ENSG00000261136	lncRNA	0.135787	0.579862	1.21884	0	0	0.114331	0.10978	0.316267	0.290098	ENSG00000261136	GNMT_d8_vs_GNMT_FL	GNMT_d8	GNMT_FL	normal	FALSE	ns
ENSG00000261140	4.81727	0.119261	0.199468	0.603154	0.546406	NA	0.603154	0.546406	NA	ENSG00000261140	lncRNA	1.0184	0.579862	0.406279	0.456648	0.781364	0.457323	0.439121	1.26507	0.870293	ENSG00000261140	GNMT_d8_vs_GNMT_FL	GNMT_d8	GNMT_FL	normal	FALSE	ns
ENSG00000261167	7.23102	0.0989634	0.218169	0.45957	0.645825	NA	0.45957	0.645825	NA	ENSG00000261167	lncRNA	1.35787	1.30469	0.812557	0.782825	0.669741	1.25764	0.988021	1.58134	0.870293	ENSG00000261167	GNMT_d8_vs_GNMT_FL	GNMT_d8	GNMT_FL	normal	FALSE	ns
ENSG00000261183	2.26773	-0.0999997	0.144684	-1.00829	0.313313	NA	-1.00829	0.313313	NA	SPINT1-AS1	lncRNA	0.135787	0.724828	1.21884	0.130471	0.558117	0.114331	0	0.158134	0.145049	ENSG00000261183	GNMT_d8_vs_GNMT_FL	GNMT_d8	GNMT_FL	normal	FALSE	ns
ENSG00000261186	4.94952	0.502056	0.195918	2.65904	0.00783626	NA	2.65904	0.00783626	NA	LINC03100	lncRNA	0.543147	0.579862	1.62511	0.260942	0.33487	0	1.31736	1.26507	0.942818	ENSG00000261186	GNMT_d8_vs_GNMT_FL	GNMT_d8	GNMT_FL	normal	FALSE	ns
ENSG00000261187	2.80773	-0.0965416	0.174995	-0.573633	0.566216	NA	-0.573633	0.566216	NA	ENSG00000261187	lncRNA	0.40736	0.579862	0.406279	0.260942	0.558117	0.571654	0.21956	0.158134	0.580196	ENSG00000261187	GNMT_d8_vs_GNMT_FL	GNMT_d8	GNMT_FL	normal	FALSE	ns
ENSG00000261211	1.20446	0.0344989	0.114926	0.292989	0.76953	NA	0.292989	0.76953	NA	ENSG00000261211	lncRNA	0	0.434897	0	0.130471	0.111623	0.228661	0.21956	0.474401	0	ENSG00000261211	GNMT_d8_vs_GNMT_FL	GNMT_d8	GNMT_FL	normal	FALSE	ns
ENSG00000261215	2.64668	0.0511829	0.173271	0.301	0.763415	NA	0.301	0.763415	NA	ENSG00000261215	lncRNA	0.40736	0.289931	0.609418	0.195706	0.446494	0.171496	0.548901	0.395334	0.362622	ENSG00000261215	GNMT_d8_vs_GNMT_FL	GNMT_d8	GNMT_FL	normal	FALSE	ns
ENSG00000261217	2.47418	-0.027735	0.164071	-0.159086	0.873601	NA	-0.159086	0.873601	NA	BCAP31P1	transcribed_unprocessed_pseudogene	0.526853	0.362414	0	0.293559	0.549187	0.485906	0.658681	0.376358	0.181311	ENSG00000261217	GNMT_d8_vs_GNMT_FL	GNMT_d8	GNMT_FL	normal	FALSE	ns
ENSG00000261229	2.22861	0.000989074	0.167922	0.0140585	0.988783	NA	0.0140585	0.988783	NA	ENSG00000261229	lncRNA	0.339467	0.362414	0.203139	0.326177	0.502306	0.400158	0.38423	0.474401	0.217573	ENSG00000261229	GNMT_d8_vs_GNMT_FL	GNMT_d8	GNMT_FL	normal	FALSE	ns
ENSG00000261238	3.04937	0.036001	0.157622	0.248007	0.804129	NA	0.248007	0.804129	NA	ENSG00000261238	lncRNA	1.35787	0.289931	0	0.130471	0.558117	0.342992	0.658681	0.474401	0.145049	ENSG00000261238	GNMT_d8_vs_GNMT_FL	GNMT_d8	GNMT_FL	normal	FALSE	ns
ENSG00000261242	1.68129	0.0485643	0.125863	0.349976	0.726356	NA	0.349976	0.726356	NA	ENSG00000261242	lncRNA	0.40736	0	0	0.391412	0.111623	0.228661	0.439121	0.632534	0	ENSG00000261242	GNMT_d8_vs_GNMT_FL	GNMT_d8	GNMT_FL	normal	FALSE	ns
ENSG00000261247	2.06996	0.0400051	0.137987	0.383374	0.701442	NA	0.383374	0.701442	NA	GOLGA8T	protein_coding	0.135787	0.242092	1.75919	0.217886	0.111623	0.0377291	0.0911175	0.249851	0.133445	ENSG00000261247	GNMT_d8_vs_GNMT_FL	GNMT_d8	GNMT_FL	normal	FALSE	ns
ENSG00000261266	1.41921	-0.0803819	0.134667	-0.757402	0.448809	NA	-0.757402	0.448809	NA	ENSG00000261266	lncRNA	0.271574	0.434897	0.406279	0.130471	0.223247	0.228661	0.21956	0	0	ENSG00000261266	GNMT_d8_vs_GNMT_FL	GNMT_d8	GNMT_FL	normal	FALSE	ns
ENSG00000261268	4.04666	-0.0183789	0.185383	-0.0929782	0.925921	NA	-0.0929782	0.925921	NA	QKILA	lncRNA	0.950508	0.434897	0	0.521883	0.892988	0.571654	0.548901	1.10693	0.290098	ENSG00000261268	GNMT_d8_vs_GNMT_FL	GNMT_d8	GNMT_FL	normal	FALSE	ns
ENSG00000261270	2.6016	0.119772	0.161972	0.758979	0.447865	NA	0.758979	0.447865	NA	ENSG00000261270	lncRNA	0.611041	0.579862	0	0.0652354	0.390682	0.342992	0.494011	0.632534	0.435147	ENSG00000261270	GNMT_d8_vs_GNMT_FL	GNMT_d8	GNMT_FL	normal	FALSE	ns
ENSG00000261291	1.8303	0.120725	0.140061	0.95867	0.337725	NA	0.95867	0.337725	NA	ENSG00000261291	lncRNA	0.271574	0.144966	0.812557	0.130471	0.111623	0.114331	0.32934	0.632534	0	ENSG00000261291	GNMT_d8_vs_GNMT_FL	GNMT_d8	GNMT_FL	normal	FALSE	ns
ENSG00000261308	7.11466	-0.0204113	0.21839	-0.0911735	0.927355	NA	-0.0911735	0.927355	NA	FIGNL2	protein_coding	0.543147	1.15972	1.62511	0.913296	1.11623	1.14331	0.988021	1.4232	0.725245	ENSG00000261308	GNMT_d8_vs_GNMT_FL	GNMT_d8	GNMT_FL	normal	FALSE	ns
ENSG00000261312	5.39146	-0.0417285	0.199996	-0.241397	0.809247	NA	-0.241397	0.809247	NA	ENSG00000261312	lncRNA	0.882614	1.01476	1.82825	0.978531	0.781364	0.285827	0.32934	0.869734	0.580196	ENSG00000261312	GNMT_d8_vs_GNMT_FL	GNMT_d8	GNMT_FL	normal	FALSE	ns
ENSG00000261315	6.45521	-0.082146	0.213857	-0.361965	0.717378	NA	-0.361965	0.717378	NA	LARP4P	transcribed_processed_pseudogene	0.543147	1.15972	0.406279	1.50041	1.17205	0.800315	0.933131	0.790668	1.30544	ENSG00000261315	GNMT_d8_vs_GNMT_FL	GNMT_d8	GNMT_FL	normal	FALSE	ns
ENSG00000261324	9.76151	-0.101179	0.226968	-0.446114	0.655515	NA	-0.446114	0.655515	NA	ENSG00000261324	lncRNA	1.49365	1.30469	1.62511	1.56565	1.45111	1.60063	0.988021	2.05574	1.01534	ENSG00000261324	GNMT_d8_vs_GNMT_FL	GNMT_d8	GNMT_FL	normal	FALSE	ns
ENSG00000261335	6.6284	-0.179333	0.215104	-0.816397	0.414273	NA	-0.816397	0.414273	NA	ENSG00000261335	lncRNA	0.814721	0.724828	1.21884	1.56565	1.11623	0.914646	0.439121	1.26507	0.870293	ENSG00000261335	GNMT_d8_vs_GNMT_FL	GNMT_d8	GNMT_FL	normal	FALSE	ns
ENSG00000261338	4.59389	0.261009	0.202646	1.24441	0.213349	NA	1.24441	0.213349	NA	ENSG00000261338	lncRNA	0.543147	0.579862	0.406279	0.521883	0.669741	0.342992	0.658681	1.10693	1.30544	ENSG00000261338	GNMT_d8_vs_GNMT_FL	GNMT_d8	GNMT_FL	normal	FALSE	ns
ENSG00000261342	1.40029	0.0563224	0.113601	0.534858	0.592748	NA	0.534858	0.592748	NA	ENSG00000261342	lncRNA	0	0.144966	0.812557	0	0.223247	0.114331	0.21956	0.474401	0	ENSG00000261342	GNMT_d8_vs_GNMT_FL	GNMT_d8	GNMT_FL	normal	FALSE	ns
ENSG00000261357	2.95152	0.0943945	0.17004	0.58627	0.557694	NA	0.58627	0.557694	NA	ENSG00000261357	lncRNA	0.271574	1.15972	0	0.391412	0.223247	0.342992	0.439121	0.632534	0.435147	ENSG00000261357	GNMT_d8_vs_GNMT_FL	GNMT_d8	GNMT_FL	normal	FALSE	ns
ENSG00000261359	2.75713	0.0962665	0.174511	0.541192	0.588375	NA	0.541192	0.588375	NA	PYCARD-AS1	lncRNA	0.543147	0.434897	0	0.391412	0.223247	0.457323	0.658681	0.316267	0.580196	ENSG00000261359	GNMT_d8_vs_GNMT_FL	GNMT_d8	GNMT_FL	normal	FALSE	ns
ENSG00000261360	2.02848	-0.0534916	0.15094	-0.302282	0.762437	NA	-0.302282	0.762437	NA	OTULIN-DT	lncRNA	0.135787	0	0.406279	0.652354	0.111623	0.457323	0.21956	0.316267	0.435147	ENSG00000261360	GNMT_d8_vs_GNMT_FL	GNMT_d8	GNMT_FL	normal	FALSE	ns
ENSG00000261366	5.04552	0.00451129	0.201749	0.0264038	0.978935	NA	0.0264038	0.978935	NA	MANEA-DT	lncRNA	0.950508	0.434897	0.406279	1.04377	0.558117	0.800315	0.548901	0.632534	1.30544	ENSG00000261366	GNMT_d8_vs_GNMT_FL	GNMT_d8	GNMT_FL	normal	FALSE	ns
ENSG00000261371	4.34331	0.0730308	0.176959	0.490306	0.623918	NA	0.490306	0.623918	NA	PECAM1	protein_coding	0.271574	0.724828	2.84395	0.391412	0.446494	0.114331	0.32934	0.632534	0.410488	ENSG00000261371	GNMT_d8_vs_GNMT_FL	GNMT_d8	GNMT_FL	normal	FALSE	ns
ENSG00000261373	4.98442	0.0887349	0.143325	0.839343	0.401277	NA	0.839343	0.401277	NA	VPS9D1-AS1	lncRNA	0.135787	0	4.46906	0.130471	0.33487	0.342992	0.21956	0.948801	0.725245	ENSG00000261373	GNMT_d8_vs_GNMT_FL	GNMT_d8	GNMT_FL	normal	FALSE	ns
ENSG00000261385	1.56231	0.010652	0.119559	0.0913603	0.927206	NA	0.0913603	0.927206	NA	ENSG00000261385	lncRNA	0.40736	0	0.406279	0.391412	0.223247	0	0.21956	0.474401	0	ENSG00000261385	GNMT_d8_vs_GNMT_FL	GNMT_d8	GNMT_FL	normal	FALSE	ns
ENSG00000261416	1.33526	0.0605126	0.120183	0.828357	0.407468	NA	0.828357	0.407468	NA	CORO1A-AS1	lncRNA	0.40736	0.144966	0.812557	0.130471	0	0	0.21956	0.158134	0	ENSG00000261416	GNMT_d8_vs_GNMT_FL	GNMT_d8	GNMT_FL	normal	FALSE	ns
ENSG00000261420	4.9527	-0.0713623	0.198219	-0.403488	0.686589	NA	-0.403488	0.686589	NA	MPC1-DT	lncRNA	0.814721	1.30469	0.812557	1.04377	0.781364	0.228661	0.439121	0.790668	0.435147	ENSG00000261420	GNMT_d8_vs_GNMT_FL	GNMT_d8	GNMT_FL	normal	FALSE	ns
ENSG00000261423	6.71475	0.138098	0.216535	0.620534	0.534906	NA	0.620534	0.534906	NA	TMEM202-AS1	lncRNA	0.950508	0.507379	0.812557	0.913296	1.33948	0.571654	1.0978	1.10693	1.59554	ENSG00000261423	GNMT_d8_vs_GNMT_FL	GNMT_d8	GNMT_FL	normal	FALSE	ns
ENSG00000261431	2.90014	0.0824405	0.17108	0.455391	0.648828	NA	0.455391	0.648828	NA	DHX35-DT	lncRNA	0.271574	0	0.812557	0.391412	0.33487	0.457323	0.32934	0.632534	0.725245	ENSG00000261431	GNMT_d8_vs_GNMT_FL	GNMT_d8	GNMT_FL	normal	FALSE	ns
ENSG00000261441	1.95482	-0.147912	0.13291	-1.27495	0.202328	NA	-1.27495	0.202328	NA	POLG-DT	lncRNA	0.271574	0.144966	0.812557	0.391412	0.781364	0	0	0.158134	0.145049	ENSG00000261441	GNMT_d8_vs_GNMT_FL	GNMT_d8	GNMT_FL	normal	FALSE	ns
ENSG00000261456	1.89093	-0.0679198	0.152216	-0.488205	0.625405	NA	-0.488205	0.625405	NA	TUBB8	protein_coding	0.316383	0.16961	1.0157	0.283122	0.371706	0.171496	0.128443	0.185016	0.265439	ENSG00000261456	GNMT_d8_vs_GNMT_FL	GNMT_d8	GNMT_FL	normal	FALSE	ns
ENSG00000261459	2.348	-0.0181751	0.16679	-0.0892368	0.928894	NA	-0.0892368	0.928894	NA	ENSG00000261459	protein_coding	0.20368	0.217448	0	0.391412	0.613929	0.228661	0.32934	0.632534	0.290098	ENSG00000261459	GNMT_d8_vs_GNMT_FL	GNMT_d8	GNMT_FL	normal	FALSE	ns
ENSG00000261460	3.13975	0.0734136	0.177414	0.414452	0.678543	NA	0.414452	0.678543	NA	ENSG00000261460	lncRNA	0.135787	0.869793	0.406279	0.521883	0.33487	0.342992	0.548901	0.316267	0.725245	ENSG00000261460	GNMT_d8_vs_GNMT_FL	GNMT_d8	GNMT_FL	normal	FALSE	ns
ENSG00000261461	2.40752	-0.000458048	0.13515	-0.00373357	0.997021	NA	-0.00373357	0.997021	NA	UBE2MP1	processed_pseudogene	0.814721	0.144966	0.406279	0.195706	0.390682	0.285827	0.878241	0.0790668	0	ENSG00000261461	GNMT_d8_vs_GNMT_FL	GNMT_d8	GNMT_FL	normal	FALSE	ns
ENSG00000261465	2.23542	-0.0761579	0.162835	-0.460191	0.645379	NA	-0.460191	0.645379	NA	COQ7-DT	lncRNA	0.135787	0.434897	0.406279	0.260942	0.446494	0.457323	0.10978	0.474401	0.290098	ENSG00000261465	GNMT_d8_vs_GNMT_FL	GNMT_d8	GNMT_FL	normal	FALSE	ns
ENSG00000261474	4.13312	0.0608383	0.188641	0.339201	0.734458	NA	0.339201	0.734458	NA	ENSG00000261474	lncRNA	0.611041	0.579862	1.42197	0.456648	0.613929	0.114331	0.439121	0.632534	0.580196	ENSG00000261474	GNMT_d8_vs_GNMT_FL	GNMT_d8	GNMT_FL	normal	FALSE	ns
ENSG00000261481	1.72234	0.0656951	0.1367	0.544591	0.586035	NA	0.544591	0.586035	NA	CARHSP1-DT	lncRNA	0.814721	0.144966	0	0	0.223247	0.228661	0.21956	0.316267	0.290098	ENSG00000261481	GNMT_d8_vs_GNMT_FL	GNMT_d8	GNMT_FL	normal	FALSE	ns
ENSG00000261485	5.74825	0.10094	0.206228	0.489403	0.624557	NA	0.489403	0.624557	NA	PAN3-AS1	lncRNA	0.678934	0.579862	1.62511	0.782825	0.446494	0.914646	0.988021	0.474401	1.30544	ENSG00000261485	GNMT_d8_vs_GNMT_FL	GNMT_d8	GNMT_FL	normal	FALSE	ns
ENSG00000261505	4.08811	-0.176146	0.198572	-0.851382	0.394557	NA	-0.851382	0.394557	NA	ENSG00000261505	lncRNA	0.543147	0.289931	0.812557	0.652354	0.892988	0.800315	0.439121	0.632534	0.435147	ENSG00000261505	GNMT_d8_vs_GNMT_FL	GNMT_d8	GNMT_FL	normal	FALSE	ns
ENSG00000261519	1.54682	0.0984863	0.133221	0.738421	0.460259	NA	0.738421	0.460259	NA	ENSG00000261519	lncRNA	0.135787	0.434897	0	0	0.223247	0.228661	0.10978	0.632534	0.290098	ENSG00000261519	GNMT_d8_vs_GNMT_FL	GNMT_d8	GNMT_FL	normal	FALSE	ns
ENSG00000261532	0.972894	-0.0376233	0.115079	-0.241176	0.809419	NA	-0.241176	0.809419	NA	ENSG00000261532	lncRNA	0	0	0	0.260942	0.111623	0.342992	0.10978	0.316267	0.145049	ENSG00000261532	GNMT_d8_vs_GNMT_FL	GNMT_d8	GNMT_FL	normal	FALSE	ns
ENSG00000261544	7.10189	0.0598091	0.205216	0.281433	0.778379	NA	0.281433	0.778379	NA	ENSG00000261544	lncRNA	1.49365	0.579862	0	1.43518	1.33948	0.571654	1.20758	0.948801	1.74059	ENSG00000261544	GNMT_d8_vs_GNMT_FL	GNMT_d8	GNMT_FL	normal	FALSE	ns
ENSG00000261556	6.75494	0.271804	0.205831	1.31519	0.188445	NA	1.31519	0.188445	NA	SMG1P7	transcribed_unprocessed_pseudogene	0.678934	0.616104	2.03139	0.293559	1.18098	0.443603	1.03852	1.35679	1.61294	ENSG00000261556	GNMT_d8_vs_GNMT_FL	GNMT_d8	GNMT_FL	normal	FALSE	ns
ENSG00000261557	1.99853	0.101744	0.118685	0.857105	0.391387	NA	0.857105	0.391387	NA	EEF1A1P38	processed_pseudogene	0.135787	0	0.812557	0.130471	0	0.342992	0.0548901	0.632534	0.725245	ENSG00000261557	GNMT_d8_vs_GNMT_FL	GNMT_d8	GNMT_FL	normal	FALSE	ns
ENSG00000261575	1.6006	0.0181068	0.138664	0.129201	0.897199	NA	0.129201	0.897199	NA	ENSG00000261575	transcribed_unprocessed_pseudogene	0	0.579862	0	0.195706	0.223247	0.228661	0.21956	0.316267	0.217573	ENSG00000261575	GNMT_d8_vs_GNMT_FL	GNMT_d8	GNMT_FL	normal	FALSE	ns
ENSG00000261578	2.52843	0.0477171	0.166562	0.31783	0.750614	NA	0.31783	0.750614	NA	ENSG00000261578	lncRNA	0.678934	0.289931	0.812557	0.391412	0.223247	0.114331	0.32934	0.158134	0.435147	ENSG00000261578	GNMT_d8_vs_GNMT_FL	GNMT_d8	GNMT_FL	normal	FALSE	ns
ENSG00000261584	5.70079	-0.102209	0.212428	-0.485103	0.627603	NA	-0.485103	0.627603	NA	ENSG00000261584	lncRNA	0.520063	0.990115	1.14977	0.805005	0.985635	0.876917	0.512673	1.00099	0.700586	ENSG00000261584	GNMT_d8_vs_GNMT_FL	GNMT_d8	GNMT_FL	normal	FALSE	ns
ENSG00000261587	2.08753	0.0990826	0.150755	0.692567	0.488582	NA	0.692567	0.488582	NA	TMEM249	protein_coding	0.611041	0.144966	0.406279	0.195706	0.33487	0.0571654	0.16467	0.395334	0.580196	ENSG00000261587	GNMT_d8_vs_GNMT_FL	GNMT_d8	GNMT_FL	normal	FALSE	ns
ENSG00000261600	5.26281	0.112336	0.206385	0.515082	0.606496	NA	0.515082	0.606496	NA	ENSG00000261600	lncRNA	0.339467	0.434897	1.0157	0.978531	0.725553	0.685984	0.795906	0.790668	1.59554	ENSG00000261600	GNMT_d8_vs_GNMT_FL	GNMT_d8	GNMT_FL	normal	FALSE	ns
ENSG00000261602	4.65824	-0.0728657	0.199338	-0.37025	0.711196	NA	-0.37025	0.711196	NA	ENSG00000261602	lncRNA	0.40736	0.724828	1.21884	0.913296	0.446494	0.800315	0.439121	0.948801	0.435147	ENSG00000261602	GNMT_d8_vs_GNMT_FL	GNMT_d8	GNMT_FL	normal	FALSE	ns
ENSG00000261612	2.53351	-0.0310583	0.165444	-0.220577	0.825422	NA	-0.220577	0.825422	NA	SUB1P3	processed_pseudogene	0.271574	0.507379	0.609418	0.456648	0.33487	0.114331	0.21956	0.474401	0.145049	ENSG00000261612	GNMT_d8_vs_GNMT_FL	GNMT_d8	GNMT_FL	normal	FALSE	ns
ENSG00000261613	3.76401	0.0870077	0.191999	0.474085	0.635439	NA	0.474085	0.635439	NA	ENSG00000261613	lncRNA	0.543147	0.507379	1.21884	0.521883	0.502306	0.228661	0.548901	0.474401	0.65272	ENSG00000261613	GNMT_d8_vs_GNMT_FL	GNMT_d8	GNMT_FL	normal	FALSE	ns
ENSG00000261618	9.72947	-0.307941	0.227235	-1.3259	0.184874	NA	-1.3259	0.184874	NA	LINC02605	lncRNA	1.08629	1.30469	1.62511	2.08753	1.56273	1.94362	1.42714	1.26507	0.725245	ENSG00000261618	GNMT_d8_vs_GNMT_FL	GNMT_d8	GNMT_FL	normal	FALSE	ns
ENSG00000261620	5.152	0.0947494	0.209331	0.44611	0.655518	NA	0.44611	0.655518	NA	HMGN2P41	processed_pseudogene	0.791637	0.434897	0.710987	0.782825	0.790294	0.543071	0.905686	1.08005	0.688982	ENSG00000261620	GNMT_d8_vs_GNMT_FL	GNMT_d8	GNMT_FL	normal	FALSE	ns
ENSG00000261641	3.28716	0.122403	0.172656	0.708286	0.478768	NA	0.708286	0.478768	NA	ENSG00000261641	lncRNA	0.135787	0.579862	0.812557	0.521883	0.111623	0.457323	0.32934	1.10693	0.435147	ENSG00000261641	GNMT_d8_vs_GNMT_FL	GNMT_d8	GNMT_FL	normal	FALSE	ns
ENSG00000261652	2.50876	0.159793	0.147289	1.1987	0.230643	NA	1.1987	0.230643	NA	PIERCE2	protein_coding	0	0.724828	0.812557	0	0.111623	0.342992	0.548901	0.316267	0.580196	ENSG00000261652	GNMT_d8_vs_GNMT_FL	GNMT_d8	GNMT_FL	normal	FALSE	ns
ENSG00000261654	1.434	0.0290006	0.109412	0.306121	0.759513	NA	0.306121	0.759513	NA	ENSG00000261654	lncRNA	0	0	1.21884	0	0.111623	0.228661	0.21956	0.158134	0.145049	ENSG00000261654	GNMT_d8_vs_GNMT_FL	GNMT_d8	GNMT_FL	normal	FALSE	ns
ENSG00000261659	7.27207	-0.0319672	0.212961	-0.148024	0.882324	NA	-0.148024	0.882324	NA	ENSG00000261659	lncRNA	0.814721	0.434897	2.43767	1.43518	1.00461	0.800315	1.20758	0.790668	1.01534	ENSG00000261659	GNMT_d8_vs_GNMT_FL	GNMT_d8	GNMT_FL	normal	FALSE	ns
ENSG00000261663	1.18254	-0.0366966	0.113704	-0.40643	0.684427	NA	-0.40643	0.684427	NA	ECI1-AS1	lncRNA	0.135787	0.289931	0.406279	0.260942	0.223247	0	0	0.316267	0	ENSG00000261663	GNMT_d8_vs_GNMT_FL	GNMT_d8	GNMT_FL	normal	FALSE	ns
ENSG00000261668	1.24932	-0.0176362	0.129876	-0.161733	0.871516	NA	-0.161733	0.871516	NA	ENSG00000261668	lncRNA	0.271574	0.144966	0.406279	0.130471	0.111623	0.228661	0.10978	0	0.290098	ENSG00000261668	GNMT_d8_vs_GNMT_FL	GNMT_d8	GNMT_FL	normal	FALSE	ns
ENSG00000261684	7.34928	-0.214283	0.22076	-0.977826	0.32816	NA	-0.977826	0.32816	NA	ENSG00000261684	lncRNA	1.0184	1.15972	1.21884	1.63088	0.892988	1.37197	0.823351	0.553467	1.01534	ENSG00000261684	GNMT_d8_vs_GNMT_FL	GNMT_d8	GNMT_FL	normal	FALSE	ns
ENSG00000261716	3.53464	0.0651962	0.193729	0.329367	0.741878	NA	0.329367	0.741878	NA	H2BC20P	transcribed_unprocessed_pseudogene	0.373414	0.471138	0.507848	0.684972	0.390682	0.42874	0.576346	0.751134	0.616458	ENSG00000261716	GNMT_d8_vs_GNMT_FL	GNMT_d8	GNMT_FL	normal	FALSE	ns
ENSG00000261732	10.5528	-0.292668	0.22014	-1.27744	0.201447	NA	-1.27744	0.201447	NA	ENSG00000261732	protein_coding	1.96891	0.289931	1.42197	1.53303	2.12085	2.68677	1.0978	1.22553	1.52301	ENSG00000261732	GNMT_d8_vs_GNMT_FL	GNMT_d8	GNMT_FL	normal	FALSE	ns
ENSG00000261736	1.51289	-0.0623963	0.143237	-0.349392	0.726795	NA	-0.349392	0.726795	NA	ENSG00000261736	lncRNA	0.135787	0	0	0.391412	0.446494	0.228661	0.32934	0.316267	0.145049	ENSG00000261736	GNMT_d8_vs_GNMT_FL	GNMT_d8	GNMT_FL	normal	FALSE	ns
ENSG00000261758	1.0378	0.017125	0.109079	0.151072	0.879919	NA	0.151072	0.879919	NA	STAG1-DT	lncRNA	0.135787	0.144966	0	0.260942	0.223247	0	0	0.474401	0.145049	ENSG00000261758	GNMT_d8_vs_GNMT_FL	GNMT_d8	GNMT_FL	normal	FALSE	ns
ENSG00000261759	3.22463	-0.125181	0.160362	-0.925436	0.354739	NA	-0.925436	0.354739	NA	ENSG00000261759	lncRNA	1.08629	0.144966	0.812557	0.391412	0.558117	0.571654	0	0.632534	0.145049	ENSG00000261759	GNMT_d8_vs_GNMT_FL	GNMT_d8	GNMT_FL	normal	FALSE	ns
ENSG00000261761	3.68471	0.0146423	0.143985	0.127136	0.898833	NA	0.127136	0.898833	NA	LINC02616	lncRNA	0	0.724828	2.84395	0.260942	0.558117	0	0.32934	0.316267	0.290098	ENSG00000261761	GNMT_d8_vs_GNMT_FL	GNMT_d8	GNMT_FL	normal	FALSE	ns
ENSG00000261764	1.57892	0.0606786	0.137417	0.431777	0.665903	NA	0.431777	0.665903	NA	KRT18P18	transcribed_processed_pseudogene	0.271574	0.217448	0	0.260942	0.111623	0.228661	0.475348	0.474401	0	ENSG00000261764	GNMT_d8_vs_GNMT_FL	GNMT_d8	GNMT_FL	normal	FALSE	ns
ENSG00000261766	3.50664	-0.18071	0.18621	-1.01572	0.309763	NA	-1.01572	0.309763	NA	ENSG00000261766	lncRNA	0.543147	0.289931	1.21884	0.82588	0.446494	0.571654	0.32934	0.316267	0.290098	ENSG00000261766	GNMT_d8_vs_GNMT_FL	GNMT_d8	GNMT_FL	normal	FALSE	ns
ENSG00000261770	8.1029	-0.32111	0.214151	-1.72676	0.084211	NA	-1.72676	0.084211	NA	ENSG00000261770	lncRNA	1.22208	2.02952	2.84395	1.95706	1.00461	0.571654	0.548901	0.474401	0.435147	ENSG00000261770	GNMT_d8_vs_GNMT_FL	GNMT_d8	GNMT_FL	normal	FALSE	ns
ENSG00000261777	2.90112	-0.110646	0.174628	-0.688886	0.490895	NA	-0.688886	0.490895	NA	DDX19A-DT	lncRNA	0.271574	0.434897	1.21884	0.391412	0.558117	0.342992	0.32934	0.316267	0.145049	ENSG00000261777	GNMT_d8_vs_GNMT_FL	GNMT_d8	GNMT_FL	normal	FALSE	ns
ENSG00000261779	1.06704	0.12618	0.118463	1.31611	0.188138	NA	1.31611	0.188138	NA	ENSG00000261779	lncRNA	0.271574	0.289931	0	0.130471	0	0	0.10978	0.316267	0.290098	ENSG00000261779	GNMT_d8_vs_GNMT_FL	GNMT_d8	GNMT_FL	normal	FALSE	ns
ENSG00000261787	2.33964	0.115226	0.150859	0.890102	0.373411	NA	0.890102	0.373411	NA	TCF24	protein_coding	0.40736	0.434897	0.812557	0	0	0.457323	0.32934	0.316267	0.435147	ENSG00000261787	GNMT_d8_vs_GNMT_FL	GNMT_d8	GNMT_FL	normal	FALSE	ns
ENSG00000261790	3.62997	-0.0388634	0.189704	-0.214908	0.829839	NA	-0.214908	0.829839	NA	ENSG00000261790	lncRNA	0.40736	0.434897	1.21884	0.391412	0.558117	0.571654	0.32934	0.474401	0.580196	ENSG00000261790	GNMT_d8_vs_GNMT_FL	GNMT_d8	GNMT_FL	normal	FALSE	ns
ENSG00000261793	2.17941	-0.0931413	0.161345	-0.679848	0.496601	NA	-0.679848	0.496601	NA	ENSG00000261793	protein_coding	0.271574	0.724828	0.406279	0.391412	0.279059	0.342992	0.10978	0.395334	0.145049	ENSG00000261793	GNMT_d8_vs_GNMT_FL	GNMT_d8	GNMT_FL	normal	FALSE	ns
ENSG00000261801	5.50072	-0.113079	0.177799	-0.770995	0.44071	NA	-0.770995	0.44071	NA	LOXL1-AS1	lncRNA	0.271574	0.579862	3.65651	0.260942	1.00461	0.800315	0.32934	0.632534	0.290098	ENSG00000261801	GNMT_d8_vs_GNMT_FL	GNMT_d8	GNMT_FL	normal	FALSE	ns
ENSG00000261821	1.3087	-0.071206	0.126299	-0.569616	0.568938	NA	-0.569616	0.568938	NA	ENSG00000261821	lncRNA	0.271574	0	0.406279	0.260942	0.111623	0.342992	0.21956	0.158134	0	ENSG00000261821	GNMT_d8_vs_GNMT_FL	GNMT_d8	GNMT_FL	normal	FALSE	ns
ENSG00000261822	2.78897	0.056959	0.159802	0.364853	0.715221	NA	0.364853	0.715221	NA	ENSG00000261822	lncRNA	0.135787	0.289931	1.21884	0.130471	0.33487	0.457323	0.10978	0.474401	0.725245	ENSG00000261822	GNMT_d8_vs_GNMT_FL	GNMT_d8	GNMT_FL	normal	FALSE	ns
ENSG00000261829	6.04226	-0.130007	0.210199	-0.616916	0.53729	NA	-0.616916	0.53729	NA	ENSG00000261829	lncRNA	1.08629	0.724828	0.812557	1.04377	0.781364	1.25764	0.548901	0.474401	1.30544	ENSG00000261829	GNMT_d8_vs_GNMT_FL	GNMT_d8	GNMT_FL	normal	FALSE	ns
ENSG00000261845	5.15312	-0.145206	0.194443	-0.743828	0.456981	NA	-0.743828	0.456981	NA	ENSG00000261845	lncRNA	0.543147	1.44966	0	1.17424	0.558117	1.14331	0.548901	0.474401	0.870293	ENSG00000261845	GNMT_d8_vs_GNMT_FL	GNMT_d8	GNMT_FL	normal	FALSE	ns
ENSG00000261863	2.54638	0.209132	0.152553	1.3506	0.176823	NA	1.3506	0.176823	NA	LINC01996	lncRNA	0.678934	0.181207	0	0.130471	0.111623	0.342992	0.988021	0.790668	0.145049	ENSG00000261863	GNMT_d8_vs_GNMT_FL	GNMT_d8	GNMT_FL	normal	FALSE	ns
ENSG00000261864	3.18468	-0.178613	0.177352	-1.04023	0.298232	NA	-1.04023	0.298232	NA	ENSG00000261864	lncRNA	0.746827	0.507379	0	0.391412	0.669741	0.800315	0.439121	0.158134	0.290098	ENSG00000261864	GNMT_d8_vs_GNMT_FL	GNMT_d8	GNMT_FL	normal	FALSE	ns
ENSG00000261879	1.54105	-0.121113	0.12205	-0.936379	0.349078	NA	-0.936379	0.349078	NA	ZNF594-DT	lncRNA	0.20368	0.144966	0	0.521883	0.706577	0	0.137225	0.368451	0.0725245	ENSG00000261879	GNMT_d8_vs_GNMT_FL	GNMT_d8	GNMT_FL	normal	FALSE	ns
ENSG00000261886	1.63345	-0.0576306	0.130612	-0.439945	0.659977	NA	-0.439945	0.659977	NA	GOSR2-DT	lncRNA	0.135787	0	0.812557	0.130471	0.33487	0.342992	0.21956	0	0.290098	ENSG00000261886	GNMT_d8_vs_GNMT_FL	GNMT_d8	GNMT_FL	normal	FALSE	ns
ENSG00000261889	4.28085	-0.0651657	0.191699	-0.312626	0.754565	NA	-0.312626	0.754565	NA	ENSG00000261889	lncRNA	0.40736	0.579862	0.406279	0.652354	1.11623	0.571654	0.878241	1.00099	0.145049	ENSG00000261889	GNMT_d8_vs_GNMT_FL	GNMT_d8	GNMT_FL	normal	FALSE	ns
ENSG00000261934	2.30824	-0.00408036	0.166951	-0.0386807	0.969145	NA	-0.0386807	0.969145	NA	PCDHGA9	protein_coding	0.39514	0.33632	0.958817	0.26616	0.385101	0.244668	0.239321	0.316267	0.217573	ENSG00000261934	GNMT_d8_vs_GNMT_FL	GNMT_d8	GNMT_FL	normal	FALSE	ns
ENSG00000261976	1.5751	-0.149183	0.141417	-1.20293	0.229004	NA	-1.20293	0.229004	NA	ENSG00000261976	lncRNA	0.40736	0.434897	0	0.260942	0.223247	0.457323	0.10978	0.158134	0	ENSG00000261976	GNMT_d8_vs_GNMT_FL	GNMT_d8	GNMT_FL	normal	FALSE	ns
ENSG00000261997	2.42615	0.0302664	0.148944	0.184508	0.853615	NA	0.184508	0.853615	NA	ENSG00000261997	lncRNA	0.20368	0.144966	0.203139	0.0652354	0.390682	0.800315	0.32934	0.395334	0.797769	ENSG00000261997	GNMT_d8_vs_GNMT_FL	GNMT_d8	GNMT_FL	normal	FALSE	ns
ENSG00000262003	2.03986	0.0498982	0.158361	0.29802	0.765688	NA	0.29802	0.765688	NA	ENSG00000262003	lncRNA	0.271574	0.289931	0	0.260942	0.558117	0.114331	0.439121	0.316267	0.435147	ENSG00000262003	GNMT_d8_vs_GNMT_FL	GNMT_d8	GNMT_FL	normal	FALSE	ns
ENSG00000262038	1.31684	0.0692954	0.129917	0.51603	0.605833	NA	0.51603	0.605833	NA	ENSG00000262038	lncRNA	0.135787	0.289931	0	0.260942	0.223247	0	0.21956	0.474401	0.145049	ENSG00000262038	GNMT_d8_vs_GNMT_FL	GNMT_d8	GNMT_FL	normal	FALSE	ns
ENSG00000262074	2.51308	0.0232903	0.151223	0.165063	0.868895	NA	0.165063	0.868895	NA	SNORD3B-2	snoRNA	0.164302	0.272535	1.42197	0.120033	0.409658	0.133767	0.27445	0.41431	0.200167	ENSG00000262074	GNMT_d8_vs_GNMT_FL	GNMT_d8	GNMT_FL	normal	FALSE	ns
ENSG00000262112	1.2142	0.0360169	0.122094	0.279917	0.779542	NA	0.279917	0.779542	NA	ENSG00000262112	lncRNA	0	0.144966	0.406279	0.130471	0.111623	0.228661	0.32934	0.316267	0	ENSG00000262112	GNMT_d8_vs_GNMT_FL	GNMT_d8	GNMT_FL	normal	FALSE	ns
ENSG00000262152	1.09907	-0.0557547	0.11074	-0.436849	0.662221	NA	-0.436849	0.662221	NA	GREP1	protein_coding	0	0	0.406279	0.130471	0.446494	0.114331	0.10978	0.316267	0	ENSG00000262152	GNMT_d8_vs_GNMT_FL	GNMT_d8	GNMT_FL	normal	FALSE	ns
ENSG00000262155	1.90361	0.0867836	0.128885	0.809994	0.417943	NA	0.809994	0.417943	NA	LINC02175	lncRNA	0.40736	0.144966	0.812557	0.130471	0.223247	0	0	0.790668	0.145049	ENSG00000262155	GNMT_d8_vs_GNMT_FL	GNMT_d8	GNMT_FL	normal	FALSE	ns
ENSG00000262165	4.38628	0.0283036	0.193994	0.148628	0.881847	NA	0.148628	0.881847	NA	C17orf114	protein_coding	1.08629	0.724828	0.406279	1.04377	0.33487	0.342992	0.658681	0.632534	0.580196	ENSG00000262165	GNMT_d8_vs_GNMT_FL	GNMT_d8	GNMT_FL	normal	FALSE	ns
ENSG00000262179	1.24831	0.096283	0.123804	0.744544	0.456547	NA	0.744544	0.456547	NA	MYMX	protein_coding	0	0.144966	0.406279	0.130471	0.223247	0	0.21956	0.158134	0.435147	ENSG00000262179	GNMT_d8_vs_GNMT_FL	GNMT_d8	GNMT_FL	normal	FALSE	ns
ENSG00000262185	4.41962	0.151112	0.185703	0.831164	0.405881	NA	0.831164	0.405881	NA	LINC02861	lncRNA	0.950508	0.724828	0.406279	0.260942	0.446494	0.628819	1.31736	0.158134	0.870293	ENSG00000262185	GNMT_d8_vs_GNMT_FL	GNMT_d8	GNMT_FL	normal	FALSE	ns
ENSG00000262188	1.54889	9.57154e-05	0.14215	0.0172329	0.986251	NA	0.0172329	0.986251	NA	LINC01978	lncRNA	0.135787	0	0	0.130471	0.33487	0.457323	0.21956	0.474401	0.290098	ENSG00000262188	GNMT_d8_vs_GNMT_FL	GNMT_d8	GNMT_FL	normal	FALSE	ns
ENSG00000262202	3.28624	0.0564062	0.176114	0.358085	0.72028	NA	0.358085	0.72028	NA	ENSG00000262202	lncRNA	0.253921	0.682788	1.45448	0.345748	0.279059	0.190932	0.247005	0.507609	0.452553	ENSG00000262202	GNMT_d8_vs_GNMT_FL	GNMT_d8	GNMT_FL	normal	FALSE	ns
ENSG00000262209	2.20059	0.0531805	0.164473	0.336546	0.736459	NA	0.336546	0.736459	NA	PCDHGB3	protein_coding	0.259353	0.33632	0.958817	0.26616	0.273478	0.244668	0.349101	0.316267	0.217573	ENSG00000262209	GNMT_d8_vs_GNMT_FL	GNMT_d8	GNMT_FL	normal	FALSE	ns
ENSG00000262228	1.43572	-0.0686851	0.137406	-0.455917	0.64845	NA	-0.455917	0.64845	NA	ENSG00000262228	lncRNA	0	0.144966	0.406279	0.391412	0.223247	0.285827	0.10978	0.316267	0.145049	ENSG00000262228	GNMT_d8_vs_GNMT_FL	GNMT_d8	GNMT_FL	normal	FALSE	ns
ENSG00000262302	7.54462	0.0192157	0.161055	0.117914	0.906136	NA	0.117914	0.906136	NA	ENSG00000262302	protein_coding	2.0368	0.434897	0.812557	0.326177	1.78598	1.08614	2.79939	0.0790668	0.507671	ENSG00000262302	GNMT_d8_vs_GNMT_FL	GNMT_d8	GNMT_FL	normal	FALSE	ns
ENSG00000262304	7.28718	-0.00514474	0.214745	-0.0241789	0.98071	NA	-0.0241789	0.98071	NA	ENSG00000262304	protein_coding	1.06321	1.54678	0.272207	0.891115	1.43213	0.952375	1.4458	1.26507	0.532329	ENSG00000262304	GNMT_d8_vs_GNMT_FL	GNMT_d8	GNMT_FL	normal	FALSE	ns
ENSG00000262332	3.93018	0.0112696	0.19271	0.0604688	0.951782	NA	0.0604688	0.951782	NA	ENSG00000262332	lncRNA	0.498338	0.724828	0	0.609299	0.48333	0.780879	0.787124	0.738484	0.435147	ENSG00000262332	GNMT_d8_vs_GNMT_FL	GNMT_d8	GNMT_FL	normal	FALSE	ns
ENSG00000262333	2.67232	-0.0653004	0.173049	-0.371652	0.710152	NA	-0.371652	0.710152	NA	HNRNPA1P16	processed_pseudogene	0.543147	0.434897	0	0.391412	0.613929	0.342992	0.27445	0.474401	0.435147	ENSG00000262333	GNMT_d8_vs_GNMT_FL	GNMT_d8	GNMT_FL	normal	FALSE	ns
ENSG00000262362	4.59553	-0.0258954	0.190259	-0.134255	0.893201	NA	-0.134255	0.893201	NA	ENSG00000262362	lncRNA	0.135787	1.15972	0.812557	0.521883	0.669741	0.914646	0.768461	0.316267	0.870293	ENSG00000262362	GNMT_d8_vs_GNMT_FL	GNMT_d8	GNMT_FL	normal	FALSE	ns
ENSG00000262370	4.84	0.0892561	0.195351	0.524382	0.600013	NA	0.524382	0.600013	NA	ENSG00000262370	lncRNA	0.678934	1.01476	2.43767	0.521883	0.33487	0.228661	0.32934	0.632534	0.580196	ENSG00000262370	GNMT_d8_vs_GNMT_FL	GNMT_d8	GNMT_FL	normal	FALSE	ns
ENSG00000262380	1.76667	-0.0437869	0.137257	-0.720435	0.471257	NA	-0.720435	0.471257	NA	ENSG00000262380	lncRNA	0.543147	0.579862	0.812557	0	0.111623	0.228661	0	0.158134	0	ENSG00000262380	GNMT_d8_vs_GNMT_FL	GNMT_d8	GNMT_FL	normal	FALSE	ns
ENSG00000262410	6.6717	0.210537	0.213994	0.954155	0.340005	NA	0.954155	0.340005	NA	ENSG00000262410	lncRNA	0.678934	1.15972	0.406279	0.391412	1.22786	0.971811	1.23503	1.4232	1.52301	ENSG00000262410	GNMT_d8_vs_GNMT_FL	GNMT_d8	GNMT_FL	normal	FALSE	ns
ENSG00000262429	9.55607	0.24252	0.222397	1.1494	0.25039	NA	1.1494	0.25039	NA	ENSG00000262429	lncRNA	1.76523	1.73959	2.43767	0.913296	1.00461	0.685984	0.658681	1.58134	2.17573	ENSG00000262429	GNMT_d8_vs_GNMT_FL	GNMT_d8	GNMT_FL	normal	FALSE	ns
ENSG00000262468	3.39352	0.138413	0.17892	0.883119	0.377172	NA	0.883119	0.377172	NA	LINC01569	lncRNA	0.543147	0.434897	1.62511	0.391412	0.223247	0.114331	0.32934	0.632534	0.435147	ENSG00000262468	GNMT_d8_vs_GNMT_FL	GNMT_d8	GNMT_FL	normal	FALSE	ns
ENSG00000262514	1.08425	-0.1552	0.114531	-1.16384	0.244489	NA	-1.16384	0.244489	NA	ENSG00000262514	lncRNA	0.135787	0	0	0.260942	0.33487	0.457323	0.21956	0	0	ENSG00000262514	GNMT_d8_vs_GNMT_FL	GNMT_d8	GNMT_FL	normal	FALSE	ns
ENSG00000262576	2.32258	-0.00643126	0.166675	-0.0530118	0.957723	NA	-0.0530118	0.957723	NA	PCDHGA4	protein_coding	0.39514	0.33632	0.958817	0.396631	0.273478	0.244668	0.239321	0.316267	0.362622	ENSG00000262576	GNMT_d8_vs_GNMT_FL	GNMT_d8	GNMT_FL	normal	FALSE	ns
ENSG00000262623	1.00252	-0.0518138	0.101798	-0.539492	0.589547	NA	-0.539492	0.589547	NA	ENSG00000262623	processed_pseudogene	0	0.434897	0	0.260942	0.223247	0.114331	0	0	0.290098	ENSG00000262623	GNMT_d8_vs_GNMT_FL	GNMT_d8	GNMT_FL	normal	FALSE	ns
ENSG00000262678	8.877	0.127777	0.222311	0.568357	0.569792	NA	0.568357	0.569792	NA	CAMTA2-AS1	lncRNA	0.543147	1.44966	2.03139	0.913296	1.56273	1.02898	1.75648	1.58134	1.16039	ENSG00000262678	GNMT_d8_vs_GNMT_FL	GNMT_d8	GNMT_FL	normal	FALSE	ns
ENSG00000262686	6.90472	0.0603271	0.200408	0.310769	0.755976	NA	0.310769	0.755976	NA	GLIS2-AS1	lncRNA	1.08629	1.15972	1.62511	0.913296	1.33948	0.228661	0.988021	1.73947	0.290098	ENSG00000262686	GNMT_d8_vs_GNMT_FL	GNMT_d8	GNMT_FL	normal	FALSE	ns
ENSG00000262692	1.14368	-0.0757772	0.11569	-0.904048	0.36597	NA	-0.904048	0.36597	NA	ENSG00000262692	lncRNA	0.40736	0.144966	0.406279	0.260942	0.223247	0	0.10978	0	0	ENSG00000262692	GNMT_d8_vs_GNMT_FL	GNMT_d8	GNMT_FL	normal	FALSE	ns
ENSG00000262728	10.085	-0.240636	0.228329	-1.0883	0.276461	NA	-1.0883	0.276461	NA	ARHGAP11A-DT	lncRNA	1.73536	1.44096	2.34829	1.50041	1.57836	1.55261	1.13403	1.08954	0.963125	ENSG00000262728	GNMT_d8_vs_GNMT_FL	GNMT_d8	GNMT_FL	normal	FALSE	ns
ENSG00000262732	1.42332	-4.59471e-05	0.124645	0.00705707	0.994369	NA	0.00705707	0.994369	NA	ENSG00000262732	lncRNA	0	0.144966	0.406279	0	0.446494	0.228661	0.10978	0.474401	0.145049	ENSG00000262732	GNMT_d8_vs_GNMT_FL	GNMT_d8	GNMT_FL	normal	FALSE	ns
ENSG00000262768	0.976359	0.113049	0.103241	0.96779	0.333149	NA	0.96779	0.333149	NA	ENSG00000262768	lncRNA	0	0.144966	0	0.130471	0.111623	0	0.439121	0.474401	0	ENSG00000262768	GNMT_d8_vs_GNMT_FL	GNMT_d8	GNMT_FL	normal	FALSE	ns
ENSG00000262769	3.91802	-0.086685	0.191603	-0.445553	0.65592	NA	-0.445553	0.65592	NA	ENSG00000262769	lncRNA	0.339467	0.434897	1.21884	0.913296	0.558117	0.457323	0.439121	0.632534	0.435147	ENSG00000262769	GNMT_d8_vs_GNMT_FL	GNMT_d8	GNMT_FL	normal	FALSE	ns
ENSG00000262791	1.56219	0.122077	0.119027	1.74451	0.0810699	NA	1.74451	0.0810699	NA	ENSG00000262791	lncRNA	0.135787	0.579862	0.812557	0	0	0	0.21956	0	0.435147	ENSG00000262791	GNMT_d8_vs_GNMT_FL	GNMT_d8	GNMT_FL	normal	FALSE	ns
ENSG00000262877	3.79293	0.0297474	0.185956	0.162833	0.87065	NA	0.162833	0.87065	NA	ENSG00000262877	lncRNA	0.271574	0.579862	1.62511	0.521883	0.446494	0.342992	0.548901	0.632534	0.290098	ENSG00000262877	GNMT_d8_vs_GNMT_FL	GNMT_d8	GNMT_FL	normal	FALSE	ns
ENSG00000262903	1.76634	-0.0264528	0.13008	-0.198246	0.842853	NA	-0.198246	0.842853	NA	CTNS-AS1	lncRNA	0	0.144966	0.812557	0.260942	0.446494	0.114331	0.21956	0.474401	0	ENSG00000262903	GNMT_d8_vs_GNMT_FL	GNMT_d8	GNMT_FL	normal	FALSE	ns
ENSG00000262904	2.67507	-0.0460449	0.169691	-0.259498	0.795251	NA	-0.259498	0.795251	NA	TMPOP2	processed_pseudogene	0.271574	0.144966	0.812557	0.521883	0.558117	0.228661	0.21956	0.316267	0.580196	ENSG00000262904	GNMT_d8_vs_GNMT_FL	GNMT_d8	GNMT_FL	normal	FALSE	ns
ENSG00000262943	1.59818	0.0826361	0.12468	0.611855	0.540634	NA	0.611855	0.540634	NA	ALOX12P2	transcribed_unprocessed_pseudogene	0.40736	0.0724828	0.203139	0.0652354	0.502306	0.114331	0.27445	0.553467	0.217573	ENSG00000262943	GNMT_d8_vs_GNMT_FL	GNMT_d8	GNMT_FL	normal	FALSE	ns
ENSG00000262979	2.31602	-0.0732938	0.150101	-0.552389	0.580682	NA	-0.552389	0.580682	NA	ENSG00000262979	lncRNA	0.135787	0.869793	0.406279	0.391412	0.558117	0.114331	0.32934	0.316267	0	ENSG00000262979	GNMT_d8_vs_GNMT_FL	GNMT_d8	GNMT_FL	normal	FALSE	ns
ENSG00000262995	1.3033	0.136932	0.118159	1.43157	0.152267	NA	1.43157	0.152267	NA	ENSG00000262995	lncRNA	0.20368	0.144966	0.406279	0	0.0558117	0.114331	0.21956	0.553467	0	ENSG00000262995	GNMT_d8_vs_GNMT_FL	GNMT_d8	GNMT_FL	normal	FALSE	ns
ENSG00000263004	3.53103	0.0822257	0.182274	0.467546	0.640109	NA	0.467546	0.640109	NA	AKAP1-DT	lncRNA	0.950508	0.144966	0.812557	0.391412	0.371706	0.457323	0.439121	0.790668	0.435147	ENSG00000263004	GNMT_d8_vs_GNMT_FL	GNMT_d8	GNMT_FL	normal	FALSE	ns
ENSG00000263011	1.57202	-0.0424187	0.132875	-0.301505	0.76303	NA	-0.301505	0.76303	NA	ENSG00000263011	lncRNA	0.271574	0	0.406279	0.391412	0.223247	0.228661	0.439121	0.158134	0	ENSG00000263011	GNMT_d8_vs_GNMT_FL	GNMT_d8	GNMT_FL	normal	FALSE	ns
ENSG00000263069	2.46475	-0.111153	0.165305	-0.728562	0.46627	NA	-0.728562	0.46627	NA	RNF213-AS1	lncRNA	0.543147	0.144966	0.946629	0.391412	0.558117	0.228661	0.21956	0.316267	0.145049	ENSG00000263069	GNMT_d8_vs_GNMT_FL	GNMT_d8	GNMT_FL	normal	FALSE	ns
ENSG00000263080	7.86285	-0.00384258	0.220289	-0.015786	0.987405	NA	-0.015786	0.987405	NA	ENSG00000263080	lncRNA	0.950508	1.01476	1.62511	0.913296	1.56273	1.02898	1.53692	0.632534	1.30544	ENSG00000263080	GNMT_d8_vs_GNMT_FL	GNMT_d8	GNMT_FL	normal	FALSE	ns
ENSG00000263096	0.992797	0.0739539	0.0997453	0.621321	0.534389	NA	0.621321	0.534389	NA	ENSG00000263096	lncRNA	0.135787	0	0	0.130471	0.223247	0	0.658681	0	0.145049	ENSG00000263096	GNMT_d8_vs_GNMT_FL	GNMT_d8	GNMT_FL	normal	FALSE	ns
ENSG00000263142	2.34327	-0.129998	0.16819	-0.760097	0.447197	NA	-0.760097	0.447197	NA	LRRC37A17P	transcribed_unprocessed_pseudogene	0.498338	0.33777	0.134072	0.366623	0.521282	0.407017	0.265668	0.249851	0.281395	ENSG00000263142	GNMT_d8_vs_GNMT_FL	GNMT_d8	GNMT_FL	normal	FALSE	ns
ENSG00000263146	9.22514	0.0527744	0.177628	0.378951	0.704724	NA	0.378951	0.704724	NA	LINC01896	lncRNA	0.271574	0.724828	7.71929	0.521883	0.669741	0.800315	0.548901	1.58134	0.580196	ENSG00000263146	GNMT_d8_vs_GNMT_FL	GNMT_d8	GNMT_FL	normal	FALSE	ns
ENSG00000263165	2.00067	-0.0099424	0.140563	-0.140099	0.888582	NA	-0.140099	0.888582	NA	ENSG00000263165	lncRNA	0.40736	0.579862	0.812557	0.391412	0.111623	0	0	0.316267	0.145049	ENSG00000263165	GNMT_d8_vs_GNMT_FL	GNMT_d8	GNMT_FL	normal	FALSE	ns
ENSG00000263212	11.0662	-0.226319	0.229465	-0.989289	0.322522	NA	-0.989289	0.322522	NA	ENSG00000263212	lncRNA	1.49365	1.73959	2.03139	1.95706	1.93443	1.70581	1.46337	1.6604	0.990684	ENSG00000263212	GNMT_d8_vs_GNMT_FL	GNMT_d8	GNMT_FL	normal	FALSE	ns
ENSG00000263218	2.74113	0.0175661	0.154781	0.122643	0.90239	NA	0.122643	0.90239	NA	ENSG00000263218	lncRNA	0.135787	0.289931	2.03139	0.130471	0.33487	0.228661	0.32934	0.158134	0.290098	ENSG00000263218	GNMT_d8_vs_GNMT_FL	GNMT_d8	GNMT_FL	normal	FALSE	ns
ENSG00000263220	1.23687	-0.0375042	0.122425	-0.429523	0.667542	NA	-0.429523	0.667542	NA	ENSG00000263220	lncRNA	0.135787	0.724828	0	0.130471	0.223247	0.114331	0	0.158134	0.145049	ENSG00000263220	GNMT_d8_vs_GNMT_FL	GNMT_d8	GNMT_FL	normal	FALSE	ns
ENSG00000263235	4.29755	0.182609	0.188406	0.967424	0.333332	NA	0.967424	0.333332	NA	ENSG00000263235	lncRNA	0.271574	0.579862	1.21884	0.652354	0.111623	0.571654	0.658681	0.632534	1.16039	ENSG00000263235	GNMT_d8_vs_GNMT_FL	GNMT_d8	GNMT_FL	normal	FALSE	ns
ENSG00000263280	3.35702	0.286787	0.186715	1.46541	0.142808	NA	1.46541	0.142808	NA	ENSG00000263280	lncRNA	0.543147	0.144966	0.406279	0.391412	0.33487	0.228661	0.768461	0.948801	0.725245	ENSG00000263280	GNMT_d8_vs_GNMT_FL	GNMT_d8	GNMT_FL	normal	FALSE	ns
ENSG00000263307	8.90098	0.0968623	0.219378	0.470454	0.63803	NA	0.470454	0.63803	NA	RSL1D1-DT	lncRNA	1.62944	1.88455	2.84395	1.43518	0.669741	0.457323	0.658681	1.4232	1.16039	ENSG00000263307	GNMT_d8_vs_GNMT_FL	GNMT_d8	GNMT_FL	normal	FALSE	ns
ENSG00000263343	5.80485	0.117306	0.210792	0.574827	0.565408	NA	0.574827	0.565408	NA	ENSG00000263343	processed_pseudogene	0.475254	1.30469	1.82825	0.587119	0.613929	0.685984	0.823351	1.02787	0.725245	ENSG00000263343	GNMT_d8_vs_GNMT_FL	GNMT_d8	GNMT_FL	normal	FALSE	ns
ENSG00000263366	1.04273	-0.0442934	0.124322	-0.292164	0.770161	NA	-0.292164	0.770161	NA	ABHD17AP5	processed_pseudogene	0.0678934	0.205851	0	0.195706	0.325941	0.15206	0.265668	0.0917174	0.108787	ENSG00000263366	GNMT_d8_vs_GNMT_FL	GNMT_d8	GNMT_FL	normal	FALSE	ns
ENSG00000263400	7.06196	0.147106	0.211162	0.659034	0.509874	NA	0.659034	0.509874	NA	TMEM220-AS1	lncRNA	0.543147	0.579862	0.812557	1.17424	0.446494	1.4863	0.768461	2.05574	1.59554	ENSG00000263400	GNMT_d8_vs_GNMT_FL	GNMT_d8	GNMT_FL	normal	FALSE	ns
ENSG00000263412	4.66005	0.109963	0.189574	0.547789	0.583836	NA	0.547789	0.583836	NA	NFE2L1-DT	lncRNA	0.271574	1.01476	0	0.521883	0.33487	1.14331	0.878241	1.10693	0.870293	ENSG00000263412	GNMT_d8_vs_GNMT_FL	GNMT_d8	GNMT_FL	normal	FALSE	ns
ENSG00000263432	3.6273	-0.131632	0.179565	-0.792647	0.427983	NA	-0.792647	0.427983	NA	RN7SL689P	misc_RNA	0.814721	0.724828	0.406279	1.04377	0.669741	0.114331	0.439121	0.316267	0.290098	ENSG00000263432	GNMT_d8_vs_GNMT_FL	GNMT_d8	GNMT_FL	normal	FALSE	ns
ENSG00000263535	8.47809	-0.110032	0.212149	-0.503198	0.614825	NA	-0.503198	0.614825	NA	AK4P1	processed_pseudogene	1.69733	0.845149	0.678485	1.28253	1.97239	1.14331	2.08582	0.447518	0.870293	ENSG00000263535	GNMT_d8_vs_GNMT_FL	GNMT_d8	GNMT_FL	normal	FALSE	ns
ENSG00000263590	3.35991	-0.289626	0.182808	-1.72961	0.0836994	NA	-1.72961	0.0836994	NA	LINC02591	lncRNA	0.418223	0.555218	1.0482	0.544063	0.892988	0.485906	0.238223	0.22455	0.169707	ENSG00000263590	GNMT_d8_vs_GNMT_FL	GNMT_d8	GNMT_FL	normal	FALSE	ns
ENSG00000263603	1.55632	-0.0373556	0.139254	-0.281604	0.778247	NA	-0.281604	0.778247	NA	ENSG00000263603	lncRNA	0.0678934	0.434897	0.406279	0.326177	0.223247	0.228661	0.10978	0.395334	0.145049	ENSG00000263603	GNMT_d8_vs_GNMT_FL	GNMT_d8	GNMT_FL	normal	FALSE	ns
ENSG00000263606	5.96905	0.0526233	0.213519	0.24898	0.803376	NA	0.24898	0.803376	NA	CHORDC1P4	transcribed_processed_pseudogene	1.10938	1.08724	0.812557	1.04377	0.725553	0.543071	0.603791	1.05475	0.822427	ENSG00000263606	GNMT_d8_vs_GNMT_FL	GNMT_d8	GNMT_FL	normal	FALSE	ns
ENSG00000263620	3.90235	-0.0732912	0.188678	-0.38372	0.701186	NA	-0.38372	0.701186	NA	ENSG00000263620	protein_coding	0.882614	0.434897	0.406279	0.260942	1.00461	0.685984	0.658681	0.316267	0.580196	ENSG00000263620	GNMT_d8_vs_GNMT_FL	GNMT_d8	GNMT_FL	normal	FALSE	ns
ENSG00000263639	2.2928	0.066712	0.151031	0.42104	0.673726	NA	0.42104	0.673726	NA	MSMB	protein_coding	0.271574	0.434897	0	0.391412	0.558117	0	0.32934	0.316267	0.725245	ENSG00000263639	GNMT_d8_vs_GNMT_FL	GNMT_d8	GNMT_FL	normal	FALSE	ns
ENSG00000263672	2.58144	-0.157555	0.150479	-1.08998	0.275723	NA	-1.08998	0.275723	NA	RN7SL750P	misc_RNA	0.950508	0.144966	0	0.521883	0.558117	0.571654	0.439121	0.158134	0	ENSG00000263672	GNMT_d8_vs_GNMT_FL	GNMT_d8	GNMT_FL	normal	FALSE	ns
ENSG00000263680	2.09991	-0.0232656	0.148827	-0.18678	0.851833	NA	-0.18678	0.851833	NA	ENSG00000263680	lncRNA	0.678934	0.144966	0.406279	0.260942	0.223247	0.342992	0	0.316267	0.435147	ENSG00000263680	GNMT_d8_vs_GNMT_FL	GNMT_d8	GNMT_FL	normal	FALSE	ns
ENSG00000263711	2.81965	-0.0293039	0.13447	-0.268394	0.788396	NA	-0.268394	0.788396	NA	LINC02864	lncRNA	0.135787	0.434897	1.62511	0	0.892988	0.114331	0.32934	0	0.435147	ENSG00000263711	GNMT_d8_vs_GNMT_FL	GNMT_d8	GNMT_FL	normal	FALSE	ns
ENSG00000263823	10.934	0.0293538	0.228835	0.134923	0.892673	NA	0.134923	0.892673	NA	ENSG00000263823	lncRNA	0.950508	0.724828	1.62511	2.08753	1.33948	2.05795	1.6467	1.8976	2.32078	ENSG00000263823	GNMT_d8_vs_GNMT_FL	GNMT_d8	GNMT_FL	normal	FALSE	ns
ENSG00000263826	2.06171	-0.0100483	0.149063	-0.108832	0.913336	NA	-0.108832	0.913336	NA	ENSG00000263826	lncRNA	0.271574	0.579862	0.812557	0.391412	0.223247	0	0.10978	0.316267	0.145049	ENSG00000263826	GNMT_d8_vs_GNMT_FL	GNMT_d8	GNMT_FL	normal	FALSE	ns
ENSG00000263829	2.26753	-0.106229	0.163923	-0.642627	0.520466	NA	-0.642627	0.520466	NA	SINHCAFP1	processed_pseudogene	0.566231	0.289931	0.134072	0.521883	0.298035	0.400158	0.21956	0.210318	0.387281	ENSG00000263829	GNMT_d8_vs_GNMT_FL	GNMT_d8	GNMT_FL	normal	FALSE	ns
ENSG00000263843	5.25539	0.196463	0.194381	1.08723	0.276935	NA	1.08723	0.276935	NA	MIF4GD-DT	lncRNA	0.950508	0.434897	2.03139	0.130471	0.558117	0.571654	0.439121	1.10693	1.01534	ENSG00000263843	GNMT_d8_vs_GNMT_FL	GNMT_d8	GNMT_FL	normal	FALSE	ns
ENSG00000263846	1.09635	0.0297411	0.104364	0.259816	0.795006	NA	0.259816	0.795006	NA	CIAPIN1P	processed_pseudogene	0.271574	0	0	0.195706	0.167435	0.0571654	0.27445	0.474401	0	ENSG00000263846	GNMT_d8_vs_GNMT_FL	GNMT_d8	GNMT_FL	normal	FALSE	ns
ENSG00000263859	3.0853	0.197319	0.160086	1.31859	0.187308	NA	1.31859	0.187308	NA	ENSG00000263859	lncRNA	0.40736	0.144966	1.21884	0.391412	0	0.228661	0.21956	0.790668	0.870293	ENSG00000263859	GNMT_d8_vs_GNMT_FL	GNMT_d8	GNMT_FL	normal	FALSE	ns
ENSG00000263873	4.2227	-0.111543	0.150285	-1.3595	0.173989	NA	-1.3595	0.173989	NA	THY1-AS1	lncRNA	0.271574	0.724828	3.65651	0.521883	0.669741	0	0	0.158134	0.145049	ENSG00000263873	GNMT_d8_vs_GNMT_FL	GNMT_d8	GNMT_FL	normal	FALSE	ns
ENSG00000263874	2.28087	-0.163375	0.147352	-1.20606	0.227796	NA	-1.20606	0.227796	NA	LASP1NB	protein_coding	0.135787	0.144966	1.21884	0.260942	0.669741	0.342992	0.10978	0.316267	0	ENSG00000263874	GNMT_d8_vs_GNMT_FL	GNMT_d8	GNMT_FL	normal	FALSE	ns
ENSG00000263883	7.98218	0.000996031	0.212077	0.00499532	0.996014	NA	0.00499532	0.996014	NA	EEF1DP7	transcribed_processed_pseudogene	0.543147	1.59462	1.62511	0.391412	1.67435	1.37197	0.988021	1.58134	1.01534	ENSG00000263883	GNMT_d8_vs_GNMT_FL	GNMT_d8	GNMT_FL	normal	FALSE	ns
ENSG00000263884	1.38494	-0.0899678	0.133213	-0.694935	0.487096	NA	-0.694935	0.487096	NA	THOC1-DT	lncRNA	0.135787	0.434897	0	0.260942	0.223247	0.342992	0.10978	0.316267	0	ENSG00000263884	GNMT_d8_vs_GNMT_FL	GNMT_d8	GNMT_FL	normal	FALSE	ns
ENSG00000263887	4.25731	-0.148889	0.198123	-0.715524	0.474286	NA	-0.715524	0.474286	NA	USP32P4	transcribed_unprocessed_pseudogene	0.40736	0.772666	0.406279	0.782825	0.837176	0.780879	0.823351	0.368451	0.435147	ENSG00000263887	GNMT_d8_vs_GNMT_FL	GNMT_d8	GNMT_FL	normal	FALSE	ns
ENSG00000263909	5.98508	0.211129	0.205964	0.971961	0.33107	NA	0.971961	0.33107	NA	MIR5000	miRNA	0.678934	1.01476	0	0.521883	1.00461	0.800315	1.86626	1.10693	0.870293	ENSG00000263909	GNMT_d8_vs_GNMT_FL	GNMT_d8	GNMT_FL	normal	FALSE	ns
ENSG00000263961	4.32596	-0.150128	0.192063	-0.703644	0.481655	NA	-0.703644	0.481655	NA	RHEX	protein_coding	0.791637	0.144966	0	0.652354	1.11623	1.05756	0.548901	0.605651	0.725245	ENSG00000263961	GNMT_d8_vs_GNMT_FL	GNMT_d8	GNMT_FL	normal	FALSE	ns
ENSG00000264019	3.28594	0.0730246	0.161412	0.49062	0.623695	NA	0.49062	0.623695	NA	ENSG00000264019	lncRNA	0.543147	0.217448	1.21884	0.521883	0.223247	0.228661	0	0.632534	0.870293	ENSG00000264019	GNMT_d8_vs_GNMT_FL	GNMT_d8	GNMT_FL	normal	FALSE	ns
ENSG00000264066	1.67982	0.0636566	0.135645	0.452234	0.6511	NA	0.452234	0.6511	NA	ENSG00000264066	lncRNA	0	0.289931	0.406279	0.391412	0	0.228661	0.21956	0.316267	0.435147	ENSG00000264066	GNMT_d8_vs_GNMT_FL	GNMT_d8	GNMT_FL	normal	FALSE	ns
ENSG00000264070	3.7906	0.0137588	0.168208	0.0798533	0.936354	NA	0.0798533	0.936354	NA	DND1P1	transcribed_processed_pseudogene	1.08629	0.289931	0	0.260942	0.669741	0.800315	1.22624	0.316267	0.337964	ENSG00000264070	GNMT_d8_vs_GNMT_FL	GNMT_d8	GNMT_FL	normal	FALSE	ns
ENSG00000264107	4.14875	-0.248606	0.192915	-1.47279	0.140809	NA	-1.47279	0.140809	NA	MIR4733HG	lncRNA	0.950508	1.01476	0.812557	0.652354	0.446494	0.914646	0.439121	0.158134	0.145049	ENSG00000264107	GNMT_d8_vs_GNMT_FL	GNMT_d8	GNMT_FL	normal	FALSE	ns
ENSG00000264187	1.38109	0.0446639	0.130582	0.325765	0.744602	NA	0.325765	0.744602	NA	ENSG00000264187	protein_coding	0.135787	0.362414	0.203139	0.130471	0.390682	0.0571654	0.27445	0.395334	0.362622	ENSG00000264187	GNMT_d8_vs_GNMT_FL	GNMT_d8	GNMT_FL	normal	FALSE	ns
ENSG00000264204	6.62173	0.0180056	0.219207	0.0833841	0.933546	NA	0.0833841	0.933546	NA	AGAP7P	transcribed_unprocessed_pseudogene	0.966802	1.02056	0.678485	0.902858	1.18544	0.767159	0.988021	1.19233	0.870293	ENSG00000264204	GNMT_d8_vs_GNMT_FL	GNMT_d8	GNMT_FL	normal	FALSE	ns
ENSG00000264207	6.23493	0.187232	0.217393	0.837183	0.40249	NA	0.837183	0.40249	NA	ENSG00000264207	lncRNA	0.746827	0.579862	1.0157	0.84806	1.00461	0.628819	1.0978	1.10693	1.37796	ENSG00000264207	GNMT_d8_vs_GNMT_FL	GNMT_d8	GNMT_FL	normal	FALSE	ns
ENSG00000264215	2.33801	-0.0372637	0.154586	-0.292213	0.770124	NA	-0.292213	0.770124	NA	ENSG00000264215	lncRNA	0.20368	0.652345	0.609418	0.456648	0	0.342992	0.21956	0.158134	0.290098	ENSG00000264215	GNMT_d8_vs_GNMT_FL	GNMT_d8	GNMT_FL	normal	FALSE	ns
ENSG00000264217	1.96638	0.00953104	0.13439	0.081651	0.934924	NA	0.081651	0.934924	NA	RPL35AP23	processed_pseudogene	0.135787	0.579862	1.62511	0.130471	0.111623	0.0285827	0.10978	0.158134	0	ENSG00000264217	GNMT_d8_vs_GNMT_FL	GNMT_d8	GNMT_FL	normal	FALSE	ns
ENSG00000264229	8.97644	0.15149	0.218748	0.686695	0.492275	NA	0.686695	0.492275	NA	RNU4ATAC	snRNA	0.678934	1.30469	2.03139	1.17424	1.67435	0.571654	1.0978	2.372	1.30544	ENSG00000264229	GNMT_d8_vs_GNMT_FL	GNMT_d8	GNMT_FL	normal	FALSE	ns
ENSG00000264235	8.85661	0.149774	0.221946	0.693931	0.487726	NA	0.693931	0.487726	NA	MYL12-AS1	lncRNA	1.76523	1.44966	1.62511	0.913296	1.11623	0.914646	0.658681	1.4232	2.03068	ENSG00000264235	GNMT_d8_vs_GNMT_FL	GNMT_d8	GNMT_FL	normal	FALSE	ns
ENSG00000264278	8.0958	0.128824	0.225051	0.562318	0.573899	NA	0.562318	0.573899	NA	ZNF236-DT	lncRNA	1.08629	0.869793	0.812557	1.04377	1.45111	1.02898	1.31736	1.50227	1.59554	ENSG00000264278	GNMT_d8_vs_GNMT_FL	GNMT_d8	GNMT_FL	normal	FALSE	ns
ENSG00000264279	1.12887	0.176663	0.120936	1.29332	0.195902	NA	1.29332	0.195902	NA	MIR4786	miRNA	0	0.144966	0	0.130471	0.111623	0	0.21956	0.316267	0.580196	ENSG00000264279	GNMT_d8_vs_GNMT_FL	GNMT_d8	GNMT_FL	normal	FALSE	ns
ENSG00000264281	2.15264	0.0520012	0.164576	0.306561	0.759178	NA	0.306561	0.759178	NA	ENSG00000264281	processed_pseudogene	0.40736	0.289931	0.10157	0.293559	0.390682	0.257244	0.494011	0.382683	0.435147	ENSG00000264281	GNMT_d8_vs_GNMT_FL	GNMT_d8	GNMT_FL	normal	FALSE	ns
ENSG00000264290	2.63205	-0.307906	0.161147	-2.37928	0.0173467	NA	-2.37928	0.0173467	NA	ENSG00000264290	lncRNA	0.814721	0.724828	0	0.521883	0.558117	0.685984	0.10978	0	0	ENSG00000264290	GNMT_d8_vs_GNMT_FL	GNMT_d8	GNMT_FL	normal	FALSE	ns
ENSG00000264346	1.32255	-0.0913867	0.134104	-0.598585	0.549449	NA	-0.598585	0.549449	NA	SNORA77B	snoRNA	0.339467	0	0.203139	0.260942	0.390682	0.171496	0.21956	0.158134	0.145049	ENSG00000264346	GNMT_d8_vs_GNMT_FL	GNMT_d8	GNMT_FL	normal	FALSE	ns
ENSG00000264424	2.4653	0.0401731	0.139221	0.378939	0.704733	NA	0.378939	0.704733	NA	MYH4	protein_coding	0	0.761069	1.52354	0.0652354	0.223247	0.171496	0.0823351	0.395334	0.217573	ENSG00000264424	GNMT_d8_vs_GNMT_FL	GNMT_d8	GNMT_FL	normal	FALSE	ns
ENSG00000264462	1.43793	0.0441868	0.127484	0.391243	0.695617	NA	0.391243	0.695617	NA	MIR3648-2	miRNA	0.0787563	0.120321	0.64192	0.108291	0.0926475	0.114331	0.100998	0.540817	0	ENSG00000264462	GNMT_d8_vs_GNMT_FL	GNMT_d8	GNMT_FL	normal	FALSE	ns
ENSG00000264545	5.18526	0.0473737	0.210074	0.224867	0.822083	NA	0.224867	0.822083	NA	ENSG00000264545	lncRNA	0.814721	0.869793	0.406279	0.652354	0.613929	0.914646	0.850796	0.790668	0.797769	ENSG00000264545	GNMT_d8_vs_GNMT_FL	GNMT_d8	GNMT_FL	normal	FALSE	ns
ENSG00000264546	6.2093	-0.102145	0.194726	-0.517438	0.604851	NA	-0.517438	0.604851	NA	ENSG00000264546	lncRNA	1.22208	1.13508	0	1.109	1.33948	0.914646	1.24381	1.10693	0.145049	ENSG00000264546	GNMT_d8_vs_GNMT_FL	GNMT_d8	GNMT_FL	normal	FALSE	ns
ENSG00000264548	1.44343	0.19345	0.130015	1.76543	0.0774918	NA	1.76543	0.0774918	NA	ENSG00000264548	lncRNA	0.543147	0.144966	0	0	0.111623	0	0.32934	0.474401	0.290098	ENSG00000264548	GNMT_d8_vs_GNMT_FL	GNMT_d8	GNMT_FL	normal	FALSE	ns
ENSG00000264558	7.33476	-0.0558578	0.165406	-0.378038	0.705402	NA	-0.378038	0.705402	NA	ENSG00000264558	lncRNA	0	0.579862	4.46906	1.43518	0.781364	0.800315	0.21956	1.34413	0.870293	ENSG00000264558	GNMT_d8_vs_GNMT_FL	GNMT_d8	GNMT_FL	normal	FALSE	ns
ENSG00000264569	2.36088	-0.119931	0.139708	-1.08929	0.276025	NA	-1.08929	0.276025	NA	DCXR-DT	lncRNA	0.543147	0.724828	0.406279	0.0326177	0.558117	0.571654	0.32934	0	0	ENSG00000264569	GNMT_d8_vs_GNMT_FL	GNMT_d8	GNMT_FL	normal	FALSE	ns
ENSG00000264578	1.38518	0.126594	0.128331	0.937918	0.348287	NA	0.937918	0.348287	NA	ENSG00000264578	lncRNA	0.135787	0	0.406279	0.130471	0.111623	0.114331	0.10978	0.158134	0.725245	ENSG00000264578	GNMT_d8_vs_GNMT_FL	GNMT_d8	GNMT_FL	normal	FALSE	ns
ENSG00000264596	6.42105	-0.009262	0.212099	-0.0423157	0.966247	NA	-0.0423157	0.966247	NA	ENSG00000264596	lncRNA	1.08629	0.579862	1.21884	1.30471	1.00461	0.571654	0.878241	1.4232	0.580196	ENSG00000264596	GNMT_d8_vs_GNMT_FL	GNMT_d8	GNMT_FL	normal	FALSE	ns
ENSG00000264635	2.76336	-0.182835	0.16493	-1.09692	0.272675	NA	-1.09692	0.272675	NA	ENSG00000264635	lncRNA	0.40736	0.579862	0	1.17424	0.223247	0.457323	0.32934	0.158134	0.290098	ENSG00000264635	GNMT_d8_vs_GNMT_FL	GNMT_d8	GNMT_FL	normal	FALSE	ns
ENSG00000264666	7.20535	-0.252428	0.216624	-1.10711	0.268246	NA	-1.10711	0.268246	NA	ENSG00000264666	lncRNA	0.814721	0.724828	0.812557	1.95706	0.781364	1.71496	0.658681	1.26507	0.870293	ENSG00000264666	GNMT_d8_vs_GNMT_FL	GNMT_d8	GNMT_FL	normal	FALSE	ns
ENSG00000264668	3.33422	-0.0571571	0.183787	-0.297202	0.766312	NA	-0.297202	0.766312	NA	ENSG00000264668	protein_coding	0.814721	0.362414	0	0.456648	0.669741	0.571654	0.439121	0.474401	0.580196	ENSG00000264668	GNMT_d8_vs_GNMT_FL	GNMT_d8	GNMT_FL	normal	FALSE	ns
ENSG00000264672	2.08147	0.00244664	0.157021	0.021965	0.982476	NA	0.021965	0.982476	NA	SEPTIN4-AS1	lncRNA	0.40736	0.144966	0	0.260942	0.223247	0.571654	0.21956	0.316267	0.580196	ENSG00000264672	GNMT_d8_vs_GNMT_FL	GNMT_d8	GNMT_FL	normal	FALSE	ns
ENSG00000264757	2.58593	0.135949	0.173633	0.722951	0.46971	NA	0.722951	0.46971	NA	MIR3198-1	miRNA	0.271574	0.289931	0	0.391412	0.446494	0.228661	0.494011	0.474401	0.870293	ENSG00000264757	GNMT_d8_vs_GNMT_FL	GNMT_d8	GNMT_FL	normal	FALSE	ns
ENSG00000264808	3.5967	0.15303	0.188571	0.771693	0.440297	NA	0.771693	0.440297	NA	ENSG00000264808	lncRNA	0.678934	0.289931	0	0.521883	0.371706	0.571654	0.658681	0.948801	0.725245	ENSG00000264808	GNMT_d8_vs_GNMT_FL	GNMT_d8	GNMT_FL	normal	FALSE	ns
ENSG00000264812	1.42047	0.0423133	0.137212	0.287887	0.773433	NA	0.287887	0.773433	NA	ENSG00000264812	lncRNA	0.135787	0	0.406279	0.260942	0.111623	0.228661	0.32934	0.316267	0.145049	ENSG00000264812	GNMT_d8_vs_GNMT_FL	GNMT_d8	GNMT_FL	normal	FALSE	ns
ENSG00000264853	2.68899	0.0465645	0.152511	0.282049	0.777906	NA	0.282049	0.777906	NA	ENSG00000264853	lncRNA	0.543147	0.144966	0	0	0.892988	0.342992	0.548901	0.474401	0.580196	ENSG00000264853	GNMT_d8_vs_GNMT_FL	GNMT_d8	GNMT_FL	normal	FALSE	ns
ENSG00000264916	2.3534	0.0527336	0.158196	0.331087	0.740579	NA	0.331087	0.740579	NA	RN7SL230P	misc_RNA	0.40736	0.434897	0	0.391412	0.223247	0.342992	0.21956	0.948801	0.145049	ENSG00000264916	GNMT_d8_vs_GNMT_FL	GNMT_d8	GNMT_FL	normal	FALSE	ns
ENSG00000264940	1.45017	0.025748	0.106713	0.356115	0.721755	NA	0.356115	0.721755	NA	SNORD3C	snoRNA	0.0624619	0.234844	1.11727	0.0495789	0.186411	0.0285827	0.16467	0.191342	0.0551186	ENSG00000264940	GNMT_d8_vs_GNMT_FL	GNMT_d8	GNMT_FL	normal	FALSE	ns
ENSG00000264964	3.03332	-0.256842	0.169635	-1.8547	0.0636398	NA	-1.8547	0.0636398	NA	TWSG1-DT	lncRNA	0.678934	0.434897	1.21884	0.391412	0.446494	0.685984	0	0	0.290098	ENSG00000264964	GNMT_d8_vs_GNMT_FL	GNMT_d8	GNMT_FL	normal	FALSE	ns
ENSG00000265008	1.04257	0.0181169	0.11664	0.151522	0.879564	NA	0.151522	0.879564	NA	ENSG00000265008	lncRNA	0.135787	0.144966	0	0.260942	0.111623	0.114331	0	0.474401	0.145049	ENSG00000265008	GNMT_d8_vs_GNMT_FL	GNMT_d8	GNMT_FL	normal	FALSE	ns
ENSG00000265018	4.08121	-0.00352757	0.198613	-0.0182698	0.985424	NA	-0.0182698	0.985424	NA	AGAP12P	transcribed_unprocessed_pseudogene	0.558084	0.568265	0.678485	0.499703	0.734482	0.505342	0.439121	0.860246	0.616458	ENSG00000265018	GNMT_d8_vs_GNMT_FL	GNMT_d8	GNMT_FL	normal	FALSE	ns
ENSG00000265055	2.07887	-0.201209	0.162051	-1.19595	0.231717	NA	-1.19595	0.231717	NA	ENSG00000265055	lncRNA	0.135787	0.289931	0.406279	0.391412	0.558117	0.457323	0.10978	0.158134	0.290098	ENSG00000265055	GNMT_d8_vs_GNMT_FL	GNMT_d8	GNMT_FL	normal	FALSE	ns
ENSG00000265073	2.0288	-0.0568275	0.143546	-0.490872	0.623517	NA	-0.490872	0.623517	NA	ENSG00000265073	lncRNA	0.814721	0.434897	0	0.521883	0.223247	0.114331	0.21956	0.316267	0	ENSG00000265073	GNMT_d8_vs_GNMT_FL	GNMT_d8	GNMT_FL	normal	FALSE	ns
ENSG00000265093	5.52503	0.0498151	0.211923	0.235206	0.814049	NA	0.235206	0.814049	NA	RN7SL246P	misc_RNA	0.678934	0.724828	1.21884	0.782825	0.558117	0.914646	0.768461	0.790668	1.01534	ENSG00000265093	GNMT_d8_vs_GNMT_FL	GNMT_d8	GNMT_FL	normal	FALSE	ns
ENSG00000265107	3.29819	-0.017865	0.140445	-0.175475	0.860706	NA	-0.175475	0.860706	NA	GJA5	protein_coding	0	0.434897	2.43767	0.782825	0.111623	0.114331	0.10978	0.474401	0.290098	ENSG00000265107	GNMT_d8_vs_GNMT_FL	GNMT_d8	GNMT_FL	normal	FALSE	ns
ENSG00000265113	2.67813	-0.20634	0.159856	-1.37025	0.170608	NA	-1.37025	0.170608	NA	ENSG00000265113	lncRNA	0.271574	0.869793	0	0.652354	0.669741	0.457323	0	0.316267	0.290098	ENSG00000265113	GNMT_d8_vs_GNMT_FL	GNMT_d8	GNMT_FL	normal	FALSE	ns
ENSG00000265123	9.39938	-0.111105	0.222894	-0.495435	0.620293	NA	-0.495435	0.620293	NA	RN7SL200P	misc_RNA	0.950508	2.17448	0.812557	2.218	1.22786	1.25764	1.42714	1.26507	1.16039	ENSG00000265123	GNMT_d8_vs_GNMT_FL	GNMT_d8	GNMT_FL	normal	FALSE	ns
ENSG00000265142	7.56009	-0.00738506	0.179453	-0.106787	0.914958	NA	-0.106787	0.914958	NA	MIR133A1HG	lncRNA	1.08629	0.869793	6.50046	0.326177	0.446494	0.571654	0.32934	0	0.870293	ENSG00000265142	GNMT_d8_vs_GNMT_FL	GNMT_d8	GNMT_FL	normal	FALSE	ns
ENSG00000265168	3.54884	-0.0728863	0.167694	-0.502822	0.61509	NA	-0.502822	0.61509	NA	ALDOC-AS1	lncRNA	0.678934	0.144966	1.62511	0.521883	0.33487	0.571654	0.10978	0.790668	0.145049	ENSG00000265168	GNMT_d8_vs_GNMT_FL	GNMT_d8	GNMT_FL	normal	FALSE	ns
ENSG00000265185	4.30732	0.0348027	0.182271	0.200171	0.841347	NA	0.200171	0.841347	NA	SNORD3B-1	snoRNA	0.339467	0.507379	2.23453	0.293559	0.613929	0.314409	0.466566	0.566118	0.387281	ENSG00000265185	GNMT_d8_vs_GNMT_FL	GNMT_d8	GNMT_FL	normal	FALSE	ns
ENSG00000265287	1.87044	-0.214898	0.141223	-1.40921	0.158772	NA	-1.40921	0.158772	NA	ENSG00000265287	lncRNA	0.135787	0.289931	0	0.130471	0.669741	0.800315	0.10978	0.316267	0	ENSG00000265287	GNMT_d8_vs_GNMT_FL	GNMT_d8	GNMT_FL	normal	FALSE	ns
ENSG00000265298	1.27315	-0.0617676	0.108376	-0.491767	0.622884	NA	-0.491767	0.622884	NA	ENSG00000265298	unprocessed_pseudogene	0.271574	0.0724828	0	0	0.390682	0.514488	0.32934	0	0.145049	ENSG00000265298	GNMT_d8_vs_GNMT_FL	GNMT_d8	GNMT_FL	normal	FALSE	ns
ENSG00000265315	1.11368	-0.087078	0.118367	-0.661941	0.508009	NA	-0.661941	0.508009	NA	RN7SL199P	misc_RNA	0.20368	0.0478386	0	0.185269	0.315894	0.380721	0.200898	0.0395334	0.133445	ENSG00000265315	GNMT_d8_vs_GNMT_FL	GNMT_d8	GNMT_FL	normal	FALSE	ns
ENSG00000265393	7.36637	0.291409	0.209022	1.41269	0.157745	NA	1.41269	0.157745	NA	ENSG00000265393	lncRNA	0.543147	2.02952	0.812557	0.652354	1.11623	0.342992	1.6467	1.10693	1.59554	ENSG00000265393	GNMT_d8_vs_GNMT_FL	GNMT_d8	GNMT_FL	normal	FALSE	ns
ENSG00000265411	1.11368	-0.087078	0.118367	-0.661941	0.508009	NA	-0.661941	0.508009	NA	RN7SL656P	misc_RNA	0.20368	0.0478386	0	0.185269	0.315894	0.380721	0.200898	0.0395334	0.133445	ENSG00000265411	GNMT_d8_vs_GNMT_FL	GNMT_d8	GNMT_FL	normal	FALSE	ns
ENSG00000265413	6.17547	0.0376967	0.204374	0.181032	0.856342	NA	0.181032	0.856342	NA	ENSG00000265413	lncRNA	0.814721	0.869793	0	0.652354	1.22786	1.14331	0.878241	0.632534	1.88564	ENSG00000265413	GNMT_d8_vs_GNMT_FL	GNMT_d8	GNMT_FL	normal	FALSE	ns
ENSG00000265415	1.92198	-0.0173133	0.150315	-0.1953	0.845158	NA	-0.1953	0.845158	NA	PRR11-AS1	lncRNA	0.40736	0.579862	0.812557	0.130471	0.223247	0.114331	0.27445	0.158134	0	ENSG00000265415	GNMT_d8_vs_GNMT_FL	GNMT_d8	GNMT_FL	normal	FALSE	ns
ENSG00000265451	1.55139	0.0159466	0.112918	0.138741	0.889655	NA	0.138741	0.889655	NA	CLASP1-AS1	lncRNA	0	0	0.812557	0.391412	0.111623	0.114331	0	0.474401	0.290098	ENSG00000265451	GNMT_d8_vs_GNMT_FL	GNMT_d8	GNMT_FL	normal	FALSE	ns
ENSG00000265458	9.48791	-0.068342	0.22136	-0.337451	0.735777	NA	-0.337451	0.735777	NA	NARF-AS2	lncRNA	1.08629	2.17448	2.43767	1.34776	1.56273	0.914646	0.658681	1.8976	0.870293	ENSG00000265458	GNMT_d8_vs_GNMT_FL	GNMT_d8	GNMT_FL	normal	FALSE	ns
ENSG00000265478	2.18117	-0.138789	0.158729	-0.86357	0.387824	NA	-0.86357	0.387824	NA	ENSG00000265478	lncRNA	0.40736	0.144966	0.406279	0.587119	0.33487	0.514488	0.32934	0.395334	0.0725245	ENSG00000265478	GNMT_d8_vs_GNMT_FL	GNMT_d8	GNMT_FL	normal	FALSE	ns
ENSG00000265479	5.17532	-0.283422	0.210111	-1.33084	0.183242	NA	-1.33084	0.183242	NA	DTX2P1-UPK3BP1-PMS2P11	lncRNA	0.803858	0.568265	0.845059	1.18467	0.884058	0.991247	0.595008	0.474401	0.507671	ENSG00000265479	GNMT_d8_vs_GNMT_FL	GNMT_d8	GNMT_FL	normal	FALSE	ns
ENSG00000265542	1.76402	0.230505	0.142722	1.37525	0.169055	NA	1.37525	0.169055	NA	ENSG00000265542	lncRNA	0.135787	0	0	0.260942	0.223247	0	0.658681	0.474401	0.580196	ENSG00000265542	GNMT_d8_vs_GNMT_FL	GNMT_d8	GNMT_FL	normal	FALSE	ns
ENSG00000265618	2.2321	-0.222411	0.159143	-1.44011	0.149837	NA	-1.44011	0.149837	NA	ENSG00000265618	lncRNA	0.271574	0.144966	0.812557	0.521883	0.669741	0.228661	0.10978	0.158134	0.145049	ENSG00000265618	GNMT_d8_vs_GNMT_FL	GNMT_d8	GNMT_FL	normal	FALSE	ns
ENSG00000265625	0.998329	0.0782584	0.126023	0.588576	0.556146	NA	0.588576	0.556146	NA	ENSG00000265625	lncRNA	0.135787	0.144966	0	0.130471	0.111623	0.114331	0.21956	0.316267	0.145049	ENSG00000265625	GNMT_d8_vs_GNMT_FL	GNMT_d8	GNMT_FL	normal	FALSE	ns
ENSG00000265683	1.59329	0.154804	0.143359	0.920144	0.357497	NA	0.920144	0.357497	NA	SYPL1P2	processed_pseudogene	0.135787	0	0	0.260942	0.223247	0.114331	0.32934	0.316267	0.725245	ENSG00000265683	GNMT_d8_vs_GNMT_FL	GNMT_d8	GNMT_FL	normal	FALSE	ns
ENSG00000265684	2.22123	-0.0317086	0.148611	-0.220715	0.825314	NA	-0.220715	0.825314	NA	RN7SL378P	misc_RNA	0	0.434897	0.812557	0.652354	0.111623	0.228661	0.21956	0.316267	0.290098	ENSG00000265684	GNMT_d8_vs_GNMT_FL	GNMT_d8	GNMT_FL	normal	FALSE	ns
ENSG00000265692	2.25218	-0.172392	0.162382	-1.08425	0.278254	NA	-1.08425	0.278254	NA	LINC01970	lncRNA	0.271574	0.144966	0.812557	0.391412	0.446494	0.457323	0.10978	0.158134	0.290098	ENSG00000265692	GNMT_d8_vs_GNMT_FL	GNMT_d8	GNMT_FL	normal	FALSE	ns
ENSG00000265713	3.30341	0.0323334	0.184532	0.166756	0.867562	NA	0.166756	0.867562	NA	ENSG00000265713	transcribed_processed_pseudogene	0.271574	0.289931	0	0.652354	0.446494	0.685984	0.658681	0.316267	1.01534	ENSG00000265713	GNMT_d8_vs_GNMT_FL	GNMT_d8	GNMT_FL	normal	FALSE	ns
ENSG00000265725	4.64115	-0.0900288	0.185911	-0.515642	0.606104	NA	-0.515642	0.606104	NA	MIR3144	miRNA	0.40736	1.59462	0.406279	1.04377	0.223247	0.914646	0.658681	0.474401	0.435147	ENSG00000265725	GNMT_d8_vs_GNMT_FL	GNMT_d8	GNMT_FL	normal	FALSE	ns
ENSG00000265750	4.10827	-0.0816499	0.179463	-0.566578	0.571001	NA	-0.566578	0.571001	NA	ENSG00000265750	lncRNA	0.543147	0.434897	2.23453	0.391412	0.781364	0.171496	0.16467	0.395334	0.435147	ENSG00000265750	GNMT_d8_vs_GNMT_FL	GNMT_d8	GNMT_FL	normal	FALSE	ns
ENSG00000265758	5.30388	0.230626	0.207037	1.13915	0.254639	NA	1.13915	0.254639	NA	LINC01900	lncRNA	0.40736	1.23221	1.21884	0.652354	0.446494	0.457323	0.823351	1.10693	0.870293	ENSG00000265758	GNMT_d8_vs_GNMT_FL	GNMT_d8	GNMT_FL	normal	FALSE	ns
ENSG00000265763	2.38485	0.0752183	0.158843	0.472056	0.636887	NA	0.472056	0.636887	NA	ZNF488	protein_coding	0.135787	0.289931	0.812557	0.260942	0.446494	0.114331	0.32934	0.158134	0.725245	ENSG00000265763	GNMT_d8_vs_GNMT_FL	GNMT_d8	GNMT_FL	normal	FALSE	ns
ENSG00000265778	3.79998	-0.180637	0.189944	-0.920102	0.357519	NA	-0.920102	0.357519	NA	ZNF516-AS1	lncRNA	0.814721	0.434897	0	0.652354	1.00461	0.628819	0.32934	0.474401	0.580196	ENSG00000265778	GNMT_d8_vs_GNMT_FL	GNMT_d8	GNMT_FL	normal	FALSE	ns
ENSG00000265791	1.39268	-0.152348	0.132785	-1.15838	0.246709	NA	-1.15838	0.246709	NA	ENSG00000265791	lncRNA	0.271574	0	0.406279	0.260942	0.33487	0.342992	0.10978	0.158134	0	ENSG00000265791	GNMT_d8_vs_GNMT_FL	GNMT_d8	GNMT_FL	normal	FALSE	ns
ENSG00000265801	2.54322	-0.208308	0.168763	-1.4219	0.155056	NA	-1.4219	0.155056	NA	ENSG00000265801	lncRNA	0.543147	0.434897	0.812557	0.391412	0.558117	0.342992	0.21956	0	0.145049	ENSG00000265801	GNMT_d8_vs_GNMT_FL	GNMT_d8	GNMT_FL	normal	FALSE	ns
ENSG00000265806	2.15717	0.0419619	0.1506	0.313241	0.754098	NA	0.313241	0.754098	NA	MIR4292	miRNA	0.135787	0.579862	0.812557	0.391412	0	0.228661	0.21956	0.316267	0.290098	ENSG00000265806	GNMT_d8_vs_GNMT_FL	GNMT_d8	GNMT_FL	normal	FALSE	ns
ENSG00000265828	2.27143	-0.185304	0.15614	-1.12955	0.258668	NA	-1.12955	0.258668	NA	MIR3939	miRNA	0.543147	0.144966	0	0.521883	0.669741	0.457323	0.32934	0	0.290098	ENSG00000265828	GNMT_d8_vs_GNMT_FL	GNMT_d8	GNMT_FL	normal	FALSE	ns
ENSG00000265840	11.383	-0.0802223	0.208412	-0.425251	0.670653	NA	-0.425251	0.670653	NA	ENSG00000265840	lncRNA	0.678934	1.44966	5.6879	1.95706	1.56273	0.914646	0.768461	2.05574	0.870293	ENSG00000265840	GNMT_d8_vs_GNMT_FL	GNMT_d8	GNMT_FL	normal	FALSE	ns
ENSG00000265888	1.7971	-0.0352807	0.137727	-0.220976	0.825111	NA	-0.220976	0.825111	NA	DSCAS	lncRNA	0.135787	0.289931	0	0.130471	0.33487	0.571654	0	0.474401	0.435147	ENSG00000265888	GNMT_d8_vs_GNMT_FL	GNMT_d8	GNMT_FL	normal	FALSE	ns
ENSG00000265936	1.3018	-0.0580526	0.112882	-0.594796	0.55198	NA	-0.594796	0.55198	NA	ENSG00000265936	processed_pseudogene	0.0678934	0.144966	0.609418	0.326177	0.223247	0.0948945	0.0548901	0.0790668	0.265439	ENSG00000265936	GNMT_d8_vs_GNMT_FL	GNMT_d8	GNMT_FL	normal	FALSE	ns
ENSG00000265967	1.64933	0.112786	0.131856	0.844835	0.398203	NA	0.844835	0.398203	NA	ENSG00000265967	lncRNA	0.135787	0.434897	0	0	0.111623	0.342992	0.10978	0.316267	0.725245	ENSG00000265967	GNMT_d8_vs_GNMT_FL	GNMT_d8	GNMT_FL	normal	FALSE	ns
ENSG00000266066	3.17391	-0.148905	0.169811	-0.8553	0.392385	NA	-0.8553	0.392385	NA	POLRMTP1	processed_pseudogene	0.814721	0.362414	0	0.326177	0.781364	0.85748	0.32934	0.158134	0.580196	ENSG00000266066	GNMT_d8_vs_GNMT_FL	GNMT_d8	GNMT_FL	normal	FALSE	ns
ENSG00000266075	6.51667	-0.296199	0.20202	-1.59497	0.11072	NA	-1.59497	0.11072	NA	RN7SL574P	misc_RNA	2.0368	1.01476	0.406279	0.521883	1.33948	1.71496	0.439121	0.632534	0.435147	ENSG00000266075	GNMT_d8_vs_GNMT_FL	GNMT_d8	GNMT_FL	normal	FALSE	ns
ENSG00000266076	3.38579	-0.143305	0.187404	-0.742201	0.457965	NA	-0.742201	0.457965	NA	ENSG00000266076	protein_coding	0.339467	0.434897	0.812557	0.521883	0.892988	0.400158	0.38423	0.395334	0.435147	ENSG00000266076	GNMT_d8_vs_GNMT_FL	GNMT_d8	GNMT_FL	normal	FALSE	ns
ENSG00000266088	1.96148	0.0544687	0.133603	0.433692	0.664512	NA	0.433692	0.664512	NA	ENSG00000266088	lncRNA	0	0.434897	0.812557	0.130471	0.446494	0	0.439121	0.316267	0.145049	ENSG00000266088	GNMT_d8_vs_GNMT_FL	GNMT_d8	GNMT_FL	normal	FALSE	ns
ENSG00000266120	1.48756	0.142153	0.12891	1.20035	0.230004	NA	1.20035	0.230004	NA	ENSG00000266120	lncRNA	0.40736	0	0.406279	0.130471	0.111623	0	0.21956	0.158134	0.580196	ENSG00000266120	GNMT_d8_vs_GNMT_FL	GNMT_d8	GNMT_FL	normal	FALSE	ns
ENSG00000266126	1.19878	-0.0777501	0.128445	-0.720579	0.471169	NA	-0.720579	0.471169	NA	ENSG00000266126	lncRNA	0.271574	0.434897	0	0.260942	0.111623	0.228661	0.10978	0	0.145049	ENSG00000266126	GNMT_d8_vs_GNMT_FL	GNMT_d8	GNMT_FL	normal	FALSE	ns
ENSG00000266160	3.85558	-0.00829354	0.181416	-0.0604081	0.951831	NA	-0.0604081	0.951831	NA	RN7SL612P	misc_RNA	1.08629	0.724828	0.812557	0.521883	0.33487	0.457323	0.768461	0	0.435147	ENSG00000266160	GNMT_d8_vs_GNMT_FL	GNMT_d8	GNMT_FL	normal	FALSE	ns
ENSG00000266181	2.0799	0.0430869	0.156942	0.275962	0.782577	NA	0.275962	0.782577	NA	EIF4A3P1	processed_pseudogene	0.339467	0.652345	0	0.195706	0.111623	0.457323	0.439121	0.2372	0.362622	ENSG00000266181	GNMT_d8_vs_GNMT_FL	GNMT_d8	GNMT_FL	normal	FALSE	ns
ENSG00000266200	2.58405	-0.0817479	0.165723	-0.546464	0.584747	NA	-0.546464	0.584747	NA	PNLIPRP2	protein_coding	0.543147	0.579862	0.406279	0.391412	0.669741	0.114331	0.439121	0.158134	0.145049	ENSG00000266200	GNMT_d8_vs_GNMT_FL	GNMT_d8	GNMT_FL	normal	FALSE	ns
ENSG00000266237	0.943917	-0.0610303	0.102487	-0.625132	0.531885	NA	-0.625132	0.531885	NA	ENSG00000266237	lncRNA	0	0.434897	0	0.130471	0.223247	0.228661	0.21956	0	0	ENSG00000266237	GNMT_d8_vs_GNMT_FL	GNMT_d8	GNMT_FL	normal	FALSE	ns
ENSG00000266302	2.72972	-0.0554744	0.148519	-0.57396	0.565995	NA	-0.57396	0.565995	NA	ENSG00000266302	protein_coding	0.294657	0.21165	2.35235	0.223105	0.332638	0.118904	0.128443	0.105949	0.162455	ENSG00000266302	GNMT_d8_vs_GNMT_FL	GNMT_d8	GNMT_FL	normal	FALSE	ns
ENSG00000266341	2.27725	0.0228406	0.145612	0.177109	0.859423	NA	0.177109	0.859423	NA	ENSG00000266341	lncRNA	0.271574	0.289931	1.62511	0.130471	0.223247	0.114331	0	0.316267	0.290098	ENSG00000266341	GNMT_d8_vs_GNMT_FL	GNMT_d8	GNMT_FL	normal	FALSE	ns
ENSG00000266368	4.50859	0.0938694	0.199002	0.473029	0.636192	NA	0.473029	0.636192	NA	ENSG00000266368	lncRNA	0.611041	0.434897	1.21884	0.84806	0.390682	0.400158	0.439121	1.02787	0.797769	ENSG00000266368	GNMT_d8_vs_GNMT_FL	GNMT_d8	GNMT_FL	normal	FALSE	ns
ENSG00000266369	1.69736	0.0854819	0.132157	0.663096	0.507269	NA	0.663096	0.507269	NA	ENSG00000266369	lncRNA	0.40736	0.0724828	0.406279	0.326177	0	0.228661	0.21956	0.632534	0.145049	ENSG00000266369	GNMT_d8_vs_GNMT_FL	GNMT_d8	GNMT_FL	normal	FALSE	ns
ENSG00000266371	2.46154	-0.0756309	0.151938	-0.454165	0.64971	NA	-0.454165	0.64971	NA	ENSG00000266371	lncRNA	0.475254	0.144966	0	0.260942	0.781364	0.514488	0.439121	0	0.580196	ENSG00000266371	GNMT_d8_vs_GNMT_FL	GNMT_d8	GNMT_FL	normal	FALSE	ns
ENSG00000266373	4.79685	0.0293574	0.198976	0.146632	0.883422	NA	0.146632	0.883422	NA	ENSG00000266373	processed_pseudogene	0.746827	1.01476	0.203139	0.717589	0.558117	0.800315	1.04291	0.632534	0.507671	ENSG00000266373	GNMT_d8_vs_GNMT_FL	GNMT_d8	GNMT_FL	normal	FALSE	ns
ENSG00000266401	5.05409	-0.0888973	0.199675	-0.425291	0.670625	NA	-0.425291	0.670625	NA	ENSG00000266401	lncRNA	0.678934	0.434897	0.812557	1.56565	0.446494	0.685984	0.768461	0.948801	0.435147	ENSG00000266401	GNMT_d8_vs_GNMT_FL	GNMT_d8	GNMT_FL	normal	FALSE	ns
ENSG00000266420	4.47063	-0.109919	0.195039	-0.691499	0.489252	NA	-0.691499	0.489252	NA	RN7SL118P	misc_RNA	1.08629	1.01476	1.21884	0.260942	0.669741	0.685984	0.32934	0.632534	0.145049	ENSG00000266420	GNMT_d8_vs_GNMT_FL	GNMT_d8	GNMT_FL	normal	FALSE	ns
ENSG00000266467	1.59053	-0.0618281	0.13028	-0.484062	0.628342	NA	-0.484062	0.628342	NA	RN7SL220P	misc_RNA	0.40736	0	0.406279	0.260942	0.111623	0.457323	0.32934	0.158134	0	ENSG00000266467	GNMT_d8_vs_GNMT_FL	GNMT_d8	GNMT_FL	normal	FALSE	ns
ENSG00000266469	4.70323	-0.223703	0.198948	-1.09771	0.272332	NA	-1.09771	0.272332	NA	ENSG00000266469	lncRNA	0.40736	1.01476	0.406279	1.17424	0.669741	1.02898	0.795906	0.474401	0.290098	ENSG00000266469	GNMT_d8_vs_GNMT_FL	GNMT_d8	GNMT_FL	normal	FALSE	ns
ENSG00000266498	1.23648	-0.147571	0.121254	-1.41052	0.158385	NA	-1.41052	0.158385	NA	ENSG00000266498	lncRNA	0	0.289931	0.406279	0.391412	0.223247	0.228661	0	0.158134	0	ENSG00000266498	GNMT_d8_vs_GNMT_FL	GNMT_d8	GNMT_FL	normal	FALSE	ns
ENSG00000266501	5.55962	-0.106028	0.187281	-0.548419	0.583404	NA	-0.548419	0.583404	NA	ATG12P1	processed_pseudogene	0.475254	1.37717	0	0.978531	0.613929	1.42913	0.823351	0.158134	1.08787	ENSG00000266501	GNMT_d8_vs_GNMT_FL	GNMT_d8	GNMT_FL	normal	FALSE	ns
ENSG00000266503	1.59364	0.0669714	0.140493	0.5203	0.602854	NA	0.5203	0.602854	NA	RN7SL162P	misc_RNA	0.678934	0.144966	0	0.130471	0.223247	0.114331	0.32934	0.158134	0.290098	ENSG00000266503	GNMT_d8_vs_GNMT_FL	GNMT_d8	GNMT_FL	normal	FALSE	ns
ENSG00000266538	8.05014	-0.238161	0.217779	-1.20386	0.228643	NA	-1.20386	0.228643	NA	ENSG00000266538	lncRNA	1.62944	1.15972	2.84395	1.17424	1.45111	0.800315	0.878241	0.316267	0.725245	ENSG00000266538	GNMT_d8_vs_GNMT_FL	GNMT_d8	GNMT_FL	normal	FALSE	ns
ENSG00000266563	5.96057	-0.0392768	0.190108	-0.272466	0.785264	NA	-0.272466	0.785264	NA	EIF1P5	unprocessed_pseudogene	0.611041	0.652345	3.85965	0.521883	0.669741	0.571654	0.32934	0.553467	0.507671	ENSG00000266563	GNMT_d8_vs_GNMT_FL	GNMT_d8	GNMT_FL	normal	FALSE	ns
ENSG00000266642	1.17209	-0.0809954	0.117752	-0.622258	0.533772	NA	-0.622258	0.533772	NA	ENSG00000266642	lncRNA	0	0.289931	0	0.391412	0.33487	0.114331	0.10978	0.316267	0	ENSG00000266642	GNMT_d8_vs_GNMT_FL	GNMT_d8	GNMT_FL	normal	FALSE	ns
ENSG00000266767	1.80411	0.0428106	0.149718	0.253665	0.799754	NA	0.253665	0.799754	NA	ENSG00000266767	lncRNA	0	0.289931	0	0.260942	0.446494	0.228661	0.548901	0.316267	0.290098	ENSG00000266767	GNMT_d8_vs_GNMT_FL	GNMT_d8	GNMT_FL	normal	FALSE	ns
ENSG00000266783	3.28431	0.00347863	0.186969	0.0217516	0.982646	NA	0.0217516	0.982646	NA	ENSG00000266783	lncRNA	0.543147	0.289931	0.406279	0.652354	0.446494	0.457323	0.658681	0.632534	0.290098	ENSG00000266783	GNMT_d8_vs_GNMT_FL	GNMT_d8	GNMT_FL	normal	FALSE	ns
ENSG00000266801	1.24418	-0.0234051	0.110382	-0.224677	0.82223	NA	-0.224677	0.82223	NA	ENSG00000266801	lncRNA	0.0678934	0.289931	0.406279	0	0.390682	0.114331	0	0.316267	0.145049	ENSG00000266801	GNMT_d8_vs_GNMT_FL	GNMT_d8	GNMT_FL	normal	FALSE	ns
ENSG00000266850	3.66445	-0.0851996	0.171835	-0.40684	0.684126	NA	-0.40684	0.684126	NA	ENSG00000266850	lncRNA	0	0	0.812557	0.521883	0.837176	0.914646	0.32934	0.474401	1.01534	ENSG00000266850	GNMT_d8_vs_GNMT_FL	GNMT_d8	GNMT_FL	normal	FALSE	ns
ENSG00000266872	1.69086	-0.0599876	0.150169	-0.384165	0.700856	NA	-0.384165	0.700856	NA	ENSG00000266872	lncRNA	0.271574	0.289931	0	0.260942	0.223247	0.457323	0.10978	0.316267	0.290098	ENSG00000266872	GNMT_d8_vs_GNMT_FL	GNMT_d8	GNMT_FL	normal	FALSE	ns
ENSG00000266897	1.58523	-0.0611917	0.123127	-0.443859	0.657145	NA	-0.443859	0.657145	NA	ENSG00000266897	lncRNA	0.40736	0	0	0	0.446494	0.571654	0.32934	0.158134	0.145049	ENSG00000266897	GNMT_d8_vs_GNMT_FL	GNMT_d8	GNMT_FL	normal	FALSE	ns
ENSG00000266904	2.28336	-0.0642449	0.164835	-0.439923	0.659993	NA	-0.439923	0.659993	NA	LINC00663	lncRNA	0.441307	0.289931	0.609418	0.260942	0.390682	0.171496	0.16467	0.395334	0.145049	ENSG00000266904	GNMT_d8_vs_GNMT_FL	GNMT_d8	GNMT_FL	normal	FALSE	ns
ENSG00000266910	4.6241	-0.0525307	0.199869	-0.260296	0.794635	NA	-0.260296	0.794635	NA	ENSG00000266910	processed_pseudogene	0.678934	0.869793	0.406279	0.521883	0.558117	1.14331	0.823351	0.474401	0.507671	ENSG00000266910	GNMT_d8_vs_GNMT_FL	GNMT_d8	GNMT_FL	normal	FALSE	ns
ENSG00000266916	1.47355	0.0355843	0.116405	0.434138	0.664188	NA	0.434138	0.664188	NA	ZNF793-AS1	lncRNA	0	0.579862	0.812557	0.130471	0.111623	0	0	0.158134	0.290098	ENSG00000266916	GNMT_d8_vs_GNMT_FL	GNMT_d8	GNMT_FL	normal	FALSE	ns
ENSG00000266921	1.70611	0.0546303	0.115847	0.446133	0.655501	NA	0.446133	0.655501	NA	ZNF230-DT	lncRNA	0	0	0.609418	0.130471	0.390682	0.0571654	0.10978	0.2372	0.507671	ENSG00000266921	GNMT_d8_vs_GNMT_FL	GNMT_d8	GNMT_FL	normal	FALSE	ns
ENSG00000266922	1.61668	-0.0738001	0.146215	-0.513075	0.607899	NA	-0.513075	0.607899	NA	ENSG00000266922	lncRNA	0.271574	0.144966	0.406279	0.260942	0.111623	0.457323	0.21956	0.158134	0.145049	ENSG00000266922	GNMT_d8_vs_GNMT_FL	GNMT_d8	GNMT_FL	normal	FALSE	ns
ENSG00000266933	2.73181	-0.140188	0.168043	-0.925114	0.354906	NA	-0.925114	0.354906	NA	MADCAM1-AS1	lncRNA	0.271574	0.869793	0.406279	0.326177	0.669741	0.457323	0.10978	0.474401	0.145049	ENSG00000266933	GNMT_d8_vs_GNMT_FL	GNMT_d8	GNMT_FL	normal	FALSE	ns
ENSG00000266944	1.85677	-0.0127261	0.139775	-0.120313	0.904235	NA	-0.120313	0.904235	NA	RPL35P10	processed_pseudogene	0.271574	0.33777	0.812557	0.467085	0.111623	0.0377291	0.10978	0.3558	0.145049	ENSG00000266944	GNMT_d8_vs_GNMT_FL	GNMT_d8	GNMT_FL	normal	FALSE	ns
ENSG00000266946	1.21185	-0.0939555	0.123006	-1.1125	0.265925	NA	-1.1125	0.265925	NA	MRPL37P1	processed_pseudogene	0.543147	0.289931	0	0.130471	0.223247	0.228661	0	0.158134	0	ENSG00000266946	GNMT_d8_vs_GNMT_FL	GNMT_d8	GNMT_FL	normal	FALSE	ns
ENSG00000266947	1.67549	-0.0360892	0.152443	-0.210137	0.833561	NA	-0.210137	0.833561	NA	ENSG00000266947	lncRNA	0.271574	0.144966	0	0.391412	0.223247	0.342992	0.21956	0.316267	0.290098	ENSG00000266947	GNMT_d8_vs_GNMT_FL	GNMT_d8	GNMT_FL	normal	FALSE	ns
ENSG00000266969	2.53733	0.145303	0.169276	0.935806	0.349373	NA	0.935806	0.349373	NA	CEP192-DT	lncRNA	0.543147	0.289931	0.812557	0.130471	0.33487	0.114331	0.32934	0.474401	0.435147	ENSG00000266969	GNMT_d8_vs_GNMT_FL	GNMT_d8	GNMT_FL	normal	FALSE	ns
ENSG00000266970	2.08042	-0.130293	0.126694	-1.06439	0.28715	NA	-1.06439	0.28715	NA	SOCS3-DT	lncRNA	0	0	1.21884	0.521883	0.446494	0.342992	0.10978	0	0.290098	ENSG00000266970	GNMT_d8_vs_GNMT_FL	GNMT_d8	GNMT_FL	normal	FALSE	ns
ENSG00000266978	7.33911	-0.0652701	0.185861	-0.404172	0.686086	NA	-0.404172	0.686086	NA	LIMASI	lncRNA	0.543147	1.30469	3.25023	0.913296	1.11623	0.800315	0.548901	1.73947	0	ENSG00000266978	GNMT_d8_vs_GNMT_FL	GNMT_d8	GNMT_FL	normal	FALSE	ns
ENSG00000266983	10.1799	0.122079	0.215091	0.599638	0.548747	NA	0.599638	0.548747	NA	RANBP3-DT	lncRNA	0.543147	2.17448	4.06279	1.109	0.892988	1.14331	0.878241	2.05574	1.30544	ENSG00000266983	GNMT_d8_vs_GNMT_FL	GNMT_d8	GNMT_FL	normal	FALSE	ns
ENSG00000266992	1.09005	0.0104291	0.128807	0.0808942	0.935526	NA	0.0808942	0.935526	NA	DHX40P1	transcribed_unprocessed_pseudogene	0.20368	0.181207	0.203139	0.228324	0.139529	0.085748	0.247005	0.197667	0.108787	ENSG00000266992	GNMT_d8_vs_GNMT_FL	GNMT_d8	GNMT_FL	normal	FALSE	ns
ENSG00000266993	1.14634	-0.0369893	0.112998	-0.423509	0.671924	NA	-0.423509	0.671924	NA	ENSG00000266993	lncRNA	0.135787	0.507379	0	0.195706	0.0558117	0.228661	0	0.158134	0.145049	ENSG00000266993	GNMT_d8_vs_GNMT_FL	GNMT_d8	GNMT_FL	normal	FALSE	ns
ENSG00000266998	1.61097	-0.00925884	0.139989	-0.119583	0.904813	NA	-0.119583	0.904813	NA	ENSG00000266998	lncRNA	0.543147	0.289931	0.406279	0.130471	0.111623	0.228661	0	0.316267	0.145049	ENSG00000266998	GNMT_d8_vs_GNMT_FL	GNMT_d8	GNMT_FL	normal	FALSE	ns
ENSG00000267007	6.31449	0.0802626	0.20137	0.422644	0.672555	NA	0.422644	0.672555	NA	ENSG00000267007	lncRNA	0.814721	0.434897	3.25023	0.684972	0.781364	0.400158	0.768461	0.790668	0.870293	ENSG00000267007	GNMT_d8_vs_GNMT_FL	GNMT_d8	GNMT_FL	normal	FALSE	ns
ENSG00000267022	3.85519	-0.0545859	0.193675	-0.264912	0.791077	NA	-0.264912	0.791077	NA	ENSG00000267022	protein_coding	0.40736	0.652345	0.406279	0.652354	0.892988	0.400158	0.548901	0.395334	0.797769	ENSG00000267022	GNMT_d8_vs_GNMT_FL	GNMT_d8	GNMT_FL	normal	FALSE	ns
ENSG00000267042	1.58888	0.0681767	0.127539	0.554898	0.578964	NA	0.554898	0.578964	NA	ENSG00000267042	lncRNA	0	0.434897	0.406279	0	0.223247	0.228661	0.10978	0.632534	0.145049	ENSG00000267042	GNMT_d8_vs_GNMT_FL	GNMT_d8	GNMT_FL	normal	FALSE	ns
ENSG00000267053	8.42816	0.0530911	0.178955	0.370548	0.710974	NA	0.370548	0.710974	NA	ENSG00000267053	lncRNA	0.475254	1.23221	5.99261	0.130471	1.06042	0.533924	0.27445	0.869734	1.30544	ENSG00000267053	GNMT_d8_vs_GNMT_FL	GNMT_d8	GNMT_FL	normal	FALSE	ns
ENSG00000267057	2.22729	0.05643	0.130591	0.687444	0.491803	NA	0.687444	0.491803	NA	LINC01905	lncRNA	0.40736	0	2.03139	0.130471	0.111623	0	0.10978	0.316267	0.145049	ENSG00000267057	GNMT_d8_vs_GNMT_FL	GNMT_d8	GNMT_FL	normal	FALSE	ns
ENSG00000267058	7.37276	0.185774	0.21828	0.862204	0.388575	NA	0.862204	0.388575	NA	ENSG00000267058	lncRNA	0.746827	1.30469	1.42197	0.913296	1.06042	0.457323	0.933131	1.58134	1.30544	ENSG00000267058	GNMT_d8_vs_GNMT_FL	GNMT_d8	GNMT_FL	normal	FALSE	ns
ENSG00000267060	9.22646	-0.205679	0.222116	-0.990248	0.322053	NA	-0.990248	0.322053	NA	PTGES3L	protein_coding	1.62944	1.73959	2.03139	1.43518	0.892988	1.88646	0.439121	1.26507	1.23292	ENSG00000267060	GNMT_d8_vs_GNMT_FL	GNMT_d8	GNMT_FL	normal	FALSE	ns
ENSG00000267064	7.63603	0.059359	0.212335	0.278178	0.780876	NA	0.278178	0.780876	NA	UXT-AS1	lncRNA	1.22208	1.44966	0.406279	0.521883	1.56273	1.14331	1.0978	0.790668	1.88564	ENSG00000267064	GNMT_d8_vs_GNMT_FL	GNMT_d8	GNMT_FL	normal	FALSE	ns
ENSG00000267073	5.67841	0.557062	0.20635	2.39969	0.0164092	NA	2.39969	0.0164092	NA	ENSG00000267073	lncRNA	0.271574	0.289931	0	0.391412	0.33487	0.800315	1.20758	2.21387	2.03068	ENSG00000267073	GNMT_d8_vs_GNMT_FL	GNMT_d8	GNMT_FL	normal	FALSE	ns
ENSG00000267076	1.16295	-0.159139	0.125077	-1.446	0.148177	NA	-1.446	0.148177	NA	MIX23P3	processed_pseudogene	0.339467	0.362414	0.203139	0.391412	0.167435	0.171496	0.10978	0	0.0725245	ENSG00000267076	GNMT_d8_vs_GNMT_FL	GNMT_d8	GNMT_FL	normal	FALSE	ns
ENSG00000267082	2.35273	0.0159883	0.131517	0.127105	0.898857	NA	0.127105	0.898857	NA	DOCK6-AS1	lncRNA	0	0.289931	1.21884	0.391412	0.111623	0.342992	0.768461	0.158134	0	ENSG00000267082	GNMT_d8_vs_GNMT_FL	GNMT_d8	GNMT_FL	normal	FALSE	ns
ENSG00000267083	3.2082	0.0630036	0.175215	0.395344	0.692589	NA	0.395344	0.692589	NA	KRT18P61	processed_pseudogene	0.40736	0.869793	0.812557	0.652354	0.223247	0.114331	0.658681	0.316267	0.290098	ENSG00000267083	GNMT_d8_vs_GNMT_FL	GNMT_d8	GNMT_FL	normal	FALSE	ns
ENSG00000267084	1.27687	-0.0455846	0.13014	-0.466671	0.640735	NA	-0.466671	0.640735	NA	ENSG00000267084	processed_pseudogene	0.135787	0.387058	0.406279	0.173526	0.223247	0.114331	0.0362274	0.105949	0.192915	ENSG00000267084	GNMT_d8_vs_GNMT_FL	GNMT_d8	GNMT_FL	normal	FALSE	ns
ENSG00000267104	5.20876	0.113138	0.208807	0.533532	0.593666	NA	0.533532	0.593666	NA	TBC1D3P1-DHX40P1	lncRNA	0.769911	0.713231	0.406279	0.815442	0.697647	0.666548	0.850796	0.672067	1.26918	ENSG00000267104	GNMT_d8_vs_GNMT_FL	GNMT_d8	GNMT_FL	normal	FALSE	ns
ENSG00000267107	1.1369	0.183403	0.101145	1.96784	0.0490868	NA	1.96784	0.0490868	NA	PCAT19	lncRNA	0	0	0.406279	0	0	0	0.585128	0.474401	0.145049	ENSG00000267107	GNMT_d8_vs_GNMT_FL	GNMT_d8	GNMT_FL	normal	FALSE	ns
ENSG00000267110	8.105	-0.0764681	0.202955	-0.465172	0.641808	NA	-0.465172	0.641808	NA	ENSG00000267110	protein_coding	0.611041	1.37717	4.6722	0.521883	1.11623	0.85748	0.658681	0.632534	0.725245	ENSG00000267110	GNMT_d8_vs_GNMT_FL	GNMT_d8	GNMT_FL	normal	FALSE	ns
ENSG00000267113	3.61944	0.101354	0.190613	0.512314	0.608432	NA	0.512314	0.608432	NA	ENSG00000267113	processed_pseudogene	0.384277	0.676989	0.203139	0.456648	0.558117	0.457323	0.878241	0.553467	0.507671	ENSG00000267113	GNMT_d8_vs_GNMT_FL	GNMT_d8	GNMT_FL	normal	FALSE	ns
ENSG00000267119	5.88818	0.0655925	0.200021	0.342586	0.73191	NA	0.342586	0.73191	NA	RPL10P15	transcribed_processed_pseudogene	0.362551	1.02636	2.3361	0.739769	0.530212	0.619673	0.457783	0.672067	1.3475	ENSG00000267119	GNMT_d8_vs_GNMT_FL	GNMT_d8	GNMT_FL	normal	FALSE	ns
ENSG00000267124	2.17192	-0.045565	0.108034	-0.675358	0.499448	NA	-0.675358	0.499448	NA	ENSG00000267124	lncRNA	0.135787	0	2.03139	0.391412	0.33487	0	0	0	0.290098	ENSG00000267124	GNMT_d8_vs_GNMT_FL	GNMT_d8	GNMT_FL	normal	FALSE	ns
ENSG00000267128	3.76136	-0.0568601	0.192993	-0.295134	0.767891	NA	-0.295134	0.767891	NA	RNF157-AS1	lncRNA	0.543147	0.434897	0.812557	0.391412	0.669741	0.685984	0.32934	0.474401	0.725245	ENSG00000267128	GNMT_d8_vs_GNMT_FL	GNMT_d8	GNMT_FL	normal	FALSE	ns
ENSG00000267130	4.61983	-0.122931	0.205044	-0.594946	0.551879	NA	-0.594946	0.551879	NA	ENSG00000267130	lncRNA	0.678934	0.507379	0.812557	0.652354	0.781364	0.914646	0.548901	0.790668	0.435147	ENSG00000267130	GNMT_d8_vs_GNMT_FL	GNMT_d8	GNMT_FL	normal	FALSE	ns
ENSG00000267135	9.66403	0.00678482	0.226913	0.0160686	0.98718	NA	0.0160686	0.98718	NA	ENSG00000267135	processed_pseudogene	1.58463	1.76423	2.84395	1.03333	1.23679	1.16274	1.13403	1.02787	1.46209	ENSG00000267135	GNMT_d8_vs_GNMT_FL	GNMT_d8	GNMT_FL	normal	FALSE	ns
ENSG00000267140	5.77712	-0.0842326	0.203834	-0.373194	0.709004	NA	-0.373194	0.709004	NA	ENSG00000267140	protein_coding	0.814721	0.507379	0	0.84806	1.20888	1.37197	1.42714	0.474401	0.870293	ENSG00000267140	GNMT_d8_vs_GNMT_FL	GNMT_d8	GNMT_FL	normal	FALSE	ns
ENSG00000267149	5.02947	-0.0342967	0.175083	-0.201165	0.840569	NA	-0.201165	0.840569	NA	ENSG00000267149	lncRNA	1.83312	0.362414	0	0.587119	1.06042	0.628819	1.04291	0.553467	0.290098	ENSG00000267149	GNMT_d8_vs_GNMT_FL	GNMT_d8	GNMT_FL	normal	FALSE	ns
ENSG00000267160	4.99976	-0.1312	0.2016	-0.702387	0.482438	NA	-0.702387	0.482438	NA	ENSG00000267160	lncRNA	0.543147	0.724828	2.03139	0.782825	0.669741	0.685984	0.548901	0.316267	0.580196	ENSG00000267160	GNMT_d8_vs_GNMT_FL	GNMT_d8	GNMT_FL	normal	FALSE	ns
ENSG00000267165	4.81326	-0.287746	0.200345	-1.60507	0.108477	NA	-1.60507	0.108477	NA	CHMP1B-AS1	lncRNA	1.08629	1.01476	0.812557	0.913296	0.892988	0.685984	0.10978	0.632534	0.290098	ENSG00000267165	GNMT_d8_vs_GNMT_FL	GNMT_d8	GNMT_FL	normal	FALSE	ns
ENSG00000267169	4.07877	-0.0707236	0.194174	-0.357013	0.721082	NA	-0.357013	0.721082	NA	ADGRL1-AS1	lncRNA	0.678934	0.289931	0.812557	0.652354	0.781364	0.571654	0.32934	0.948801	0.435147	ENSG00000267169	GNMT_d8_vs_GNMT_FL	GNMT_d8	GNMT_FL	normal	FALSE	ns
ENSG00000267174	2.38227	-0.12087	0.16624	-0.761234	0.446517	NA	-0.761234	0.446517	NA	ENSG00000267174	lncRNA	0.271574	0.217448	0.609418	0.456648	0.223247	0.457323	0.27445	0.2372	0.145049	ENSG00000267174	GNMT_d8_vs_GNMT_FL	GNMT_d8	GNMT_FL	normal	FALSE	ns
ENSG00000267175	0.99883	0.0127422	0.108728	0.125618	0.900034	NA	0.125618	0.900034	NA	ENSG00000267175	lncRNA	0.135787	0.434897	0	0	0.33487	0	0.10978	0.158134	0.145049	ENSG00000267175	GNMT_d8_vs_GNMT_FL	GNMT_d8	GNMT_FL	normal	FALSE	ns
ENSG00000267185	1.58626	-0.0112445	0.140298	-0.0852703	0.932046	NA	-0.0852703	0.932046	NA	PTP4A2P1	transcribed_processed_pseudogene	0.20368	0.434897	0.203139	0.195706	0.195341	0.200079	0.16467	0.0790668	0.398884	ENSG00000267185	GNMT_d8_vs_GNMT_FL	GNMT_d8	GNMT_FL	normal	FALSE	ns
ENSG00000267191	6.78714	-0.0476402	0.21065	-0.241306	0.809318	NA	-0.241306	0.809318	NA	ZNF45-AS1	lncRNA	1.08629	1.15972	1.62511	1.69612	0.558117	0.571654	1.0978	0.790668	0.580196	ENSG00000267191	GNMT_d8_vs_GNMT_FL	GNMT_d8	GNMT_FL	normal	FALSE	ns
ENSG00000267197	1.22349	-0.0874485	0.120189	-0.598758	0.549334	NA	-0.598758	0.549334	NA	ENSG00000267197	lncRNA	0.135787	0	0	0.521883	0.111623	0.342992	0.32934	0.158134	0	ENSG00000267197	GNMT_d8_vs_GNMT_FL	GNMT_d8	GNMT_FL	normal	FALSE	ns
ENSG00000267198	11.3783	-0.116841	0.229577	-0.500983	0.616383	NA	-0.500983	0.616383	NA	ENSG00000267198	lncRNA	1.82226	1.64246	1.21884	1.80441	2.04606	1.80986	1.45459	1.45008	1.95816	ENSG00000267198	GNMT_d8_vs_GNMT_FL	GNMT_d8	GNMT_FL	normal	FALSE	ns
ENSG00000267207	3.76255	-0.041933	0.188917	-0.238186	0.811737	NA	-0.238186	0.811737	NA	BCAS3-AS1	lncRNA	0.418223	0.616104	1.11727	0.707152	0.298035	0.571654	0.338123	0.368451	0.688982	ENSG00000267207	GNMT_d8_vs_GNMT_FL	GNMT_d8	GNMT_FL	normal	FALSE	ns
ENSG00000267213	4.45055	-0.0329108	0.18341	-0.183115	0.854707	NA	-0.183115	0.854707	NA	DPY19L3-DT	lncRNA	0.814721	0.579862	0.812557	0.260942	0.33487	1.37197	0.988021	0.474401	0.290098	ENSG00000267213	GNMT_d8_vs_GNMT_FL	GNMT_d8	GNMT_FL	normal	FALSE	ns
ENSG00000267219	2.97627	-0.134212	0.179203	-0.815179	0.41497	NA	-0.815179	0.41497	NA	ENSG00000267219	lncRNA	0.543147	0.434897	0.812557	0.521883	0.669741	0.228661	0.21956	0.316267	0.290098	ENSG00000267219	GNMT_d8_vs_GNMT_FL	GNMT_d8	GNMT_FL	normal	FALSE	ns
ENSG00000267221	5.90811	0.0463725	0.205104	0.230268	0.817884	NA	0.230268	0.817884	NA	C17orf113	protein_coding	0.678934	1.88455	0.406279	0.782825	0.558117	0.914646	0.658681	0.790668	1.16039	ENSG00000267221	GNMT_d8_vs_GNMT_FL	GNMT_d8	GNMT_FL	normal	FALSE	ns
ENSG00000267222	3.82245	-0.166042	0.191447	-0.931518	0.351586	NA	-0.931518	0.351586	NA	ENSG00000267222	lncRNA	0.543147	0.869793	0.812557	0.391412	0.781364	0.685984	0.439121	0.474401	0.145049	ENSG00000267222	GNMT_d8_vs_GNMT_FL	GNMT_d8	GNMT_FL	normal	FALSE	ns
ENSG00000267226	11.011	0.0527419	0.218624	0.242136	0.808675	NA	0.242136	0.808675	NA	MALT1-AS1	lncRNA	2.85152	1.44966	0.406279	1.30471	2.00922	1.25764	1.31736	1.26507	2.61088	ENSG00000267226	GNMT_d8_vs_GNMT_FL	GNMT_d8	GNMT_FL	normal	FALSE	ns
ENSG00000267248	2.52329	0.157509	0.166005	1.01031	0.312347	NA	1.01031	0.312347	NA	ENSG00000267248	lncRNA	0.20368	0.434897	0.812557	0.260942	0.111623	0.171496	0.494011	0.158134	0.725245	ENSG00000267248	GNMT_d8_vs_GNMT_FL	GNMT_d8	GNMT_FL	normal	FALSE	ns
ENSG00000267249	9.12126	0.00751071	0.221729	0.0343359	0.972609	NA	0.0343359	0.972609	NA	ENSG00000267249	lncRNA	1.76523	0.724828	1.62511	0.913296	1.11623	1.94362	1.53692	1.10693	1.45049	ENSG00000267249	GNMT_d8_vs_GNMT_FL	GNMT_d8	GNMT_FL	normal	FALSE	ns
ENSG00000267250	1.30346	0.051892	0.121326	0.468908	0.639135	NA	0.468908	0.639135	NA	ENSG00000267250	lncRNA	0.40736	0	0.406279	0.130471	0.111623	0.114331	0.439121	0	0.145049	ENSG00000267250	GNMT_d8_vs_GNMT_FL	GNMT_d8	GNMT_FL	normal	FALSE	ns
ENSG00000267254	2.9139	-0.227433	0.162272	-1.72365	0.0847706	NA	-1.72365	0.0847706	NA	ZNF790-AS1	lncRNA	0.339467	0.482735	1.75919	0.630174	0.167435	0.571654	0	0.158134	0.145049	ENSG00000267254	GNMT_d8_vs_GNMT_FL	GNMT_d8	GNMT_FL	normal	FALSE	ns
ENSG00000267257	1.73162	-0.0296458	0.137245	-0.201322	0.840447	NA	-0.201322	0.840447	NA	ENSG00000267257	lncRNA	0.135787	0.434897	0	0.130471	0.223247	0.571654	0.32934	0	0.435147	ENSG00000267257	GNMT_d8_vs_GNMT_FL	GNMT_d8	GNMT_FL	normal	FALSE	ns
ENSG00000267258	1.82731	0.0836098	0.11483	0.799127	0.424217	NA	0.799127	0.424217	NA	PPIAP58	processed_pseudogene	0	0	1.21884	0.195706	0	0.0948945	0.10978	0.605651	0.290098	ENSG00000267258	GNMT_d8_vs_GNMT_FL	GNMT_d8	GNMT_FL	normal	FALSE	ns
ENSG00000267260	2.59467	0.0192796	0.137124	0.14343	0.88595	NA	0.14343	0.88595	NA	ENSG00000267260	lncRNA	0.339467	0	1.21884	0.456648	0.167435	0.228661	0.21956	0.869734	0	ENSG00000267260	GNMT_d8_vs_GNMT_FL	GNMT_d8	GNMT_FL	normal	FALSE	ns
ENSG00000267277	2.62909	-0.069883	0.160847	-0.426338	0.669862	NA	-0.426338	0.669862	NA	ENSG00000267277	lncRNA	0.40736	0.579862	0	0.652354	0.446494	0.342992	0.548901	0.474401	0	ENSG00000267277	GNMT_d8_vs_GNMT_FL	GNMT_d8	GNMT_FL	normal	FALSE	ns
ENSG00000267278	6.36358	0.122187	0.206402	0.571884	0.567401	NA	0.571884	0.567401	NA	MAP3K14-AS1	lncRNA	0.271574	0.724828	1.62511	0.652354	1.45111	0.457323	1.20758	1.26507	1.01534	ENSG00000267278	GNMT_d8_vs_GNMT_FL	GNMT_d8	GNMT_FL	normal	FALSE	ns
ENSG00000267283	9.38937	0.0226991	0.215872	0.0971416	0.922614	NA	0.0971416	0.922614	NA	ENSG00000267283	lncRNA	0.995317	1.4859	4.87534	0.782825	1.11623	0.914646	0.768461	1.26507	1.01534	ENSG00000267283	GNMT_d8_vs_GNMT_FL	GNMT_d8	GNMT_FL	normal	FALSE	ns
ENSG00000267288	4.44448	-0.0716092	0.19514	-0.3632	0.716456	NA	-0.3632	0.716456	NA	ENSG00000267288	lncRNA	0.950508	0.724828	0	0.913296	0.446494	0.914646	0.658681	0.474401	0.725245	ENSG00000267288	GNMT_d8_vs_GNMT_FL	GNMT_d8	GNMT_FL	normal	FALSE	ns
ENSG00000267289	1.95242	0.019913	0.144887	0.139623	0.888958	NA	0.139623	0.888958	NA	PIN1-DT	lncRNA	0.135787	0.144966	0.812557	0.521883	0.111623	0.114331	0.10978	0.474401	0.290098	ENSG00000267289	GNMT_d8_vs_GNMT_FL	GNMT_d8	GNMT_FL	normal	FALSE	ns
ENSG00000267309	2.17574	0.0591417	0.165522	0.332387	0.739597	NA	0.332387	0.739597	NA	ZNF566-AS1	lncRNA	0.135787	0.289931	0	0.260942	0.33487	0.514488	0.32934	0.632534	0.435147	ENSG00000267309	GNMT_d8_vs_GNMT_FL	GNMT_d8	GNMT_FL	normal	FALSE	ns
ENSG00000267313	1.84759	-0.0173216	0.114007	-0.274697	0.783549	NA	-0.274697	0.783549	NA	KC6	lncRNA	0	0.144966	2.03139	0.130471	0.111623	0.114331	0.21956	0	0	ENSG00000267313	GNMT_d8_vs_GNMT_FL	GNMT_d8	GNMT_FL	normal	FALSE	ns
ENSG00000267315	2.1917	-0.12901	0.161266	-0.971771	0.331165	NA	-0.971771	0.331165	NA	UFM1P2	processed_pseudogene	0.475254	0.289931	1.0157	0.195706	0.446494	0.171496	0.10978	0.158134	0.145049	ENSG00000267315	GNMT_d8_vs_GNMT_FL	GNMT_d8	GNMT_FL	normal	FALSE	ns
ENSG00000267318	1.83696	0.0197784	0.156245	0.121853	0.903015	NA	0.121853	0.903015	NA	ENSG00000267318	protein_coding	0.10184	0.25369	0.203139	0.326177	0.279059	0.400158	0.439121	0.316267	0.362622	ENSG00000267318	GNMT_d8_vs_GNMT_FL	GNMT_d8	GNMT_FL	normal	FALSE	ns
ENSG00000267328	4.85357	0.0699476	0.13587	1.47783	0.139454	NA	1.47783	0.139454	NA	ENSG00000267328	lncRNA	0.135787	0.144966	6.09418	0.130471	0	0	0.10978	0.474401	0.290098	ENSG00000267328	GNMT_d8_vs_GNMT_FL	GNMT_d8	GNMT_FL	normal	FALSE	ns
ENSG00000267343	1.1579	-0.0707265	0.120761	-0.640171	0.522061	NA	-0.640171	0.522061	NA	ZNF833P	transcribed_unprocessed_pseudogene	0.0678934	0.217448	0.406279	0.260942	0.279059	0.114331	0.0548901	0.158134	0.145049	ENSG00000267343	GNMT_d8_vs_GNMT_FL	GNMT_d8	GNMT_FL	normal	FALSE	ns
ENSG00000267348	4.73794	-0.16506	0.199725	-0.886832	0.375169	NA	-0.886832	0.375169	NA	GEMIN7-AS1	lncRNA	0.678934	0.797311	1.21884	0.652354	0.781364	0.800315	0.21956	0.2372	0.870293	ENSG00000267348	GNMT_d8_vs_GNMT_FL	GNMT_d8	GNMT_FL	normal	FALSE	ns
ENSG00000267364	2.96809	-0.0511117	0.139317	-0.465816	0.641347	NA	-0.465816	0.641347	NA	ENSG00000267364	lncRNA	0	0.434897	2.03139	0.391412	0.223247	0.457323	0.10978	0	0.580196	ENSG00000267364	GNMT_d8_vs_GNMT_FL	GNMT_d8	GNMT_FL	normal	FALSE	ns
ENSG00000267379	1.33455	0.0601114	0.117001	0.650892	0.515116	NA	0.650892	0.515116	NA	ENSG00000267379	lncRNA	0.271574	0.289931	0.406279	0.260942	0	0	0	0.158134	0.435147	ENSG00000267379	GNMT_d8_vs_GNMT_FL	GNMT_d8	GNMT_FL	normal	FALSE	ns
ENSG00000267385	1.29378	-0.0805549	0.104029	-0.841429	0.400108	NA	-0.841429	0.400108	NA	ENSG00000267385	protein_coding	0.543147	0.0724828	0	0.652354	0.223247	0	0.10978	0.158134	0	ENSG00000267385	GNMT_d8_vs_GNMT_FL	GNMT_d8	GNMT_FL	normal	FALSE	ns
ENSG00000267390	1.47056	-0.132566	0.126225	-1.12745	0.259552	NA	-1.12745	0.259552	NA	KDSR-DT	lncRNA	0	0.434897	0.406279	0.260942	0.446494	0.228661	0.21956	0	0	ENSG00000267390	GNMT_d8_vs_GNMT_FL	GNMT_d8	GNMT_FL	normal	FALSE	ns
ENSG00000267395	2.74943	0.227848	0.171832	1.32335	0.18572	NA	1.32335	0.18572	NA	DM1-AS	lncRNA	0.271574	0.724828	0	0.260942	0.223247	0.228661	0.548901	0.948801	0.435147	ENSG00000267395	GNMT_d8_vs_GNMT_FL	GNMT_d8	GNMT_FL	normal	FALSE	ns
ENSG00000267397	1.51048	-0.165362	0.131281	-1.26536	0.205741	NA	-1.26536	0.205741	NA	ENSG00000267397	lncRNA	0.271574	0	0.406279	0.521883	0.111623	0.457323	0.10978	0.158134	0	ENSG00000267397	GNMT_d8_vs_GNMT_FL	GNMT_d8	GNMT_FL	normal	FALSE	ns
ENSG00000267416	4.77738	-0.0379368	0.195585	-0.207089	0.83594	NA	-0.207089	0.83594	NA	HEATR6-DT	lncRNA	0.543147	0.434897	2.03139	0.652354	0.446494	0.800315	0.768461	0.474401	0.435147	ENSG00000267416	GNMT_d8_vs_GNMT_FL	GNMT_d8	GNMT_FL	normal	FALSE	ns
ENSG00000267430	1.04345	-0.0387699	0.111654	-0.345951	0.72938	NA	-0.345951	0.72938	NA	ENSG00000267430	processed_pseudogene	0.40736	0	0	0.130471	0.33487	0.114331	0.21956	0	0.145049	ENSG00000267430	GNMT_d8_vs_GNMT_FL	GNMT_d8	GNMT_FL	normal	FALSE	ns
ENSG00000267436	3.41082	-0.0638896	0.178849	-0.348398	0.727541	NA	-0.348398	0.727541	NA	MFSD12-AS1	lncRNA	0.135787	0.579862	0.812557	1.08682	0.33487	0.342992	0.32934	0.474401	0.580196	ENSG00000267436	GNMT_d8_vs_GNMT_FL	GNMT_d8	GNMT_FL	normal	FALSE	ns
ENSG00000267439	2.23767	0.0663558	0.15062	0.467976	0.639802	NA	0.467976	0.639802	NA	ENSG00000267439	lncRNA	0.271574	0.579862	0.406279	0.130471	0.446494	0.114331	0.439121	0.632534	0	ENSG00000267439	GNMT_d8_vs_GNMT_FL	GNMT_d8	GNMT_FL	normal	FALSE	ns
ENSG00000267454	1.97945	-0.00363948	0.147201	-0.0247677	0.98024	NA	-0.0247677	0.98024	NA	ZNF582-DT	lncRNA	0	0.289931	0.812557	0.260942	0.446494	0.114331	0.27445	0.316267	0.290098	ENSG00000267454	GNMT_d8_vs_GNMT_FL	GNMT_d8	GNMT_FL	normal	FALSE	ns
ENSG00000267467	1.83403	-0.154464	0.147003	-1.00378	0.315486	NA	-1.00378	0.315486	NA	APOC4	protein_coding	0.271574	0.362414	0	0.391412	0.223247	0.628819	0.27445	0.395334	0.0725245	ENSG00000267467	GNMT_d8_vs_GNMT_FL	GNMT_d8	GNMT_FL	normal	FALSE	ns
ENSG00000267474	2.8797	-0.165809	0.156921	-1.11681	0.264074	NA	-1.11681	0.264074	NA	ENSG00000267474	lncRNA	0.169733	0.869793	0.406279	0.521883	1.06042	0.114331	0.10978	0.158134	0.435147	ENSG00000267474	GNMT_d8_vs_GNMT_FL	GNMT_d8	GNMT_FL	normal	FALSE	ns
ENSG00000267475	7.10443	0.113378	0.205061	0.569313	0.569144	NA	0.569313	0.569144	NA	NUDT19-DT	lncRNA	0.814721	0.869793	2.23453	0.782825	0.80927	0.800315	0.878241	0.316267	2.10321	ENSG00000267475	GNMT_d8_vs_GNMT_FL	GNMT_d8	GNMT_FL	normal	FALSE	ns
ENSG00000267493	3.60357	-0.0612214	0.184844	-0.337863	0.735466	NA	-0.337863	0.735466	NA	CIRBP-AS1	lncRNA	0.814721	0.724828	0	0.391412	0.558117	0.800315	0.658681	0.316267	0.435147	ENSG00000267493	GNMT_d8_vs_GNMT_FL	GNMT_d8	GNMT_FL	normal	FALSE	ns
ENSG00000267504	2.1288	0.00221537	0.128439	0.0180768	0.985578	NA	0.0180768	0.985578	NA	ENSG00000267504	lncRNA	0.40736	0.724828	0	0.391412	0.446494	0	0.658681	0.158134	0	ENSG00000267504	GNMT_d8_vs_GNMT_FL	GNMT_d8	GNMT_FL	normal	FALSE	ns
ENSG00000267507	6.35046	-0.0269194	0.215883	-0.123689	0.901561	NA	-0.123689	0.901561	NA	ENSG00000267507	processed_pseudogene	0.735964	0.978518	1.0482	1.15206	1.04145	0.723713	0.686126	1.3046	0.845635	ENSG00000267507	GNMT_d8_vs_GNMT_FL	GNMT_d8	GNMT_FL	normal	FALSE	ns
ENSG00000267508	4.4149	0.172282	0.18703	1.03807	0.299236	NA	1.03807	0.299236	NA	ZNF285	protein_coding	0.40736	0.797311	2.03139	0.130471	0.223247	0.571654	0.548901	0.474401	0.870293	ENSG00000267508	GNMT_d8_vs_GNMT_FL	GNMT_d8	GNMT_FL	normal	FALSE	ns
ENSG00000267512	6.95229	0.077844	0.200155	0.444773	0.656484	NA	0.444773	0.656484	NA	ENSG00000267512	lncRNA	0.475254	1.73959	3.79058	0.587119	0.9488	0.228661	0.603791	0.553467	0.797769	ENSG00000267512	GNMT_d8_vs_GNMT_FL	GNMT_d8	GNMT_FL	normal	FALSE	ns
ENSG00000267523	3.03365	0.0763628	0.160166	0.583923	0.559272	NA	0.583923	0.559272	NA	ENSG00000267523	lncRNA	0.271574	0.434897	2.03139	0.130471	0.33487	0.114331	0.10978	0.316267	0.580196	ENSG00000267523	GNMT_d8_vs_GNMT_FL	GNMT_d8	GNMT_FL	normal	FALSE	ns
ENSG00000267526	2.59621	-0.0884171	0.167676	-0.527158	0.598084	NA	-0.527158	0.598084	NA	ENSG00000267526	processed_pseudogene	0.543147	0.434897	0	0.521883	0.558117	0.342992	0.10978	0.316267	0.580196	ENSG00000267526	GNMT_d8_vs_GNMT_FL	GNMT_d8	GNMT_FL	normal	FALSE	ns
ENSG00000267530	4.60513	-0.103193	0.206087	-0.486402	0.626682	NA	-0.486402	0.626682	NA	LINC01836	lncRNA	0.543147	0.579862	0.812557	0.782825	0.669741	0.85748	0.658681	0.711601	0.628062	ENSG00000267530	GNMT_d8_vs_GNMT_FL	GNMT_d8	GNMT_FL	normal	FALSE	ns
ENSG00000267533	1.25341	0.020301	0.0914501	0.22823	0.819468	NA	0.22823	0.819468	NA	ENSG00000267533	processed_pseudogene	0.543147	0	0	0	0.446494	0.0571654	0.32934	0.395334	0	ENSG00000267533	GNMT_d8_vs_GNMT_FL	GNMT_d8	GNMT_FL	normal	FALSE	ns
ENSG00000267541	4.36898	-0.131416	0.192011	-0.708519	0.478623	NA	-0.708519	0.478623	NA	MTCO2P2	processed_pseudogene	1.0184	0.579862	0.272207	0.564939	0.762388	0.85748	0.439121	0.158134	0.91816	ENSG00000267541	GNMT_d8_vs_GNMT_FL	GNMT_d8	GNMT_FL	normal	FALSE	ns
ENSG00000267544	8.57028	0.311874	0.22383	1.34888	0.177374	NA	1.34888	0.177374	NA	HIKESHIP2	processed_pseudogene	0.814721	1.37717	0.406279	0.84806	1.33948	1.02898	1.81137	2.05574	1.74059	ENSG00000267544	GNMT_d8_vs_GNMT_FL	GNMT_d8	GNMT_FL	normal	FALSE	ns
ENSG00000267546	2.48247	-0.0536424	0.168817	-0.311797	0.755195	NA	-0.311797	0.755195	NA	ENSG00000267546	lncRNA	0.271574	0.144966	0.609418	0.391412	0.33487	0.514488	0.21956	0.474401	0.217573	ENSG00000267546	GNMT_d8_vs_GNMT_FL	GNMT_d8	GNMT_FL	normal	FALSE	ns
ENSG00000267552	1.38983	0.0116718	0.130897	0.0926672	0.926168	NA	0.0926672	0.926168	NA	ENSG00000267552	protein_coding	0.0909772	0.217448	0.54035	0.413592	0.0368357	0.15206	0.0735527	0.210318	0.265439	ENSG00000267552	GNMT_d8_vs_GNMT_FL	GNMT_d8	GNMT_FL	normal	FALSE	ns
ENSG00000267561	5.96341	0.116106	0.211261	0.508041	0.611424	NA	0.508041	0.611424	NA	ENSG00000267561	protein_coding	0.611041	0.362414	0.406279	0.913296	1.33948	0.685984	1.75648	1.10693	0.942818	ENSG00000267561	GNMT_d8_vs_GNMT_FL	GNMT_d8	GNMT_FL	normal	FALSE	ns
ENSG00000267571	2.22685	-0.0303682	0.158772	-0.215518	0.829364	NA	-0.215518	0.829364	NA	ENSG00000267571	lncRNA	0.45217	0.724828	0	0.456648	0.33487	0.15206	0.21956	0.316267	0.290098	ENSG00000267571	GNMT_d8_vs_GNMT_FL	GNMT_d8	GNMT_FL	normal	FALSE	ns
ENSG00000267576	1.50164	-0.0129826	0.134425	-0.137814	0.890387	NA	-0.137814	0.890387	NA	ENSG00000267576	lncRNA	0.135787	0.289931	0.812557	0	0.223247	0.228661	0.10978	0.158134	0.145049	ENSG00000267576	GNMT_d8_vs_GNMT_FL	GNMT_d8	GNMT_FL	normal	FALSE	ns
ENSG00000267605	8.40585	0.0885303	0.196314	0.533527	0.593668	NA	0.533527	0.593668	NA	ENSG00000267605	lncRNA	0.678934	1.15972	5.78947	0.195706	1.00461	0.609383	0.713571	0.790668	1.16039	ENSG00000267605	GNMT_d8_vs_GNMT_FL	GNMT_d8	GNMT_FL	normal	FALSE	ns
ENSG00000267629	1.93139	0.0122467	0.145981	0.0849368	0.932312	NA	0.0849368	0.932312	NA	ENSG00000267629	lncRNA	0.20368	0.144966	0.609418	0.130471	0.33487	0.171496	0.439121	0	0.290098	ENSG00000267629	GNMT_d8_vs_GNMT_FL	GNMT_d8	GNMT_FL	normal	FALSE	ns
ENSG00000267632	8.38012	0.0571785	0.222008	0.256599	0.797488	NA	0.256599	0.797488	NA	ENSG00000267632	lncRNA	1.35787	1.01476	0.812557	1.82659	1.00461	0.914646	1.37225	1.8976	1.01534	ENSG00000267632	GNMT_d8_vs_GNMT_FL	GNMT_d8	GNMT_FL	normal	FALSE	ns
ENSG00000267649	1.49693	-0.0185107	0.133412	-0.253436	0.799931	NA	-0.253436	0.799931	NA	ENSG00000267649	lncRNA	0.135787	0.869793	0.406279	0.130471	0.111623	0.114331	0.10978	0.158134	0	ENSG00000267649	GNMT_d8_vs_GNMT_FL	GNMT_d8	GNMT_FL	normal	FALSE	ns
ENSG00000267655	7.70622	0.0140244	0.204046	0.0682612	0.945578	NA	0.0682612	0.945578	NA	ENSG00000267655	lncRNA	0.40736	0.724828	3.25023	0.782825	0.892988	1.37197	0.988021	0.632534	1.59554	ENSG00000267655	GNMT_d8_vs_GNMT_FL	GNMT_d8	GNMT_FL	normal	FALSE	ns
ENSG00000267656	1.9818	0.172096	0.157226	1.11871	0.263263	NA	1.11871	0.263263	NA	ENSG00000267656	processed_pseudogene	0.40736	0.144966	0.406279	0.130471	0.223247	0.114331	0.32934	0.632534	0.290098	ENSG00000267656	GNMT_d8_vs_GNMT_FL	GNMT_d8	GNMT_FL	normal	FALSE	ns
ENSG00000267659	3.04148	-0.00392636	0.164532	-0.0517653	0.958716	NA	-0.0517653	0.958716	NA	LINC01482	lncRNA	0.40736	0.289931	2.03139	0.130471	0.446494	0.228661	0.32934	0.158134	0.290098	ENSG00000267659	GNMT_d8_vs_GNMT_FL	GNMT_d8	GNMT_FL	normal	FALSE	ns
ENSG00000267666	2.14022	-0.0525186	0.160957	-0.30909	0.757253	NA	-0.30909	0.757253	NA	ENSG00000267666	lncRNA	0.135787	0.579862	0	0.260942	0.446494	0.457323	0.356785	0.316267	0.290098	ENSG00000267666	GNMT_d8_vs_GNMT_FL	GNMT_d8	GNMT_FL	normal	FALSE	ns
ENSG00000267672	1.227	-0.0200897	0.12725	-0.255139	0.798616	NA	-0.255139	0.798616	NA	ENSG00000267672	lncRNA	0.543147	0.434897	0	0.130471	0.111623	0.114331	0.10978	0	0.145049	ENSG00000267672	GNMT_d8_vs_GNMT_FL	GNMT_d8	GNMT_FL	normal	FALSE	ns
ENSG00000267681	3.45604	0.065209	0.187514	0.35923	0.719423	NA	0.35923	0.719423	NA	ENSG00000267681	transcribed_processed_pseudogene	0.611041	0.579862	0.812557	0.456648	0.502306	0.285827	0.32934	0.790668	0.435147	ENSG00000267681	GNMT_d8_vs_GNMT_FL	GNMT_d8	GNMT_FL	normal	FALSE	ns
ENSG00000267688	4.09103	0.0400423	0.1978	0.204147	0.838239	NA	0.204147	0.838239	NA	ENSG00000267688	lncRNA	0.543147	0.869793	0.812557	0.521883	0.669741	0.342992	0.548901	0.474401	0.725245	ENSG00000267688	GNMT_d8_vs_GNMT_FL	GNMT_d8	GNMT_FL	normal	FALSE	ns
ENSG00000267698	8.97415	-0.00665083	0.22468	-0.0348548	0.972196	NA	-0.0348548	0.972196	NA	ENSG00000267698	lncRNA	1.08629	1.59462	2.03139	1.30471	1.11623	1.25764	0.988021	1.8976	0.870293	ENSG00000267698	GNMT_d8_vs_GNMT_FL	GNMT_d8	GNMT_FL	normal	FALSE	ns
ENSG00000267699	4.09272	-0.20656	0.193652	-0.98369	0.325268	NA	-0.98369	0.325268	NA	ENSG00000267699	protein_coding	0.40736	0.434897	0.406279	0.782825	1.22786	0.628819	0.878241	0.316267	0.362622	ENSG00000267699	GNMT_d8_vs_GNMT_FL	GNMT_d8	GNMT_FL	normal	FALSE	ns
ENSG00000267705	1.53812	0.0161917	0.13928	0.117468	0.90649	NA	0.117468	0.90649	NA	ENSG00000267705	lncRNA	0.271574	0.144966	0.406279	0.260942	0.33487	0	0.21956	0.158134	0.290098	ENSG00000267705	GNMT_d8_vs_GNMT_FL	GNMT_d8	GNMT_FL	normal	FALSE	ns
ENSG00000267707	1.46061	0.0123378	0.141062	0.0898813	0.928382	NA	0.0898813	0.928382	NA	ENSG00000267707	lncRNA	0.135787	0.434897	0.406279	0.260942	0.111623	0.114331	0.21956	0.158134	0.145049	ENSG00000267707	GNMT_d8_vs_GNMT_FL	GNMT_d8	GNMT_FL	normal	FALSE	ns
ENSG00000267724	2.26937	-0.122625	0.153544	-0.779889	0.435456	NA	-0.779889	0.435456	NA	ENSG00000267724	lncRNA	0	0.289931	0.812557	0.521883	0.33487	0.457323	0.10978	0.158134	0.435147	ENSG00000267724	GNMT_d8_vs_GNMT_FL	GNMT_d8	GNMT_FL	normal	FALSE	ns
ENSG00000267742	9.57926	-0.082787	0.221822	-0.377195	0.706029	NA	-0.377195	0.706029	NA	SINHCAFP2	processed_pseudogene	2.26357	0.942276	1.14977	1.30471	1.74914	1.42913	1.26247	0.763785	1.76525	ENSG00000267742	GNMT_d8_vs_GNMT_FL	GNMT_d8	GNMT_FL	normal	FALSE	ns
ENSG00000267749	1.05386	-0.115334	0.115781	-0.935014	0.349781	NA	-0.935014	0.349781	NA	ENSG00000267749	lncRNA	0.271574	0.0724828	0	0.391412	0.33487	0.114331	0.10978	0.158134	0	ENSG00000267749	GNMT_d8_vs_GNMT_FL	GNMT_d8	GNMT_FL	normal	FALSE	ns
ENSG00000267750	1.95091	-0.0131894	0.123761	-0.139038	0.88942	NA	-0.139038	0.88942	NA	RUNDC3A-AS1	lncRNA	0	0.144966	1.62511	0.130471	0.33487	0.114331	0.32934	0	0.145049	ENSG00000267750	GNMT_d8_vs_GNMT_FL	GNMT_d8	GNMT_FL	normal	FALSE	ns
ENSG00000267755	1.52448	0.108672	0.130812	0.8714	0.383536	NA	0.8714	0.383536	NA	ENSG00000267755	lncRNA	0.271574	0.144966	0.406279	0	0	0.342992	0.439121	0.158134	0.290098	ENSG00000267755	GNMT_d8_vs_GNMT_FL	GNMT_d8	GNMT_FL	normal	FALSE	ns
ENSG00000267757	9.99508	-0.00620144	0.218042	-0.0341741	0.972738	NA	-0.0341741	0.972738	NA	EML2-AS1	lncRNA	1.62944	1.44966	2.84395	0.913296	1.56273	1.37197	1.97604	0.316267	1.45049	ENSG00000267757	GNMT_d8_vs_GNMT_FL	GNMT_d8	GNMT_FL	normal	FALSE	ns
ENSG00000267767	3.67626	-0.127821	0.179948	-0.853786	0.393223	NA	-0.853786	0.393223	NA	LINC01801	lncRNA	0.40736	0.869793	1.62511	0.521883	0.446494	0.457323	0.439121	0.316267	0	ENSG00000267767	GNMT_d8_vs_GNMT_FL	GNMT_d8	GNMT_FL	normal	FALSE	ns
ENSG00000267769	1.99226	-0.145399	0.142505	-1.22776	0.219537	NA	-1.22776	0.219537	NA	ENSG00000267769	lncRNA	0.135787	0.289931	1.21884	0.260942	0.33487	0.342992	0.21956	0	0	ENSG00000267769	GNMT_d8_vs_GNMT_FL	GNMT_d8	GNMT_FL	normal	FALSE	ns
ENSG00000267778	4.46694	0.277167	0.199949	1.27236	0.203245	NA	1.27236	0.203245	NA	CBARP-DT	lncRNA	0.271574	0.652345	0	0.652354	0.33487	0.685984	1.0978	1.26507	1.01534	ENSG00000267778	GNMT_d8_vs_GNMT_FL	GNMT_d8	GNMT_FL	normal	FALSE	ns
ENSG00000267783	1.51193	-0.0428033	0.13777	-0.300388	0.763881	NA	-0.300388	0.763881	NA	ENSG00000267783	lncRNA	0.271574	0.289931	0	0.260942	0.33487	0.228661	0.439121	0	0.145049	ENSG00000267783	GNMT_d8_vs_GNMT_FL	GNMT_d8	GNMT_FL	normal	FALSE	ns
ENSG00000267811	4.13244	-0.203863	0.191535	-1.08455	0.278121	NA	-1.08455	0.278121	NA	ENSG00000267811	lncRNA	0.543147	0.869793	0.406279	1.04377	0.892988	0.457323	0.21956	0.790668	0.290098	ENSG00000267811	GNMT_d8_vs_GNMT_FL	GNMT_d8	GNMT_FL	normal	FALSE	ns
ENSG00000267815	3.0492	-0.120282	0.167615	-0.836499	0.402874	NA	-0.836499	0.402874	NA	ENSG00000267815	lncRNA	0.40736	0.289931	1.62511	0.260942	0.781364	0.228661	0.21956	0.158134	0.290098	ENSG00000267815	GNMT_d8_vs_GNMT_FL	GNMT_d8	GNMT_FL	normal	FALSE	ns
ENSG00000267827	3.32245	-0.0432061	0.185456	-0.217028	0.828187	NA	-0.217028	0.828187	NA	ENSG00000267827	lncRNA	0.271574	0.362414	0.609418	0.652354	0.641835	0.342992	0.548901	0.553467	0.217573	ENSG00000267827	GNMT_d8_vs_GNMT_FL	GNMT_d8	GNMT_FL	normal	FALSE	ns
ENSG00000267838	2.45215	-0.0392457	0.160309	-0.229023	0.818851	NA	-0.229023	0.818851	NA	ENSG00000267838	lncRNA	0.271574	0.289931	0.406279	0.130471	0.892988	0.228661	0.32934	0.158134	0.580196	ENSG00000267838	GNMT_d8_vs_GNMT_FL	GNMT_d8	GNMT_FL	normal	FALSE	ns
ENSG00000267868	4.342	-0.125652	0.186366	-0.69798	0.48519	NA	-0.69798	0.48519	NA	ENSG00000267868	lncRNA	0.814721	0.869793	0.406279	0.521883	0.781364	0.914646	0.548901	0	0.870293	ENSG00000267868	GNMT_d8_vs_GNMT_FL	GNMT_d8	GNMT_FL	normal	FALSE	ns
ENSG00000267871	6.09321	0.0496576	0.215214	0.232534	0.816123	NA	0.232534	0.816123	NA	ZNF460-AS1	lncRNA	1.08629	1.01476	1.21884	1.04377	0.558117	0.685984	0.768461	0.948801	0.870293	ENSG00000267871	GNMT_d8_vs_GNMT_FL	GNMT_d8	GNMT_FL	normal	FALSE	ns
ENSG00000267892	3.89226	-0.117965	0.183834	-0.640679	0.521731	NA	-0.640679	0.521731	NA	ENSG00000267892	lncRNA	0.950508	0.579862	0	0.913296	0.781364	0.457323	0.603791	0.158134	0.507671	ENSG00000267892	GNMT_d8_vs_GNMT_FL	GNMT_d8	GNMT_FL	normal	FALSE	ns
ENSG00000267939	10.2978	0.0548294	0.221371	0.243679	0.80748	NA	0.243679	0.80748	NA	ENSG00000267939	lncRNA	0.40736	1.30469	2.03139	0.782825	1.67435	2.28661	1.75648	2.05574	1.59554	ENSG00000267939	GNMT_d8_vs_GNMT_FL	GNMT_d8	GNMT_FL	normal	FALSE	ns
ENSG00000267940	3.75397	0.404134	0.18941	2.37425	0.0175847	NA	2.37425	0.0175847	NA	ENSG00000267940	lncRNA	0.950508	0.724828	0.812557	0.130471	0.111623	0.114331	0.988021	0.632534	0.580196	ENSG00000267940	GNMT_d8_vs_GNMT_FL	GNMT_d8	GNMT_FL	normal	FALSE	ns
ENSG00000267980	4.10517	0.116362	0.196754	0.556916	0.577585	NA	0.556916	0.577585	NA	ENSG00000267980	lncRNA	0.40736	0.434897	0.406279	0.782825	0.558117	0.457323	1.20758	0.474401	0.725245	ENSG00000267980	GNMT_d8_vs_GNMT_FL	GNMT_d8	GNMT_FL	normal	FALSE	ns
ENSG00000268006	10.0195	0.376677	0.22622	1.62422	0.104329	NA	1.62422	0.104329	NA	PTOV1-AS1	lncRNA	0.814721	1.01476	2.03139	1.17424	0.781364	1.37197	1.6467	2.8464	1.88564	ENSG00000268006	GNMT_d8_vs_GNMT_FL	GNMT_d8	GNMT_FL	normal	FALSE	ns
ENSG00000268015	1.35114	-0.0118277	0.136184	-0.0870097	0.930664	NA	-0.0870097	0.930664	NA	ENSG00000268015	lncRNA	0.135787	0.144966	0.406279	0.130471	0.111623	0.342992	0.10978	0.316267	0.145049	ENSG00000268015	GNMT_d8_vs_GNMT_FL	GNMT_d8	GNMT_FL	normal	FALSE	ns
ENSG00000268034	9.42374	-0.33603	0.226279	-1.51247	0.130413	NA	-1.51247	0.130413	NA	TPM3P5	processed_pseudogene	1.22208	1.71494	2.13296	1.6087	1.82281	1.6578	1.18014	0.921918	0.555537	ENSG00000268034	GNMT_d8_vs_GNMT_FL	GNMT_d8	GNMT_FL	normal	FALSE	ns
ENSG00000268061	6.74462	0.043533	0.211605	0.203112	0.839047	NA	0.203112	0.839047	NA	NAPA-AS1	lncRNA	0.950508	0.289931	1.62511	1.17424	1.22786	0.571654	1.31736	0.948801	1.01534	ENSG00000268061	GNMT_d8_vs_GNMT_FL	GNMT_d8	GNMT_FL	normal	FALSE	ns
ENSG00000268066	2.34676	0.212693	0.166008	1.28076	0.200276	NA	1.28076	0.200276	NA	FMR1-AS1	lncRNA	0.543147	0.289931	0	0.260942	0.111623	0.228661	0.439121	0.632534	0.580196	ENSG00000268066	GNMT_d8_vs_GNMT_FL	GNMT_d8	GNMT_FL	normal	FALSE	ns
ENSG00000268069	2.00579	0.0898309	0.144859	0.597078	0.550455	NA	0.597078	0.550455	NA	ENSG00000268069	lncRNA	0.40736	0	0.406279	0	0.33487	0.342992	0.439121	0.474401	0.290098	ENSG00000268069	GNMT_d8_vs_GNMT_FL	GNMT_d8	GNMT_FL	normal	FALSE	ns
ENSG00000268119	1.30635	-0.033092	0.111848	-0.392961	0.694349	NA	-0.392961	0.694349	NA	ENSG00000268119	lncRNA	0.135787	0.144966	0.812557	0.130471	0.33487	0	0	0	0.290098	ENSG00000268119	GNMT_d8_vs_GNMT_FL	GNMT_d8	GNMT_FL	normal	FALSE	ns
ENSG00000268120	2.70245	0	0.0550245	0	1	NA	0	1	NA	ENSG00000268120	lncRNA	0	0.144966	4.06279	0	0	0	0	0	0	ENSG00000268120	GNMT_d8_vs_GNMT_FL	GNMT_d8	GNMT_FL	normal	FALSE	ns
ENSG00000268133	2.71913	0.0764746	0.175722	0.41738	0.676401	NA	0.41738	0.676401	NA	ENSG00000268133	protein_coding	0.40736	0.459541	0	0.303997	0.446494	0.419594	0.640018	0.264083	0.532329	ENSG00000268133	GNMT_d8_vs_GNMT_FL	GNMT_d8	GNMT_FL	normal	FALSE	ns
ENSG00000268149	4.11124	-0.0455791	0.185994	-0.263632	0.792064	NA	-0.263632	0.792064	NA	ENSG00000268149	lncRNA	0.678934	0.724828	0.812557	0.521883	0.669741	0.571654	0.21956	0.158134	1.16039	ENSG00000268149	GNMT_d8_vs_GNMT_FL	GNMT_d8	GNMT_FL	normal	FALSE	ns
ENSG00000268182	1.58788	-0.162228	0.147979	-1.05747	0.290295	NA	-1.05747	0.290295	NA	SMIM17	protein_coding	0.135787	0.144966	0.406279	0.326177	0.390682	0.342992	0.10978	0.158134	0.145049	ENSG00000268182	GNMT_d8_vs_GNMT_FL	GNMT_d8	GNMT_FL	normal	FALSE	ns
ENSG00000268186	2.5152	-0.0427889	0.157854	-0.300049	0.76414	NA	-0.300049	0.76414	NA	ZNF114-AS1	lncRNA	0.135787	0.579862	0.812557	0.130471	0.279059	0.685984	0.10978	0.474401	0.290098	ENSG00000268186	GNMT_d8_vs_GNMT_FL	GNMT_d8	GNMT_FL	normal	FALSE	ns
ENSG00000268189	5.31215	-0.0368962	0.20647	-0.188255	0.850677	NA	-0.188255	0.850677	NA	ENSG00000268189	lncRNA	0.678934	0.869793	1.21884	0.913296	0.669741	0.685984	0.32934	1.10693	0.725245	ENSG00000268189	GNMT_d8_vs_GNMT_FL	GNMT_d8	GNMT_FL	normal	FALSE	ns
ENSG00000268222	0.978294	-0.0243868	0.106041	-0.160271	0.872668	NA	-0.160271	0.872668	NA	EEF1A1P7	processed_pseudogene	0.0678934	0.0724828	0	0.0874154	0.287989	0.285827	0.0548901	0.2372	0.265439	ENSG00000268222	GNMT_d8_vs_GNMT_FL	GNMT_d8	GNMT_FL	normal	FALSE	ns
ENSG00000268279	3.59571	0.0568553	0.170487	0.314743	0.752957	NA	0.314743	0.752957	NA	ENSG00000268279	protein_coding	0.271574	0.289931	0.812557	0.717589	0.781364	0.0571654	0.823351	0.474401	0.65272	ENSG00000268279	GNMT_d8_vs_GNMT_FL	GNMT_d8	GNMT_FL	normal	FALSE	ns
ENSG00000268292	1.1786	0.139654	0.114266	1.16476	0.244117	NA	1.16476	0.244117	NA	ENSG00000268292	lncRNA	0.135787	0.144966	0	0	0.111623	0.114331	0	0.632534	0.435147	ENSG00000268292	GNMT_d8_vs_GNMT_FL	GNMT_d8	GNMT_FL	normal	FALSE	ns
ENSG00000268309	1.91909	-0.12985	0.154056	-0.971736	0.331182	NA	-0.971736	0.331182	NA	ENSG00000268309	lncRNA	0.40736	0.434897	0.406279	0.326177	0.223247	0.457323	0.27445	0.158134	0	ENSG00000268309	GNMT_d8_vs_GNMT_FL	GNMT_d8	GNMT_FL	normal	FALSE	ns
ENSG00000268375	1.71266	-0.0697589	0.147058	-0.506153	0.612749	NA	-0.506153	0.612749	NA	ENSG00000268375	lncRNA	0.135787	0.434897	0.406279	0.260942	0.33487	0.228661	0.21956	0	0.290098	ENSG00000268375	GNMT_d8_vs_GNMT_FL	GNMT_d8	GNMT_FL	normal	FALSE	ns
ENSG00000268401	2.21186	-0.143837	0.154841	-1.231	0.218323	NA	-1.231	0.218323	NA	ENSG00000268401	lncRNA	0.543147	0.434897	0.812557	0.260942	0.558117	0.114331	0	0.158134	0.145049	ENSG00000268401	GNMT_d8_vs_GNMT_FL	GNMT_d8	GNMT_FL	normal	FALSE	ns
ENSG00000268434	1.25001	-0.0901874	0.118866	-0.707449	0.479288	NA	-0.707449	0.479288	NA	ENSG00000268434	protein_coding	0.135787	0.0724828	0.406279	0.195706	0.33487	0.228661	0.32934	0.0790668	0.0725245	ENSG00000268434	GNMT_d8_vs_GNMT_FL	GNMT_d8	GNMT_FL	normal	FALSE	ns
ENSG00000268472	1.63987	0.143554	0.135969	0.968082	0.333004	NA	0.968082	0.333004	NA	ENSG00000268472	lncRNA	0.135787	0	0.406279	0	0.111623	0.342992	0.32934	0.316267	0.580196	ENSG00000268472	GNMT_d8_vs_GNMT_FL	GNMT_d8	GNMT_FL	normal	FALSE	ns
ENSG00000268496	5.94776	0.450352	0.200227	2.00104	0.045388	NA	2.00104	0.045388	NA	ENSG00000268496	lncRNA	0.543147	0.289931	0	0.391412	0.669741	0.685984	2.96406	0.948801	1.30544	ENSG00000268496	GNMT_d8_vs_GNMT_FL	GNMT_d8	GNMT_FL	normal	FALSE	ns
ENSG00000268499	1.43288	-0.0174217	0.130482	-0.181387	0.856064	NA	-0.181387	0.856064	NA	ENSG00000268499	lncRNA	0.40736	0.289931	0.406279	0	0.111623	0.342992	0.21956	0	0.145049	ENSG00000268499	GNMT_d8_vs_GNMT_FL	GNMT_d8	GNMT_FL	normal	FALSE	ns
ENSG00000268520	1.54184	0.0661322	0.129414	0.865901	0.386544	NA	0.865901	0.386544	NA	ENSG00000268520	lncRNA	0.271574	0.579862	0.812557	0	0.111623	0	0.21956	0.158134	0	ENSG00000268520	GNMT_d8_vs_GNMT_FL	GNMT_d8	GNMT_FL	normal	FALSE	ns
ENSG00000268536	1.87387	-0.147926	0.149853	-0.964094	0.334999	NA	-0.964094	0.334999	NA	ENSG00000268536	lncRNA	0.271574	0.144966	0.406279	0.521883	0.223247	0.457323	0.32934	0.158134	0	ENSG00000268536	GNMT_d8_vs_GNMT_FL	GNMT_d8	GNMT_FL	normal	FALSE	ns
ENSG00000268565	3.85638	-0.153328	0.184069	-0.924282	0.355339	NA	-0.924282	0.355339	NA	ENSG00000268565	lncRNA	0.678934	0.362414	1.62511	0.391412	0.892988	0.514488	0.21956	0.474401	0.290098	ENSG00000268565	GNMT_d8_vs_GNMT_FL	GNMT_d8	GNMT_FL	normal	FALSE	ns
ENSG00000268573	9.01818	0.178226	0.227049	0.769265	0.441736	NA	0.769265	0.441736	NA	ENSG00000268573	lncRNA	0.950508	1.30469	0.812557	1.30471	1.11623	1.3148	1.6467	2.05574	1.45049	ENSG00000268573	GNMT_d8_vs_GNMT_FL	GNMT_d8	GNMT_FL	normal	FALSE	ns
ENSG00000268583	0.991327	0.111583	0.0935943	1.24389	0.213541	NA	1.24389	0.213541	NA	ENSG00000268583	lncRNA	0.271574	0	0	0	0.111623	0	0.32934	0	0.507671	ENSG00000268583	GNMT_d8_vs_GNMT_FL	GNMT_d8	GNMT_FL	normal	FALSE	ns
ENSG00000268584	5.99872	0.310474	0.209425	1.40583	0.159773	NA	1.40583	0.159773	NA	ENSG00000268584	lncRNA	0.271574	0.579862	1.21884	0.521883	0.892988	0.571654	1.31736	1.8976	0.870293	ENSG00000268584	GNMT_d8_vs_GNMT_FL	GNMT_d8	GNMT_FL	normal	FALSE	ns
ENSG00000268603	4.12403	0.230239	0.194089	1.23579	0.216535	NA	1.23579	0.216535	NA	ENSG00000268603	lncRNA	0.40736	1.01476	0.812557	0.391412	0.446494	0.228661	0.768461	0.474401	1.01534	ENSG00000268603	GNMT_d8_vs_GNMT_FL	GNMT_d8	GNMT_FL	normal	FALSE	ns
ENSG00000268606	4.50107	-0.0664485	0.168721	-0.62437	0.532385	NA	-0.62437	0.532385	NA	MAGEA2	protein_coding	0.40736	0.797311	3.45337	0.260942	0.613929	0.285827	0.0548901	0.474401	0.290098	ENSG00000268606	GNMT_d8_vs_GNMT_FL	GNMT_d8	GNMT_FL	normal	FALSE	ns
ENSG00000268636	5.06495	0.0698117	0.172929	0.503596	0.614545	NA	0.503596	0.614545	NA	ENSG00000268636	lncRNA	0.40736	0.579862	3.65651	0.391412	0.558117	0.114331	0.768461	0.632534	0.145049	ENSG00000268636	GNMT_d8_vs_GNMT_FL	GNMT_d8	GNMT_FL	normal	FALSE	ns
ENSG00000268643	1.53614	0.0966112	0.132973	0.635396	0.52517	NA	0.635396	0.52517	NA	ENSG00000268643	protein_coding	0.0678934	0.289931	0	0.391412	0.111623	0.114331	0.658681	0.316267	0.145049	ENSG00000268643	GNMT_d8_vs_GNMT_FL	GNMT_d8	GNMT_FL	normal	FALSE	ns
ENSG00000268649	1.65217	0.0882203	0.12234	1.14726	0.251274	NA	1.14726	0.251274	NA	ENSG00000268649	lncRNA	0.135787	0.289931	1.21884	0.130471	0	0	0	0.316267	0.290098	ENSG00000268649	GNMT_d8_vs_GNMT_FL	GNMT_d8	GNMT_FL	normal	FALSE	ns
ENSG00000268659	1.56882	-0.0298809	0.128508	-0.218371	0.82714	NA	-0.218371	0.82714	NA	ENSG00000268659	lncRNA	0.271574	0	0.406279	0.130471	0.558117	0.114331	0.32934	0.316267	0	ENSG00000268659	GNMT_d8_vs_GNMT_FL	GNMT_d8	GNMT_FL	normal	FALSE	ns
ENSG00000268670	5.10755	0.801871	0.189884	3.5804	0.000343067	NA	3.5804	0.000343067	NA	ENSG00000268670	lncRNA	0	0.144966	0	0	0.223247	0.228661	2.85428	1.26507	2.03068	ENSG00000268670	GNMT_d8_vs_GNMT_FL	GNMT_d8	GNMT_FL	normal	FALSE	ns
ENSG00000268729	1.87951	0.0977438	0.150614	0.617188	0.537111	NA	0.617188	0.537111	NA	ENSG00000268729	lncRNA	0.135787	0.434897	0	0.130471	0.223247	0.342992	0.439121	0.632534	0.145049	ENSG00000268729	GNMT_d8_vs_GNMT_FL	GNMT_d8	GNMT_FL	normal	FALSE	ns
ENSG00000268744	1.12637	-0.0245627	0.125426	-0.208009	0.835222	NA	-0.208009	0.835222	NA	ENSG00000268744	lncRNA	0.135787	0.144966	0.406279	0.260942	0.123902	0.114331	0.21956	0	0.145049	ENSG00000268744	GNMT_d8_vs_GNMT_FL	GNMT_d8	GNMT_FL	normal	FALSE	ns
ENSG00000268746	1.89226	-0.257939	0.150971	-1.69999	0.0891324	NA	-1.69999	0.0891324	NA	ENSG00000268746	lncRNA	0.271574	0.144966	0.406279	0.695409	0.223247	0.571654	0.10978	0.158134	0	ENSG00000268746	GNMT_d8_vs_GNMT_FL	GNMT_d8	GNMT_FL	normal	FALSE	ns
ENSG00000268750	1.19116	-0.100109	0.122026	-1.11792	0.263601	NA	-1.11792	0.263601	NA	ENSG00000268750	protein_coding	0.520063	0.217448	0	0.238762	0.260083	0.0948945	0.0823351	0.0790668	0	ENSG00000268750	GNMT_d8_vs_GNMT_FL	GNMT_d8	GNMT_FL	normal	FALSE	ns
ENSG00000268756	3.72424	0.153976	0.163713	1.26346	0.206425	NA	1.26346	0.206425	NA	ENSG00000268756	lncRNA	0.40736	1.15972	1.62511	0.260942	0.111623	0.114331	0	0.632534	0.870293	ENSG00000268756	GNMT_d8_vs_GNMT_FL	GNMT_d8	GNMT_FL	normal	FALSE	ns
ENSG00000268798	9.1	-0.227693	0.226226	-0.998371	0.318099	NA	-0.998371	0.318099	NA	ENSG00000268798	lncRNA	1.08629	1.59462	1.21884	1.95706	1.84179	1.14331	1.0978	1.186	1.01534	ENSG00000268798	GNMT_d8_vs_GNMT_FL	GNMT_d8	GNMT_FL	normal	FALSE	ns
ENSG00000268812	6.1333	0.316714	0.202926	1.59108	0.111592	NA	1.59108	0.111592	NA	LIF-AS2	lncRNA	1.22208	0.434897	1.21884	0.782825	0.446494	0.342992	0.768461	2.21387	0.870293	ENSG00000268812	GNMT_d8_vs_GNMT_FL	GNMT_d8	GNMT_FL	normal	FALSE	ns
ENSG00000268836	4.46064	0.154791	0.176867	0.990564	0.321898	NA	0.990564	0.321898	NA	ENSG00000268836	lncRNA	0.271574	0.579862	2.43767	0.521883	0.223247	0.228661	0.21956	0.790668	1.01534	ENSG00000268836	GNMT_d8_vs_GNMT_FL	GNMT_d8	GNMT_FL	normal	FALSE	ns
ENSG00000268889	3.14438	-0.016264	0.164224	-0.103903	0.917246	NA	-0.103903	0.917246	NA	LIM2-AS1	lncRNA	1.08629	0.289931	0	0.521883	0.781364	0.114331	0.548901	0.474401	0.290098	ENSG00000268889	GNMT_d8_vs_GNMT_FL	GNMT_d8	GNMT_FL	normal	FALSE	ns
ENSG00000268895	2.03346	0.0167659	0.135174	0.139461	0.889085	NA	0.139461	0.889085	NA	A1BG-AS1	lncRNA	0.271574	0	1.62511	0.130471	0.223247	0.114331	0.10978	0.316267	0.145049	ENSG00000268895	GNMT_d8_vs_GNMT_FL	GNMT_d8	GNMT_FL	normal	FALSE	ns
ENSG00000268902	5.33926	-0.0523935	0.164963	-0.478999	0.631939	NA	-0.478999	0.631939	NA	CSAG2	protein_coding	0.20368	0.289931	5.07848	0.326177	0.669741	0.457323	0.16467	0.474401	0.362622	ENSG00000268902	GNMT_d8_vs_GNMT_FL	GNMT_d8	GNMT_FL	normal	FALSE	ns
ENSG00000268916	5.07998	-0.0551901	0.165657	-0.484064	0.62834	NA	-0.484064	0.62834	NA	CSAG3	protein_coding	0.20368	0.289931	4.46906	0.326177	0.669741	0.457323	0.16467	0.474401	0.362622	ENSG00000268916	GNMT_d8_vs_GNMT_FL	GNMT_d8	GNMT_FL	normal	FALSE	ns
ENSG00000268926	1.50672	-0.0664376	0.13664	-0.442888	0.657847	NA	-0.442888	0.657847	NA	ENSG00000268926	lncRNA	0.271574	0.144966	0	0.391412	0.33487	0.228661	0.439121	0.158134	0	ENSG00000268926	GNMT_d8_vs_GNMT_FL	GNMT_d8	GNMT_FL	normal	FALSE	ns
ENSG00000268945	1.20575	0.0339308	0.0986512	0.637772	0.523622	NA	0.637772	0.523622	NA	ENSG00000268945	lncRNA	0.882614	0.289931	0	0	0.111623	0	0.32934	0	0	ENSG00000268945	GNMT_d8_vs_GNMT_FL	GNMT_d8	GNMT_FL	normal	FALSE	ns
ENSG00000268947	3.52442	0.159283	0.185614	0.825812	0.408911	NA	0.825812	0.408911	NA	ENSG00000268947	lncRNA	0.543147	0.289931	0.406279	0.130471	0.558117	0.571654	0.548901	0.632534	1.01534	ENSG00000268947	GNMT_d8_vs_GNMT_FL	GNMT_d8	GNMT_FL	normal	FALSE	ns
ENSG00000268983	3.52104	-0.0216284	0.17923	-0.152614	0.878703	NA	-0.152614	0.878703	NA	KXD1-AS1	lncRNA	0.543147	0.434897	1.62511	0.521883	0.558117	0.114331	0.32934	0.474401	0.290098	ENSG00000268983	GNMT_d8_vs_GNMT_FL	GNMT_d8	GNMT_FL	normal	FALSE	ns
ENSG00000269019	1.45771	0.12431	0.130622	0.974314	0.329901	NA	0.974314	0.329901	NA	HOMER3-AS1	lncRNA	0.135787	0.434897	0	0	0.223247	0.114331	0.10978	0.632534	0.290098	ENSG00000269019	GNMT_d8_vs_GNMT_FL	GNMT_d8	GNMT_FL	normal	FALSE	ns
ENSG00000269038	9.17212	0.130746	0.214859	0.599646	0.548742	NA	0.599646	0.548742	NA	SF1-DT	lncRNA	1.62944	1.30469	0.406279	0.521883	1.33948	1.82929	0.988021	2.372	1.74059	ENSG00000269038	GNMT_d8_vs_GNMT_FL	GNMT_d8	GNMT_FL	normal	FALSE	ns
ENSG00000269069	1.57617	-0.0446706	0.139496	-0.400022	0.68914	NA	-0.400022	0.68914	NA	ENSG00000269069	processed_pseudogene	0.40736	0.289931	0.406279	0.260942	0	0.342992	0.10978	0.158134	0.145049	ENSG00000269069	GNMT_d8_vs_GNMT_FL	GNMT_d8	GNMT_FL	normal	FALSE	ns
ENSG00000269106	5.13899	0.0986512	0.191629	0.520247	0.602891	NA	0.520247	0.602891	NA	ENSG00000269106	lncRNA	1.08629	0.869793	0.406279	0.652354	0.669741	0.571654	1.75648	0.316267	0.435147	ENSG00000269106	GNMT_d8_vs_GNMT_FL	GNMT_d8	GNMT_FL	normal	FALSE	ns
ENSG00000269110	3.35335	0.0334946	0.187462	0.175833	0.860425	NA	0.175833	0.860425	NA	ENSG00000269110	lncRNA	0.611041	0.362414	0.406279	0.391412	0.669741	0.514488	0.713571	0.395334	0.725245	ENSG00000269110	GNMT_d8_vs_GNMT_FL	GNMT_d8	GNMT_FL	normal	FALSE	ns
ENSG00000269113	1.45374	0.0329864	0.109269	0.347507	0.72821	NA	0.347507	0.72821	NA	TRABD2B	protein_coding	0	0	1.21884	0	0.223247	0.114331	0.10978	0.158134	0.290098	ENSG00000269113	GNMT_d8_vs_GNMT_FL	GNMT_d8	GNMT_FL	normal	FALSE	ns
ENSG00000269125	0.931568	-0.116969	0.102577	-1.19539	0.231934	NA	-1.19539	0.231934	NA	ENSG00000269125	lncRNA	0.135787	0.144966	0	0	0.390682	0.342992	0	0	0.145049	ENSG00000269125	GNMT_d8_vs_GNMT_FL	GNMT_d8	GNMT_FL	normal	FALSE	ns
ENSG00000269145	2.03685	0.0117062	0.137773	0.0796037	0.936552	NA	0.0796037	0.936552	NA	MAST3-AS1	lncRNA	0	0	0.812557	0.521883	0.33487	0.114331	0.439121	0.158134	0.435147	ENSG00000269145	GNMT_d8_vs_GNMT_FL	GNMT_d8	GNMT_FL	normal	FALSE	ns
ENSG00000269151	10.054	0.0292086	0.224573	0.122487	0.902514	NA	0.122487	0.902514	NA	ENSG00000269151	lncRNA	1.76523	2.02952	2.84395	0.587119	1.11623	1.71496	1.24381	1.26507	1.16039	ENSG00000269151	GNMT_d8_vs_GNMT_FL	GNMT_d8	GNMT_FL	normal	FALSE	ns
ENSG00000269226	1.95821	-0.010808	0.127873	-0.199577	0.841811	NA	-0.199577	0.841811	NA	TMSB15C	protein_coding	0.271574	0.289931	1.42197	0.130471	0.279059	0.0571654	0.0548901	0	0.362622	ENSG00000269226	GNMT_d8_vs_GNMT_FL	GNMT_d8	GNMT_FL	normal	FALSE	ns
ENSG00000269237	6.74667	-0.155734	0.219536	-0.725282	0.468279	NA	-0.725282	0.468279	NA	ENSG00000269237	protein_coding	1.0184	1.30469	0.609418	0.978531	1.06042	1.20047	0.603791	0.869734	0.942818	ENSG00000269237	GNMT_d8_vs_GNMT_FL	GNMT_d8	GNMT_FL	normal	FALSE	ns
ENSG00000269244	1.54408	-0.0424387	0.131638	-0.473552	0.63582	NA	-0.473552	0.63582	NA	RPL23AP78	processed_pseudogene	0.237627	0.301528	0.780055	0.206144	0.279059	0.0571654	0	0.170784	0.192915	ENSG00000269244	GNMT_d8_vs_GNMT_FL	GNMT_d8	GNMT_FL	normal	FALSE	ns
ENSG00000269246	6.23258	0.133381	0.206704	0.696616	0.486043	NA	0.696616	0.486043	NA	ENSG00000269246	lncRNA	0.950508	0.724828	2.84395	0.652354	0.558117	0.457323	0.658681	0.632534	1.16039	ENSG00000269246	GNMT_d8_vs_GNMT_FL	GNMT_d8	GNMT_FL	normal	FALSE	ns
ENSG00000269296	1.5154	0.0404761	0.101132	0.3936	0.693877	NA	0.3936	0.693877	NA	ENSG00000269296	lncRNA	0	0	0.812557	0.260942	0.223247	0	0.10978	0	0.725245	ENSG00000269296	GNMT_d8_vs_GNMT_FL	GNMT_d8	GNMT_FL	normal	FALSE	ns
ENSG00000269318	3.89443	-0.145607	0.185302	-0.889828	0.373558	NA	-0.889828	0.373558	NA	ENSG00000269318	lncRNA	0.678934	0.434897	1.62511	0.652354	0.223247	0.800315	0.32934	0.316267	0.290098	ENSG00000269318	GNMT_d8_vs_GNMT_FL	GNMT_d8	GNMT_FL	normal	FALSE	ns
ENSG00000269352	2.53338	0.0917857	0.158349	0.723226	0.469541	NA	0.723226	0.469541	NA	PTOV1-AS2	lncRNA	0.543147	0.434897	1.21884	0	0.223247	0.171496	0.548901	0.158134	0.145049	ENSG00000269352	GNMT_d8_vs_GNMT_FL	GNMT_d8	GNMT_FL	normal	FALSE	ns
ENSG00000269374	5.64548	-0.0850003	0.208291	-0.398111	0.690549	NA	-0.398111	0.690549	NA	ENSG00000269374	processed_pseudogene	0.950508	0.579862	1.0157	0.978531	0.9488	0.971811	1.0978	0.869734	0.362622	ENSG00000269374	GNMT_d8_vs_GNMT_FL	GNMT_d8	GNMT_FL	normal	FALSE	ns
ENSG00000269376	1.46837	0.284364	0.128153	2.12413	0.0336591	NA	2.12413	0.0336591	NA	ENSG00000269376	lncRNA	0	0.144966	0	0.130471	0	0	0.32934	0.632534	0.725245	ENSG00000269376	GNMT_d8_vs_GNMT_FL	GNMT_d8	GNMT_FL	normal	FALSE	ns
ENSG00000269388	1.6088	-0.00785338	0.127482	-0.0738024	0.941168	NA	-0.0738024	0.941168	NA	ENSG00000269388	transcribed_processed_pseudogene	0.20368	0.0724828	0.812557	0.195706	0.33487	0.0571654	0.10978	0.2372	0.145049	ENSG00000269388	GNMT_d8_vs_GNMT_FL	GNMT_d8	GNMT_FL	normal	FALSE	ns
ENSG00000269399	6.00298	0.0393643	0.198061	0.200727	0.840912	NA	0.200727	0.840912	NA	ENSG00000269399	lncRNA	0.543147	0.434897	2.43767	1.04377	0.669741	0.571654	0.658681	0.474401	1.37796	ENSG00000269399	GNMT_d8_vs_GNMT_FL	GNMT_d8	GNMT_FL	normal	FALSE	ns
ENSG00000269405	1.45805	-0.0497834	0.106501	-0.803263	0.421823	NA	-0.803263	0.421823	NA	NXF2	protein_coding	0.0678934	0.362414	1.21884	0.130471	0.33487	0.0571654	0	0.0790668	0.108787	ENSG00000269405	GNMT_d8_vs_GNMT_FL	GNMT_d8	GNMT_FL	normal	FALSE	ns
ENSG00000269416	1.9657	-0.00452937	0.116616	-0.0800839	0.936171	NA	-0.0800839	0.936171	NA	LINC01224	lncRNA	0.135787	0.144966	1.62511	0.260942	0.223247	0	0.0548901	0.474401	0	ENSG00000269416	GNMT_d8_vs_GNMT_FL	GNMT_d8	GNMT_FL	normal	FALSE	ns
ENSG00000269427	1.52446	0.0145051	0.126108	0.122	0.902899	NA	0.122	0.902899	NA	ENSG00000269427	lncRNA	0.271574	0	0.812557	0.260942	0.223247	0	0.10978	0.316267	0.145049	ENSG00000269427	GNMT_d8_vs_GNMT_FL	GNMT_d8	GNMT_FL	normal	FALSE	ns
ENSG00000269463	1.37945	-0.178828	0.130182	-1.57436	0.115403	NA	-1.57436	0.115403	NA	ENSG00000269463	lncRNA	0.135787	0.289931	0.406279	0.260942	0.558117	0.114331	0.10978	0	0	ENSG00000269463	GNMT_d8_vs_GNMT_FL	GNMT_d8	GNMT_FL	normal	FALSE	ns
ENSG00000269473	1.93711	0.0167905	0.143309	0.117716	0.906293	NA	0.117716	0.906293	NA	ZNF132-DT	lncRNA	0.678934	0.144966	0	0.130471	0.558117	0.114331	0.439121	0.316267	0.145049	ENSG00000269473	GNMT_d8_vs_GNMT_FL	GNMT_d8	GNMT_FL	normal	FALSE	ns
ENSG00000269476	1.55883	0.0724862	0.146399	0.484412	0.628094	NA	0.484412	0.628094	NA	ENSG00000269476	protein_coding	0.20368	0.289931	0	0.130471	0.251153	0.257244	0.411676	0.316267	0.145049	ENSG00000269476	GNMT_d8_vs_GNMT_FL	GNMT_d8	GNMT_FL	normal	FALSE	ns
ENSG00000269486	2.12215	-0.0401102	0.164405	-0.255666	0.798209	NA	-0.255666	0.798209	NA	ERVK9-11	lncRNA	0.40736	0.289931	0.406279	0.391412	0.223247	0.342992	0.32934	0.158134	0.362622	ENSG00000269486	GNMT_d8_vs_GNMT_FL	GNMT_d8	GNMT_FL	normal	FALSE	ns
ENSG00000269489	2.75061	-0.152199	0.174042	-0.891308	0.372764	NA	-0.891308	0.372764	NA	ENSG00000269489	lncRNA	0.543147	0.289931	0.406279	0.652354	0.33487	0.571654	0.10978	0.474401	0.290098	ENSG00000269489	GNMT_d8_vs_GNMT_FL	GNMT_d8	GNMT_FL	normal	FALSE	ns
ENSG00000269559	1.12345	0.0633484	0.118743	0.515351	0.606308	NA	0.515351	0.606308	NA	ENSG00000269559	lncRNA	0.135787	0	0.406279	0.130471	0.111623	0.114331	0.32934	0.316267	0	ENSG00000269559	GNMT_d8_vs_GNMT_FL	GNMT_d8	GNMT_FL	normal	FALSE	ns
ENSG00000269578	10.7311	-0.141071	0.224414	-0.619302	0.535717	NA	-0.619302	0.535717	NA	ENSG00000269578	lncRNA	1.28997	2.02952	0.812557	2.08753	2.34409	1.14331	0.878241	1.58134	2.03068	ENSG00000269578	GNMT_d8_vs_GNMT_FL	GNMT_d8	GNMT_FL	normal	FALSE	ns
ENSG00000269621	4.38285	0.201535	0.193592	1.02373	0.305965	NA	1.02373	0.305965	NA	ENSG00000269621	lncRNA	0.543147	0.434897	0.812557	0.652354	0.558117	0.228661	0.548901	1.58134	0.580196	ENSG00000269621	GNMT_d8_vs_GNMT_FL	GNMT_d8	GNMT_FL	normal	FALSE	ns
ENSG00000269720	2.50096	-0.0427541	0.131449	-0.366129	0.714269	NA	-0.366129	0.714269	NA	CCDC194	protein_coding	0.135787	0	1.62511	0.130471	0.446494	0.400158	0	0.474401	0.290098	ENSG00000269720	GNMT_d8_vs_GNMT_FL	GNMT_d8	GNMT_FL	normal	FALSE	ns
ENSG00000269749	6.67739	0.00897265	0.214719	0.0368408	0.970612	NA	0.0368408	0.970612	NA	ENSG00000269749	lncRNA	1.28997	0.724828	1.42197	0.978531	1.11623	0.514488	0.878241	1.02787	0.870293	ENSG00000269749	GNMT_d8_vs_GNMT_FL	GNMT_d8	GNMT_FL	normal	FALSE	ns
ENSG00000269779	1.4078	-0.133038	0.13195	-0.83405	0.404253	NA	-0.83405	0.404253	NA	ENSG00000269779	transcribed_unprocessed_pseudogene	0.0678934	0.192804	0.203139	0.478828	0.446494	0.190932	0.16467	0.0790668	0.265439	ENSG00000269779	GNMT_d8_vs_GNMT_FL	GNMT_d8	GNMT_FL	normal	FALSE	ns
ENSG00000269800	1.65253	0.0180839	0.150545	0.121976	0.902918	NA	0.121976	0.902918	NA	PLEKHA3P1	processed_pseudogene	0.271574	0.362414	0.406279	0.195706	0.167435	0.114331	0.27445	0.158134	0.217573	ENSG00000269800	GNMT_d8_vs_GNMT_FL	GNMT_d8	GNMT_FL	normal	FALSE	ns
ENSG00000269834	9.06895	0.0544171	0.22534	0.241937	0.808829	NA	0.241937	0.808829	NA	ZNF528-AS1	lncRNA	1.49365	0.869793	0.812557	1.56565	1.11623	1.4863	1.20758	2.05574	1.45049	ENSG00000269834	GNMT_d8_vs_GNMT_FL	GNMT_d8	GNMT_FL	normal	FALSE	ns
ENSG00000269837	4.56631	0.177546	0.202803	0.827736	0.40782	NA	0.827736	0.40782	NA	IPO5P1	transcribed_processed_pseudogene	0.475254	0.652345	0.203139	0.84806	0.669741	0.514488	0.878241	1.02787	1.08787	ENSG00000269837	GNMT_d8_vs_GNMT_FL	GNMT_d8	GNMT_FL	normal	FALSE	ns
ENSG00000269846	1.91948	-0.0332566	0.154566	-0.205966	0.836818	NA	-0.205966	0.836818	NA	ENSG00000269846	lncRNA	0.271574	0.144966	0.406279	0.391412	0.446494	0.114331	0.21956	0.158134	0.435147	ENSG00000269846	GNMT_d8_vs_GNMT_FL	GNMT_d8	GNMT_FL	normal	FALSE	ns
ENSG00000269891	6.8047	-0.130254	0.218774	-0.585974	0.557893	NA	-0.585974	0.557893	NA	ARHGAP19-SLIT1	protein_coding	1.08629	1.08724	0.406279	1.30471	1.11623	1.08614	1.15269	0.948801	0.725245	ENSG00000269891	GNMT_d8_vs_GNMT_FL	GNMT_d8	GNMT_FL	normal	FALSE	ns
ENSG00000269903	3.12148	0.206689	0.180469	1.36949	0.170847	NA	1.36949	0.170847	NA	ENSG00000269903	lncRNA	0.814721	0.724828	0.812557	0.260942	0.111623	0.114331	0.32934	0.474401	0.580196	ENSG00000269903	GNMT_d8_vs_GNMT_FL	GNMT_d8	GNMT_FL	normal	FALSE	ns
ENSG00000269910	2.44924	0.0705027	0.165416	0.426121	0.67002	NA	0.426121	0.67002	NA	ENSG00000269910	lncRNA	0.543147	0.434897	0	0.260942	0.446494	0.228661	0.548901	0.158134	0.580196	ENSG00000269910	GNMT_d8_vs_GNMT_FL	GNMT_d8	GNMT_FL	normal	FALSE	ns
ENSG00000269911	2.95057	0.277711	0.180869	1.39669	0.162507	NA	1.39669	0.162507	NA	FAM226B	lncRNA	0.20368	0.289931	0	0.195706	0.223247	0.400158	0.823351	0.553467	0.870293	ENSG00000269911	GNMT_d8_vs_GNMT_FL	GNMT_d8	GNMT_FL	normal	FALSE	ns
ENSG00000269918	2.99008	0.00357031	0.131757	0.00274735	0.997808	NA	0.00274735	0.997808	NA	ENSG00000269918	lncRNA	0.40736	0.289931	2.43767	0	0.33487	0.228661	0	0.632534	0	ENSG00000269918	GNMT_d8_vs_GNMT_FL	GNMT_d8	GNMT_FL	normal	FALSE	ns
ENSG00000269921	1.9196	0.148085	0.150832	0.939244	0.347606	NA	0.939244	0.347606	NA	ENSG00000269921	lncRNA	0.271574	0.289931	0	0.326177	0.111623	0.228661	0.32934	0.158134	0.942818	ENSG00000269921	GNMT_d8_vs_GNMT_FL	GNMT_d8	GNMT_FL	normal	FALSE	ns
ENSG00000269924	4.22929	0.0459675	0.179479	0.255399	0.798415	NA	0.255399	0.798415	NA	ENSG00000269924	lncRNA	0.271574	1.44966	0	0.521883	0.892988	0.342992	0.878241	0.790668	0.435147	ENSG00000269924	GNMT_d8_vs_GNMT_FL	GNMT_d8	GNMT_FL	normal	FALSE	ns
ENSG00000269925	3.25614	-0.109308	0.169808	-0.722037	0.470272	NA	-0.722037	0.470272	NA	ENSG00000269925	lncRNA	0.40736	1.15972	0.406279	0.391412	0.781364	0.342992	0.548901	0	0.290098	ENSG00000269925	GNMT_d8_vs_GNMT_FL	GNMT_d8	GNMT_FL	normal	FALSE	ns
ENSG00000269937	2.28951	0.113288	0.165866	0.638519	0.523136	NA	0.638519	0.523136	NA	ENSG00000269937	lncRNA	0.271574	0.289931	0	0.163088	0.390682	0.342992	0.32934	0.553467	0.507671	ENSG00000269937	GNMT_d8_vs_GNMT_FL	GNMT_d8	GNMT_FL	normal	FALSE	ns
ENSG00000269938	1.66288	-0.051451	0.137973	-0.383906	0.701048	NA	-0.383906	0.701048	NA	ENSG00000269938	lncRNA	0.271574	0.144966	0.406279	0.260942	0.446494	0.114331	0	0.474401	0.145049	ENSG00000269938	GNMT_d8_vs_GNMT_FL	GNMT_d8	GNMT_FL	normal	FALSE	ns
ENSG00000269939	8.20007	-0.0193065	0.219617	-0.10498	0.916391	NA	-0.10498	0.916391	NA	PCF11-AS1	lncRNA	2.0368	0.869793	2.03139	1.04377	0.781364	1.25764	0.768461	0.948801	1.30544	ENSG00000269939	GNMT_d8_vs_GNMT_FL	GNMT_d8	GNMT_FL	normal	FALSE	ns
ENSG00000269947	6.17277	-0.175555	0.195586	-1.07995	0.280163	NA	-1.07995	0.280163	NA	ENSG00000269947	lncRNA	0.814721	0.579862	3.65651	0.652354	0.669741	1.02898	0.21956	0.474401	0.580196	ENSG00000269947	GNMT_d8_vs_GNMT_FL	GNMT_d8	GNMT_FL	normal	FALSE	ns
ENSG00000269949	4.80398	0.055272	0.199317	0.272745	0.785049	NA	0.272745	0.785049	NA	ENSG00000269949	lncRNA	0.40736	0.579862	1.21884	0.652354	1.00461	0.342992	1.0978	0.632534	0.580196	ENSG00000269949	GNMT_d8_vs_GNMT_FL	GNMT_d8	GNMT_FL	normal	FALSE	ns
ENSG00000269951	8.64026	0.129301	0.223082	0.577275	0.563754	NA	0.577275	0.563754	NA	ENSG00000269951	lncRNA	1.22208	1.44966	0.812557	1.69612	0.669741	1.14331	1.31736	1.73947	1.45049	ENSG00000269951	GNMT_d8_vs_GNMT_FL	GNMT_d8	GNMT_FL	normal	FALSE	ns
ENSG00000269952	1.41741	0.0157379	0.12565	0.123776	0.901493	NA	0.123776	0.901493	NA	ENSG00000269952	lncRNA	0	0.289931	0.406279	0.130471	0.446494	0	0.21956	0.158134	0.290098	ENSG00000269952	GNMT_d8_vs_GNMT_FL	GNMT_d8	GNMT_FL	normal	FALSE	ns
ENSG00000269961	3.70433	-0.037451	0.180388	-0.19802	0.84303	NA	-0.19802	0.84303	NA	ERBIN-DT	lncRNA	0.678934	0.579862	0	0.391412	0.446494	1.02898	0.21956	0.790668	0.725245	ENSG00000269961	GNMT_d8_vs_GNMT_FL	GNMT_d8	GNMT_FL	normal	FALSE	ns
ENSG00000269971	1.29696	0.173148	0.123898	1.64374	0.100229	NA	1.64374	0.100229	NA	ENSG00000269971	lncRNA	0.271574	0.362414	0	0.130471	0	0	0.10978	0.632534	0.290098	ENSG00000269971	GNMT_d8_vs_GNMT_FL	GNMT_d8	GNMT_FL	normal	FALSE	ns
ENSG00000269978	4.34599	0.0365415	0.19177	0.195677	0.844863	NA	0.195677	0.844863	NA	ENSG00000269978	lncRNA	0.678934	1.01476	0.812557	0.652354	0.558117	0.342992	0.548901	1.10693	0.145049	ENSG00000269978	GNMT_d8_vs_GNMT_FL	GNMT_d8	GNMT_FL	normal	FALSE	ns
ENSG00000269982	4.74241	-0.188936	0.204864	-0.899838	0.368207	NA	-0.899838	0.368207	NA	ENSG00000269982	lncRNA	0.543147	0.869793	0.406279	1.17424	0.892988	0.685984	0.658681	0.632534	0.435147	ENSG00000269982	GNMT_d8_vs_GNMT_FL	GNMT_d8	GNMT_FL	normal	FALSE	ns
ENSG00000269987	1.91535	0.033725	0.128292	0.306245	0.759418	NA	0.306245	0.759418	NA	ENSG00000269987	lncRNA	0	0.289931	1.21884	0.391412	0	0.114331	0.10978	0.316267	0.290098	ENSG00000269987	GNMT_d8_vs_GNMT_FL	GNMT_d8	GNMT_FL	normal	FALSE	ns
ENSG00000269997	1.56184	-0.0424996	0.139745	-0.382666	0.701968	NA	-0.382666	0.701968	NA	ENSG00000269997	lncRNA	0.40736	0.289931	0.406279	0.260942	0.33487	0	0.10978	0.158134	0.145049	ENSG00000269997	GNMT_d8_vs_GNMT_FL	GNMT_d8	GNMT_FL	normal	FALSE	ns
ENSG00000270000	4.61469	0.0516097	0.201201	0.254562	0.799062	NA	0.254562	0.799062	NA	ENSG00000270000	lncRNA	0.678934	0.289931	0.812557	0.782825	0.669741	0.571654	0.439121	0.948801	1.01534	ENSG00000270000	GNMT_d8_vs_GNMT_FL	GNMT_d8	GNMT_FL	normal	FALSE	ns
ENSG00000270001	3.16585	-0.000674183	0.180884	-0.00869856	0.99306	NA	-0.00869856	0.99306	NA	ENSG00000270001	lncRNA	0.543147	0.724828	0.406279	0.260942	0.558117	0.457323	0.658681	0.158134	0.435147	ENSG00000270001	GNMT_d8_vs_GNMT_FL	GNMT_d8	GNMT_FL	normal	FALSE	ns
ENSG00000270006	9.64367	0.219221	0.228078	0.95771	0.338209	NA	0.95771	0.338209	NA	C16orf95-DT	lncRNA	1.35787	1.30469	1.62511	1.17424	1.22786	1.14331	1.75648	2.05574	1.30544	ENSG00000270006	GNMT_d8_vs_GNMT_FL	GNMT_d8	GNMT_FL	normal	FALSE	ns
ENSG00000270011	3.84163	-0.0489592	0.18784	-0.283029	0.777154	NA	-0.283029	0.777154	NA	ZNF559-ZNF177	protein_coding	0.543147	0.579862	1.21884	0.913296	0.390682	0.228661	0.548901	0.474401	0.290098	ENSG00000270011	GNMT_d8_vs_GNMT_FL	GNMT_d8	GNMT_FL	normal	FALSE	ns
ENSG00000270012	3.24557	-0.0193958	0.183294	-0.108079	0.913933	NA	-0.108079	0.913933	NA	ENSG00000270012	lncRNA	0.40736	0.434897	0.812557	0.391412	0.558117	0.457323	0.439121	0.158134	0.725245	ENSG00000270012	GNMT_d8_vs_GNMT_FL	GNMT_d8	GNMT_FL	normal	FALSE	ns
ENSG00000270022	2.64768	0.188324	0.171151	1.06142	0.288498	NA	1.06142	0.288498	NA	ENSG00000270022	lncRNA	0.339467	0.579862	0.203139	0.391412	0.223247	0.228661	0.933131	0.474401	0.435147	ENSG00000270022	GNMT_d8_vs_GNMT_FL	GNMT_d8	GNMT_FL	normal	FALSE	ns
ENSG00000270036	1.19527	0.0422023	0.128931	0.285576	0.775203	NA	0.285576	0.775203	NA	ENSG00000270036	lncRNA	0.135787	0	0	0.391412	0.111623	0.114331	0.21956	0.316267	0.290098	ENSG00000270036	GNMT_d8_vs_GNMT_FL	GNMT_d8	GNMT_FL	normal	FALSE	ns
ENSG00000270039	3.61037	0.0136329	0.183654	0.0734475	0.94145	NA	0.0734475	0.94145	NA	ENSG00000270039	lncRNA	0.814721	0.724828	0	0.391412	0.33487	0.800315	0.439121	0.790668	0.435147	ENSG00000270039	GNMT_d8_vs_GNMT_FL	GNMT_d8	GNMT_FL	normal	FALSE	ns
ENSG00000270059	1.47013	0.117067	0.13021	0.925194	0.354865	NA	0.925194	0.354865	NA	ENSG00000270059	lncRNA	0.135787	0.434897	0	0.260942	0.111623	0	0.10978	0.316267	0.580196	ENSG00000270059	GNMT_d8_vs_GNMT_FL	GNMT_d8	GNMT_FL	normal	FALSE	ns
ENSG00000270060	1.21481	-0.051898	0.117654	-0.433331	0.664774	NA	-0.433331	0.664774	NA	ENSG00000270060	lncRNA	0.271574	0.144966	0	0.195706	0.223247	0.228661	0	0.474401	0	ENSG00000270060	GNMT_d8_vs_GNMT_FL	GNMT_d8	GNMT_FL	normal	FALSE	ns
ENSG00000270061	5.44028	0.0660334	0.206314	0.326438	0.744093	NA	0.326438	0.744093	NA	ENSG00000270061	lncRNA	1.15419	0.797311	0.812557	0.782825	0.33487	0.914646	0.658681	0.632534	1.16039	ENSG00000270061	GNMT_d8_vs_GNMT_FL	GNMT_d8	GNMT_FL	normal	FALSE	ns
ENSG00000270062	1.40326	0.0735711	0.129036	0.61897	0.535936	NA	0.61897	0.535936	NA	ENSG00000270062	lncRNA	0.135787	0.289931	0.406279	0.130471	0.111623	0.114331	0.10978	0.632534	0	ENSG00000270062	GNMT_d8_vs_GNMT_FL	GNMT_d8	GNMT_FL	normal	FALSE	ns
ENSG00000270066	8.04061	-0.176257	0.223265	-0.792055	0.428328	NA	-0.792055	0.428328	NA	ENSG00000270066	lncRNA	1.0184	1.23221	1.62511	1.36994	1.50692	1.08614	1.04291	1.34413	0.580196	ENSG00000270066	GNMT_d8_vs_GNMT_FL	GNMT_d8	GNMT_FL	normal	FALSE	ns
ENSG00000270072	2.96083	0.0503746	0.167153	0.301824	0.762786	NA	0.301824	0.762786	NA	ENSG00000270072	lncRNA	0.339467	0.797311	0	0.652354	0.33487	0.228661	0.32934	0.869734	0.290098	ENSG00000270072	GNMT_d8_vs_GNMT_FL	GNMT_d8	GNMT_FL	normal	FALSE	ns
ENSG00000270077	5.73996	-0.127838	0.203969	-0.652388	0.514151	NA	-0.652388	0.514151	NA	ENSG00000270077	lncRNA	0.814721	0.724828	1.62511	0.652354	1.45111	0.571654	0.439121	1.10693	0.435147	ENSG00000270077	GNMT_d8_vs_GNMT_FL	GNMT_d8	GNMT_FL	normal	FALSE	ns
ENSG00000270082	3.00995	0.154102	0.157333	0.968952	0.332569	NA	0.968952	0.332569	NA	ENSG00000270082	lncRNA	0	0.289931	1.21884	0.130471	0.33487	0.342992	0.21956	0.632534	1.01534	ENSG00000270082	GNMT_d8_vs_GNMT_FL	GNMT_d8	GNMT_FL	normal	FALSE	ns
ENSG00000270083	1.064	0.180197	0.116601	1.59332	0.11109	NA	1.59332	0.11109	NA	ENSG00000270083	lncRNA	0.135787	0.144966	0	0	0	0.114331	0.10978	0.474401	0.435147	ENSG00000270083	GNMT_d8_vs_GNMT_FL	GNMT_d8	GNMT_FL	normal	FALSE	ns
ENSG00000270084	2.9114	-0.0252998	0.176088	-0.156442	0.875685	NA	-0.156442	0.875685	NA	GAS5-AS1	lncRNA	0.271574	0.579862	0.812557	0.521883	0.33487	0.342992	0.32934	0.632534	0.145049	ENSG00000270084	GNMT_d8_vs_GNMT_FL	GNMT_d8	GNMT_FL	normal	FALSE	ns
ENSG00000270091	3.04313	-0.122459	0.173398	-0.775815	0.437858	NA	-0.775815	0.437858	NA	ENSG00000270091	lncRNA	0.678934	0.289931	0.812557	0.782825	0.223247	0.457323	0.10978	0.474401	0.290098	ENSG00000270091	GNMT_d8_vs_GNMT_FL	GNMT_d8	GNMT_FL	normal	FALSE	ns
ENSG00000270096	2.90894	0.14788	0.154503	0.917167	0.359055	NA	0.917167	0.359055	NA	ENSG00000270096	lncRNA	0	0.144966	1.21884	0.521883	0.223247	0.114331	0.768461	0.316267	0.725245	ENSG00000270096	GNMT_d8_vs_GNMT_FL	GNMT_d8	GNMT_FL	normal	FALSE	ns
ENSG00000270100	3.26393	-0.0392116	0.159432	-0.236268	0.813225	NA	-0.236268	0.813225	NA	ENSG00000270100	lncRNA	0.814721	0.289931	0	0.782825	0.111623	0.800315	0.10978	0.790668	0.580196	ENSG00000270100	GNMT_d8_vs_GNMT_FL	GNMT_d8	GNMT_FL	normal	FALSE	ns
ENSG00000270106	7.81756	0.0910997	0.219408	0.417653	0.676201	NA	0.417653	0.676201	NA	TSNAX-DISC1	protein_coding	1.42576	1.37717	0.609418	1.04377	1.45111	0.609383	1.42714	1.4232	0.942818	ENSG00000270106	GNMT_d8_vs_GNMT_FL	GNMT_d8	GNMT_FL	normal	FALSE	ns
ENSG00000270108	3.91132	-0.10067	0.175771	-0.72826	0.466454	NA	-0.72826	0.466454	NA	ENSG00000270108	lncRNA	0.678934	0.724828	1.62511	0.782825	0.446494	0.228661	0	0.632534	0.290098	ENSG00000270108	GNMT_d8_vs_GNMT_FL	GNMT_d8	GNMT_FL	normal	FALSE	ns
ENSG00000270116	1.30176	-0.0113651	0.116493	-0.0813953	0.935128	NA	-0.0813953	0.935128	NA	ENSG00000270116	lncRNA	0	0.289931	0	0.521883	0.111623	0.114331	0.21956	0.474401	0	ENSG00000270116	GNMT_d8_vs_GNMT_FL	GNMT_d8	GNMT_FL	normal	FALSE	ns
ENSG00000270117	1.01945	0.0103266	0.117936	0.0923298	0.926436	NA	0.0923298	0.926436	NA	ENSG00000270117	lncRNA	0.40736	0.144966	0	0.130471	0	0.228661	0.10978	0.158134	0.145049	ENSG00000270117	GNMT_d8_vs_GNMT_FL	GNMT_d8	GNMT_FL	normal	FALSE	ns
ENSG00000270130	2.73403	-0.322767	0.169999	-1.83528	0.0664644	NA	-1.83528	0.0664644	NA	ENSG00000270130	lncRNA	0.40736	0.434897	0	0.521883	0.892988	0.800315	0.21956	0	0.290098	ENSG00000270130	GNMT_d8_vs_GNMT_FL	GNMT_d8	GNMT_FL	normal	FALSE	ns
ENSG00000270165	1.66879	0.0661707	0.134769	0.52899	0.596812	NA	0.52899	0.596812	NA	ENSG00000270165	lncRNA	0.271574	0.289931	0.406279	0	0.0558117	0.457323	0.21956	0.316267	0.290098	ENSG00000270165	GNMT_d8_vs_GNMT_FL	GNMT_d8	GNMT_FL	normal	FALSE	ns
ENSG00000270179	3.37356	0.0508129	0.171755	0.300335	0.763922	NA	0.300335	0.763922	NA	ENSG00000270179	lncRNA	0.271574	0.144966	1.62511	0.260942	0.33487	0.571654	0.38423	0.316267	0.725245	ENSG00000270179	GNMT_d8_vs_GNMT_FL	GNMT_d8	GNMT_FL	normal	FALSE	ns
ENSG00000270194	11.3887	0.185522	0.223521	0.824232	0.409808	NA	0.824232	0.409808	NA	GOLGA4-AS1	lncRNA	2.30838	0.724828	2.03139	1.30471	1.67435	1.25764	2.63472	1.10693	2.17573	ENSG00000270194	GNMT_d8_vs_GNMT_FL	GNMT_d8	GNMT_FL	normal	FALSE	ns
ENSG00000270249	5.55448	-2.80339e-06	0.205696	0.00144196	0.998849	NA	0.00144196	0.998849	NA	ENSG00000270249	protein_coding	1.07136	0.697284	0.337211	0.576681	1.13521	0.86091	1.21087	0.452262	0.849987	ENSG00000270249	GNMT_d8_vs_GNMT_FL	GNMT_d8	GNMT_FL	normal	FALSE	ns
ENSG00000270276	9.89458	0.584534	0.226377	2.45771	0.0139825	NA	2.45771	0.0139825	NA	H4C15	protein_coding	0.40736	1.01476	1.42197	1.17424	1.00461	0.714567	2.30538	2.53014	2.6834	ENSG00000270276	GNMT_d8_vs_GNMT_FL	GNMT_d8	GNMT_FL	normal	FALSE	ns
ENSG00000270277	1.81554	0.19896	0.125991	1.58828	0.112223	NA	1.58828	0.112223	NA	ENSG00000270277	lncRNA	0	0.289931	0.406279	0	0.111623	0.114331	0.658681	0	0.870293	ENSG00000270277	GNMT_d8_vs_GNMT_FL	GNMT_d8	GNMT_FL	normal	FALSE	ns
ENSG00000270332	1.58021	0.0369489	0.138196	0.274736	0.783519	NA	0.274736	0.783519	NA	SMC2-DT	lncRNA	0.40736	0.289931	0	0.260942	0.223247	0.114331	0.32934	0	0.435147	ENSG00000270332	GNMT_d8_vs_GNMT_FL	GNMT_d8	GNMT_FL	normal	FALSE	ns
ENSG00000270361	1.431	0.0398768	0.115766	0.36703	0.713597	NA	0.36703	0.713597	NA	ENSG00000270361	lncRNA	0.135787	0.579862	0	0.130471	0.33487	0	0.548901	0	0.145049	ENSG00000270361	GNMT_d8_vs_GNMT_FL	GNMT_d8	GNMT_FL	normal	FALSE	ns
ENSG00000270362	10.7941	0.131468	0.228091	0.573981	0.565981	NA	0.573981	0.565981	NA	HMGN3-AS1	lncRNA	1.22208	1.44966	2.43767	1.17424	1.67435	1.37197	2.1956	1.8976	1.16039	ENSG00000270362	GNMT_d8_vs_GNMT_FL	GNMT_d8	GNMT_FL	normal	FALSE	ns
ENSG00000270381	1.04216	0.0739779	0.121478	0.691039	0.489541	NA	0.691039	0.489541	NA	ENSG00000270381	processed_pseudogene	0.271574	0.265287	0	0.130471	0.0747877	0	0.10978	0.395334	0.145049	ENSG00000270381	GNMT_d8_vs_GNMT_FL	GNMT_d8	GNMT_FL	normal	FALSE	ns
ENSG00000270426	5.42518	0.10914	0.198918	0.54466	0.585987	NA	0.54466	0.585987	NA	ENSG00000270426	lncRNA	0.814721	0.144966	1.62511	0.652354	0.669741	0.685984	0.548901	1.02787	1.30544	ENSG00000270426	GNMT_d8_vs_GNMT_FL	GNMT_d8	GNMT_FL	normal	FALSE	ns
ENSG00000270442	1.62536	0.0974638	0.138681	0.657108	0.511111	NA	0.657108	0.511111	NA	ENSG00000270442	processed_pseudogene	0.135787	0.289931	0	0.326177	0.33487	0	0.21956	0.553467	0.217573	ENSG00000270442	GNMT_d8_vs_GNMT_FL	GNMT_d8	GNMT_FL	normal	FALSE	ns
ENSG00000270482	0.994147	-0.0156648	0.11681	-0.139466	0.889082	NA	-0.139466	0.889082	NA	ENSG00000270482	lncRNA	0.40736	0	0	0.130471	0.111623	0.228661	0.10978	0.158134	0.145049	ENSG00000270482	GNMT_d8_vs_GNMT_FL	GNMT_d8	GNMT_FL	normal	FALSE	ns
ENSG00000270521	1.02436	0.0872471	0.113481	1.04332	0.296799	NA	1.04332	0.296799	NA	ENSG00000270521	processed_pseudogene	0.611041	0.120321	0.203139	0.0652354	0.0558117	0.0948945	0.16467	0.158134	0.145049	ENSG00000270521	GNMT_d8_vs_GNMT_FL	GNMT_d8	GNMT_FL	normal	FALSE	ns
ENSG00000270532	4.085	0.136238	0.196497	0.671951	0.501615	NA	0.671951	0.501615	NA	PEBP1P2	processed_pseudogene	0.475254	0.724828	0	0.521883	0.669741	0.514488	0.658681	0.790668	1.01534	ENSG00000270532	GNMT_d8_vs_GNMT_FL	GNMT_d8	GNMT_FL	normal	FALSE	ns
ENSG00000270558	9.46864	-0.16293	0.203464	-0.878598	0.379619	NA	-0.878598	0.379619	NA	ENSG00000270558	processed_pseudogene	0.814721	0.579862	5.28162	1.43518	1.00461	1.54346	0.878241	1.10693	0.580196	ENSG00000270558	GNMT_d8_vs_GNMT_FL	GNMT_d8	GNMT_FL	normal	FALSE	ns
ENSG00000270562	7.04152	0.0974733	0.220585	0.437944	0.661427	NA	0.437944	0.661427	NA	FOXP1-DT	lncRNA	0.678934	1.30469	0.812557	1.17424	1.00461	0.800315	1.20758	1.26507	1.16039	ENSG00000270562	GNMT_d8_vs_GNMT_FL	GNMT_d8	GNMT_FL	normal	FALSE	ns
ENSG00000270571	4.39161	-0.0484387	0.202861	-0.23554	0.813789	NA	-0.23554	0.813789	NA	ENSG00000270571	lncRNA	0.678934	0.724828	0.406279	0.521883	0.781364	0.800315	0.548901	0.790668	0.580196	ENSG00000270571	GNMT_d8_vs_GNMT_FL	GNMT_d8	GNMT_FL	normal	FALSE	ns
ENSG00000270574	2.95441	-0.121125	0.150162	-0.784578	0.432701	NA	-0.784578	0.432701	NA	ENSG00000270574	lncRNA	0.271574	0	1.21884	0.130471	0.781364	0.800315	0.548901	0.158134	0.145049	ENSG00000270574	GNMT_d8_vs_GNMT_FL	GNMT_d8	GNMT_FL	normal	FALSE	ns
ENSG00000270638	4.50578	0.252723	0.199504	1.26107	0.207285	NA	1.26107	0.207285	NA	ENSG00000270638	lncRNA	0.543147	0.434897	1.21884	0.260942	0.446494	0.571654	0.988021	0.632534	1.01534	ENSG00000270638	GNMT_d8_vs_GNMT_FL	GNMT_d8	GNMT_FL	normal	FALSE	ns
ENSG00000270640	7.10626	-0.129792	0.206306	-0.590269	0.55501	NA	-0.590269	0.55501	NA	ENSG00000270640	lncRNA	1.22208	0.289931	0.812557	1.69612	1.56273	0.800315	0.548901	0.790668	1.74059	ENSG00000270640	GNMT_d8_vs_GNMT_FL	GNMT_d8	GNMT_FL	normal	FALSE	ns
ENSG00000270659	1.82592	0.0508771	0.137522	0.341646	0.732617	NA	0.341646	0.732617	NA	ENSG00000270659	lncRNA	0	0.434897	0	0.130471	0.33487	0.342992	0.10978	0.790668	0.290098	ENSG00000270659	GNMT_d8_vs_GNMT_FL	GNMT_d8	GNMT_FL	normal	FALSE	ns
ENSG00000270673	8.56595	0.137369	0.218538	0.610599	0.541465	NA	0.610599	0.541465	NA	YTHDF3-DT	lncRNA	1.49365	1.01476	0.406279	0.913296	1.45111	1.25764	2.30538	1.58134	0.870293	ENSG00000270673	GNMT_d8_vs_GNMT_FL	GNMT_d8	GNMT_FL	normal	FALSE	ns
ENSG00000270681	1.30554	0.0928806	0.12273	0.683683	0.494175	NA	0.683683	0.494175	NA	ENSG00000270681	lncRNA	0.135787	0.144966	0	0	0.33487	0.114331	0.10978	0.158134	0.725245	ENSG00000270681	GNMT_d8_vs_GNMT_FL	GNMT_d8	GNMT_FL	normal	FALSE	ns
ENSG00000270720	3.22889	-0.146404	0.177324	-0.91352	0.360969	NA	-0.91352	0.360969	NA	ENSG00000270720	lncRNA	0.40736	0.724828	0.812557	0.782825	0.33487	0.457323	0.10978	0.158134	0.580196	ENSG00000270720	GNMT_d8_vs_GNMT_FL	GNMT_d8	GNMT_FL	normal	FALSE	ns
ENSG00000270761	3.98195	-0.0618643	0.194682	-0.309273	0.757114	NA	-0.309273	0.757114	NA	CD2AP-DT	lncRNA	0.40736	0.289931	1.21884	0.652354	0.558117	0.685984	0.548901	0.632534	0.435147	ENSG00000270761	GNMT_d8_vs_GNMT_FL	GNMT_d8	GNMT_FL	normal	FALSE	ns
ENSG00000270804	7.78414	-0.0936899	0.222585	-0.413638	0.679139	NA	-0.413638	0.679139	NA	UBE2CP5	transcribed_processed_pseudogene	1.199	1.15972	0.812557	0.913296	1.45111	1.4863	1.31736	1.02787	1.01534	ENSG00000270804	GNMT_d8_vs_GNMT_FL	GNMT_d8	GNMT_FL	normal	FALSE	ns
ENSG00000270872	1.97529	-0.0416089	0.159415	-0.261455	0.793742	NA	-0.261455	0.793742	NA	SRGAP2D	transcribed_unprocessed_pseudogene	0.260711	0.278334	0.373776	0.315739	0.325941	0.294973	0.38423	0.185016	0.205969	ENSG00000270872	GNMT_d8_vs_GNMT_FL	GNMT_d8	GNMT_FL	normal	FALSE	ns
ENSG00000270882	10.5401	0.64153	0.228179	2.68063	0.00734848	NA	2.68063	0.00734848	NA	H4C14	protein_coding	0.543147	1.01476	1.42197	1.17424	1.00461	0.828898	2.30538	2.8464	2.82845	ENSG00000270882	GNMT_d8_vs_GNMT_FL	GNMT_d8	GNMT_FL	normal	FALSE	ns
ENSG00000270906	1.2296	-0.0211887	0.124104	-0.197392	0.843521	NA	-0.197392	0.843521	NA	MTND4P35	processed_pseudogene	0.316383	0.144966	0.272207	0.238762	0.223247	0.0571654	0.200898	0	0.192915	ENSG00000270906	GNMT_d8_vs_GNMT_FL	GNMT_d8	GNMT_FL	normal	FALSE	ns
ENSG00000270933	10.2746	-0.490272	0.224632	-2.43389	0.0149373	NA	-2.43389	0.0149373	NA	ENSG00000270933	lncRNA	2.17259	2.02952	3.25023	1.82659	1.33948	1.60063	0.21956	0.948801	0.580196	ENSG00000270933	GNMT_d8_vs_GNMT_FL	GNMT_d8	GNMT_FL	normal	FALSE	ns
ENSG00000270937	2.10967	-0.0625251	0.157282	-0.394449	0.69325	NA	-0.394449	0.69325	NA	ENSG00000270937	lncRNA	0.135787	0.434897	0.406279	0.391412	0.111623	0.571654	0.32934	0.158134	0.290098	ENSG00000270937	GNMT_d8_vs_GNMT_FL	GNMT_d8	GNMT_FL	normal	FALSE	ns
ENSG00000270953	2.21933	-0.0245143	0.122657	-0.226029	0.821179	NA	-0.226029	0.821179	NA	ENSG00000270953	lncRNA	0.135787	0.144966	1.21884	0.913296	0	0	0.10978	0.316267	0.290098	ENSG00000270953	GNMT_d8_vs_GNMT_FL	GNMT_d8	GNMT_FL	normal	FALSE	ns
ENSG00000270955	4.17275	-0.0295585	0.185351	-0.165816	0.868302	NA	-0.165816	0.868302	NA	ENSG00000270955	transcribed_processed_pseudogene	0.644987	0.724828	0.609418	0.782825	0.33487	0.657402	1.07036	0.395334	0.108787	ENSG00000270955	GNMT_d8_vs_GNMT_FL	GNMT_d8	GNMT_FL	normal	FALSE	ns
ENSG00000270956	1.21023	0.0771418	0.134453	0.604556	0.545474	NA	0.604556	0.545474	NA	ENSG00000270956	lncRNA	0.20368	0.289931	0.203139	0.130471	0.111623	0.114331	0.21956	0.158134	0.290098	ENSG00000270956	GNMT_d8_vs_GNMT_FL	GNMT_d8	GNMT_FL	normal	FALSE	ns
ENSG00000270959	8.74569	-0.112448	0.225731	-0.469859	0.638456	NA	-0.469859	0.638456	NA	LPP-AS2	lncRNA	0.678934	0.869793	1.62511	1.89183	1.50692	1.25764	1.0978	1.26507	1.59554	ENSG00000270959	GNMT_d8_vs_GNMT_FL	GNMT_d8	GNMT_FL	normal	FALSE	ns
ENSG00000270964	4.21642	0.289317	0.190694	1.48758	0.136862	NA	1.48758	0.136862	NA	MAP2K5-DT	lncRNA	0.814721	0.579862	0	0.391412	0.558117	0.228661	0.988021	1.4232	0.580196	ENSG00000270964	GNMT_d8_vs_GNMT_FL	GNMT_d8	GNMT_FL	normal	FALSE	ns
ENSG00000270972	3.17028	-0.00989053	0.175502	-0.0676593	0.946057	NA	-0.0676593	0.946057	NA	ENSG00000270972	lncRNA	0.678934	0.579862	0.406279	0.130471	0.33487	0.800315	0.21956	0.632534	0.435147	ENSG00000270972	GNMT_d8_vs_GNMT_FL	GNMT_d8	GNMT_FL	normal	FALSE	ns
ENSG00000270975	5.3445	0.0671862	0.208577	0.315681	0.752245	NA	0.315681	0.752245	NA	MAGOH3P	unprocessed_pseudogene	0.746827	0.434897	1.0157	0.521883	1.00461	0.800315	1.04291	0.553467	1.01534	ENSG00000270975	GNMT_d8_vs_GNMT_FL	GNMT_d8	GNMT_FL	normal	FALSE	ns
ENSG00000270983	1.82227	0.168892	0.139506	1.05427	0.291761	NA	1.05427	0.291761	NA	ENSG00000270983	processed_pseudogene	0.271574	0.0724828	0	0.0652354	0.33487	0.228661	0.713571	0.395334	0.507671	ENSG00000270983	GNMT_d8_vs_GNMT_FL	GNMT_d8	GNMT_FL	normal	FALSE	ns
ENSG00000270986	1.93055	-0.11359	0.149428	-0.727961	0.466638	NA	-0.727961	0.466638	NA	HMGB1P51	processed_pseudogene	0.135787	0.289931	0.406279	0.260942	0.33487	0.571654	0.439121	0	0.145049	ENSG00000270986	GNMT_d8_vs_GNMT_FL	GNMT_d8	GNMT_FL	normal	FALSE	ns
ENSG00000270996	2.7907	-0.0601673	0.177441	-0.366056	0.714323	NA	-0.366056	0.714323	NA	ENSG00000270996	lncRNA	0.271574	0.579862	0.812557	0.521883	0.33487	0.342992	0.32934	0.316267	0.290098	ENSG00000270996	GNMT_d8_vs_GNMT_FL	GNMT_d8	GNMT_FL	normal	FALSE	ns
ENSG00000271009	7.57541	0.0762892	0.221609	0.348123	0.727748	NA	0.348123	0.727748	NA	ENSG00000271009	lncRNA	1.08629	1.59462	1.21884	1.30471	0.892988	0.685984	1.0978	1.26507	1.01534	ENSG00000271009	GNMT_d8_vs_GNMT_FL	GNMT_d8	GNMT_FL	normal	FALSE	ns
ENSG00000271011	6.13348	-0.0238778	0.193945	-0.155403	0.876503	NA	-0.155403	0.876503	NA	ENSG00000271011	lncRNA	0.678934	1.44966	2.43767	0.782825	0.669741	0.571654	0.768461	1.10693	0	ENSG00000271011	GNMT_d8_vs_GNMT_FL	GNMT_d8	GNMT_FL	normal	FALSE	ns
ENSG00000271078	4.1142	-0.0493122	0.191347	-0.26984	0.787283	NA	-0.26984	0.787283	NA	ENSG00000271078	transcribed_processed_pseudogene	0.5092	0.869793	0.609418	0.782825	0.33487	0.657402	0.850796	0.395334	0.253836	ENSG00000271078	GNMT_d8_vs_GNMT_FL	GNMT_d8	GNMT_FL	normal	FALSE	ns
ENSG00000271086	6.39603	-0.00176212	0.212891	0.00126498	0.998991	NA	0.00126498	0.998991	NA	NAMA	lncRNA	0.611041	0.289931	1.62511	0.913296	0.892988	1.21991	0.878241	1.26507	1.01534	ENSG00000271086	GNMT_d8_vs_GNMT_FL	GNMT_d8	GNMT_FL	normal	FALSE	ns
ENSG00000271114	1.85389	-0.101304	0.139339	-0.725947	0.467871	NA	-0.725947	0.467871	NA	ENSG00000271114	processed_pseudogene	0.271574	0.144966	0.406279	0.782825	0.33487	0	0.10978	0.316267	0.145049	ENSG00000271114	GNMT_d8_vs_GNMT_FL	GNMT_d8	GNMT_FL	normal	FALSE	ns
ENSG00000271119	1.64153	-0.144397	0.141292	-0.892964	0.371876	NA	-0.892964	0.371876	NA	LINC03067	lncRNA	0.135787	0.144966	0.10157	0.260942	0.558117	0.400158	0	0.395334	0.217573	ENSG00000271119	GNMT_d8_vs_GNMT_FL	GNMT_d8	GNMT_FL	normal	FALSE	ns
ENSG00000271147	9.0618	-0.0638872	0.227236	-0.287364	0.773834	NA	-0.287364	0.773834	NA	ENSG00000271147	lncRNA	1.28997	1.52214	1.62511	1.30471	1.39529	1.42913	0.988021	1.4232	1.30544	ENSG00000271147	GNMT_d8_vs_GNMT_FL	GNMT_d8	GNMT_FL	normal	FALSE	ns
ENSG00000271151	1.62192	-0.013586	0.149631	-0.0714345	0.943052	NA	-0.0714345	0.943052	NA	ENSG00000271151	lncRNA	0.135787	0.144966	0	0.391412	0.223247	0.342992	0.439121	0.158134	0.290098	ENSG00000271151	GNMT_d8_vs_GNMT_FL	GNMT_d8	GNMT_FL	normal	FALSE	ns
ENSG00000271155	2.95805	-0.157902	0.155063	-1.19973	0.230243	NA	-1.19973	0.230243	NA	ENSG00000271155	lncRNA	0.814721	0.289931	0.812557	0.260942	0.111623	1.14331	0.21956	0.316267	0	ENSG00000271155	GNMT_d8_vs_GNMT_FL	GNMT_d8	GNMT_FL	normal	FALSE	ns
ENSG00000271200	2.86819	-0.108719	0.177021	-0.627579	0.53028	NA	-0.627579	0.53028	NA	PATJ-DT	lncRNA	0.40736	0.289931	0.812557	0.652354	0.446494	0.342992	0.32934	0.474401	0.145049	ENSG00000271200	GNMT_d8_vs_GNMT_FL	GNMT_d8	GNMT_FL	normal	FALSE	ns
ENSG00000271227	1.35097	0.0120998	0.138306	0.0889116	0.929152	NA	0.0889116	0.929152	NA	SREK1IP1P2	processed_pseudogene	0.135787	0.289931	0.406279	0.260942	0.111623	0.114331	0.21956	0.158134	0.145049	ENSG00000271227	GNMT_d8_vs_GNMT_FL	GNMT_d8	GNMT_FL	normal	FALSE	ns
ENSG00000271228	1.64461	0.0398185	0.142228	0.249129	0.803261	NA	0.249129	0.803261	NA	ENSG00000271228	lncRNA	0	0.289931	0	0.260942	0.111623	0.457323	0.439121	0.316267	0.290098	ENSG00000271228	GNMT_d8_vs_GNMT_FL	GNMT_d8	GNMT_FL	normal	FALSE	ns
ENSG00000271265	5.16319	-0.0631203	0.209919	-0.29558	0.767551	NA	-0.29558	0.767551	NA	ENSG00000271265	lncRNA	0.543147	0.869793	0.812557	0.782825	0.781364	0.914646	0.548901	0.948801	0.725245	ENSG00000271265	GNMT_d8_vs_GNMT_FL	GNMT_d8	GNMT_FL	normal	FALSE	ns
ENSG00000271266	1.49005	0.116539	0.13791	0.798912	0.424341	NA	0.798912	0.424341	NA	LAPTM4BP2	processed_pseudogene	0.135787	0.362414	0	0.326177	0	0.228661	0.494011	0.316267	0.217573	ENSG00000271266	GNMT_d8_vs_GNMT_FL	GNMT_d8	GNMT_FL	normal	FALSE	ns
ENSG00000271270	8.70332	-0.128675	0.219191	-0.631204	0.527907	NA	-0.631204	0.527907	NA	TMCC1-DT	lncRNA	1.22208	0.869793	3.65651	1.04377	1.33948	1.14331	0.768461	0.948801	1.01534	ENSG00000271270	GNMT_d8_vs_GNMT_FL	GNMT_d8	GNMT_FL	normal	FALSE	ns
ENSG00000271327	2.13295	-0.0530615	0.166244	-0.273307	0.784617	NA	-0.273307	0.784617	NA	ENSG00000271327	lncRNA	0.271574	0.144966	0	0.391412	0.446494	0.457323	0.32934	0.474401	0.290098	ENSG00000271327	GNMT_d8_vs_GNMT_FL	GNMT_d8	GNMT_FL	normal	FALSE	ns
ENSG00000271335	8.09714	-0.105942	0.212379	-0.54125	0.588335	NA	-0.54125	0.588335	NA	CCNY-AS1	lncRNA	2.17259	1.01476	1.62511	1.04377	1.67435	0.685984	0.988021	0.316267	1.30544	ENSG00000271335	GNMT_d8_vs_GNMT_FL	GNMT_d8	GNMT_FL	normal	FALSE	ns
ENSG00000271383	5.03796	-0.0452284	0.199352	-0.24603	0.805659	NA	-0.24603	0.805659	NA	NBPF19	protein_coding	0.430444	0.755271	2.03139	0.641916	0.892988	0.419594	0.434729	0.605651	0.664324	ENSG00000271383	GNMT_d8_vs_GNMT_FL	GNMT_d8	GNMT_FL	normal	FALSE	ns
ENSG00000271420	5.67289	-0.112399	0.209088	-0.525629	0.599146	NA	-0.525629	0.599146	NA	ENSG00000271420	lncRNA	0.543147	1.01476	0.812557	0.782825	1.33948	0.800315	0.658681	0.474401	1.16039	ENSG00000271420	GNMT_d8_vs_GNMT_FL	GNMT_d8	GNMT_FL	normal	FALSE	ns
ENSG00000271427	4.17674	0.191124	0.190445	0.932373	0.351144	NA	0.932373	0.351144	NA	ENSG00000271427	lncRNA	0.135787	0.144966	1.21884	0.391412	0.669741	0.457323	0.878241	0.948801	0.870293	ENSG00000271427	GNMT_d8_vs_GNMT_FL	GNMT_d8	GNMT_FL	normal	FALSE	ns
ENSG00000271429	6.08559	0.0272973	0.169261	0.198357	0.842766	NA	0.198357	0.842766	NA	RPL17P51	processed_pseudogene	0.339467	0.482735	5.35069	0.564939	0.539141	0.285827	0.27445	0.553467	0.725245	ENSG00000271429	GNMT_d8_vs_GNMT_FL	GNMT_d8	GNMT_FL	normal	FALSE	ns
ENSG00000271452	1.25672	0.0420564	0.12214	0.380215	0.703786	NA	0.380215	0.703786	NA	ENSG00000271452	lncRNA	0.135787	0.289931	0.406279	0	0.223247	0.114331	0.10978	0	0.435147	ENSG00000271452	GNMT_d8_vs_GNMT_FL	GNMT_d8	GNMT_FL	normal	FALSE	ns
ENSG00000271525	0.982351	0.0650982	0.112833	0.541467	0.588186	NA	0.541467	0.588186	NA	ARF4P1	processed_pseudogene	0.339467	0	0	0.0652354	0.223247	0.114331	0.21956	0.316267	0.145049	ENSG00000271525	GNMT_d8_vs_GNMT_FL	GNMT_d8	GNMT_FL	normal	FALSE	ns
ENSG00000271538	6.44123	0.373147	0.213006	1.6237	0.10444	NA	1.6237	0.10444	NA	LINC02427	lncRNA	0.678934	0.579862	0	1.17424	0.669741	0.457323	1.75648	1.73947	1.45049	ENSG00000271538	GNMT_d8_vs_GNMT_FL	GNMT_d8	GNMT_FL	normal	FALSE	ns
ENSG00000271551	8.60812	0.352838	0.213707	1.60551	0.108381	NA	1.60551	0.108381	NA	ENSG00000271551	lncRNA	0.135787	1.59462	1.62511	0.913296	0.669741	1.02898	1.75648	1.73947	2.17573	ENSG00000271551	GNMT_d8_vs_GNMT_FL	GNMT_d8	GNMT_FL	normal	FALSE	ns
ENSG00000271553	4.88616	0.29646	0.191211	1.66156	0.096601	NA	1.66156	0.096601	NA	ENSG00000271553	lncRNA	0.40736	0.869793	1.62511	0.521883	0.111623	0.342992	0.439121	0.948801	1.45049	ENSG00000271553	GNMT_d8_vs_GNMT_FL	GNMT_d8	GNMT_FL	normal	FALSE	ns
ENSG00000271555	2.29307	0.0165386	0.135944	0.119257	0.905072	NA	0.119257	0.905072	NA	ENSG00000271555	lncRNA	0	0.289931	0.812557	0.260942	0	0.685984	0.32934	0.632534	0.145049	ENSG00000271555	GNMT_d8_vs_GNMT_FL	GNMT_d8	GNMT_FL	normal	FALSE	ns
ENSG00000271567	1.72231	-0.105832	0.145193	-0.921507	0.356786	NA	-0.921507	0.356786	NA	PPIAL4E	protein_coding	0.271574	0.217448	0.609418	0.326177	0.251153	0.228661	0.0548901	0.158134	0.145049	ENSG00000271567	GNMT_d8_vs_GNMT_FL	GNMT_d8	GNMT_FL	normal	FALSE	ns
ENSG00000271581	3.31276	-0.0787328	0.13474	-0.663732	0.506862	NA	-0.663732	0.506862	NA	ENSG00000271581	transcribed_unprocessed_pseudogene	0.135787	0.434897	1.82825	0.195706	1.35846	0	0.16467	0.553467	0	ENSG00000271581	GNMT_d8_vs_GNMT_FL	GNMT_d8	GNMT_FL	normal	FALSE	ns
ENSG00000271590	8.25763	-0.0158423	0.214404	-0.0801357	0.936129	NA	-0.0801357	0.936129	NA	ENSG00000271590	lncRNA	0.950508	2.31945	0.812557	1.69612	1.00461	0.800315	0.878241	0.790668	1.74059	ENSG00000271590	GNMT_d8_vs_GNMT_FL	GNMT_d8	GNMT_FL	normal	FALSE	ns
ENSG00000271646	10.7239	-0.251925	0.228957	-1.07493	0.282407	NA	-1.07493	0.282407	NA	IRF2-DT	lncRNA	1.35787	1.30469	1.62511	2.39153	2.12085	1.4863	1.53692	1.10693	1.45049	ENSG00000271646	GNMT_d8_vs_GNMT_FL	GNMT_d8	GNMT_FL	normal	FALSE	ns
ENSG00000271672	1.94407	-0.0624443	0.158162	-0.384565	0.70056	NA	-0.384565	0.70056	NA	DUXAP8	transcribed_processed_pseudogene	0.20368	0.459541	0.0690673	0.434468	0.446494	0.266391	0.365568	0.158134	0.337964	ENSG00000271672	GNMT_d8_vs_GNMT_FL	GNMT_d8	GNMT_FL	normal	FALSE	ns
ENSG00000271705	2.10724	0.0569423	0.127494	0.686471	0.492416	NA	0.686471	0.492416	NA	RPL17P3	unprocessed_pseudogene	0.0678934	0.326173	1.96233	0.0652354	0.0926475	0.085748	0.10978	0.170784	0.217573	ENSG00000271705	GNMT_d8_vs_GNMT_FL	GNMT_d8	GNMT_FL	normal	FALSE	ns
ENSG00000271714	3.30825	0.113459	0.166781	0.701432	0.483034	NA	0.701432	0.483034	NA	FAM169A-AS1	lncRNA	0.814721	0.579862	0	0.260942	0.111623	0.685984	0.21956	0.948801	0.725245	ENSG00000271714	GNMT_d8_vs_GNMT_FL	GNMT_d8	GNMT_FL	normal	FALSE	ns
ENSG00000271732	1.43452	0.153268	0.123785	1.09877	0.271868	NA	1.09877	0.271868	NA	ENSG00000271732	lncRNA	0	0	0.406279	0.130471	0.223247	0	0.439121	0.632534	0.145049	ENSG00000271732	GNMT_d8_vs_GNMT_FL	GNMT_d8	GNMT_FL	normal	FALSE	ns
ENSG00000271746	1.36508	0.0160484	0.125502	0.123903	0.901392	NA	0.123903	0.901392	NA	ENSG00000271746	lncRNA	0.135787	0	0.406279	0.391412	0.223247	0	0.10978	0.316267	0.290098	ENSG00000271746	GNMT_d8_vs_GNMT_FL	GNMT_d8	GNMT_FL	normal	FALSE	ns
ENSG00000271754	6.32606	-0.281594	0.197299	-1.6837	0.0922403	NA	-1.6837	0.0922403	NA	ENSG00000271754	lncRNA	1.35787	1.01476	2.43767	1.04377	0.446494	1.37197	0.658681	0	0.290098	ENSG00000271754	GNMT_d8_vs_GNMT_FL	GNMT_d8	GNMT_FL	normal	FALSE	ns
ENSG00000271761	1.23178	0.042818	0.105582	0.362823	0.716737	NA	0.362823	0.716737	NA	ENSG00000271761	lncRNA	0	0.217448	0	0.521883	0	0	0.21956	0.316267	0.290098	ENSG00000271761	GNMT_d8_vs_GNMT_FL	GNMT_d8	GNMT_FL	normal	FALSE	ns
ENSG00000271780	9.47722	0.121531	0.217499	0.529773	0.596269	NA	0.529773	0.596269	NA	ENSG00000271780	lncRNA	1.62944	0.289931	0.406279	1.04377	1.67435	1.71496	1.6467	2.53014	1.59554	ENSG00000271780	GNMT_d8_vs_GNMT_FL	GNMT_d8	GNMT_FL	normal	FALSE	ns
ENSG00000271781	8.3992	-0.118215	0.22158	-0.56127	0.574613	NA	-0.56127	0.574613	NA	ENSG00000271781	lncRNA	2.0368	1.15972	1.21884	0.913296	1.67435	1.14331	0.768461	1.26507	1.01534	ENSG00000271781	GNMT_d8_vs_GNMT_FL	GNMT_d8	GNMT_FL	normal	FALSE	ns
ENSG00000271784	4.8541	0.100132	0.199305	0.490659	0.623668	NA	0.490659	0.623668	NA	TP53RK-DT	lncRNA	0.543147	0.869793	0.406279	0.521883	0.781364	0.685984	1.0978	1.26507	0.290098	ENSG00000271784	GNMT_d8_vs_GNMT_FL	GNMT_d8	GNMT_FL	normal	FALSE	ns
ENSG00000271795	1.08417	0.12692	0.105653	1.35193	0.176399	NA	1.35193	0.176399	NA	ENSG00000271795	lncRNA	0.135787	0.289931	0	0	0.111623	0	0	0.474401	0.435147	ENSG00000271795	GNMT_d8_vs_GNMT_FL	GNMT_d8	GNMT_FL	normal	FALSE	ns
ENSG00000271797	1.55539	-0.119956	0.14626	-0.761423	0.446405	NA	-0.761423	0.446405	NA	ENSG00000271797	lncRNA	0.271574	0.144966	0	0.391412	0.446494	0.285827	0.10978	0.158134	0.290098	ENSG00000271797	GNMT_d8_vs_GNMT_FL	GNMT_d8	GNMT_FL	normal	FALSE	ns
ENSG00000271810	7.62304	0.106731	0.207603	0.514899	0.606623	NA	0.514899	0.606623	NA	ENSG00000271810	protein_coding	1.76523	0.797311	0.812557	0.652354	1.61854	0.74315	2.08582	0.632534	1.01534	ENSG00000271810	GNMT_d8_vs_GNMT_FL	GNMT_d8	GNMT_FL	normal	FALSE	ns
ENSG00000271816	3.22527	-0.114516	0.173186	-0.644625	0.51917	NA	-0.644625	0.51917	NA	BMS1P4	lncRNA	0.354404	0.272535	0.983194	0.42403	0.459889	0.922649	0.75419	0.151808	0.162455	ENSG00000271816	GNMT_d8_vs_GNMT_FL	GNMT_d8	GNMT_FL	normal	FALSE	ns
ENSG00000271819	2.51696	0.167111	0.15226	1.29221	0.196286	NA	1.29221	0.196286	NA	RNU6-94P	snRNA	0.271574	0.144966	1.62511	0	0.223247	0.114331	0.439121	0.316267	0.435147	ENSG00000271819	GNMT_d8_vs_GNMT_FL	GNMT_d8	GNMT_FL	normal	FALSE	ns
ENSG00000271833	4.03252	-0.174311	0.190895	-0.892834	0.371946	NA	-0.892834	0.371946	NA	ENSG00000271833	lncRNA	0.271574	0.434897	1.21884	0.782825	0.781364	0.685984	0.548901	0.632534	0.145049	ENSG00000271833	GNMT_d8_vs_GNMT_FL	GNMT_d8	GNMT_FL	normal	FALSE	ns
ENSG00000271843	1.37628	-0.0167178	0.112202	-0.243638	0.807511	NA	-0.243638	0.807511	NA	ENSG00000271843	lncRNA	0.271574	0.289931	0.812557	0	0.33487	0	0.21956	0	0	ENSG00000271843	GNMT_d8_vs_GNMT_FL	GNMT_d8	GNMT_FL	normal	FALSE	ns
ENSG00000271849	1.989	0.0705119	0.139761	0.464473	0.642309	NA	0.464473	0.642309	NA	MAN2A1-DT	lncRNA	0.135787	0.434897	0	0.130471	0.446494	0.228661	0.768461	0.474401	0	ENSG00000271849	GNMT_d8_vs_GNMT_FL	GNMT_d8	GNMT_FL	normal	FALSE	ns
ENSG00000271856	1.63014	-0.0617098	0.113892	-1.11124	0.266465	NA	-1.11124	0.266465	NA	LINC01215	lncRNA	0.271574	0.144966	1.62511	0.130471	0.223247	0	0	0	0	ENSG00000271856	GNMT_d8_vs_GNMT_FL	GNMT_d8	GNMT_FL	normal	FALSE	ns
ENSG00000271857	2.55619	-0.0107642	0.144665	-0.110395	0.912096	NA	-0.110395	0.912096	NA	ENSG00000271857	lncRNA	0.271574	0.434897	1.62511	0	0.33487	0.342992	0.439121	0.158134	0	ENSG00000271857	GNMT_d8_vs_GNMT_FL	GNMT_d8	GNMT_FL	normal	FALSE	ns
ENSG00000271862	1.85947	-0.00390983	0.139435	-0.0375782	0.970024	NA	-0.0375782	0.970024	NA	ENSG00000271862	lncRNA	0.135787	0.289931	0.812557	0	0.558117	0.114331	0.21956	0.158134	0.290098	ENSG00000271862	GNMT_d8_vs_GNMT_FL	GNMT_d8	GNMT_FL	normal	FALSE	ns
ENSG00000271882	2.44019	0.0977665	0.167111	0.626181	0.531196	NA	0.626181	0.531196	NA	ENSG00000271882	lncRNA	0.543147	0.434897	0.406279	0.391412	0.223247	0.114331	0.548901	0.158134	0.435147	ENSG00000271882	GNMT_d8_vs_GNMT_FL	GNMT_d8	GNMT_FL	normal	FALSE	ns
ENSG00000271888	4.47358	0.310916	0.187066	1.50361	0.132682	NA	1.50361	0.132682	NA	JARID2-DT	lncRNA	0.40736	0.434897	0	0.391412	0.223247	0.800315	1.53692	0.474401	1.59554	ENSG00000271888	GNMT_d8_vs_GNMT_FL	GNMT_d8	GNMT_FL	normal	FALSE	ns
ENSG00000271913	4.5687	0.244309	0.192569	1.32576	0.18492	NA	1.32576	0.18492	NA	TAGAP-AS1	lncRNA	0.40736	0.434897	2.03139	0.260942	0.390682	0.342992	0.768461	0.632534	1.01534	ENSG00000271913	GNMT_d8_vs_GNMT_FL	GNMT_d8	GNMT_FL	normal	FALSE	ns
ENSG00000271914	1.16369	-0.0582355	0.115714	-0.613277	0.539693	NA	-0.613277	0.539693	NA	ENSG00000271914	lncRNA	0.40736	0.289931	0	0	0.446494	0.114331	0.10978	0	0.145049	ENSG00000271914	GNMT_d8_vs_GNMT_FL	GNMT_d8	GNMT_FL	normal	FALSE	ns
ENSG00000271926	2.23907	-0.0588124	0.156577	-0.412219	0.680179	NA	-0.412219	0.680179	NA	ENSG00000271926	lncRNA	0.271574	0.289931	0.812557	0.521883	0.111623	0.342992	0.10978	0.474401	0.145049	ENSG00000271926	GNMT_d8_vs_GNMT_FL	GNMT_d8	GNMT_FL	normal	FALSE	ns
ENSG00000271937	4.13496	-0.112651	0.194588	-0.685294	0.493158	NA	-0.685294	0.493158	NA	ENSG00000271937	lncRNA	0.678934	1.30469	0.812557	0.391412	0.669741	0.571654	0.21956	0.474401	0.435147	ENSG00000271937	GNMT_d8_vs_GNMT_FL	GNMT_d8	GNMT_FL	normal	FALSE	ns
ENSG00000271943	2.22441	-0.00428045	0.168694	-0.0284988	0.977264	NA	-0.0284988	0.977264	NA	TPM4P2	transcribed_processed_pseudogene	0.282437	0.387058	0.272207	0.283122	0.353846	0.294973	0.356785	0.328918	0.32636	ENSG00000271943	GNMT_d8_vs_GNMT_FL	GNMT_d8	GNMT_FL	normal	FALSE	ns
ENSG00000271949	1.44556	-0.0947707	0.138395	-0.638422	0.523199	NA	-0.638422	0.523199	NA	ENSG00000271949	protein_coding	0.271574	0.144966	0	0.391412	0.167435	0.342992	0.16467	0.0790668	0.32636	ENSG00000271949	GNMT_d8_vs_GNMT_FL	GNMT_d8	GNMT_FL	normal	FALSE	ns
ENSG00000271964	2.08382	0.104737	0.152283	0.722592	0.469931	NA	0.722592	0.469931	NA	ENSG00000271964	lncRNA	0.135787	0.579862	0.406279	0	0.223247	0.342992	0.21956	0.474401	0.435147	ENSG00000271964	GNMT_d8_vs_GNMT_FL	GNMT_d8	GNMT_FL	normal	FALSE	ns
ENSG00000271966	3.68321	0.31707	0.191997	1.6024	0.109068	NA	1.6024	0.109068	NA	ARFGEF1-DT	lncRNA	0.271574	0.434897	0.812557	0.260942	0.33487	0.342992	0.878241	0.632534	1.01534	ENSG00000271966	GNMT_d8_vs_GNMT_FL	GNMT_d8	GNMT_FL	normal	FALSE	ns
ENSG00000271978	5.52298	0.157963	0.205005	0.812191	0.416682	NA	0.812191	0.416682	NA	ENSG00000271978	lncRNA	1.49365	0.724828	0.812557	0.782825	0.558117	0.342992	0.548901	0.948801	1.16039	ENSG00000271978	GNMT_d8_vs_GNMT_FL	GNMT_d8	GNMT_FL	normal	FALSE	ns
ENSG00000271982	7.6942	0.0252628	0.199853	0.126777	0.899117	NA	0.126777	0.899117	NA	SNORD58B	snoRNA	1.83312	1.40182	0.203139	0.521883	1.82281	0.952375	1.57315	0.553467	1.35331	ENSG00000271982	GNMT_d8_vs_GNMT_FL	GNMT_d8	GNMT_FL	normal	FALSE	ns
ENSG00000271991	3.38284	-0.105926	0.172284	-0.595715	0.551366	NA	-0.595715	0.551366	NA	TTC32-DT	lncRNA	0.40736	0	1.21884	0.913296	0.446494	0.457323	0.439121	0.316267	0.435147	ENSG00000271991	GNMT_d8_vs_GNMT_FL	GNMT_d8	GNMT_FL	normal	FALSE	ns
ENSG00000271992	3.12613	0.147661	0.173792	0.824612	0.409592	NA	0.824612	0.409592	NA	ENSG00000271992	lncRNA	0.678934	0.144966	0.406279	0.260942	0.33487	0.457323	1.0978	0.474401	0.290098	ENSG00000271992	GNMT_d8_vs_GNMT_FL	GNMT_d8	GNMT_FL	normal	FALSE	ns
ENSG00000271993	2.74925	0.0137353	0.143068	0.0957473	0.923721	NA	0.0957473	0.923721	NA	ENSG00000271993	lncRNA	0.40736	0	0.812557	0.260942	0.223247	0.685984	0	0.632534	0.725245	ENSG00000271993	GNMT_d8_vs_GNMT_FL	GNMT_d8	GNMT_FL	normal	FALSE	ns
ENSG00000272002	1.29122	-0.121074	0.130986	-0.989861	0.322242	NA	-0.989861	0.322242	NA	LINC02973	lncRNA	0.40736	0.144966	0	0.260942	0.223247	0.342992	0	0.158134	0.145049	ENSG00000272002	GNMT_d8_vs_GNMT_FL	GNMT_d8	GNMT_FL	normal	FALSE	ns
ENSG00000272004	2.48187	-0.147927	0.162892	-1.13598	0.255964	NA	-1.13598	0.255964	NA	ENSG00000272004	lncRNA	0.814721	0.362414	0.609418	0.391412	0.446494	0.171496	0.21956	0.197667	0	ENSG00000272004	GNMT_d8_vs_GNMT_FL	GNMT_d8	GNMT_FL	normal	FALSE	ns
ENSG00000272008	1.14594	-0.0454052	0.132443	-0.303863	0.761232	NA	-0.303863	0.761232	NA	ENSG00000272008	lncRNA	0.135787	0.144966	0	0.130471	0.223247	0.342992	0.21956	0.158134	0.145049	ENSG00000272008	GNMT_d8_vs_GNMT_FL	GNMT_d8	GNMT_FL	normal	FALSE	ns
ENSG00000272010	6.9736	-0.0344193	0.209154	-0.163671	0.86999	NA	-0.163671	0.86999	NA	ENSG00000272010	lncRNA	0.40736	1.01476	2.03139	1.43518	1.11623	0.571654	0.548901	1.10693	1.30544	ENSG00000272010	GNMT_d8_vs_GNMT_FL	GNMT_d8	GNMT_FL	normal	FALSE	ns
ENSG00000272021	3.00883	0.00506165	0.178066	0.0244614	0.980485	NA	0.0244614	0.980485	NA	ENSG00000272021	lncRNA	0.678934	0.434897	0.406279	0.652354	0.223247	0.342992	0.21956	0.474401	0.507671	ENSG00000272021	GNMT_d8_vs_GNMT_FL	GNMT_d8	GNMT_FL	normal	FALSE	ns
ENSG00000272023	1.31903	0.133746	0.135182	0.964193	0.334949	NA	0.964193	0.334949	NA	AFF4-DT	lncRNA	0.271574	0.181207	0	0.130471	0.111623	0.114331	0.21956	0.197667	0.580196	ENSG00000272023	GNMT_d8_vs_GNMT_FL	GNMT_d8	GNMT_FL	normal	FALSE	ns
ENSG00000272031	3.18852	0.0344081	0.148342	0.242207	0.80862	NA	0.242207	0.80862	NA	ANKRD34A	protein_coding	0.135787	0	2.03139	0.130471	0.33487	0.571654	0.548901	0.474401	0.290098	ENSG00000272031	GNMT_d8_vs_GNMT_FL	GNMT_d8	GNMT_FL	normal	FALSE	ns
ENSG00000272034	3.31415	0.0592394	0.169595	0.316258	0.751807	NA	0.316258	0.751807	NA	SNORD14A	snoRNA	0.135787	0.289931	0.406279	1.04377	0.33487	0.285827	0.768461	1.10693	0.145049	ENSG00000272034	GNMT_d8_vs_GNMT_FL	GNMT_d8	GNMT_FL	normal	FALSE	ns
ENSG00000272043	0.910797	-0.114928	0.107308	-0.92533	0.354795	NA	-0.92533	0.354795	NA	ENSG00000272043	lncRNA	0.135787	0	0	0.260942	0.223247	0.342992	0.21956	0	0	ENSG00000272043	GNMT_d8_vs_GNMT_FL	GNMT_d8	GNMT_FL	normal	FALSE	ns
ENSG00000272054	9.67715	0.206675	0.211381	1.03131	0.302393	NA	1.03131	0.302393	NA	ENSG00000272054	lncRNA	1.22208	1.73959	2.84395	1.23947	0.558117	0.85748	2.14071	0.316267	2.10321	ENSG00000272054	GNMT_d8_vs_GNMT_FL	GNMT_d8	GNMT_FL	normal	FALSE	ns
ENSG00000272057	1.17253	-0.00647535	0.106715	-0.0691815	0.944845	NA	-0.0691815	0.944845	NA	ANKH-DT	lncRNA	0.135787	0.144966	0.406279	0	0	0.457323	0	0.316267	0.145049	ENSG00000272057	GNMT_d8_vs_GNMT_FL	GNMT_d8	GNMT_FL	normal	FALSE	ns
ENSG00000272068	5.02412	-0.209048	0.194376	-1.08927	0.276035	NA	-1.08927	0.276035	NA	BCAN-AS1	lncRNA	0.678934	0.579862	1.21884	0.782825	1.45111	0.571654	0.32934	0.158134	1.01534	ENSG00000272068	GNMT_d8_vs_GNMT_FL	GNMT_d8	GNMT_FL	normal	FALSE	ns
ENSG00000272081	1.06941	-0.0351852	0.114365	-0.248906	0.803434	NA	-0.248906	0.803434	NA	FCHO2-DT	lncRNA	0.135787	0	0	0.260942	0.111623	0.342992	0.10978	0	0.435147	ENSG00000272081	GNMT_d8_vs_GNMT_FL	GNMT_d8	GNMT_FL	normal	FALSE	ns
ENSG00000272108	1.31178	0.0609827	0.119313	0.532801	0.594172	NA	0.532801	0.594172	NA	ENSG00000272108	lncRNA	0.135787	0.144966	0.406279	0.391412	0	0	0.10978	0.474401	0.145049	ENSG00000272108	GNMT_d8_vs_GNMT_FL	GNMT_d8	GNMT_FL	normal	FALSE	ns
ENSG00000272129	6.78165	-0.0331868	0.207729	-0.169562	0.865354	NA	-0.169562	0.865354	NA	ENSG00000272129	lncRNA	1.90102	0.434897	1.21884	1.04377	0.781364	1.02898	0.988021	0.474401	1.16039	ENSG00000272129	GNMT_d8_vs_GNMT_FL	GNMT_d8	GNMT_FL	normal	FALSE	ns
ENSG00000272140	1.88682	0.0813001	0.13983	0.733719	0.46312	NA	0.733719	0.46312	NA	ENSG00000272140	lncRNA	0.625977	0.265287	0.272207	0.326177	0	0.0983244	0.310678	0.0521841	0.483013	ENSG00000272140	GNMT_d8_vs_GNMT_FL	GNMT_d8	GNMT_FL	normal	FALSE	ns
ENSG00000272141	3.08695	-0.00219236	0.17152	-0.0154796	0.98765	NA	-0.0154796	0.98765	NA	ENSG00000272141	lncRNA	0.135787	1.01476	0.406279	0.391412	0.446494	0.457323	0.658681	0.474401	0.145049	ENSG00000272141	GNMT_d8_vs_GNMT_FL	GNMT_d8	GNMT_FL	normal	FALSE	ns
ENSG00000272142	10.5732	-0.150642	0.22648	-0.652242	0.514245	NA	-0.652242	0.514245	NA	LYRM4-AS1	lncRNA	1.62944	1.44966	1.21884	1.30471	2.67896	1.4863	1.86626	1.26507	1.16039	ENSG00000272142	GNMT_d8_vs_GNMT_FL	GNMT_d8	GNMT_FL	normal	FALSE	ns
ENSG00000272143	1.47531	-0.0161299	0.132148	-0.127103	0.898859	NA	-0.127103	0.898859	NA	FGF14-AS2	lncRNA	0.135787	0	0.812557	0.260942	0.223247	0.114331	0.21956	0.158134	0.145049	ENSG00000272143	GNMT_d8_vs_GNMT_FL	GNMT_d8	GNMT_FL	normal	FALSE	ns
ENSG00000272144	2.23696	0.0474189	0.158928	0.285976	0.774897	NA	0.285976	0.774897	NA	ENSG00000272144	lncRNA	0.271574	0.144966	0.406279	0.521883	0.33487	0.114331	0.32934	0.158134	0.725245	ENSG00000272144	GNMT_d8_vs_GNMT_FL	GNMT_d8	GNMT_FL	normal	FALSE	ns
ENSG00000272148	1.95347	-0.0634952	0.155947	-0.479645	0.63148	NA	-0.479645	0.63148	NA	ENSG00000272148	lncRNA	0.543147	0.289931	0.406279	0.130471	0.33487	0.342992	0.10978	0.316267	0.145049	ENSG00000272148	GNMT_d8_vs_GNMT_FL	GNMT_d8	GNMT_FL	normal	FALSE	ns
ENSG00000272153	2.22633	0.0515209	0.158848	0.37015	0.711271	NA	0.37015	0.711271	NA	ENSG00000272153	lncRNA	0.543147	0.579862	0.406279	0.260942	0.111623	0.228661	0.10978	0.158134	0.580196	ENSG00000272153	GNMT_d8_vs_GNMT_FL	GNMT_d8	GNMT_FL	normal	FALSE	ns
ENSG00000272155	2.26211	-0.12127	0.163332	-0.751662	0.452255	NA	-0.751662	0.452255	NA	ENSG00000272155	lncRNA	0.271574	0.144966	0.812557	0.456648	0.33487	0.342992	0.21956	0.158134	0.290098	ENSG00000272155	GNMT_d8_vs_GNMT_FL	GNMT_d8	GNMT_FL	normal	FALSE	ns
ENSG00000272156	7.30249	-0.298978	0.206487	-1.55095	0.120913	NA	-1.55095	0.120913	NA	ENSG00000272156	lncRNA	1.76523	0.579862	2.03139	1.43518	0.669741	1.71496	0.878241	0.316267	0.435147	ENSG00000272156	GNMT_d8_vs_GNMT_FL	GNMT_d8	GNMT_FL	normal	FALSE	ns
ENSG00000272159	3.05417	0.00813943	0.176419	0.0405691	0.967639	NA	0.0405691	0.967639	NA	ENSG00000272159	lncRNA	0.40736	0.869793	0.406279	0.130471	0.33487	0.685984	0.32934	0.474401	0.435147	ENSG00000272159	GNMT_d8_vs_GNMT_FL	GNMT_d8	GNMT_FL	normal	FALSE	ns
ENSG00000272168	3.24054	0.0649053	0.174999	0.399192	0.689752	NA	0.399192	0.689752	NA	CASC15	lncRNA	0.40736	0.579862	1.21884	0.260942	0.446494	0.228661	0.10978	0.790668	0.435147	ENSG00000272168	GNMT_d8_vs_GNMT_FL	GNMT_d8	GNMT_FL	normal	FALSE	ns
ENSG00000272170	4.95639	0.110149	0.193913	0.63176	0.527544	NA	0.63176	0.527544	NA	KLC4-AS1	lncRNA	0.814721	1.01476	1.62511	0.782825	0.111623	0.457323	0.878241	0.790668	0.290098	ENSG00000272170	GNMT_d8_vs_GNMT_FL	GNMT_d8	GNMT_FL	normal	FALSE	ns
ENSG00000272172	9.51622	0.261194	0.225329	1.14772	0.251085	NA	1.14772	0.251085	NA	ENSG00000272172	lncRNA	1.35787	1.30469	1.21884	0.652354	1.11623	1.60063	1.6467	2.372	1.45049	ENSG00000272172	GNMT_d8_vs_GNMT_FL	GNMT_d8	GNMT_FL	normal	FALSE	ns
ENSG00000272173	10.6276	-0.206894	0.225094	-0.938313	0.348084	NA	-0.938313	0.348084	NA	ENSG00000272173	lncRNA	1.08629	1.44966	3.25023	1.56565	1.45111	2.05795	0.768461	1.10693	1.74059	ENSG00000272173	GNMT_d8_vs_GNMT_FL	GNMT_d8	GNMT_FL	normal	FALSE	ns
ENSG00000272182	4.38462	0.0253887	0.188777	0.137457	0.89067	NA	0.137457	0.89067	NA	ENSG00000272182	lncRNA	0.40736	0.724828	1.62511	0.782825	0.446494	0.342992	0.658681	0.158134	0.870293	ENSG00000272182	GNMT_d8_vs_GNMT_FL	GNMT_d8	GNMT_FL	normal	FALSE	ns
ENSG00000272183	2.24539	0.114665	0.159992	0.823097	0.410453	NA	0.823097	0.410453	NA	ENSG00000272183	lncRNA	0.40736	0.434897	0.812557	0	0.279059	0.228661	0.21956	0.316267	0.435147	ENSG00000272183	GNMT_d8_vs_GNMT_FL	GNMT_d8	GNMT_FL	normal	FALSE	ns
ENSG00000272186	2.70502	0.029853	0.175751	0.172395	0.863127	NA	0.172395	0.863127	NA	VPS11-DT	lncRNA	0.543147	0.289931	0.812557	0.260942	0.33487	0.342992	0.32934	0.474401	0.290098	ENSG00000272186	GNMT_d8_vs_GNMT_FL	GNMT_d8	GNMT_FL	normal	FALSE	ns
ENSG00000272195	3.34793	0.0162525	0.172938	0.0934208	0.925569	NA	0.0934208	0.925569	NA	ENSG00000272195	lncRNA	0.543147	0.434897	0.812557	0.260942	0.33487	0.685984	0.21956	1.10693	0.145049	ENSG00000272195	GNMT_d8_vs_GNMT_FL	GNMT_d8	GNMT_FL	normal	FALSE	ns
ENSG00000272205	1.59833	0.0803257	0.120603	0.5492	0.582868	NA	0.5492	0.582868	NA	POU2F1-DT	lncRNA	0.135787	0.0478386	0	0.130471	0.558117	0	0.10978	0.316267	0.870293	ENSG00000272205	GNMT_d8_vs_GNMT_FL	GNMT_d8	GNMT_FL	normal	FALSE	ns
ENSG00000272209	1.23353	-0.140529	0.122098	-1.13172	0.257751	NA	-1.13172	0.257751	NA	ENSG00000272209	lncRNA	0.135787	0.289931	0	0.391412	0.111623	0.457323	0.21956	0	0	ENSG00000272209	GNMT_d8_vs_GNMT_FL	GNMT_d8	GNMT_FL	normal	FALSE	ns
ENSG00000272211	1.25784	-0.0243278	0.111154	-0.231467	0.816952	NA	-0.231467	0.816952	NA	ENSG00000272211	lncRNA	0.135787	0.144966	0.406279	0	0.223247	0.342992	0	0.474401	0	ENSG00000272211	GNMT_d8_vs_GNMT_FL	GNMT_d8	GNMT_FL	normal	FALSE	ns
ENSG00000272219	4.29802	-0.188912	0.177747	-0.897135	0.369647	NA	-0.897135	0.369647	NA	ENSG00000272219	lncRNA	0.271574	0.289931	0	0.913296	1.56273	0.800315	0.878241	0.948801	0	ENSG00000272219	GNMT_d8_vs_GNMT_FL	GNMT_d8	GNMT_FL	normal	FALSE	ns
ENSG00000272223	9.29452	0.0736554	0.227522	0.324311	0.745702	NA	0.324311	0.745702	NA	ENSG00000272223	lncRNA	1.22208	1.73959	1.62511	1.17424	1.22786	1.25764	1.20758	1.58134	1.45049	ENSG00000272223	GNMT_d8_vs_GNMT_FL	GNMT_d8	GNMT_FL	normal	FALSE	ns
ENSG00000272248	1.68896	0.064523	0.136526	0.569685	0.568892	NA	0.569685	0.568892	NA	ENSG00000272248	lncRNA	0.271574	0.289931	0.812557	0	0.111623	0.228661	0.32934	0	0.290098	ENSG00000272248	GNMT_d8_vs_GNMT_FL	GNMT_d8	GNMT_FL	normal	FALSE	ns
ENSG00000272255	1.10519	-0.00314667	0.113233	-0.0176715	0.985901	NA	-0.0176715	0.985901	NA	ENSG00000272255	lncRNA	0.271574	0	0	0.130471	0.33487	0.114331	0	0.316267	0.290098	ENSG00000272255	GNMT_d8_vs_GNMT_FL	GNMT_d8	GNMT_FL	normal	FALSE	ns
ENSG00000272263	4.42201	0.153103	0.197265	0.770548	0.440975	NA	0.770548	0.440975	NA	ENSG00000272263	lncRNA	0.543147	0.579862	0.812557	0.782825	0.446494	0.342992	0.658681	0.474401	1.30544	ENSG00000272263	GNMT_d8_vs_GNMT_FL	GNMT_d8	GNMT_FL	normal	FALSE	ns
ENSG00000272264	1.27529	0.067437	0.125216	0.664984	0.506061	NA	0.664984	0.506061	NA	ENSG00000272264	lncRNA	0.40736	0.144966	0.406279	0.130471	0.111623	0	0.21956	0.316267	0	ENSG00000272264	GNMT_d8_vs_GNMT_FL	GNMT_d8	GNMT_FL	normal	FALSE	ns
ENSG00000272274	4.43557	-0.120547	0.189913	-0.655233	0.512318	NA	-0.655233	0.512318	NA	ARGLU1-DT	lncRNA	0.40736	0.579862	1.62511	0.587119	1.17205	0.457323	0.768461	0.395334	0.290098	ENSG00000272274	GNMT_d8_vs_GNMT_FL	GNMT_d8	GNMT_FL	normal	FALSE	ns
ENSG00000272275	1.51868	-0.045733	0.142	-0.334378	0.738094	NA	-0.334378	0.738094	NA	ENSG00000272275	lncRNA	0.135787	0.289931	0.406279	0.260942	0.223247	0.228661	0.21956	0	0.290098	ENSG00000272275	GNMT_d8_vs_GNMT_FL	GNMT_d8	GNMT_FL	normal	FALSE	ns
ENSG00000272293	10.8312	-0.462301	0.226828	-2.16731	0.0302115	NA	-2.16731	0.0302115	NA	ENSG00000272293	lncRNA	1.49365	2.46441	2.84395	2.08753	1.8976	1.4863	0.439121	0.948801	1.01534	ENSG00000272293	GNMT_d8_vs_GNMT_FL	GNMT_d8	GNMT_FL	normal	FALSE	ns
ENSG00000272323	4.6849	0.0926596	0.189445	0.481623	0.630074	NA	0.481623	0.630074	NA	TTC23L-AS1	lncRNA	0.271574	1.44966	0	0.521883	0.558117	0.800315	0.768461	0.790668	1.01534	ENSG00000272323	GNMT_d8_vs_GNMT_FL	GNMT_d8	GNMT_FL	normal	FALSE	ns
ENSG00000272343	3.68131	0.324351	0.185045	1.72098	0.0852538	NA	1.72098	0.0852538	NA	ENSG00000272343	lncRNA	0.40736	0.289931	0.812557	0.260942	0.111623	0.457323	0.548901	0.790668	1.30544	ENSG00000272343	GNMT_d8_vs_GNMT_FL	GNMT_d8	GNMT_FL	normal	FALSE	ns
ENSG00000272345	9.13509	0.197663	0.223633	0.865841	0.386577	NA	0.865841	0.386577	NA	ENSG00000272345	lncRNA	0.814721	1.15972	1.62511	1.04377	0.669741	1.82929	1.6467	1.8976	1.59554	ENSG00000272345	GNMT_d8_vs_GNMT_FL	GNMT_d8	GNMT_FL	normal	FALSE	ns
ENSG00000272361	1.43199	0.125556	0.12994	0.872494	0.382939	NA	0.872494	0.382939	NA	ENSG00000272361	lncRNA	0.135787	0.144966	0	0	0.33487	0.114331	0.10978	0.632534	0.435147	ENSG00000272361	GNMT_d8_vs_GNMT_FL	GNMT_d8	GNMT_FL	normal	FALSE	ns
ENSG00000272368	6.6986	0.15213	0.215468	0.665659	0.505629	NA	0.665659	0.505629	NA	ENSG00000272368	lncRNA	0.950508	0.652345	0.203139	1.04377	0.837176	1.20047	1.70159	1.26507	1.23292	ENSG00000272368	GNMT_d8_vs_GNMT_FL	GNMT_d8	GNMT_FL	normal	FALSE	ns
ENSG00000272374	3.25529	-0.0818509	0.187199	-0.473031	0.636191	NA	-0.473031	0.636191	NA	SCUBE3-AS1	lncRNA	0.543147	0.579862	0.812557	0.391412	0.446494	0.571654	0.439121	0.316267	0.290098	ENSG00000272374	GNMT_d8_vs_GNMT_FL	GNMT_d8	GNMT_FL	normal	FALSE	ns
ENSG00000272375	2.83563	-0.0827461	0.172306	-0.462712	0.643571	NA	-0.462712	0.643571	NA	ENSG00000272375	lncRNA	0.135787	0.579862	0.406279	0.391412	0.558117	0.571654	0.10978	0.474401	0.580196	ENSG00000272375	GNMT_d8_vs_GNMT_FL	GNMT_d8	GNMT_FL	normal	FALSE	ns
ENSG00000272379	8.02093	0.0994379	0.220151	0.457564	0.647266	NA	0.457564	0.647266	NA	ENSG00000272379	lncRNA	1.62944	0.869793	1.62511	1.17424	1.22786	0.571654	0.988021	1.10693	1.59554	ENSG00000272379	GNMT_d8_vs_GNMT_FL	GNMT_d8	GNMT_FL	normal	FALSE	ns
ENSG00000272384	9.89685	-0.371588	0.228455	-1.51518	0.129728	NA	-1.51518	0.129728	NA	ENSG00000272384	lncRNA	0.814721	0.579862	1.21884	2.218	2.34409	2.05795	1.0978	1.58134	1.30544	ENSG00000272384	GNMT_d8_vs_GNMT_FL	GNMT_d8	GNMT_FL	normal	FALSE	ns
ENSG00000272416	1.93544	0.198014	0.148623	1.17873	0.238506	NA	1.17873	0.238506	NA	ENSG00000272416	lncRNA	0	0.289931	0	0.130471	0.111623	0.342992	0.32934	0.790668	0.580196	ENSG00000272416	GNMT_d8_vs_GNMT_FL	GNMT_d8	GNMT_FL	normal	FALSE	ns
ENSG00000272417	1.69078	-0.00476658	0.142217	-0.0559662	0.955369	NA	-0.0559662	0.955369	NA	ENSG00000272417	lncRNA	0.40736	0.289931	0.406279	0.130471	0.223247	0.228661	0	0.158134	0.435147	ENSG00000272417	GNMT_d8_vs_GNMT_FL	GNMT_d8	GNMT_FL	normal	FALSE	ns
ENSG00000272420	3.97731	-0.213488	0.192172	-1.10019	0.271248	NA	-1.10019	0.271248	NA	ENSG00000272420	lncRNA	0.678934	0.289931	0.812557	0.391412	0.892988	1.02898	0.32934	0.474401	0.435147	ENSG00000272420	GNMT_d8_vs_GNMT_FL	GNMT_d8	GNMT_FL	normal	FALSE	ns
ENSG00000272425	1.08043	0.0223665	0.102225	0.197607	0.843353	NA	0.197607	0.843353	NA	ENSG00000272425	lncRNA	0.271574	0	0	0.391412	0.111623	0	0.32934	0.316267	0	ENSG00000272425	GNMT_d8_vs_GNMT_FL	GNMT_d8	GNMT_FL	normal	FALSE	ns
ENSG00000272430	1.25706	0.0413859	0.130191	0.349618	0.726625	NA	0.349618	0.726625	NA	LINC02637	lncRNA	0.158871	0.217448	0.475346	0.130471	0	0.171496	0.238223	0.131251	0.0971828	ENSG00000272430	GNMT_d8_vs_GNMT_FL	GNMT_d8	GNMT_FL	normal	FALSE	ns
ENSG00000272432	3.50221	0.089825	0.185854	0.464176	0.642522	NA	0.464176	0.642522	NA	ENSG00000272432	lncRNA	0.271574	0.724828	0	0.391412	0.558117	0.571654	0.439121	0.948801	0.725245	ENSG00000272432	GNMT_d8_vs_GNMT_FL	GNMT_d8	GNMT_FL	normal	FALSE	ns
ENSG00000272438	1.33158	0.0275167	0.116879	0.458468	0.646616	NA	0.458468	0.646616	NA	ENSG00000272438	lncRNA	0.271574	0.434897	0.812557	0.130471	0	0	0.255788	0	0	ENSG00000272438	GNMT_d8_vs_GNMT_FL	GNMT_d8	GNMT_FL	normal	FALSE	ns
ENSG00000272459	6.72832	0.189806	0.216791	0.83796	0.402053	NA	0.83796	0.402053	NA	FAM193B-DT	lncRNA	0.950508	0.579862	0.406279	0.782825	1.11623	0.914646	1.31736	0.948801	1.88564	ENSG00000272459	GNMT_d8_vs_GNMT_FL	GNMT_d8	GNMT_FL	normal	FALSE	ns
ENSG00000272473	7.68112	0.0194193	0.210757	0.091977	0.926716	NA	0.091977	0.926716	NA	ENSG00000272473	lncRNA	1.08629	1.15972	0.812557	1.69612	0.892988	0.914646	1.42714	0.316267	1.88564	ENSG00000272473	GNMT_d8_vs_GNMT_FL	GNMT_d8	GNMT_FL	normal	FALSE	ns
ENSG00000272476	4.15068	-0.00697763	0.196743	-0.0258132	0.979406	NA	-0.0258132	0.979406	NA	ENSG00000272476	lncRNA	0.543147	0.579862	0	1.04377	0.558117	0.571654	0.658681	0.632534	0.870293	ENSG00000272476	GNMT_d8_vs_GNMT_FL	GNMT_d8	GNMT_FL	normal	FALSE	ns
ENSG00000272498	1.16238	-0.0432169	0.109948	-0.481427	0.630213	NA	-0.481427	0.630213	NA	ENSG00000272498	lncRNA	0.40736	0	0.406279	0.391412	0	0.114331	0.10978	0	0.145049	ENSG00000272498	GNMT_d8_vs_GNMT_FL	GNMT_d8	GNMT_FL	normal	FALSE	ns
ENSG00000272505	1.101	0.0178662	0.125826	0.133046	0.894157	NA	0.133046	0.894157	NA	ENSG00000272505	lncRNA	0.135787	0	0	0.260942	0.111623	0.228661	0.10978	0.316267	0.290098	ENSG00000272505	GNMT_d8_vs_GNMT_FL	GNMT_d8	GNMT_FL	normal	FALSE	ns
ENSG00000272509	1.97832	0.0506832	0.143156	0.377325	0.705932	NA	0.377325	0.705932	NA	ENSG00000272509	lncRNA	0.135787	0.289931	0.812557	0.260942	0.111623	0.228661	0	0.474401	0.435147	ENSG00000272509	GNMT_d8_vs_GNMT_FL	GNMT_d8	GNMT_FL	normal	FALSE	ns
ENSG00000272510	10.7273	0.0155145	0.222382	0.0592346	0.952765	NA	0.0592346	0.952765	NA	ENSG00000272510	lncRNA	1.22208	2.75435	3.25023	1.56565	0.892988	1.14331	0.658681	1.26507	1.88564	ENSG00000272510	GNMT_d8_vs_GNMT_FL	GNMT_d8	GNMT_FL	normal	FALSE	ns
ENSG00000272518	9.06093	-0.121474	0.227154	-0.505228	0.613399	NA	-0.505228	0.613399	NA	ENSG00000272518	lncRNA	0.950508	1.15972	0.812557	1.56565	2.00922	1.37197	1.31736	1.186	1.59554	ENSG00000272518	GNMT_d8_vs_GNMT_FL	GNMT_d8	GNMT_FL	normal	FALSE	ns
ENSG00000272523	8.41893	-0.0102722	0.21633	-0.0512855	0.959098	NA	-0.0512855	0.959098	NA	LINC01023	lncRNA	1.35787	1.15972	1.62511	1.30471	1.33948	0.914646	0.439121	2.21387	1.01534	ENSG00000272523	GNMT_d8_vs_GNMT_FL	GNMT_d8	GNMT_FL	normal	FALSE	ns
ENSG00000272529	3.20718	-0.0644819	0.167984	-0.376609	0.706464	NA	-0.376609	0.706464	NA	ENSG00000272529	lncRNA	0.271574	0.144966	1.21884	0.652354	0.111623	0.800315	0.439121	0.474401	0.290098	ENSG00000272529	GNMT_d8_vs_GNMT_FL	GNMT_d8	GNMT_FL	normal	FALSE	ns
ENSG00000272533	3.48964	0.142851	0.187875	0.765026	0.444256	NA	0.765026	0.444256	NA	SNORA28	snoRNA	0.678934	0.434897	0.406279	0.260942	0.33487	0.571654	0.439121	0.948801	0.580196	ENSG00000272533	GNMT_d8_vs_GNMT_FL	GNMT_d8	GNMT_FL	normal	FALSE	ns
ENSG00000272540	5.62581	0.139029	0.180238	0.94389	0.345226	NA	0.94389	0.345226	NA	ENSG00000272540	lncRNA	0.543147	0.724828	3.65651	0	0.669741	0.342992	0.548901	0.632534	0.870293	ENSG00000272540	GNMT_d8_vs_GNMT_FL	GNMT_d8	GNMT_FL	normal	FALSE	ns
ENSG00000272554	8.9463	-0.207628	0.224856	-0.907479	0.364153	NA	-0.907479	0.364153	NA	ENSG00000272554	lncRNA	1.49365	1.44966	0.406279	1.30471	1.78598	1.82929	1.0978	1.26507	1.16039	ENSG00000272554	GNMT_d8_vs_GNMT_FL	GNMT_d8	GNMT_FL	normal	FALSE	ns
ENSG00000272555	7.89409	-0.314274	0.217396	-1.54191	0.123095	NA	-1.54191	0.123095	NA	ENSG00000272555	lncRNA	1.62944	1.88455	0.812557	1.95706	0.781364	1.37197	0.658681	0.632534	0.725245	ENSG00000272555	GNMT_d8_vs_GNMT_FL	GNMT_d8	GNMT_FL	normal	FALSE	ns
ENSG00000272562	1.67616	-0.146211	0.142797	-1.03667	0.299892	NA	-1.03667	0.299892	NA	H3-3A-DT	lncRNA	0.271574	0.144966	0.406279	0.391412	0.558117	0.114331	0.21956	0.158134	0	ENSG00000272562	GNMT_d8_vs_GNMT_FL	GNMT_d8	GNMT_FL	normal	FALSE	ns
ENSG00000272566	2.11651	0.0476237	0.144958	0.330272	0.741195	NA	0.330272	0.741195	NA	ENSG00000272566	lncRNA	0.339467	0.579862	0.203139	0.0652354	0.223247	0.571654	0.27445	0.632534	0.290098	ENSG00000272566	GNMT_d8_vs_GNMT_FL	GNMT_d8	GNMT_FL	normal	FALSE	ns
ENSG00000272568	5.20779	-0.0165121	0.191586	-0.0785856	0.937362	NA	-0.0785856	0.937362	NA	CPVL-AS2	lncRNA	0.543147	0.434897	1.21884	0.260942	0.781364	1.37197	0.32934	0.790668	1.30544	ENSG00000272568	GNMT_d8_vs_GNMT_FL	GNMT_d8	GNMT_FL	normal	FALSE	ns
ENSG00000272572	8.59058	0.334828	0.222467	1.47855	0.139262	NA	1.47855	0.139262	NA	ENSG00000272572	lncRNA	0.950508	1.30469	1.21884	0.782825	1.45111	0.571654	2.1956	1.58134	1.45049	ENSG00000272572	GNMT_d8_vs_GNMT_FL	GNMT_d8	GNMT_FL	normal	FALSE	ns
ENSG00000272573	5.49479	0.386943	0.211685	1.75235	0.0797134	NA	1.75235	0.0797134	NA	MUSTN1	protein_coding	0.723744	0.579862	0.54035	0.630174	0.558117	0.466469	1.15269	1.68728	1.11253	ENSG00000272573	GNMT_d8_vs_GNMT_FL	GNMT_d8	GNMT_FL	normal	FALSE	ns
ENSG00000272576	1.4091	0.0617926	0.133209	0.45633	0.648153	NA	0.45633	0.648153	NA	ENSG00000272576	lncRNA	0.271574	0	0.406279	0.260942	0.111623	0.114331	0.439121	0.158134	0.145049	ENSG00000272576	GNMT_d8_vs_GNMT_FL	GNMT_d8	GNMT_FL	normal	FALSE	ns
ENSG00000272578	2.27515	-0.165234	0.15662	-1.24066	0.21473	NA	-1.24066	0.21473	NA	GUSBP11	transcribed_unprocessed_pseudogene	0.475254	0.591459	0.337211	0.260942	0.409658	0.400158	0.310678	0.0790668	0	ENSG00000272578	GNMT_d8_vs_GNMT_FL	GNMT_d8	GNMT_FL	normal	FALSE	ns
ENSG00000272588	1.45101	-0.0788131	0.122351	-0.944171	0.345082	NA	-0.944171	0.345082	NA	ENSG00000272588	lncRNA	0.135787	0.144966	1.21884	0.260942	0.111623	0.114331	0.10978	0	0	ENSG00000272588	GNMT_d8_vs_GNMT_FL	GNMT_d8	GNMT_FL	normal	FALSE	ns
ENSG00000272589	2.87138	-0.092907	0.172681	-0.552742	0.58044	NA	-0.552742	0.58044	NA	ZSWIM8-AS1	lncRNA	0.271574	0.434897	0.812557	0.326177	0.446494	0.628819	0.21956	0.553467	0.145049	ENSG00000272589	GNMT_d8_vs_GNMT_FL	GNMT_d8	GNMT_FL	normal	FALSE	ns
ENSG00000272602	2.27075	0.0550485	0.157819	0.422396	0.672736	NA	0.422396	0.672736	NA	ZNF595	protein_coding	0.40736	0.724828	1.0157	0	0.223247	0.228661	0.10978	0.316267	0.290098	ENSG00000272602	GNMT_d8_vs_GNMT_FL	GNMT_d8	GNMT_FL	normal	FALSE	ns
ENSG00000272604	7.84807	0.0178571	0.219258	0.0845416	0.932626	NA	0.0845416	0.932626	NA	EFCAB10-AS1	lncRNA	1.22208	0.724828	1.21884	1.04377	1.06042	1.37197	0.658681	1.26507	1.88564	ENSG00000272604	GNMT_d8_vs_GNMT_FL	GNMT_d8	GNMT_FL	normal	FALSE	ns
ENSG00000272610	3.24288	-0.00883737	0.163346	-0.048727	0.961137	NA	-0.048727	0.961137	NA	MAGI1-IT1	lncRNA	0.40736	0.579862	0	0.652354	0.33487	0.685984	0.988021	0	0.580196	ENSG00000272610	GNMT_d8_vs_GNMT_FL	GNMT_d8	GNMT_FL	normal	FALSE	ns
ENSG00000272630	2.21563	-0.195331	0.149025	-1.36888	0.171036	NA	-1.36888	0.171036	NA	ENSG00000272630	lncRNA	0	0.434897	0.946629	0.521883	0.558117	0.342992	0.21956	0.158134	0	ENSG00000272630	GNMT_d8_vs_GNMT_FL	GNMT_d8	GNMT_FL	normal	FALSE	ns
ENSG00000272638	1.42632	-0.0651563	0.104947	-0.944427	0.344951	NA	-0.944427	0.344951	NA	ENSG00000272638	lncRNA	0.135787	0	1.21884	0	0.33487	0.228661	0	0	0.145049	ENSG00000272638	GNMT_d8_vs_GNMT_FL	GNMT_d8	GNMT_FL	normal	FALSE	ns
ENSG00000272646	2.23375	0.0142931	0.139699	0.0999688	0.920369	NA	0.0999688	0.920369	NA	ENSG00000272646	lncRNA	0.271574	0	0.812557	0.391412	0.558117	0	0.439121	0.158134	0.435147	ENSG00000272646	GNMT_d8_vs_GNMT_FL	GNMT_d8	GNMT_FL	normal	FALSE	ns
ENSG00000272647	1.89656	0.0180915	0.151183	0.115135	0.908338	NA	0.115135	0.908338	NA	ENSG00000272647	protein_coding	0.339467	0.289931	0	0.130471	0.594953	0.285827	0.548901	0.316267	0.192915	ENSG00000272647	GNMT_d8_vs_GNMT_FL	GNMT_d8	GNMT_FL	normal	FALSE	ns
ENSG00000272654	3.04935	0.0345402	0.180452	0.190664	0.848789	NA	0.190664	0.848789	NA	JTB-DT	lncRNA	0.543147	0.289931	0.406279	0.521883	0.446494	0.342992	0.32934	0.316267	0.870293	ENSG00000272654	GNMT_d8_vs_GNMT_FL	GNMT_d8	GNMT_FL	normal	FALSE	ns
ENSG00000272655	6.87418	-0.0116172	0.214736	-0.0478368	0.961846	NA	-0.0478368	0.961846	NA	POLR2J4	transcribed_unprocessed_pseudogene	1.21122	0.749472	0.524099	0.902858	1.34395	1.18561	1.67415	0.738484	0.870293	ENSG00000272655	GNMT_d8_vs_GNMT_FL	GNMT_d8	GNMT_FL	normal	FALSE	ns
ENSG00000272656	1.81241	-0.0447516	0.128247	-0.380018	0.703932	NA	-0.380018	0.703932	NA	ENSG00000272656	lncRNA	0.135787	0.434897	0.406279	0.652354	0.223247	0	0	0.474401	0.145049	ENSG00000272656	GNMT_d8_vs_GNMT_FL	GNMT_d8	GNMT_FL	normal	FALSE	ns
ENSG00000272661	5.60576	-0.0317646	0.206145	-0.166149	0.86804	NA	-0.166149	0.86804	NA	ENSG00000272661	lncRNA	1.0184	0.579862	1.62511	0.913296	0.892988	0.514488	0.988021	0.474401	0.65272	ENSG00000272661	GNMT_d8_vs_GNMT_FL	GNMT_d8	GNMT_FL	normal	FALSE	ns
ENSG00000272662	2.13545	0.0506671	0.159168	0.350076	0.726282	NA	0.350076	0.726282	NA	TIMMDC1-DT	lncRNA	0.271574	0.434897	0.812557	0.260942	0.111623	0.228661	0.21956	0.158134	0.435147	ENSG00000272662	GNMT_d8_vs_GNMT_FL	GNMT_d8	GNMT_FL	normal	FALSE	ns
ENSG00000272663	4.67881	0.068693	0.189257	0.355347	0.72233	NA	0.355347	0.72233	NA	PPP1R21-DT	lncRNA	1.08629	0.579862	0	0.391412	0.781364	0.800315	0.988021	0.316267	1.16039	ENSG00000272663	GNMT_d8_vs_GNMT_FL	GNMT_d8	GNMT_FL	normal	FALSE	ns
ENSG00000272669	8.44715	-0.170322	0.222443	-0.821135	0.411569	NA	-0.821135	0.411569	NA	ENSG00000272669	lncRNA	1.35787	1.30469	2.84395	0.913296	1.22786	1.37197	0.988021	0.632534	0.870293	ENSG00000272669	GNMT_d8_vs_GNMT_FL	GNMT_d8	GNMT_FL	normal	FALSE	ns
ENSG00000272672	1.34419	0.0123066	0.124926	0.0969291	0.922783	NA	0.0969291	0.922783	NA	ENSG00000272672	lncRNA	0.135787	0.289931	0	0.521883	0	0.114331	0.10978	0.316267	0.290098	ENSG00000272672	GNMT_d8_vs_GNMT_FL	GNMT_d8	GNMT_FL	normal	FALSE	ns
ENSG00000272674	3.69811	0.0482715	0.186346	0.268296	0.788471	NA	0.268296	0.788471	NA	PCDHB16	protein_coding	0.498338	0.772666	0.812557	0.82588	0.446494	0.15206	0.622453	0.526585	0.483013	ENSG00000272674	GNMT_d8_vs_GNMT_FL	GNMT_d8	GNMT_FL	normal	FALSE	ns
ENSG00000272678	1.48263	0.0583906	0.124766	0.451819	0.651399	NA	0.451819	0.651399	NA	ENSG00000272678	lncRNA	0	0	0.812557	0.260942	0.111623	0.114331	0.32934	0.316267	0.145049	ENSG00000272678	GNMT_d8_vs_GNMT_FL	GNMT_d8	GNMT_FL	normal	FALSE	ns
ENSG00000272679	6.31377	-0.157737	0.213833	-0.751528	0.452335	NA	-0.751528	0.452335	NA	ENSG00000272679	lncRNA	1.25603	0.953873	0.780055	0.674534	1.32051	1.18675	1.00668	0.711601	0.507671	ENSG00000272679	GNMT_d8_vs_GNMT_FL	GNMT_d8	GNMT_FL	normal	FALSE	ns
ENSG00000272681	3.44412	-0.11544	0.18125	-0.809457	0.418252	NA	-0.809457	0.418252	NA	FAM223B	lncRNA	0.678934	0.507379	1.42197	0.587119	0.279059	0.514488	0.27445	0.316267	0.145049	ENSG00000272681	GNMT_d8_vs_GNMT_FL	GNMT_d8	GNMT_FL	normal	FALSE	ns
ENSG00000272689	1.84632	0.0956785	0.142394	0.747224	0.454929	NA	0.747224	0.454929	NA	ENSG00000272689	lncRNA	0.543147	0.434897	0	0	0.223247	0.228661	0.21956	0.632534	0.145049	ENSG00000272689	GNMT_d8_vs_GNMT_FL	GNMT_d8	GNMT_FL	normal	FALSE	ns
ENSG00000272692	3.44358	-0.197855	0.1762	-1.05118	0.293177	NA	-1.05118	0.293177	NA	ENSG00000272692	lncRNA	0.40736	0.579862	0	0.913296	0.669741	0.800315	0.548901	0	0.580196	ENSG00000272692	GNMT_d8_vs_GNMT_FL	GNMT_d8	GNMT_FL	normal	FALSE	ns
ENSG00000272699	1.02163	0.00464497	0.0985821	0.0515365	0.958898	NA	0.0515365	0.958898	NA	ENSG00000272699	lncRNA	0.543147	0	0	0.260942	0	0.114331	0.10978	0	0.290098	ENSG00000272699	GNMT_d8_vs_GNMT_FL	GNMT_d8	GNMT_FL	normal	FALSE	ns
ENSG00000272702	4.94561	0.138687	0.189254	0.726328	0.467638	NA	0.726328	0.467638	NA	ENSG00000272702	lncRNA	0.543147	0.869793	0.812557	0.260942	1.22786	0.228661	1.31736	0.948801	0.435147	ENSG00000272702	GNMT_d8_vs_GNMT_FL	GNMT_d8	GNMT_FL	normal	FALSE	ns
ENSG00000272707	2.08933	-0.116004	0.163532	-0.643267	0.520051	NA	-0.643267	0.520051	NA	ENSG00000272707	lncRNA	0.135787	0.144966	0.406279	0.391412	0.33487	0.571654	0.21956	0.316267	0.290098	ENSG00000272707	GNMT_d8_vs_GNMT_FL	GNMT_d8	GNMT_FL	normal	FALSE	ns
ENSG00000272715	1.45456	0.0685423	0.137382	0.564354	0.572513	NA	0.564354	0.572513	NA	ENSG00000272715	lncRNA	0.271574	0.289931	0.406279	0.260942	0.111623	0	0.32934	0.158134	0.145049	ENSG00000272715	GNMT_d8_vs_GNMT_FL	GNMT_d8	GNMT_FL	normal	FALSE	ns
ENSG00000272716	8.51036	0.201936	0.223394	0.877481	0.380226	NA	0.877481	0.380226	NA	SLC30A6-DT	lncRNA	0.678934	0.724828	1.62511	1.04377	1.03252	1.3148	1.15269	2.21387	1.66806	ENSG00000272716	GNMT_d8_vs_GNMT_FL	GNMT_d8	GNMT_FL	normal	FALSE	ns
ENSG00000272719	1.29181	-0.0377691	0.11319	-0.307808	0.758228	NA	-0.307808	0.758228	NA	ENSG00000272719	lncRNA	0	0.144966	0.406279	0.260942	0	0.457323	0.32934	0.158134	0	ENSG00000272719	GNMT_d8_vs_GNMT_FL	GNMT_d8	GNMT_FL	normal	FALSE	ns
ENSG00000272721	4.69559	0.275376	0.198656	1.5176	0.129115	NA	1.5176	0.129115	NA	EIF2B5-DT	lncRNA	0.814721	1.01476	1.21884	0.130471	0.446494	0.342992	0.439121	1.10693	0.870293	ENSG00000272721	GNMT_d8_vs_GNMT_FL	GNMT_d8	GNMT_FL	normal	FALSE	ns
ENSG00000272729	1.65453	0.0482773	0.142083	0.350653	0.725849	NA	0.350653	0.725849	NA	ENSG00000272729	lncRNA	0.135787	0.579862	0	0.260942	0.111623	0.228661	0.10978	0.474401	0.290098	ENSG00000272729	GNMT_d8_vs_GNMT_FL	GNMT_d8	GNMT_FL	normal	FALSE	ns
ENSG00000272734	1.40804	0.0867611	0.123938	0.825339	0.409179	NA	0.825339	0.409179	NA	ADIRF-AS1	lncRNA	0.135787	0.144966	0.812557	0.130471	0	0.114331	0.32934	0.316267	0	ENSG00000272734	GNMT_d8_vs_GNMT_FL	GNMT_d8	GNMT_FL	normal	FALSE	ns
ENSG00000272735	1.40444	-0.0458264	0.122171	-0.423729	0.671764	NA	-0.423729	0.671764	NA	ENSG00000272735	lncRNA	0.271574	0.434897	0	0	0.33487	0.342992	0	0.316267	0.145049	ENSG00000272735	GNMT_d8_vs_GNMT_FL	GNMT_d8	GNMT_FL	normal	FALSE	ns
ENSG00000272741	10.3386	0.248325	0.22478	1.07397	0.282836	NA	1.07397	0.282836	NA	ENSG00000272741	protein_coding	1.08629	1.11189	1.62511	0.544063	1.95341	1.35253	2.30538	1.94979	1.88564	ENSG00000272741	GNMT_d8_vs_GNMT_FL	GNMT_d8	GNMT_FL	normal	FALSE	ns
ENSG00000272742	9.7431	-0.335692	0.225382	-1.56237	0.118201	NA	-1.56237	0.118201	NA	ENSG00000272742	lncRNA	1.35787	1.88455	2.43767	1.43518	1.8976	1.4863	0.548901	1.4232	0.725245	ENSG00000272742	GNMT_d8_vs_GNMT_FL	GNMT_d8	GNMT_FL	normal	FALSE	ns
ENSG00000272744	4.01534	0.119609	0.197556	0.572856	0.566742	NA	0.572856	0.566742	NA	ENSG00000272744	lncRNA	0.271574	0.434897	0.406279	0.521883	0.669741	0.571654	0.658681	1.26507	0.580196	ENSG00000272744	GNMT_d8_vs_GNMT_FL	GNMT_d8	GNMT_FL	normal	FALSE	ns
ENSG00000272745	1.9306	-0.080036	0.123609	-1.39482	0.163069	NA	-1.39482	0.163069	NA	ENSG00000272745	lncRNA	0.135787	0.579862	1.62511	0	0.223247	0.228661	0	0	0	ENSG00000272745	GNMT_d8_vs_GNMT_FL	GNMT_d8	GNMT_FL	normal	FALSE	ns
ENSG00000272754	5.98215	-0.21982	0.211731	-1.07427	0.282703	NA	-1.07427	0.282703	NA	ENSG00000272754	lncRNA	0.950508	1.30469	0.812557	1.17424	0.892988	1.02898	0.878241	0.632534	0.290098	ENSG00000272754	GNMT_d8_vs_GNMT_FL	GNMT_d8	GNMT_FL	normal	FALSE	ns
ENSG00000272760	8.73915	-0.122933	0.223563	-0.583853	0.559319	NA	-0.583853	0.559319	NA	ENSG00000272760	lncRNA	1.83312	1.30469	1.82825	1.23947	1.39529	1.20047	0.658681	1.50227	0.942818	ENSG00000272760	GNMT_d8_vs_GNMT_FL	GNMT_d8	GNMT_FL	normal	FALSE	ns
ENSG00000272763	3.81875	0.021936	0.161384	0.165124	0.868847	NA	0.165124	0.868847	NA	LINC03057	lncRNA	0.135787	0.869793	3.25023	0.130471	0.223247	0.228661	0.10978	0.395334	0.290098	ENSG00000272763	GNMT_d8_vs_GNMT_FL	GNMT_d8	GNMT_FL	normal	FALSE	ns
ENSG00000272764	2.98597	0.0731532	0.157082	0.50018	0.616948	NA	0.50018	0.616948	NA	ENSG00000272764	lncRNA	0.950508	0.289931	0.406279	0.130471	0.558117	0.228661	0.768461	0.632534	0	ENSG00000272764	GNMT_d8_vs_GNMT_FL	GNMT_d8	GNMT_FL	normal	FALSE	ns
ENSG00000272767	4.81594	0.0224427	0.196722	0.114199	0.90908	NA	0.114199	0.90908	NA	JMJD1C-AS1	lncRNA	1.08629	0.144966	0.812557	0.521883	0.892988	0.685984	0.768461	0.948801	0.580196	ENSG00000272767	GNMT_d8_vs_GNMT_FL	GNMT_d8	GNMT_FL	normal	FALSE	ns
ENSG00000272768	4.98265	0.0601912	0.205604	0.296475	0.766868	NA	0.296475	0.766868	NA	ENSG00000272768	lncRNA	0.814721	0.869793	0.812557	0.782825	0.33487	0.800315	0.878241	0.790668	0.580196	ENSG00000272768	GNMT_d8_vs_GNMT_FL	GNMT_d8	GNMT_FL	normal	FALSE	ns
ENSG00000272769	2.73852	0.00230711	0.159715	-0.00190036	0.998484	NA	-0.00190036	0.998484	NA	ENSG00000272769	lncRNA	0.339467	0.289931	1.42197	0.130471	0.279059	0.457323	0.146008	0.2372	0.435147	ENSG00000272769	GNMT_d8_vs_GNMT_FL	GNMT_d8	GNMT_FL	normal	FALSE	ns
ENSG00000272774	1.56273	-0.00455649	0.119727	-0.0509728	0.959347	NA	-0.0509728	0.959347	NA	ENSG00000272774	lncRNA	0.678934	0.144966	0	0.260942	0	0.342992	0	0.316267	0.290098	ENSG00000272774	GNMT_d8_vs_GNMT_FL	GNMT_d8	GNMT_FL	normal	FALSE	ns
ENSG00000272777	6.99159	0.344904	0.21598	1.52784	0.126552	NA	1.52784	0.126552	NA	ENSG00000272777	lncRNA	0.814721	0.507379	0.812557	0.391412	0.781364	1.08614	1.37225	2.21387	1.30544	ENSG00000272777	GNMT_d8_vs_GNMT_FL	GNMT_d8	GNMT_FL	normal	FALSE	ns
ENSG00000272784	1.49553	-0.0538893	0.120664	-0.594423	0.552229	NA	-0.594423	0.552229	NA	ENSG00000272784	lncRNA	0.135787	0.289931	0.812557	0	0.33487	0.228661	0	0	0.290098	ENSG00000272784	GNMT_d8_vs_GNMT_FL	GNMT_d8	GNMT_FL	normal	FALSE	ns
ENSG00000272788	1.10188	-0.010146	0.115956	-0.0637573	0.949163	NA	-0.0637573	0.949163	NA	ENSG00000272788	lncRNA	0.135787	0	0	0	0.446494	0.228661	0.32934	0.158134	0.145049	ENSG00000272788	GNMT_d8_vs_GNMT_FL	GNMT_d8	GNMT_FL	normal	FALSE	ns
ENSG00000272791	3.4995	0.265193	0.184568	1.36959	0.170816	NA	1.36959	0.170816	NA	ENSG00000272791	lncRNA	0.271574	0.724828	0	0.260942	0.558117	0.228661	0.768461	0.948801	0.870293	ENSG00000272791	GNMT_d8_vs_GNMT_FL	GNMT_d8	GNMT_FL	normal	FALSE	ns
ENSG00000272795	2.06849	0.194177	0.134857	1.3089	0.190569	NA	1.3089	0.190569	NA	GAR1-DT	lncRNA	0.135787	0	0.406279	0	0	0.457323	0.439121	0.632534	0.725245	ENSG00000272795	GNMT_d8_vs_GNMT_FL	GNMT_d8	GNMT_FL	normal	FALSE	ns
ENSG00000272799	2.21736	-0.0833437	0.151069	-0.517205	0.605013	NA	-0.517205	0.605013	NA	ENSG00000272799	lncRNA	0.40736	0	0.406279	0.260942	0.446494	0.571654	0.10978	0.632534	0.145049	ENSG00000272799	GNMT_d8_vs_GNMT_FL	GNMT_d8	GNMT_FL	normal	FALSE	ns
ENSG00000272800	10.3485	0.177911	0.228517	0.757944	0.448485	NA	0.757944	0.448485	NA	ENSG00000272800	lncRNA	1.22208	1.01476	0.812557	1.30471	1.78598	1.4863	1.86626	2.68827	1.59554	ENSG00000272800	GNMT_d8_vs_GNMT_FL	GNMT_d8	GNMT_FL	normal	FALSE	ns
ENSG00000272810	1.74532	-0.00628843	0.131237	-0.0970033	0.922724	NA	-0.0970033	0.922724	NA	ENSG00000272810	lncRNA	0.543147	0.144966	0.812557	0.130471	0.33487	0	0	0.158134	0.290098	ENSG00000272810	GNMT_d8_vs_GNMT_FL	GNMT_d8	GNMT_FL	normal	FALSE	ns
ENSG00000272817	2.4053	-0.0605629	0.156159	-0.370636	0.710909	NA	-0.370636	0.710909	NA	ENSG00000272817	lncRNA	0.543147	0	0.406279	0.260942	0.558117	0.457323	0.21956	0.632534	0.145049	ENSG00000272817	GNMT_d8_vs_GNMT_FL	GNMT_d8	GNMT_FL	normal	FALSE	ns
ENSG00000272829	6.04721	0.210193	0.197782	1.04977	0.293822	NA	1.04977	0.293822	NA	ENSG00000272829	lncRNA	0.678934	0.144966	2.03139	0.782825	0.669741	0.457323	0.658681	1.73947	1.16039	ENSG00000272829	GNMT_d8_vs_GNMT_FL	GNMT_d8	GNMT_FL	normal	FALSE	ns
ENSG00000272842	5.00914	0.231861	0.185945	1.25402	0.209835	NA	1.25402	0.209835	NA	ENSG00000272842	lncRNA	0.814721	0.869793	0.406279	0.521883	0.892988	0	1.20758	0.632534	1.30544	ENSG00000272842	GNMT_d8_vs_GNMT_FL	GNMT_d8	GNMT_FL	normal	FALSE	ns
ENSG00000272843	1.08864	-0.0657826	0.104148	-0.652804	0.513883	NA	-0.652804	0.513883	NA	ENSG00000272843	lncRNA	0.40736	0	0	0.130471	0.223247	0.342992	0	0.316267	0	ENSG00000272843	GNMT_d8_vs_GNMT_FL	GNMT_d8	GNMT_FL	normal	FALSE	ns
ENSG00000272844	1.71448	0.0956555	0.141989	0.653613	0.513361	NA	0.653613	0.513361	NA	ENSG00000272844	lncRNA	0.40736	0.144966	0	0.130471	0.111623	0.342992	0.21956	0.158134	0.725245	ENSG00000272844	GNMT_d8_vs_GNMT_FL	GNMT_d8	GNMT_FL	normal	FALSE	ns
ENSG00000272848	1.7583	-0.197362	0.143537	-1.45921	0.144507	NA	-1.45921	0.144507	NA	ENSG00000272848	lncRNA	0.40736	0.144966	0.406279	0.195706	0.33487	0.571654	0.21956	0	0	ENSG00000272848	GNMT_d8_vs_GNMT_FL	GNMT_d8	GNMT_FL	normal	FALSE	ns
ENSG00000272854	1.71342	-0.128989	0.132241	-0.998291	0.318138	NA	-0.998291	0.318138	NA	ENSG00000272854	lncRNA	0.271574	0.144966	0.406279	0.652354	0	0.457323	0.21956	0	0.145049	ENSG00000272854	GNMT_d8_vs_GNMT_FL	GNMT_d8	GNMT_FL	normal	FALSE	ns
ENSG00000272858	1.54393	0.020948	0.146439	0.135805	0.891975	NA	0.135805	0.891975	NA	ENSG00000272858	lncRNA	0.135787	0.144966	0	0.130471	0.223247	0.457323	0.32934	0.316267	0.290098	ENSG00000272858	GNMT_d8_vs_GNMT_FL	GNMT_d8	GNMT_FL	normal	FALSE	ns
ENSG00000272861	1.58468	-0.0645803	0.144053	-0.396034	0.69208	NA	-0.396034	0.69208	NA	ENSG00000272861	lncRNA	0	0.144966	0.406279	0.260942	0.446494	0.228661	0.21956	0.158134	0.290098	ENSG00000272861	GNMT_d8_vs_GNMT_FL	GNMT_d8	GNMT_FL	normal	FALSE	ns
ENSG00000272862	1.68715	0.053209	0.1481	0.363936	0.715906	NA	0.363936	0.715906	NA	ENSG00000272862	lncRNA	0.271574	0.144966	0.406279	0.260942	0.111623	0.228661	0.10978	0.316267	0.435147	ENSG00000272862	GNMT_d8_vs_GNMT_FL	GNMT_d8	GNMT_FL	normal	FALSE	ns
ENSG00000272864	5.42999	0.228339	0.210293	1.04071	0.298008	NA	1.04071	0.298008	NA	ENSG00000272864	lncRNA	0.40736	0.579862	0.812557	0.913296	0.446494	0.685984	0.878241	1.4232	1.16039	ENSG00000272864	GNMT_d8_vs_GNMT_FL	GNMT_d8	GNMT_FL	normal	FALSE	ns
ENSG00000272871	1.69558	-0.018451	0.139922	-0.121843	0.903024	NA	-0.121843	0.903024	NA	ENSG00000272871	lncRNA	0.20368	0.0724828	0.406279	0.456648	0.111623	0.285827	0.38423	0.158134	0.145049	ENSG00000272871	GNMT_d8_vs_GNMT_FL	GNMT_d8	GNMT_FL	normal	FALSE	ns
ENSG00000272884	7.57159	-0.544167	0.218196	-2.64466	0.00817739	NA	-2.64466	0.00817739	NA	ENSG00000272884	lncRNA	1.199	1.71494	1.82825	1.76136	1.47008	1.10558	0.585128	0.474401	0.145049	ENSG00000272884	GNMT_d8_vs_GNMT_FL	GNMT_d8	GNMT_FL	normal	FALSE	ns
ENSG00000272885	2.19021	-0.120645	0.161357	-0.769059	0.441858	NA	-0.769059	0.441858	NA	ENSG00000272885	lncRNA	0.40736	0.289931	0.406279	0.521883	0.33487	0.342992	0.32934	0	0.290098	ENSG00000272885	GNMT_d8_vs_GNMT_FL	GNMT_d8	GNMT_FL	normal	FALSE	ns
ENSG00000272894	6.01835	0.00554346	0.208077	0.0139528	0.988868	NA	0.0139528	0.988868	NA	MIOS-DT	lncRNA	1.22208	1.30469	1.21884	0.913296	1.00461	0.228661	0.548901	0.790668	0.870293	ENSG00000272894	GNMT_d8_vs_GNMT_FL	GNMT_d8	GNMT_FL	normal	FALSE	ns
ENSG00000272902	3.7687	0.0172594	0.184449	0.0942199	0.924934	NA	0.0942199	0.924934	NA	TBC1D8-AS1	lncRNA	0.543147	0.144966	1.21884	0.521883	0.446494	0.571654	0.32934	0.948801	0.435147	ENSG00000272902	GNMT_d8_vs_GNMT_FL	GNMT_d8	GNMT_FL	normal	FALSE	ns
ENSG00000272905	3.08999	0.0537891	0.173957	0.332765	0.739311	NA	0.332765	0.739311	NA	ENSG00000272905	lncRNA	0.20368	0.869793	0.812557	0.521883	0.111623	0.342992	0.21956	0.474401	0.580196	ENSG00000272905	GNMT_d8_vs_GNMT_FL	GNMT_d8	GNMT_FL	normal	FALSE	ns
ENSG00000272906	5.1318	0.178292	0.206106	0.855937	0.392032	NA	0.855937	0.392032	NA	ENSG00000272906	lncRNA	0.543147	0.579862	1.21884	0.652354	0.33487	0.800315	0.988021	1.10693	0.725245	ENSG00000272906	GNMT_d8_vs_GNMT_FL	GNMT_d8	GNMT_FL	normal	FALSE	ns
ENSG00000272910	1.1105	-0.12033	0.113854	-0.952637	0.340774	NA	-0.952637	0.340774	NA	ENSG00000272910	lncRNA	0	0	0.406279	0.521883	0.111623	0.228661	0.10978	0	0.145049	ENSG00000272910	GNMT_d8_vs_GNMT_FL	GNMT_d8	GNMT_FL	normal	FALSE	ns
ENSG00000272911	2.68551	0.113582	0.159121	0.808297	0.41892	NA	0.808297	0.41892	NA	ENSG00000272911	lncRNA	0.135787	0.579862	1.21884	0.260942	0	0.342992	0.439121	0.316267	0.435147	ENSG00000272911	GNMT_d8_vs_GNMT_FL	GNMT_d8	GNMT_FL	normal	FALSE	ns
ENSG00000272918	6.67956	-0.317638	0.212699	-1.54394	0.122603	NA	-1.54394	0.122603	NA	ENSG00000272918	lncRNA	1.35787	1.01476	0.812557	1.43518	1.00461	1.37197	0.21956	0.842852	0.870293	ENSG00000272918	GNMT_d8_vs_GNMT_FL	GNMT_d8	GNMT_FL	normal	FALSE	ns
ENSG00000272927	1.32883	0.0386406	0.125225	0.308959	0.757353	NA	0.308959	0.757353	NA	ENSG00000272927	lncRNA	0.271574	0	0.406279	0.130471	0.223247	0.114331	0.21956	0	0.435147	ENSG00000272927	GNMT_d8_vs_GNMT_FL	GNMT_d8	GNMT_FL	normal	FALSE	ns
ENSG00000272933	6.66451	-0.108831	0.213073	-0.473357	0.635959	NA	-0.473357	0.635959	NA	TRIM8-DT	lncRNA	0.543147	0.724828	0.812557	1.95706	1.11623	0.685984	0.658681	1.4232	1.01534	ENSG00000272933	GNMT_d8_vs_GNMT_FL	GNMT_d8	GNMT_FL	normal	FALSE	ns
ENSG00000272936	6.44119	0.107277	0.210149	0.506802	0.612294	NA	0.506802	0.612294	NA	ENSG00000272936	lncRNA	0.543147	0.869793	1.62511	0.913296	1.11623	0.457323	0.988021	0.632534	1.59554	ENSG00000272936	GNMT_d8_vs_GNMT_FL	GNMT_d8	GNMT_FL	normal	FALSE	ns
ENSG00000272966	1.50998	-0.00191046	0.110298	-0.0208333	0.983379	NA	-0.0208333	0.983379	NA	ENSG00000272966	lncRNA	0.135787	0	0.812557	0	0.111623	0.457323	0	0.158134	0.435147	ENSG00000272966	GNMT_d8_vs_GNMT_FL	GNMT_d8	GNMT_FL	normal	FALSE	ns
ENSG00000272969	1.48687	-0.0070089	0.119317	-0.0428971	0.965784	NA	-0.0428971	0.965784	NA	ENSG00000272969	lncRNA	0	0	0.406279	0.130471	0.111623	0.571654	0.32934	0.474401	0	ENSG00000272969	GNMT_d8_vs_GNMT_FL	GNMT_d8	GNMT_FL	normal	FALSE	ns
ENSG00000272970	2.10702	0.00165394	0.13593	0.0124983	0.990028	NA	0.0124983	0.990028	NA	ENSG00000272970	lncRNA	0.40736	0.144966	0.406279	0	0.33487	0.571654	0.21956	0	0.725245	ENSG00000272970	GNMT_d8_vs_GNMT_FL	GNMT_d8	GNMT_FL	normal	FALSE	ns
ENSG00000272973	8.52729	-0.052318	0.219722	-0.249557	0.80293	NA	-0.249557	0.80293	NA	ENSG00000272973	lncRNA	2.17259	1.15972	0.812557	1.69612	0.781364	1.25764	0.988021	1.10693	1.30544	ENSG00000272973	GNMT_d8_vs_GNMT_FL	GNMT_d8	GNMT_FL	normal	FALSE	ns
ENSG00000272975	1.27662	-0.0594378	0.111271	-0.61538	0.538303	NA	-0.61538	0.538303	NA	MYHAS	lncRNA	0.135787	0	0.812557	0.260942	0.33487	0	0.10978	0.158134	0	ENSG00000272975	GNMT_d8_vs_GNMT_FL	GNMT_d8	GNMT_FL	normal	FALSE	ns
ENSG00000272977	6.29272	-0.153865	0.20469	-0.736378	0.461501	NA	-0.736378	0.461501	NA	ENSG00000272977	lncRNA	0.543147	1.73959	0	1.04377	1.22786	1.25764	0.658681	0.790668	1.01534	ENSG00000272977	GNMT_d8_vs_GNMT_FL	GNMT_d8	GNMT_FL	normal	FALSE	ns
ENSG00000272983	1.01617	-0.0623644	0.110796	-0.59568	0.551389	NA	-0.59568	0.551389	NA	ENSG00000272983	lncRNA	0.135787	0.289931	0	0.260942	0	0.342992	0	0.158134	0.145049	ENSG00000272983	GNMT_d8_vs_GNMT_FL	GNMT_d8	GNMT_FL	normal	FALSE	ns
ENSG00000272986	6.03359	0.0689361	0.203783	0.319225	0.749556	NA	0.319225	0.749556	NA	ENSG00000272986	lncRNA	0.814721	0.144966	0.812557	1.04377	0.446494	1.37197	1.42714	1.10693	0.870293	ENSG00000272986	GNMT_d8_vs_GNMT_FL	GNMT_d8	GNMT_FL	normal	FALSE	ns
ENSG00000272989	1.18025	0.180683	0.119108	1.59301	0.111157	NA	1.59301	0.111157	NA	LINC02012	lncRNA	0.0678934	0.144966	0.406279	0	0.111623	0	0.21956	0.316267	0.435147	ENSG00000272989	GNMT_d8_vs_GNMT_FL	GNMT_d8	GNMT_FL	normal	FALSE	ns
ENSG00000272991	1.79014	-0.0995984	0.139639	-0.831668	0.405596	NA	-0.831668	0.405596	NA	ENSG00000272991	lncRNA	0.40736	0.579862	0	0.130471	0.223247	0.571654	0.10978	0.316267	0	ENSG00000272991	GNMT_d8_vs_GNMT_FL	GNMT_d8	GNMT_FL	normal	FALSE	ns
ENSG00000273002	1.7275	0.0568651	0.13832	0.461904	0.64415	NA	0.461904	0.64415	NA	ARHGEF2-AS2	lncRNA	0.271574	0.434897	0.406279	0.260942	0.223247	0	0.439121	0	0.290098	ENSG00000273002	GNMT_d8_vs_GNMT_FL	GNMT_d8	GNMT_FL	normal	FALSE	ns
ENSG00000273004	4.43236	-0.112795	0.191567	-0.750495	0.452957	NA	-0.750495	0.452957	NA	ENSG00000273004	lncRNA	1.22208	0.724828	1.62511	0.260942	0.558117	0.685984	0.21956	0.158134	0.580196	ENSG00000273004	GNMT_d8_vs_GNMT_FL	GNMT_d8	GNMT_FL	normal	FALSE	ns
ENSG00000273007	1.43183	-0.00935266	0.129014	-0.10037	0.92005	NA	-0.10037	0.92005	NA	ENSG00000273007	lncRNA	0.135787	0.144966	0.812557	0.130471	0.223247	0.114331	0	0.316267	0.145049	ENSG00000273007	GNMT_d8_vs_GNMT_FL	GNMT_d8	GNMT_FL	normal	FALSE	ns
ENSG00000273008	2.28637	0.123847	0.155734	0.773607	0.439163	NA	0.773607	0.439163	NA	CSGALNACT2-DT	lncRNA	0.271574	0	0.812557	0.130471	0.223247	0.342992	0.439121	0.632534	0.290098	ENSG00000273008	GNMT_d8_vs_GNMT_FL	GNMT_d8	GNMT_FL	normal	FALSE	ns
ENSG00000273010	2.20091	-0.0992226	0.159288	-0.824099	0.409883	NA	-0.824099	0.409883	NA	ENSG00000273010	lncRNA	0.543147	0.724828	0.406279	0.521883	0.223247	0.114331	0.10978	0.158134	0.145049	ENSG00000273010	GNMT_d8_vs_GNMT_FL	GNMT_d8	GNMT_FL	normal	FALSE	ns
ENSG00000273017	8.95716	-0.270265	0.223242	-1.26454	0.206035	NA	-1.26454	0.206035	NA	ENSG00000273017	lncRNA	2.17259	1.59462	0.812557	1.82659	1.33948	1.37197	0.768461	0.790668	1.16039	ENSG00000273017	GNMT_d8_vs_GNMT_FL	GNMT_d8	GNMT_FL	normal	FALSE	ns
ENSG00000273026	2.61494	0.0564222	0.173501	0.342503	0.731972	NA	0.342503	0.731972	NA	ENSG00000273026	lncRNA	0.543147	0.289931	0.812557	0.260942	0.223247	0.342992	0.32934	0.316267	0.435147	ENSG00000273026	GNMT_d8_vs_GNMT_FL	GNMT_d8	GNMT_FL	normal	FALSE	ns
ENSG00000273027	1.10006	0.004178	0.103395	0.0368952	0.970569	NA	0.0368952	0.970569	NA	ENSG00000273027	lncRNA	0.271574	0	0	0	0.223247	0.342992	0.439121	0	0.145049	ENSG00000273027	GNMT_d8_vs_GNMT_FL	GNMT_d8	GNMT_FL	normal	FALSE	ns
ENSG00000273035	2.78551	0.0676492	0.157393	0.441227	0.659049	NA	0.441227	0.659049	NA	ENSG00000273035	lncRNA	0.271574	0.434897	0.812557	0.130471	0.446494	0.342992	0.32934	0	1.01534	ENSG00000273035	GNMT_d8_vs_GNMT_FL	GNMT_d8	GNMT_FL	normal	FALSE	ns
ENSG00000273036	2.73333	0.0986762	0.172526	0.534048	0.593309	NA	0.534048	0.593309	NA	CYP4F33P	transcribed_processed_pseudogene	0.5092	0.108724	0.203139	0.326177	0.362776	0.543071	0.686126	0.672067	0.435147	ENSG00000273036	GNMT_d8_vs_GNMT_FL	GNMT_d8	GNMT_FL	normal	FALSE	ns
ENSG00000273055	2.78809	0.202594	0.17932	1.10995	0.267019	NA	1.10995	0.267019	NA	ENSG00000273055	lncRNA	0.271574	0.434897	0.406279	0.260942	0.223247	0.342992	0.439121	0.790668	0.580196	ENSG00000273055	GNMT_d8_vs_GNMT_FL	GNMT_d8	GNMT_FL	normal	FALSE	ns
ENSG00000273058	7.03529	-0.0269053	0.208806	-0.126769	0.899124	NA	-0.126769	0.899124	NA	ENSG00000273058	lncRNA	0.950508	1.73959	0	1.43518	0.669741	1.25764	1.20758	1.10693	0.870293	ENSG00000273058	GNMT_d8_vs_GNMT_FL	GNMT_d8	GNMT_FL	normal	FALSE	ns
ENSG00000273059	1.38309	0.0432861	0.133491	0.280389	0.779179	NA	0.280389	0.779179	NA	ENSG00000273059	lncRNA	0.135787	0	0	0.391412	0.223247	0.114331	0.21956	0.158134	0.580196	ENSG00000273059	GNMT_d8_vs_GNMT_FL	GNMT_d8	GNMT_FL	normal	FALSE	ns
ENSG00000273061	6.29496	-0.101154	0.20723	-0.49504	0.620572	NA	-0.49504	0.620572	NA	CDC37L1-DT	lncRNA	0.543147	1.01476	1.42197	0.913296	0.558117	1.4863	0.439121	0.790668	1.16039	ENSG00000273061	GNMT_d8_vs_GNMT_FL	GNMT_d8	GNMT_FL	normal	FALSE	ns
ENSG00000273062	4.25176	0.0730603	0.176867	0.397737	0.690824	NA	0.397737	0.690824	NA	RALGPS2-AS1	lncRNA	0.950508	0.434897	0	0.652354	0.111623	1.02898	0.878241	0.474401	1.01534	ENSG00000273062	GNMT_d8_vs_GNMT_FL	GNMT_d8	GNMT_FL	normal	FALSE	ns
ENSG00000273063	2.51149	0.158842	0.153782	0.930913	0.351898	NA	0.930913	0.351898	NA	ENSG00000273063	lncRNA	0	0.289931	0.406279	0.391412	0	0.457323	0.768461	0.632534	0.435147	ENSG00000273063	GNMT_d8_vs_GNMT_FL	GNMT_d8	GNMT_FL	normal	FALSE	ns
ENSG00000273064	6.3646	-0.0767864	0.205975	-0.377498	0.705803	NA	-0.377498	0.705803	NA	ENSG00000273064	lncRNA	1.76523	0.579862	0.406279	0.782825	0.892988	1.37197	0.768461	0.632534	1.16039	ENSG00000273064	GNMT_d8_vs_GNMT_FL	GNMT_d8	GNMT_FL	normal	FALSE	ns
ENSG00000273082	1.62611	0.0426652	0.130359	0.359584	0.719159	NA	0.359584	0.719159	NA	LARGE1-AS1	lncRNA	0.40736	0.144966	0.406279	0.260942	0	0.228661	0	0.316267	0.435147	ENSG00000273082	GNMT_d8_vs_GNMT_FL	GNMT_d8	GNMT_FL	normal	FALSE	ns
ENSG00000273102	4.44624	0.261557	0.182209	1.44829	0.147537	NA	1.44829	0.147537	NA	ENSG00000273102	lncRNA	0.40736	0.289931	1.62511	0	0.446494	0.571654	1.0978	0.948801	0.725245	ENSG00000273102	GNMT_d8_vs_GNMT_FL	GNMT_d8	GNMT_FL	normal	FALSE	ns
ENSG00000273117	3.91751	-0.0158082	0.144214	-0.236049	0.813394	NA	-0.236049	0.813394	NA	INSIG1-DT	lncRNA	0.135787	0.289931	4.06279	0.260942	0.111623	0.342992	0	0.316267	0.290098	ENSG00000273117	GNMT_d8_vs_GNMT_FL	GNMT_d8	GNMT_FL	normal	FALSE	ns
ENSG00000273137	1.11747	-0.0724217	0.111887	-0.699179	0.48444	NA	-0.699179	0.48444	NA	SELENOO-AS1	lncRNA	0	0.289931	0.406279	0.391412	0.111623	0.114331	0.21956	0	0	ENSG00000273137	GNMT_d8_vs_GNMT_FL	GNMT_d8	GNMT_FL	normal	FALSE	ns
ENSG00000273139	1.32854	-0.0661153	0.138133	-0.387978	0.698032	NA	-0.387978	0.698032	NA	ENSG00000273139	lncRNA	0.135787	0	0	0.260942	0.33487	0.342992	0.21956	0.158134	0.290098	ENSG00000273139	GNMT_d8_vs_GNMT_FL	GNMT_d8	GNMT_FL	normal	FALSE	ns
ENSG00000273141	1.14774	0.141739	0.119428	1.13213	0.25758	NA	1.13213	0.25758	NA	ENSG00000273141	lncRNA	0.135787	0.144966	0	0.260942	0	0	0.21956	0.474401	0.290098	ENSG00000273141	GNMT_d8_vs_GNMT_FL	GNMT_d8	GNMT_FL	normal	FALSE	ns
ENSG00000273145	5.78463	0.259427	0.199527	1.26786	0.204847	NA	1.26786	0.204847	NA	ENSG00000273145	lncRNA	1.22208	0.724828	0	0.391412	1.00461	0.457323	1.53692	0.790668	1.45049	ENSG00000273145	GNMT_d8_vs_GNMT_FL	GNMT_d8	GNMT_FL	normal	FALSE	ns
ENSG00000273148	4.43059	-0.0785755	0.196014	-0.380866	0.703303	NA	-0.380866	0.703303	NA	LCDR	lncRNA	0.135787	0.579862	1.21884	0.913296	0.669741	0.685984	0.768461	0.474401	0.580196	ENSG00000273148	GNMT_d8_vs_GNMT_FL	GNMT_d8	GNMT_FL	normal	FALSE	ns
ENSG00000273156	10.2366	0.314161	0.222616	1.3782	0.16814	NA	1.3782	0.16814	NA	ENSG00000273156	lncRNA	0.950508	0.724828	2.43767	1.56565	0.781364	1.14331	1.42714	3.0836	1.74059	ENSG00000273156	GNMT_d8_vs_GNMT_FL	GNMT_d8	GNMT_FL	normal	FALSE	ns
ENSG00000273165	3.55437	0.102724	0.176021	0.634862	0.525519	NA	0.634862	0.525519	NA	ENSG00000273165	lncRNA	0.678934	0.144966	1.62511	0.260942	0.223247	0.457323	0.32934	0.474401	0.725245	ENSG00000273165	GNMT_d8_vs_GNMT_FL	GNMT_d8	GNMT_FL	normal	FALSE	ns
ENSG00000273167	1.70626	-0.0390141	0.153152	-0.212171	0.831974	NA	-0.212171	0.831974	NA	ENSG00000273167	protein_coding	0.135787	0.144966	0	0.391412	0.33487	0.342992	0.38423	0.158134	0.217573	ENSG00000273167	GNMT_d8_vs_GNMT_FL	GNMT_d8	GNMT_FL	normal	FALSE	ns
ENSG00000273172	1.21251	-0.0738097	0.129016	-0.539694	0.589408	NA	-0.539694	0.589408	NA	LINC02091	lncRNA	0	0.144966	0.406279	0.130471	0.223247	0.342992	0.10978	0.158134	0.145049	ENSG00000273172	GNMT_d8_vs_GNMT_FL	GNMT_d8	GNMT_FL	normal	FALSE	ns
ENSG00000273174	4.98784	-0.0719951	0.193537	-0.481943	0.629846	NA	-0.481943	0.629846	NA	ENSG00000273174	lncRNA	0.814721	1.73959	1.21884	0.652354	0.446494	0.571654	0.10978	0.316267	0.870293	ENSG00000273174	GNMT_d8_vs_GNMT_FL	GNMT_d8	GNMT_FL	normal	FALSE	ns
ENSG00000273175	2.52507	0.122978	0.167414	0.836059	0.403122	NA	0.836059	0.403122	NA	ENSG00000273175	lncRNA	0.678934	0.579862	0.406279	0.130471	0.223247	0.228661	0.658681	0.158134	0.290098	ENSG00000273175	GNMT_d8_vs_GNMT_FL	GNMT_d8	GNMT_FL	normal	FALSE	ns
ENSG00000273183	2.76226	-0.055184	0.147918	-0.427118	0.669293	NA	-0.427118	0.669293	NA	ENSG00000273183	lncRNA	0.271574	0.434897	1.21884	0	0.781364	0.342992	0.32934	0	0.435147	ENSG00000273183	GNMT_d8_vs_GNMT_FL	GNMT_d8	GNMT_FL	normal	FALSE	ns
ENSG00000273184	5.97769	0.111515	0.201706	0.536272	0.59177	NA	0.536272	0.59177	NA	ENSG00000273184	lncRNA	1.21122	0.616104	0.406279	0.521883	1.14414	0.791169	1.85748	0.605651	0.773111	ENSG00000273184	GNMT_d8_vs_GNMT_FL	GNMT_d8	GNMT_FL	normal	FALSE	ns
ENSG00000273186	5.88906	0.0997097	0.209916	0.474311	0.635278	NA	0.474311	0.635278	NA	ENSG00000273186	lncRNA	0.543147	0.724828	1.62511	0.652354	1.00461	0.571654	0.768461	1.4232	0.725245	ENSG00000273186	GNMT_d8_vs_GNMT_FL	GNMT_d8	GNMT_FL	normal	FALSE	ns
ENSG00000273189	6.22083	0.0866311	0.213962	0.401938	0.687729	NA	0.401938	0.687729	NA	ENSG00000273189	lncRNA	1.199	0.858196	0.54035	0.674534	0.911964	1.06671	1.34481	0.975684	0.845635	ENSG00000273189	GNMT_d8_vs_GNMT_FL	GNMT_d8	GNMT_FL	normal	FALSE	ns
ENSG00000273192	4.88522	-0.0523558	0.195231	-0.277667	0.781268	NA	-0.277667	0.781268	NA	ENSG00000273192	lncRNA	0.543147	1.30469	0.406279	0.913296	1.00461	0.342992	0.32934	0.948801	0.725245	ENSG00000273192	GNMT_d8_vs_GNMT_FL	GNMT_d8	GNMT_FL	normal	FALSE	ns
ENSG00000273199	4.54828	0.266876	0.189797	1.44413	0.148702	NA	1.44413	0.148702	NA	ENSG00000273199	lncRNA	0.40736	0.434897	1.62511	0.391412	0.33487	0.342992	0.32934	1.10693	1.30544	ENSG00000273199	GNMT_d8_vs_GNMT_FL	GNMT_d8	GNMT_FL	normal	FALSE	ns
ENSG00000273204	4.42495	0.0202818	0.180942	0.115496	0.908052	NA	0.115496	0.908052	NA	ENSG00000273204	lncRNA	0.814721	1.01476	0.406279	1.30471	0.223247	0.228661	0.658681	0.948801	0.290098	ENSG00000273204	GNMT_d8_vs_GNMT_FL	GNMT_d8	GNMT_FL	normal	FALSE	ns
ENSG00000273210	3.90705	0.352073	0.19563	1.71186	0.0869217	NA	1.71186	0.0869217	NA	ENSG00000273210	lncRNA	0.271574	0.579862	0.406279	0.260942	0.33487	0.457323	1.0978	0.790668	1.01534	ENSG00000273210	GNMT_d8_vs_GNMT_FL	GNMT_d8	GNMT_FL	normal	FALSE	ns
ENSG00000273212	1.26212	0.0379054	0.127608	0.303534	0.761483	NA	0.303534	0.761483	NA	ENSG00000273212	lncRNA	0.135787	0.434897	0	0	0.223247	0.228661	0.32934	0.158134	0.145049	ENSG00000273212	GNMT_d8_vs_GNMT_FL	GNMT_d8	GNMT_FL	normal	FALSE	ns
ENSG00000273226	5.90083	0.143674	0.208916	0.68933	0.490616	NA	0.68933	0.490616	NA	ENSG00000273226	lncRNA	0.950508	0.579862	1.21884	0.652354	0.892988	0.571654	0.548901	0.948801	1.59554	ENSG00000273226	GNMT_d8_vs_GNMT_FL	GNMT_d8	GNMT_FL	normal	FALSE	ns
ENSG00000273230	3.83288	0.147521	0.189287	0.823523	0.410211	NA	0.823523	0.410211	NA	ENSG00000273230	lncRNA	0.40736	0.724828	1.21884	0.260942	0.446494	0.342992	0.32934	0.948801	0.580196	ENSG00000273230	GNMT_d8_vs_GNMT_FL	GNMT_d8	GNMT_FL	normal	FALSE	ns
ENSG00000273240	2.85313	0.199027	0.161751	1.25627	0.209018	NA	1.25627	0.209018	NA	ENSG00000273240	lncRNA	0.814721	0.289931	0	0	0.33487	0.342992	0.439121	0.948801	0.580196	ENSG00000273240	GNMT_d8_vs_GNMT_FL	GNMT_d8	GNMT_FL	normal	FALSE	ns
ENSG00000273243	0.977255	0.00920834	0.116924	0.0762342	0.939233	NA	0.0762342	0.939233	NA	ENSG00000273243	lncRNA	0.135787	0.144966	0	0.130471	0	0.342992	0.21956	0.158134	0.145049	ENSG00000273243	GNMT_d8_vs_GNMT_FL	GNMT_d8	GNMT_FL	normal	FALSE	ns
ENSG00000273248	8.83178	0.176502	0.223291	0.779319	0.435792	NA	0.779319	0.435792	NA	ENSG00000273248	lncRNA	1.08629	1.44966	0.812557	0.652354	1.45111	1.37197	1.42714	2.21387	1.30544	ENSG00000273248	GNMT_d8_vs_GNMT_FL	GNMT_d8	GNMT_FL	normal	FALSE	ns
ENSG00000273254	4.40362	0.0860693	0.194672	0.462484	0.643734	NA	0.462484	0.643734	NA	ENSG00000273254	lncRNA	0.40736	1.01476	1.21884	0.652354	0.558117	0.228661	0.548901	0.948801	0.435147	ENSG00000273254	GNMT_d8_vs_GNMT_FL	GNMT_d8	GNMT_FL	normal	FALSE	ns
ENSG00000273261	1.74708	0.190813	0.132831	1.4825	0.138208	NA	1.4825	0.138208	NA	ENSG00000273261	lncRNA	0	0.144966	0.812557	0	0.111623	0.114331	0.21956	0.316267	0.725245	ENSG00000273261	GNMT_d8_vs_GNMT_FL	GNMT_d8	GNMT_FL	normal	FALSE	ns
ENSG00000273271	10.6578	0.113386	0.228173	0.496529	0.619521	NA	0.496529	0.619521	NA	ENSG00000273271	lncRNA	1.76523	1.44966	1.62511	1.30471	1.11623	1.82929	1.97604	1.26507	1.88564	ENSG00000273271	GNMT_d8_vs_GNMT_FL	GNMT_d8	GNMT_FL	normal	FALSE	ns
ENSG00000273275	6.38125	0.33178	0.209004	1.59818	0.110004	NA	1.59818	0.110004	NA	ENSG00000273275	lncRNA	0.543147	0.724828	2.03139	0.391412	0.446494	0.800315	1.0978	0.948801	1.74059	ENSG00000273275	GNMT_d8_vs_GNMT_FL	GNMT_d8	GNMT_FL	normal	FALSE	ns
ENSG00000273284	9.18493	0.0476821	0.218594	0.219292	0.826423	NA	0.219292	0.826423	NA	ENSG00000273284	lncRNA	1.49365	0.579862	2.84395	1.69612	1.22786	0.685984	1.42714	1.10693	1.45049	ENSG00000273284	GNMT_d8_vs_GNMT_FL	GNMT_d8	GNMT_FL	normal	FALSE	ns
ENSG00000273295	1.60428	-0.0885464	0.134477	-0.728039	0.46659	NA	-0.728039	0.46659	NA	ENSG00000273295	lncRNA	0.543147	0	0.406279	0.260942	0.33487	0.228661	0.21956	0.158134	0	ENSG00000273295	GNMT_d8_vs_GNMT_FL	GNMT_d8	GNMT_FL	normal	FALSE	ns
ENSG00000273300	1.67863	-0.173039	0.145515	-1.14166	0.253595	NA	-1.14166	0.253595	NA	ENSG00000273300	lncRNA	0	0.289931	0.406279	0.260942	0.446494	0.457323	0.10978	0.158134	0.145049	ENSG00000273300	GNMT_d8_vs_GNMT_FL	GNMT_d8	GNMT_FL	normal	FALSE	ns
ENSG00000273306	4.62278	-0.0137193	0.191064	-0.0623616	0.950275	NA	-0.0623616	0.950275	NA	ENSG00000273306	lncRNA	0.678934	0.579862	0	0.652354	1.00461	0.800315	1.42714	0.316267	0.580196	ENSG00000273306	GNMT_d8_vs_GNMT_FL	GNMT_d8	GNMT_FL	normal	FALSE	ns
ENSG00000273308	10.1306	0.00775256	0.226717	0.0370728	0.970427	NA	0.0370728	0.970427	NA	ENSG00000273308	lncRNA	1.06321	1.27425	2.13296	1.84877	1.59956	1.14331	1.22624	2.372	1.16039	ENSG00000273308	GNMT_d8_vs_GNMT_FL	GNMT_d8	GNMT_FL	normal	FALSE	ns
ENSG00000273311	9.66049	0.469059	0.227914	1.96271	0.0496798	NA	1.96271	0.0496798	NA	DGCR11	lncRNA	0.950508	0.579862	1.21884	1.17424	1.11623	1.02898	2.1956	2.05574	2.61088	ENSG00000273311	GNMT_d8_vs_GNMT_FL	GNMT_d8	GNMT_FL	normal	FALSE	ns
ENSG00000273320	2.51077	-0.215058	0.16787	-1.16594	0.243639	NA	-1.16594	0.243639	NA	NAMPT-AS1	lncRNA	0.40736	0.144966	0	0.652354	0.33487	0.914646	0.21956	0.316267	0.290098	ENSG00000273320	GNMT_d8_vs_GNMT_FL	GNMT_d8	GNMT_FL	normal	FALSE	ns
ENSG00000273331	5.4238	0.11768	0.206785	0.564613	0.572337	NA	0.564613	0.572337	NA	TM4SF19-DYNLT2B	protein_coding	0.678934	0.821955	0.812557	0.283122	1.06042	0.666548	0.823351	1.00099	1.01534	ENSG00000273331	GNMT_d8_vs_GNMT_FL	GNMT_d8	GNMT_FL	normal	FALSE	ns
ENSG00000273335	1.74793	0.034134	0.137192	0.255765	0.798132	NA	0.255765	0.798132	NA	ENSG00000273335	lncRNA	0.271574	0	0.812557	0.130471	0.111623	0.342992	0.439121	0.158134	0.145049	ENSG00000273335	GNMT_d8_vs_GNMT_FL	GNMT_d8	GNMT_FL	normal	FALSE	ns
ENSG00000273338	3.67114	0.0993507	0.168201	0.569996	0.568681	NA	0.569996	0.568681	NA	ENSG00000273338	lncRNA	0	1.01476	0.406279	0.130471	0.781364	0.457323	0.768461	0.632534	0.725245	ENSG00000273338	GNMT_d8_vs_GNMT_FL	GNMT_d8	GNMT_FL	normal	FALSE	ns
ENSG00000273343	1.08261	0.133393	0.127206	0.912182	0.361673	NA	0.912182	0.361673	NA	ENSG00000273343	lncRNA	0.135787	0	0	0.130471	0.111623	0.114331	0.32934	0.316267	0.290098	ENSG00000273343	GNMT_d8_vs_GNMT_FL	GNMT_d8	GNMT_FL	normal	FALSE	ns
ENSG00000273356	3.16039	-0.00314074	0.150315	-0.0176435	0.985923	NA	-0.0176435	0.985923	NA	LINC02019	lncRNA	0.271574	0.289931	0.812557	0.521883	0.111623	0.800315	0	0.316267	1.16039	ENSG00000273356	GNMT_d8_vs_GNMT_FL	GNMT_d8	GNMT_FL	normal	FALSE	ns
ENSG00000273367	1.24085	-0.0539134	0.114742	-0.446533	0.655213	NA	-0.446533	0.655213	NA	ENSG00000273367	lncRNA	0	0.144966	0.406279	0.260942	0.223247	0.228661	0	0	0.435147	ENSG00000273367	GNMT_d8_vs_GNMT_FL	GNMT_d8	GNMT_FL	normal	FALSE	ns
ENSG00000273368	2.68473	0.00032912	0.175007	0.0122043	0.990263	NA	0.0122043	0.990263	NA	ENSG00000273368	lncRNA	0.135787	0.289931	0	0.521883	0.33487	0.685984	0.658681	0.316267	0.580196	ENSG00000273368	GNMT_d8_vs_GNMT_FL	GNMT_d8	GNMT_FL	normal	FALSE	ns
ENSG00000273381	4.11681	0.0253529	0.187297	0.135349	0.892336	NA	0.135349	0.892336	NA	ENSG00000273381	lncRNA	0.950508	0.434897	0.406279	0.130471	0.781364	0.800315	0.439121	0.790668	0.725245	ENSG00000273381	GNMT_d8_vs_GNMT_FL	GNMT_d8	GNMT_FL	normal	FALSE	ns
ENSG00000273382	10.1278	0.131738	0.224737	0.578605	0.562856	NA	0.578605	0.562856	NA	TMEM167B-DT	lncRNA	1.08629	1.88455	0.812557	1.04377	1.06042	2.05795	1.53692	1.58134	2.24826	ENSG00000273382	GNMT_d8_vs_GNMT_FL	GNMT_d8	GNMT_FL	normal	FALSE	ns
ENSG00000273384	1.91534	0.0455426	0.138585	0.307653	0.758346	NA	0.307653	0.758346	NA	ENSG00000273384	lncRNA	0.135787	0.144966	0.406279	0.130471	0.594953	0.114331	0.365568	0.790668	0	ENSG00000273384	GNMT_d8_vs_GNMT_FL	GNMT_d8	GNMT_FL	normal	FALSE	ns
ENSG00000273394	1.41516	0.217794	0.131299	1.5397	0.123634	NA	1.5397	0.123634	NA	ENSG00000273394	lncRNA	0.271574	0	0	0.130471	0	0.114331	0.439121	0.474401	0.435147	ENSG00000273394	GNMT_d8_vs_GNMT_FL	GNMT_d8	GNMT_FL	normal	FALSE	ns
ENSG00000273402	3.84968	0.169763	0.193469	0.918072	0.358581	NA	0.918072	0.358581	NA	ENSG00000273402	lncRNA	0.543147	0.579862	1.21884	0.260942	0.446494	0.342992	0.658681	0.474401	0.725245	ENSG00000273402	GNMT_d8_vs_GNMT_FL	GNMT_d8	GNMT_FL	normal	FALSE	ns
ENSG00000273416	3.78474	-0.0042869	0.189993	-0.0224906	0.982057	NA	-0.0224906	0.982057	NA	ENSG00000273416	lncRNA	0.271574	0.724828	0.812557	0.391412	0.669741	0.571654	0.32934	0.474401	0.870293	ENSG00000273416	GNMT_d8_vs_GNMT_FL	GNMT_d8	GNMT_FL	normal	FALSE	ns
ENSG00000273437	10.9232	0.151353	0.225249	0.667662	0.504349	NA	0.667662	0.504349	NA	ENSG00000273437	lncRNA	1.08629	1.01476	3.25023	1.04377	1.11623	1.94362	2.08582	1.58134	1.74059	ENSG00000273437	GNMT_d8_vs_GNMT_FL	GNMT_d8	GNMT_FL	normal	FALSE	ns
ENSG00000273443	1.09369	0.0495126	0.111856	0.444212	0.65689	NA	0.444212	0.65689	NA	ENSG00000273443	lncRNA	0	0.434897	0	0.260942	0	0.114331	0.32934	0.158134	0.145049	ENSG00000273443	GNMT_d8_vs_GNMT_FL	GNMT_d8	GNMT_FL	normal	FALSE	ns
ENSG00000273445	2.63435	0.0199326	0.126121	0.182976	0.854817	NA	0.182976	0.854817	NA	ENSG00000273445	lncRNA	0	0.144966	2.03139	0.260942	0.279059	0.228661	0.0548901	0.830201	0.108787	ENSG00000273445	GNMT_d8_vs_GNMT_FL	GNMT_d8	GNMT_FL	normal	FALSE	ns
ENSG00000273448	2.94304	-0.135357	0.160024	-0.895941	0.370284	NA	-0.895941	0.370284	NA	ENSG00000273448	lncRNA	0.543147	0.362414	0.812557	0.978531	0.502306	0.114331	0.38423	0.0790668	0.217573	ENSG00000273448	GNMT_d8_vs_GNMT_FL	GNMT_d8	GNMT_FL	normal	FALSE	ns
ENSG00000273449	6.6922	0.0367854	0.209765	0.175721	0.860513	NA	0.175721	0.860513	NA	ENSG00000273449	lncRNA	1.22208	0.724828	1.62511	0.521883	0.781364	1.25764	0.658681	0.632534	1.59554	ENSG00000273449	GNMT_d8_vs_GNMT_FL	GNMT_d8	GNMT_FL	normal	FALSE	ns
ENSG00000273455	2.54046	0.0574773	0.167863	0.357169	0.720965	NA	0.357169	0.720965	NA	ENSG00000273455	lncRNA	0.135787	0.579862	0.812557	0.260942	0.223247	0.342992	0.21956	0.474401	0.435147	ENSG00000273455	GNMT_d8_vs_GNMT_FL	GNMT_d8	GNMT_FL	normal	FALSE	ns
ENSG00000273472	5.20229	0.113003	0.186915	0.638195	0.523347	NA	0.638195	0.523347	NA	ENSG00000273472	lncRNA	0.40736	1.88455	0.406279	0.913296	0.669741	0.114331	0.878241	0.790668	0.870293	ENSG00000273472	GNMT_d8_vs_GNMT_FL	GNMT_d8	GNMT_FL	normal	FALSE	ns
ENSG00000273473	1.25749	0.0470136	0.128109	0.351878	0.72493	NA	0.351878	0.72493	NA	ENSG00000273473	lncRNA	0	0.144966	0.406279	0.130471	0.111623	0.228661	0.10978	0.158134	0.435147	ENSG00000273473	GNMT_d8_vs_GNMT_FL	GNMT_d8	GNMT_FL	normal	FALSE	ns
ENSG00000273489	4.54216	-0.227477	0.188847	-1.33486	0.181923	NA	-1.33486	0.181923	NA	ENSG00000273489	lncRNA	0.40736	0.869793	1.62511	1.17424	0.446494	0.685984	0.10978	0.632534	0.290098	ENSG00000273489	GNMT_d8_vs_GNMT_FL	GNMT_d8	GNMT_FL	normal	FALSE	ns
ENSG00000273507	1.1879	-0.0075737	0.110532	-0.0909899	0.927501	NA	-0.0909899	0.927501	NA	ENSG00000273507	lncRNA	0.611041	0.144966	0	0	0.446494	0	0.10978	0.158134	0.145049	ENSG00000273507	GNMT_d8_vs_GNMT_FL	GNMT_d8	GNMT_FL	normal	FALSE	ns
ENSG00000273514	1.45573	0.130737	0.141848	0.785565	0.432123	NA	0.785565	0.432123	NA	FOXD4L6	protein_coding	0.135787	0.0724828	0.203139	0.173526	0.223247	0.257244	0.430338	0.474401	0.362622	ENSG00000273514	GNMT_d8_vs_GNMT_FL	GNMT_d8	GNMT_FL	normal	FALSE	ns
ENSG00000273554	3.58768	-0.171842	0.192666	-0.877974	0.379958	NA	-0.877974	0.379958	NA	ENSG00000273554	protein_coding	0.35033	0.374011	0.609418	0.489265	0.790294	0.637965	0.402893	0.276734	0.387281	ENSG00000273554	GNMT_d8_vs_GNMT_FL	GNMT_d8	GNMT_FL	normal	FALSE	ns
ENSG00000273565	3.99635	-0.184168	0.183109	-1.12179	0.261951	NA	-1.12179	0.261951	NA	ENSG00000273565	lncRNA	0.814721	0.579862	1.21884	0.913296	0.33487	0.685984	0.548901	0.316267	0	ENSG00000273565	GNMT_d8_vs_GNMT_FL	GNMT_d8	GNMT_FL	normal	FALSE	ns
ENSG00000273568	8.78663	0.299011	0.224107	1.27739	0.201463	NA	1.27739	0.201463	NA	ENSG00000273568	lncRNA	1.15419	0.579862	0.812557	0.978531	1.39529	1.02898	1.26247	1.8976	2.6834	ENSG00000273568	GNMT_d8_vs_GNMT_FL	GNMT_d8	GNMT_FL	normal	FALSE	ns
ENSG00000273654	7.32199	0.01584	0.221852	0.0734183	0.941473	NA	0.0734183	0.941473	NA	ENSG00000273654	transcribed_processed_pseudogene	0.780774	1.26845	0.710987	1.27209	0.865082	1.11472	1.20758	1.34413	0.97908	ENSG00000273654	GNMT_d8_vs_GNMT_FL	GNMT_d8	GNMT_FL	normal	FALSE	ns
ENSG00000273669	1.17732	-0.0118181	0.125128	-0.10561	0.915892	NA	-0.10561	0.915892	NA	ENSG00000273669	lncRNA	0.135787	0.144966	0.406279	0.130471	0.111623	0.228661	0	0.316267	0.145049	ENSG00000273669	GNMT_d8_vs_GNMT_FL	GNMT_d8	GNMT_FL	normal	FALSE	ns
ENSG00000273674	3.2626	-0.0274684	0.176264	-0.179161	0.857812	NA	-0.179161	0.857812	NA	ENSG00000273674	lncRNA	0.40736	0.289931	1.62511	0.391412	0.446494	0.342992	0.439121	0.158134	0.435147	ENSG00000273674	GNMT_d8_vs_GNMT_FL	GNMT_d8	GNMT_FL	normal	FALSE	ns
ENSG00000273679	1.92171	-0.0676143	0.155283	-0.507184	0.612026	NA	-0.507184	0.612026	NA	ENSG00000273679	processed_pseudogene	0.294657	0.507379	0.272207	0.173526	0.390682	0.285827	0.16467	0.22455	0.192915	ENSG00000273679	GNMT_d8_vs_GNMT_FL	GNMT_d8	GNMT_FL	normal	FALSE	ns
ENSG00000273680	3.19188	0.129882	0.158663	0.765907	0.443732	NA	0.765907	0.443732	NA	ENSG00000273680	lncRNA	0.135787	0	1.21884	0.260942	0.111623	0.685984	0.768461	0.632534	0.580196	ENSG00000273680	GNMT_d8_vs_GNMT_FL	GNMT_d8	GNMT_FL	normal	FALSE	ns
ENSG00000273706	1.42133	-0.0617539	0.125604	-0.65368	0.513318	NA	-0.65368	0.513318	NA	LHX1	protein_coding	0.543147	0.144966	0.406279	0	0.446494	0.114331	0.10978	0	0.145049	ENSG00000273706	GNMT_d8_vs_GNMT_FL	GNMT_d8	GNMT_FL	normal	FALSE	ns
ENSG00000273711	2.71348	-0.00546859	0.167606	-0.0354492	0.971722	NA	-0.0354492	0.971722	NA	ENSG00000273711	lncRNA	0.135787	0.289931	1.21884	0.391412	0.223247	0.457323	0.439121	0.316267	0.290098	ENSG00000273711	GNMT_d8_vs_GNMT_FL	GNMT_d8	GNMT_FL	normal	FALSE	ns
ENSG00000273723	10.9735	-0.078167	0.227817	-0.338446	0.735027	NA	-0.338446	0.735027	NA	SUGT1-DT	lncRNA	1.62944	1.15972	2.03139	1.56565	1.78598	1.82929	0.988021	1.4232	2.32078	ENSG00000273723	GNMT_d8_vs_GNMT_FL	GNMT_d8	GNMT_FL	normal	FALSE	ns
ENSG00000273724	5.3659	-0.159329	0.199849	-0.819134	0.41271	NA	-0.819134	0.41271	NA	ENSG00000273724	transcribed_unprocessed_pseudogene	1.22208	1.08724	0.203139	1.04377	1.00461	0.800315	0.933131	0.395334	0.580196	ENSG00000273724	GNMT_d8_vs_GNMT_FL	GNMT_d8	GNMT_FL	normal	FALSE	ns
ENSG00000273748	10.4639	0.015097	0.227372	0.0610363	0.95133	NA	0.0610363	0.95133	NA	ENSG00000273748	protein_coding	1.24516	2.17448	2.53924	1.72874	1.13521	1.22906	1.20758	1.87072	1.14879	ENSG00000273748	GNMT_d8_vs_GNMT_FL	GNMT_d8	GNMT_FL	normal	FALSE	ns
ENSG00000273783	3.71751	-0.00600928	0.192108	-0.0177229	0.98586	NA	-0.0177229	0.98586	NA	GTF2A1-AS1	lncRNA	0.40736	0.434897	0	0.717589	0.781364	0.457323	0.658681	0.948801	0.435147	ENSG00000273783	GNMT_d8_vs_GNMT_FL	GNMT_d8	GNMT_FL	normal	FALSE	ns
ENSG00000273786	6.29417	0.319299	0.21183	1.47571	0.140021	NA	1.47571	0.140021	NA	ENSG00000273786	lncRNA	0.40736	0.724828	1.62511	0.652354	0.892988	0.342992	1.20758	1.4232	1.30544	ENSG00000273786	GNMT_d8_vs_GNMT_FL	GNMT_d8	GNMT_FL	normal	FALSE	ns
ENSG00000273796	2.46555	0.202096	0.149708	1.29655	0.194786	NA	1.29655	0.194786	NA	BNAT1	lncRNA	0.271574	0.434897	0	0.391412	0	0.228661	0.988021	0.790668	0.145049	ENSG00000273796	GNMT_d8_vs_GNMT_FL	GNMT_d8	GNMT_FL	normal	FALSE	ns
ENSG00000273797	2.93179	0.0775316	0.15974	0.496625	0.619454	NA	0.496625	0.619454	NA	ENSG00000273797	lncRNA	0.271574	0.434897	0.812557	0.652354	0	0.342992	0.548901	0.790668	0.145049	ENSG00000273797	GNMT_d8_vs_GNMT_FL	GNMT_d8	GNMT_FL	normal	FALSE	ns
ENSG00000273802	5.35989	0.281555	0.208624	1.27045	0.203926	NA	1.27045	0.203926	NA	H2BC8	protein_coding	0.543147	0.724828	0	0.521883	0.892988	0.571654	1.0978	1.4232	1.30544	ENSG00000273802	GNMT_d8_vs_GNMT_FL	GNMT_d8	GNMT_FL	normal	FALSE	ns
ENSG00000273821	2.28081	-0.0670317	0.155943	-0.481376	0.63025	NA	-0.481376	0.63025	NA	ENSG00000273821	lncRNA	0.40736	0.289931	0.812557	0.521883	0.111623	0.342992	0.32934	0	0.290098	ENSG00000273821	GNMT_d8_vs_GNMT_FL	GNMT_d8	GNMT_FL	normal	FALSE	ns
ENSG00000273828	1.76338	0.0247974	0.144989	0.163581	0.870061	NA	0.163581	0.870061	NA	ENSG00000273828	lncRNA	0	0.144966	0.406279	0.391412	0.223247	0.228661	0.10978	0.316267	0.580196	ENSG00000273828	GNMT_d8_vs_GNMT_FL	GNMT_d8	GNMT_FL	normal	FALSE	ns
ENSG00000273840	4.70467	-0.00954356	0.200746	-0.0581123	0.953659	NA	-0.0581123	0.953659	NA	ENSG00000273840	lncRNA	0.373414	0.833552	1.72668	0.652354	0.4744	0.648255	0.557683	0.632534	0.519275	ENSG00000273840	GNMT_d8_vs_GNMT_FL	GNMT_d8	GNMT_FL	normal	FALSE	ns
ENSG00000273870	7.8074	0.0215515	0.17778	0.136794	0.891194	NA	0.136794	0.891194	NA	ENSG00000273870	processed_pseudogene	0.30552	0.543621	6.09418	0.782825	0.706577	0.600236	0.356785	1.22553	0.725245	ENSG00000273870	GNMT_d8_vs_GNMT_FL	GNMT_d8	GNMT_FL	normal	FALSE	ns
ENSG00000273885	11.1134	-0.13692	0.226253	-0.655093	0.512408	NA	-0.655093	0.512408	NA	ENSG00000273885	snoRNA	2.1047	2.17448	2.23453	2.15277	1.50692	0.85748	0.823351	1.97667	0.870293	ENSG00000273885	GNMT_d8_vs_GNMT_FL	GNMT_d8	GNMT_FL	normal	FALSE	ns
ENSG00000273893	8.49995	0.157504	0.220089	0.681931	0.495282	NA	0.681931	0.495282	NA	ENSG00000273893	lncRNA	0.543147	1.01476	0.812557	1.17424	0.781364	1.82929	1.42714	1.26507	2.46583	ENSG00000273893	GNMT_d8_vs_GNMT_FL	GNMT_d8	GNMT_FL	normal	FALSE	ns
ENSG00000273901	1.15342	0.115	0.103956	1.05657	0.290708	NA	1.05657	0.290708	NA	ENSG00000273901	lncRNA	0.271574	0	0	0	0.223247	0	0.10978	0.790668	0.145049	ENSG00000273901	GNMT_d8_vs_GNMT_FL	GNMT_d8	GNMT_FL	normal	FALSE	ns
ENSG00000273958	1.47375	-0.0540585	0.127287	-0.337495	0.735744	NA	-0.337495	0.735744	NA	ENSG00000273958	lncRNA	0	0.144966	0	0.391412	0.558117	0.114331	0.439121	0	0.290098	ENSG00000273958	GNMT_d8_vs_GNMT_FL	GNMT_d8	GNMT_FL	normal	FALSE	ns
ENSG00000273982	3.54986	-0.029915	0.168879	-0.24814	0.804026	NA	-0.24814	0.804026	NA	ENSG00000273982	lncRNA	0.678934	1.44966	0.406279	0.130471	0.223247	0.800315	0.10978	0.632534	0.290098	ENSG00000273982	GNMT_d8_vs_GNMT_FL	GNMT_d8	GNMT_FL	normal	FALSE	ns
ENSG00000273998	2.2872	-0.0138504	0.164653	-0.0913673	0.927201	NA	-0.0913673	0.927201	NA	ENSG00000273998	lncRNA	0.40736	0.434897	0.406279	0.391412	0.33487	0.228661	0.548901	0.158134	0.145049	ENSG00000273998	GNMT_d8_vs_GNMT_FL	GNMT_d8	GNMT_FL	normal	FALSE	ns
ENSG00000274001	1.02085	0.0185118	0.111228	0.160277	0.872663	NA	0.160277	0.872663	NA	ENSG00000274001	lncRNA	0.271574	0	0	0.130471	0.223247	0.114331	0	0.316267	0.290098	ENSG00000274001	GNMT_d8_vs_GNMT_FL	GNMT_d8	GNMT_FL	normal	FALSE	ns
ENSG00000274002	4.04156	0.105582	0.184015	0.546491	0.584728	NA	0.546491	0.584728	NA	ENSG00000274002	lncRNA	0.40736	0.579862	0.406279	0.260942	0.223247	1.14331	0.988021	0.474401	0.870293	ENSG00000274002	GNMT_d8_vs_GNMT_FL	GNMT_d8	GNMT_FL	normal	FALSE	ns
ENSG00000274004	1.46069	-0.153928	0.139854	-1.19779	0.231	NA	-1.19779	0.231	NA	ENSG00000274004	misc_RNA	0.40736	0.289931	0	0.260942	0.33487	0.342992	0.10978	0.158134	0	ENSG00000274004	GNMT_d8_vs_GNMT_FL	GNMT_d8	GNMT_FL	normal	FALSE	ns
ENSG00000274023	1.27064	0.0710193	0.125225	0.584557	0.558845	NA	0.584557	0.558845	NA	ENSG00000274023	lncRNA	0.135787	0.181207	0.406279	0.130471	0.111623	0.114331	0.10978	0	0.580196	ENSG00000274023	GNMT_d8_vs_GNMT_FL	GNMT_d8	GNMT_FL	normal	FALSE	ns
ENSG00000274038	7.74191	0.349763	0.222248	1.5242	0.127459	NA	1.5242	0.127459	NA	ENSG00000274038	lncRNA	0.950508	0.579862	1.21884	1.17424	0.892988	0.571654	1.53692	1.73947	1.74059	ENSG00000274038	GNMT_d8_vs_GNMT_FL	GNMT_d8	GNMT_FL	normal	FALSE	ns
ENSG00000274093	1.55697	0.130973	0.133996	1.38351	0.16651	NA	1.38351	0.16651	NA	ENSG00000274093	lncRNA	0.135787	0.434897	0.812557	0.130471	0	0	0.21956	0.158134	0.290098	ENSG00000274093	GNMT_d8_vs_GNMT_FL	GNMT_d8	GNMT_FL	normal	FALSE	ns
ENSG00000274105	1.71929	-0.0272217	0.135723	-0.205234	0.83739	NA	-0.205234	0.83739	NA	ENSG00000274105	lncRNA	0.40736	0.289931	0	0.260942	0	0.571654	0.10978	0.316267	0.290098	ENSG00000274105	GNMT_d8_vs_GNMT_FL	GNMT_d8	GNMT_FL	normal	FALSE	ns
ENSG00000274139	5.58638	-0.0478618	0.206248	-0.223777	0.822931	NA	-0.223777	0.822931	NA	ENSG00000274139	lncRNA	0.950508	1.01476	0	0.782825	1.22786	0.800315	0.878241	1.10693	0.580196	ENSG00000274139	GNMT_d8_vs_GNMT_FL	GNMT_d8	GNMT_FL	normal	FALSE	ns
ENSG00000274156	1.60538	-0.0354728	0.139037	-0.283432	0.776846	NA	-0.283432	0.776846	NA	ENSG00000274156	lncRNA	0.135787	0.434897	0.406279	0	0.446494	0.228661	0.21956	0.158134	0.145049	ENSG00000274156	GNMT_d8_vs_GNMT_FL	GNMT_d8	GNMT_FL	normal	FALSE	ns
ENSG00000274177	2.12408	-0.0671365	0.14161	-0.731243	0.464631	NA	-0.731243	0.464631	NA	ENSG00000274177	lncRNA	0.135787	0.434897	1.62511	0.130471	0.111623	0.342992	0.10978	0.158134	0	ENSG00000274177	GNMT_d8_vs_GNMT_FL	GNMT_d8	GNMT_FL	normal	FALSE	ns
ENSG00000274191	8.14686	0.0873554	0.222379	0.392405	0.694759	NA	0.392405	0.694759	NA	ENSG00000274191	lncRNA	0.950508	1.01476	2.03139	1.43518	1.00461	0.800315	1.53692	0.948801	1.30544	ENSG00000274191	GNMT_d8_vs_GNMT_FL	GNMT_d8	GNMT_FL	normal	FALSE	ns
ENSG00000274213	8.9372	0.378932	0.218229	1.67953	0.0930494	NA	1.67953	0.0930494	NA	ENSG00000274213	lncRNA	0.543147	1.30469	1.21884	0.782825	1.11623	0.914646	0.878241	2.53014	2.75593	ENSG00000274213	GNMT_d8_vs_GNMT_FL	GNMT_d8	GNMT_FL	normal	FALSE	ns
ENSG00000274215	2.99122	0.108507	0.180624	0.556245	0.578044	NA	0.556245	0.578044	NA	ENSG00000274215	lncRNA	0.271574	0.144966	0.406279	0.391412	0.446494	0.457323	0.658681	0.948801	0.290098	ENSG00000274215	GNMT_d8_vs_GNMT_FL	GNMT_d8	GNMT_FL	normal	FALSE	ns
ENSG00000274220	2.2996	-0.0574138	0.164535	-0.373008	0.709143	NA	-0.373008	0.709143	NA	ENSG00000274220	lncRNA	0.271574	0.579862	0.406279	0.130471	0.446494	0.457323	0.32934	0.316267	0.145049	ENSG00000274220	GNMT_d8_vs_GNMT_FL	GNMT_d8	GNMT_FL	normal	FALSE	ns
ENSG00000274227	2.2697	0.0666994	0.153516	0.502226	0.615508	NA	0.502226	0.615508	NA	ENSG00000274227	lncRNA	0.271574	0.869793	0.406279	0.130471	0.223247	0.228661	0.32934	0	0.580196	ENSG00000274227	GNMT_d8_vs_GNMT_FL	GNMT_d8	GNMT_FL	normal	FALSE	ns
ENSG00000274238	1.35437	0.0188355	0.125935	0.147256	0.88293	NA	0.147256	0.88293	NA	ENSG00000274238	lncRNA	0.135787	0.289931	0	0.391412	0.111623	0.114331	0	0.316267	0.435147	ENSG00000274238	GNMT_d8_vs_GNMT_FL	GNMT_d8	GNMT_FL	normal	FALSE	ns
ENSG00000274253	9.50578	-0.147616	0.204136	-0.779334	0.435783	NA	-0.779334	0.435783	NA	ENSG00000274253	lncRNA	0.825584	0.543621	4.6722	1.59827	1.27474	1.3148	0.485228	1.10693	1.29384	ENSG00000274253	GNMT_d8_vs_GNMT_FL	GNMT_d8	GNMT_FL	normal	FALSE	ns
ENSG00000274259	3.59768	0.0872943	0.162055	0.680088	0.496449	NA	0.680088	0.496449	NA	SYNGAP1-AS1	lncRNA	0.135787	1.30469	1.62511	0	0.33487	0.342992	0.21956	0.316267	0.725245	ENSG00000274259	GNMT_d8_vs_GNMT_FL	GNMT_d8	GNMT_FL	normal	FALSE	ns
ENSG00000274266	1.08407	-0.0182496	0.114082	-0.178992	0.857944	NA	-0.178992	0.857944	NA	SNORA73A	snoRNA	0.40736	0.144966	0.203139	0.195706	0.223247	0.0571654	0.27445	0.158134	0.0725245	ENSG00000274266	GNMT_d8_vs_GNMT_FL	GNMT_d8	GNMT_FL	normal	FALSE	ns
ENSG00000274270	2.7786	0.231798	0.172795	1.32277	0.185912	NA	1.32277	0.185912	NA	ENSG00000274270	lncRNA	0.135787	0.507379	0.406279	0.326177	0.111623	0.342992	0.548901	0.474401	0.942818	ENSG00000274270	GNMT_d8_vs_GNMT_FL	GNMT_d8	GNMT_FL	normal	FALSE	ns
ENSG00000274274	9.16166	0.0116133	0.193899	0.0499075	0.960196	NA	0.0499075	0.960196	NA	GAGE13	protein_coding	0.543147	1.69175	6.63453	0.521883	1.1073	0.400158	0.595008	1.22553	0.435147	ENSG00000274274	GNMT_d8_vs_GNMT_FL	GNMT_d8	GNMT_FL	normal	FALSE	ns
ENSG00000274290	1.26385	0.00965298	0.108888	0.088677	0.929339	NA	0.088677	0.929339	NA	H2BC6	protein_coding	0	0	0.914127	0.130471	0.33487	0	0.21956	0.158134	0.145049	ENSG00000274290	GNMT_d8_vs_GNMT_FL	GNMT_d8	GNMT_FL	normal	FALSE	ns
ENSG00000274292	3.14536	-0.0967006	0.183726	-0.548229	0.583535	NA	-0.548229	0.583535	NA	ENSG00000274292	lncRNA	0.40736	0.724828	0.406279	0.456648	0.446494	0.571654	0.21956	0.316267	0.580196	ENSG00000274292	GNMT_d8_vs_GNMT_FL	GNMT_d8	GNMT_FL	normal	FALSE	ns
ENSG00000274315	2.47997	0.0224142	0.169165	0.129596	0.896886	NA	0.129596	0.896886	NA	ENSG00000274315	lncRNA	0.271574	0.434897	0	0.652354	0.223247	0.342992	0.439121	0.316267	0.580196	ENSG00000274315	GNMT_d8_vs_GNMT_FL	GNMT_d8	GNMT_FL	normal	FALSE	ns
ENSG00000274322	3.88464	-0.0830829	0.179034	-0.436949	0.662149	NA	-0.436949	0.662149	NA	ENSG00000274322	protein_coding	0.916561	0.289931	0	0.358795	1.11623	0.74315	0.878241	0.395334	0.398884	ENSG00000274322	GNMT_d8_vs_GNMT_FL	GNMT_d8	GNMT_FL	normal	FALSE	ns
ENSG00000274340	1.34245	0.0479895	0.116268	0.457483	0.647324	NA	0.457483	0.647324	NA	ENSG00000274340	lncRNA	0	0.434897	0.406279	0.260942	0.111623	0	0.32934	0	0.290098	ENSG00000274340	GNMT_d8_vs_GNMT_FL	GNMT_d8	GNMT_FL	normal	FALSE	ns
ENSG00000274341	2.02901	0.222815	0.153391	1.49963	0.13371	NA	1.49963	0.13371	NA	ENSG00000274341	lncRNA	0.271574	0.289931	0.406279	0	0.148459	0.228661	0.21956	0.790668	0.435147	ENSG00000274341	GNMT_d8_vs_GNMT_FL	GNMT_d8	GNMT_FL	normal	FALSE	ns
ENSG00000274349	6.29419	0.0797657	0.216521	0.37296	0.709178	NA	0.37296	0.709178	NA	ZNF658	protein_coding	1.06321	1.30469	0.74349	0.652354	1.00461	0.685984	0.933131	1.08005	0.845635	ENSG00000274349	GNMT_d8_vs_GNMT_FL	GNMT_d8	GNMT_FL	normal	FALSE	ns
ENSG00000274364	3.45592	0.0133424	0.172768	0.0780013	0.937827	NA	0.0780013	0.937827	NA	ENSG00000274364	lncRNA	0.40736	0.869793	0	0.652354	0.223247	0.685984	0.32934	1.10693	0.290098	ENSG00000274364	GNMT_d8_vs_GNMT_FL	GNMT_d8	GNMT_FL	normal	FALSE	ns
ENSG00000274372	2.68874	-0.145167	0.171156	-0.83108	0.405928	NA	-0.83108	0.405928	NA	ENSG00000274372	lncRNA	0.678934	0.289931	0	0.587119	0.669741	0.400158	0.38423	0.158134	0.290098	ENSG00000274372	GNMT_d8_vs_GNMT_FL	GNMT_d8	GNMT_FL	normal	FALSE	ns
ENSG00000274383	5.57832	0.321394	0.19902	1.65116	0.0987052	NA	1.65116	0.0987052	NA	ENSG00000274383	lncRNA	0.271574	1.01476	1.62511	0.521883	0.558117	0.228661	0.878241	0.790668	1.74059	ENSG00000274383	GNMT_d8_vs_GNMT_FL	GNMT_d8	GNMT_FL	normal	FALSE	ns
ENSG00000274386	1.07494	0.025362	0.0872023	0.260958	0.794125	NA	0.260958	0.794125	NA	TMEM269	protein_coding	0.271574	0	0	0	0.390682	0	0.10978	0	0.65272	ENSG00000274386	GNMT_d8_vs_GNMT_FL	GNMT_d8	GNMT_FL	normal	FALSE	ns
ENSG00000274396	2.06756	0.07107	0.149856	0.540851	0.58861	NA	0.540851	0.58861	NA	ENSG00000274396	misc_RNA	0.294657	0.144966	1.14977	0.326177	0.0926475	0.15206	0.32934	0.264083	0.120391	ENSG00000274396	GNMT_d8_vs_GNMT_FL	GNMT_d8	GNMT_FL	normal	FALSE	ns
ENSG00000274427	5.06249	-0.0780361	0.203026	-0.361998	0.717354	NA	-0.361998	0.717354	NA	ENSG00000274427	lncRNA	0.543147	0.289931	1.21884	0.652354	0.669741	1.25764	0.548901	0.790668	0.870293	ENSG00000274427	GNMT_d8_vs_GNMT_FL	GNMT_d8	GNMT_FL	normal	FALSE	ns
ENSG00000274430	5.03477	0.12673	0.193143	0.636809	0.52425	NA	0.636809	0.52425	NA	ENSG00000274430	misc_RNA	1.31306	0.289931	0.134072	0.499703	0.706577	0.819751	0.969359	0.738484	1.18505	ENSG00000274430	GNMT_d8_vs_GNMT_FL	GNMT_d8	GNMT_FL	normal	FALSE	ns
ENSG00000274460	6.3816	0.130613	0.195171	0.662388	0.507723	NA	0.662388	0.507723	NA	ENSG00000274460	lncRNA	0.135787	0.724828	2.43767	0.391412	0.669741	1.14331	1.31736	1.10693	0.870293	ENSG00000274460	GNMT_d8_vs_GNMT_FL	GNMT_d8	GNMT_FL	normal	FALSE	ns
ENSG00000274471	2.18612	-0.0328368	0.160952	-0.210007	0.833662	NA	-0.210007	0.833662	NA	ENSG00000274471	transcribed_unprocessed_pseudogene	0.135787	0.234844	0.609418	0.260942	0.223247	0.400158	0.16467	0.395334	0.217573	ENSG00000274471	GNMT_d8_vs_GNMT_FL	GNMT_d8	GNMT_FL	normal	FALSE	ns
ENSG00000274501	1.28715	-0.226092	0.117302	-2.17748	0.0294451	NA	-2.17748	0.0294451	NA	ENSG00000274501	lncRNA	0.135787	0	0.406279	0.521883	0.223247	0.457323	0	0	0	ENSG00000274501	GNMT_d8_vs_GNMT_FL	GNMT_d8	GNMT_FL	normal	FALSE	ns
ENSG00000274512	2.42014	-0.0622807	0.17305	-0.360205	0.718694	NA	-0.360205	0.718694	NA	TBC1D3L	protein_coding	0.40736	0.289931	0.406279	0.521883	0.33487	0.342992	0.32934	0.316267	0.290098	ENSG00000274512	GNMT_d8_vs_GNMT_FL	GNMT_d8	GNMT_FL	normal	FALSE	ns
ENSG00000274528	3.13788	0.10761	0.171426	0.635399	0.525168	NA	0.635399	0.525168	NA	ENSG00000274528	lncRNA	0.271574	0.724828	0.406279	0.260942	0.33487	0.457323	0.21956	1.26507	0.290098	ENSG00000274528	GNMT_d8_vs_GNMT_FL	GNMT_d8	GNMT_FL	normal	FALSE	ns
ENSG00000274560	1.05699	-0.0139319	0.0947263	-0.106444	0.91523	NA	-0.106444	0.91523	NA	ENSG00000274560	lncRNA	0	0	0	0.521883	0	0.228661	0.32934	0.316267	0	ENSG00000274560	GNMT_d8_vs_GNMT_FL	GNMT_d8	GNMT_FL	normal	FALSE	ns
ENSG00000274561	7.25616	0.0962921	0.213215	0.441233	0.659044	NA	0.441233	0.659044	NA	ENSG00000274561	lncRNA	0.40736	0.724828	2.03139	1.30471	0.669741	1.02898	1.31736	0.790668	1.59554	ENSG00000274561	GNMT_d8_vs_GNMT_FL	GNMT_d8	GNMT_FL	normal	FALSE	ns
ENSG00000274578	2.2812	-0.020285	0.165622	-0.110659	0.911886	NA	-0.110659	0.911886	NA	ENSG00000274578	lncRNA	0.40736	0.289931	0	0.260942	0.33487	0.571654	0.21956	0.474401	0.435147	ENSG00000274578	GNMT_d8_vs_GNMT_FL	GNMT_d8	GNMT_FL	normal	FALSE	ns
ENSG00000274584	2.13749	0.114244	0.157427	0.748418	0.454208	NA	0.748418	0.454208	NA	ENSG00000274584	unprocessed_pseudogene	0.20368	0.144966	0.609418	0.130471	0.167435	0.171496	0.27445	0.632534	0.290098	ENSG00000274584	GNMT_d8_vs_GNMT_FL	GNMT_d8	GNMT_FL	normal	FALSE	ns
ENSG00000274591	2.94096	-0.108405	0.17989	-0.639903	0.522236	NA	-0.639903	0.522236	NA	ENSG00000274591	lncRNA	0.611041	0.579862	0.406279	0.652354	0.33487	0.457323	0.32934	0.474401	0.145049	ENSG00000274591	GNMT_d8_vs_GNMT_FL	GNMT_d8	GNMT_FL	normal	FALSE	ns
ENSG00000274600	2.34237	0.125573	0.169037	0.686981	0.492095	NA	0.686981	0.492095	NA	RIMBP3B	protein_coding	0.24849	0.217448	0.134072	0.348357	0.204271	0.342992	0.713571	0.395334	0.543933	ENSG00000274600	GNMT_d8_vs_GNMT_FL	GNMT_d8	GNMT_FL	normal	FALSE	ns
ENSG00000274603	3.27811	-0.0631457	0.18317	-0.356223	0.721674	NA	-0.356223	0.721674	NA	Y_RNA	misc_RNA	0.678934	0.434897	0.406279	0.652354	0.446494	0.400158	0.21956	0.790668	0.217573	ENSG00000274603	GNMT_d8_vs_GNMT_FL	GNMT_d8	GNMT_FL	normal	FALSE	ns
ENSG00000274629	5.09837	-0.102536	0.201503	-0.525818	0.599015	NA	-0.525818	0.599015	NA	ENSG00000274629	lncRNA	0.543147	0.869793	1.21884	0.913296	0.558117	0.914646	0.21956	0.948801	0.725245	ENSG00000274629	GNMT_d8_vs_GNMT_FL	GNMT_d8	GNMT_FL	normal	FALSE	ns
ENSG00000274630	1.9691	-0.0691957	0.157034	-0.419522	0.674835	NA	-0.419522	0.674835	NA	ENSG00000274630	lncRNA	0.271574	0.144966	0.406279	0.391412	0.223247	0.457323	0.439121	0.158134	0.145049	ENSG00000274630	GNMT_d8_vs_GNMT_FL	GNMT_d8	GNMT_FL	normal	FALSE	ns
ENSG00000274641	1.17724	0.0138089	0.12806	0.103248	0.917766	NA	0.103248	0.917766	NA	H2BC17	protein_coding	0	0.289931	0	0.260942	0.223247	0.114331	0.21956	0.158134	0.290098	ENSG00000274641	GNMT_d8_vs_GNMT_FL	GNMT_d8	GNMT_FL	normal	FALSE	ns
ENSG00000274653	3.36008	0.0502045	0.180932	0.281749	0.778136	NA	0.281749	0.778136	NA	ENSG00000274653	lncRNA	0.678934	0.579862	0.406279	0.260942	0.781364	0.228661	0.768461	0.474401	0.290098	ENSG00000274653	GNMT_d8_vs_GNMT_FL	GNMT_d8	GNMT_FL	normal	FALSE	ns
ENSG00000274667	2.05871	0.0204726	0.158778	0.127089	0.89887	NA	0.127089	0.89887	NA	ENSG00000274667	lncRNA	0.40736	0.289931	0	0.260942	0.223247	0.457323	0.439121	0.474401	0.145049	ENSG00000274667	GNMT_d8_vs_GNMT_FL	GNMT_d8	GNMT_FL	normal	FALSE	ns
ENSG00000274677	1.03105	0.0649704	0.10341	0.575312	0.565081	NA	0.575312	0.565081	NA	ENSG00000274677	lncRNA	0.271574	0	0	0	0.223247	0.114331	0.439121	0	0.290098	ENSG00000274677	GNMT_d8_vs_GNMT_FL	GNMT_d8	GNMT_FL	normal	FALSE	ns
ENSG00000274695	1.74031	0.170539	0.152205	1.06966	0.284772	NA	1.06966	0.284772	NA	ENSG00000274695	lncRNA	0.135787	0.144966	0.406279	0.130471	0.111623	0.228661	0.439121	0.474401	0.290098	ENSG00000274695	GNMT_d8_vs_GNMT_FL	GNMT_d8	GNMT_FL	normal	FALSE	ns
ENSG00000274721	1.69197	-0.00781218	0.121059	-0.158029	0.874434	NA	-0.158029	0.874434	NA	ENSG00000274721	misc_RNA	0.135787	0.434897	1.21884	0	0.33487	0	0	0.158134	0.145049	ENSG00000274721	GNMT_d8_vs_GNMT_FL	GNMT_d8	GNMT_FL	normal	FALSE	ns
ENSG00000274750	11.0576	0.292993	0.226476	1.25345	0.210043	NA	1.25345	0.210043	NA	H3C6	protein_coding	1.22208	0.869793	1.62511	1.82659	0.669741	1.71496	1.75648	2.68827	2.46583	ENSG00000274750	GNMT_d8_vs_GNMT_FL	GNMT_d8	GNMT_FL	normal	FALSE	ns
ENSG00000274777	0.987246	-0.0207739	0.111468	-0.192045	0.847707	NA	-0.192045	0.847707	NA	ENSG00000274777	misc_RNA	0.135787	0.289931	0	0.195706	0.0558117	0.171496	0.16467	0.158134	0	ENSG00000274777	GNMT_d8_vs_GNMT_FL	GNMT_d8	GNMT_FL	normal	FALSE	ns
ENSG00000274818	5.00471	-0.0231903	0.206097	-0.105065	0.916324	NA	-0.105065	0.916324	NA	ENSG00000274818	lncRNA	0.543147	0.434897	1.21884	0.521883	0.892988	0.914646	0.878241	0.632534	0.725245	ENSG00000274818	GNMT_d8_vs_GNMT_FL	GNMT_d8	GNMT_FL	normal	FALSE	ns
ENSG00000274825	4.81143	0.273348	0.198769	1.3538	0.175799	NA	1.3538	0.175799	NA	ENSG00000274825	lncRNA	0.678934	0.434897	0.812557	0.391412	0.446494	0.571654	0.439121	1.10693	1.59554	ENSG00000274825	GNMT_d8_vs_GNMT_FL	GNMT_d8	GNMT_FL	normal	FALSE	ns
ENSG00000274827	7.13193	0.602379	0.215822	2.57319	0.0100765	NA	2.57319	0.0100765	NA	LINC01297	lncRNA	0.85953	0.459541	0.10157	0.369232	0.688717	0.800315	2.14071	2.42419	1.78845	ENSG00000274827	GNMT_d8_vs_GNMT_FL	GNMT_d8	GNMT_FL	normal	FALSE	ns
ENSG00000274834	1.73318	0.133979	0.150909	0.909706	0.362978	NA	0.909706	0.362978	NA	ENSG00000274834	lncRNA	0.271574	0.434897	0	0.260942	0.111623	0.114331	0.32934	0.474401	0.290098	ENSG00000274834	GNMT_d8_vs_GNMT_FL	GNMT_d8	GNMT_FL	normal	FALSE	ns
ENSG00000274845	1.22637	0.0428573	0.124761	0.337712	0.735581	NA	0.337712	0.735581	NA	ENSG00000274845	misc_RNA	0.135787	0.289931	0	0.130471	0.0558117	0.342992	0.10978	0.316267	0.290098	ENSG00000274845	GNMT_d8_vs_GNMT_FL	GNMT_d8	GNMT_FL	normal	FALSE	ns
ENSG00000274847	8.03445	-0.221681	0.221478	-0.996667	0.318926	NA	-0.996667	0.318926	NA	MAFIP	protein_coding	1.35244	1.32933	0.897875	1.28253	1.85072	1.14788	1.34481	0.857084	0.749903	ENSG00000274847	GNMT_d8_vs_GNMT_FL	GNMT_d8	GNMT_FL	normal	FALSE	ns
ENSG00000274859	6.57412	-0.0477518	0.214308	-0.232314	0.816294	NA	-0.232314	0.816294	NA	ENSG00000274859	lncRNA	1.22208	0.869793	1.21884	1.04377	0.669741	1.14331	0.658681	1.4232	0.580196	ENSG00000274859	GNMT_d8_vs_GNMT_FL	GNMT_d8	GNMT_FL	normal	FALSE	ns
ENSG00000274864	1.19013	0.0127548	0.133439	0.0968484	0.922847	NA	0.0968484	0.922847	NA	ENSG00000274864	misc_RNA	0.20368	0.217448	0	0.152651	0.0926475	0.171496	0.183333	0.105949	0.120391	ENSG00000274864	GNMT_d8_vs_GNMT_FL	GNMT_d8	GNMT_FL	normal	FALSE	ns
ENSG00000274874	1.39954	0.103692	0.13584	0.728528	0.46629	NA	0.728528	0.46629	NA	ENSG00000274874	lncRNA	0.20368	0.144966	0	0.0652354	0.242223	0.248098	0.183333	0.395334	0.387281	ENSG00000274874	GNMT_d8_vs_GNMT_FL	GNMT_d8	GNMT_FL	normal	FALSE	ns
ENSG00000274895	1.67248	0.0542872	0.121857	0.404481	0.685859	NA	0.404481	0.685859	NA	ENSG00000274895	lncRNA	0	0.434897	0	0.130471	0.558117	0	0.32934	0.632534	0.145049	ENSG00000274895	GNMT_d8_vs_GNMT_FL	GNMT_d8	GNMT_FL	normal	FALSE	ns
ENSG00000274904	6.8889	0.215406	0.216302	1.02422	0.305732	NA	1.02422	0.305732	NA	ENSG00000274904	lncRNA	1.08629	1.30469	1.21884	0.652354	0.892988	0.571654	0.658681	1.73947	1.16039	ENSG00000274904	GNMT_d8_vs_GNMT_FL	GNMT_d8	GNMT_FL	normal	FALSE	ns
ENSG00000274943	4.14018	-0.179617	0.19652	-0.907387	0.364202	NA	-0.907387	0.364202	NA	ENSG00000274943	lncRNA	0.40736	0.434897	1.21884	0.652354	1.00461	0.571654	0.439121	0.474401	0.435147	ENSG00000274943	GNMT_d8_vs_GNMT_FL	GNMT_d8	GNMT_FL	normal	FALSE	ns
ENSG00000274964	5.7972	-0.394424	0.196915	-2.12656	0.0334569	NA	-2.12656	0.0334569	NA	ENSG00000274964	lncRNA	1.08629	1.15972	0.812557	1.43518	0.892988	1.37197	0.768461	0.158134	0	ENSG00000274964	GNMT_d8_vs_GNMT_FL	GNMT_d8	GNMT_FL	normal	FALSE	ns
ENSG00000274976	2.08982	0.00474385	0.161653	0.0361741	0.971144	NA	0.0361741	0.971144	NA	ENSG00000274976	lncRNA	0.20368	0.362414	0.203139	0.195706	0.33487	0.400158	0.21956	0.711601	0.290098	ENSG00000274976	GNMT_d8_vs_GNMT_FL	GNMT_d8	GNMT_FL	normal	FALSE	ns
ENSG00000274987	1.52349	0.0143911	0.132352	0.113697	0.909478	NA	0.113697	0.909478	NA	ENSG00000274987	lncRNA	0.271574	0	0.812557	0.260942	0.111623	0.114331	0.10978	0.158134	0.290098	ENSG00000274987	GNMT_d8_vs_GNMT_FL	GNMT_d8	GNMT_FL	normal	FALSE	ns
ENSG00000274995	1.74969	0.106997	0.147767	0.759128	0.447776	NA	0.759128	0.447776	NA	ENSG00000274995	lncRNA	0.271574	0.289931	0.406279	0	0.223247	0.228661	0.32934	0.474401	0.145049	ENSG00000274995	GNMT_d8_vs_GNMT_FL	GNMT_d8	GNMT_FL	normal	FALSE	ns
ENSG00000275016	3.28011	-0.102128	0.125559	-1.95171	0.0509723	NA	-1.95171	0.0509723	NA	ENSG00000275016	lncRNA	0	0.289931	3.65651	0.391412	0.33487	0.228661	0	0	0	ENSG00000275016	GNMT_d8_vs_GNMT_FL	GNMT_d8	GNMT_FL	normal	FALSE	ns
ENSG00000275025	4.56755	-0.178779	0.204104	-0.868795	0.384959	NA	-0.868795	0.384959	NA	ENSG00000275025	lncRNA	0.678934	0.579862	0.812557	0.782825	0.781364	0.914646	0.658681	0.316267	0.580196	ENSG00000275025	GNMT_d8_vs_GNMT_FL	GNMT_d8	GNMT_FL	normal	FALSE	ns
ENSG00000275056	3.10571	-0.159411	0.18253	-0.965902	0.334093	NA	-0.965902	0.334093	NA	ENSG00000275056	lncRNA	0.543147	0.869793	0.406279	0.391412	0.558117	0.571654	0.32934	0.316267	0.145049	ENSG00000275056	GNMT_d8_vs_GNMT_FL	GNMT_d8	GNMT_FL	normal	FALSE	ns
ENSG00000275072	5.15203	-0.0263604	0.205352	-0.111723	0.911043	NA	-0.111723	0.911043	NA	SNORD50B	snoRNA	0.814721	0.579862	0.203139	0.913296	0.837176	0.914646	0.548901	1.02787	1.16039	ENSG00000275072	GNMT_d8_vs_GNMT_FL	GNMT_d8	GNMT_FL	normal	FALSE	ns
ENSG00000275091	2.93454	0.186557	0.170279	1.07837	0.28087	NA	1.07837	0.28087	NA	ENSG00000275091	lncRNA	0.271574	0.289931	0.812557	0.130471	0.33487	0.342992	0.878241	0.790668	0.145049	ENSG00000275091	GNMT_d8_vs_GNMT_FL	GNMT_d8	GNMT_FL	normal	FALSE	ns
ENSG00000275106	1.42228	0.0358316	0.114018	0.318315	0.750246	NA	0.318315	0.750246	NA	ENSG00000275106	TEC	0	0.289931	0.406279	0.391412	0.111623	0	0	0.474401	0.290098	ENSG00000275106	GNMT_d8_vs_GNMT_FL	GNMT_d8	GNMT_FL	normal	FALSE	ns
ENSG00000275120	3.9191	0.321125	0.191643	1.70465	0.0882602	NA	1.70465	0.0882602	NA	ZSCAN2-AS1	lncRNA	0.339467	0.579862	1.21884	0.260942	0.223247	0.342992	0.658681	1.02787	0.942818	ENSG00000275120	GNMT_d8_vs_GNMT_FL	GNMT_d8	GNMT_FL	normal	FALSE	ns
ENSG00000275131	4.53933	-0.0889569	0.204317	-0.462193	0.643943	NA	-0.462193	0.643943	NA	PDE4DIPP2	transcribed_unprocessed_pseudogene	0.769911	0.875592	0.86131	0.652354	0.669741	0.628819	0.603791	0.41431	0.387281	ENSG00000275131	GNMT_d8_vs_GNMT_FL	GNMT_d8	GNMT_FL	normal	FALSE	ns
ENSG00000275132	1.2113	-0.109478	0.114303	-1.54466	0.122428	NA	-1.54466	0.122428	NA	RN7SL663P	misc_RNA	0.543147	0.434897	0	0.130471	0.111623	0.342992	0	0	0	ENSG00000275132	GNMT_d8_vs_GNMT_FL	GNMT_d8	GNMT_FL	normal	FALSE	ns
ENSG00000275143	5.63793	0.11832	0.209361	0.581193	0.56111	NA	0.581193	0.56111	NA	SCARNA16	scaRNA	0.723744	1.11189	1.08476	0.87024	0.577093	0.437887	0.658681	1.26507	0.773111	ENSG00000275143	GNMT_d8_vs_GNMT_FL	GNMT_d8	GNMT_FL	normal	FALSE	ns
ENSG00000275146	4.23594	-0.202461	0.188695	-1.18112	0.237557	NA	-1.18112	0.237557	NA	ENSG00000275146	snoRNA	1.08629	1.23221	0.203139	0.84806	1.00461	0.400158	0.38423	0.2372	0.362622	ENSG00000275146	GNMT_d8_vs_GNMT_FL	GNMT_d8	GNMT_FL	normal	FALSE	ns
ENSG00000275162	2.14706	0.00760704	0.155414	0.0549936	0.956144	NA	0.0549936	0.956144	NA	ENSG00000275162	lncRNA	0.135787	0.289931	0	0.260942	0.725553	0.228661	0.32934	0.790668	0.145049	ENSG00000275162	GNMT_d8_vs_GNMT_FL	GNMT_d8	GNMT_FL	normal	FALSE	ns
ENSG00000275180	8.75463	-0.0731947	0.214566	-0.385018	0.700224	NA	-0.385018	0.700224	NA	ENSG00000275180	lncRNA	1.08629	1.08724	4.06279	0.782825	1.22786	1.14331	0.988021	1.26507	0.435147	ENSG00000275180	GNMT_d8_vs_GNMT_FL	GNMT_d8	GNMT_FL	normal	FALSE	ns
ENSG00000275191	2.8456	0.225866	0.171524	1.33202	0.182854	NA	1.33202	0.182854	NA	ENSG00000275191	lncRNA	0.40736	0.724828	0	0.260942	0.223247	0.228661	0.988021	0.316267	0.580196	ENSG00000275191	GNMT_d8_vs_GNMT_FL	GNMT_d8	GNMT_FL	normal	FALSE	ns
ENSG00000275198	1.17316	0.0894014	0.117349	1.06225	0.288123	NA	1.06225	0.288123	NA	LINC02960	lncRNA	0.135787	0.434897	0.406279	0	0	0.114331	0.21956	0	0.290098	ENSG00000275198	GNMT_d8_vs_GNMT_FL	GNMT_d8	GNMT_FL	normal	FALSE	ns
ENSG00000275202	9.35879	0.187753	0.226885	0.816328	0.414313	NA	0.816328	0.414313	NA	ENSG00000275202	lncRNA	0.950508	1.30469	1.62511	1.30471	1.33948	1.02898	1.97604	1.8976	1.16039	ENSG00000275202	GNMT_d8_vs_GNMT_FL	GNMT_d8	GNMT_FL	normal	FALSE	ns
ENSG00000275221	7.34412	0.322043	0.20912	1.49734	0.134304	NA	1.49734	0.134304	NA	H2AC15	protein_coding	1.08629	0.289931	1.62511	0.391412	1.11623	0.685984	1.86626	0.948801	1.88564	ENSG00000275221	GNMT_d8_vs_GNMT_FL	GNMT_d8	GNMT_FL	normal	FALSE	ns
ENSG00000275223	3.53489	0.107823	0.180121	0.560064	0.575436	NA	0.560064	0.575436	NA	ENSG00000275223	lncRNA	0.543147	0.434897	0	0.260942	0.892988	0.342992	1.0978	0.632534	0.435147	ENSG00000275223	GNMT_d8_vs_GNMT_FL	GNMT_d8	GNMT_FL	normal	FALSE	ns
ENSG00000275236	2.46295	0.115152	0.171264	0.673089	0.500891	NA	0.673089	0.500891	NA	ENSG00000275236	lncRNA	0.271574	0.434897	0.406279	0.260942	0.33487	0.228661	0.32934	0.316267	0.725245	ENSG00000275236	GNMT_d8_vs_GNMT_FL	GNMT_d8	GNMT_FL	normal	FALSE	ns
ENSG00000275263	8.90283	0.099374	0.212317	0.462255	0.643899	NA	0.462255	0.643899	NA	ENSG00000275263	lncRNA	1.22208	1.59462	0.812557	0.521883	0.781364	2.28661	1.97604	1.58134	1.01534	ENSG00000275263	GNMT_d8_vs_GNMT_FL	GNMT_d8	GNMT_FL	normal	FALSE	ns
ENSG00000275297	4.07913	-0.0883084	0.193776	-0.480708	0.630724	NA	-0.480708	0.630724	NA	ENSG00000275297	lncRNA	0.905698	0.761069	0.54035	0.728027	0.8182	0.333846	0.704788	0.34315	0.410488	ENSG00000275297	GNMT_d8_vs_GNMT_FL	GNMT_d8	GNMT_FL	normal	FALSE	ns
ENSG00000275307	1.46045	-0.0645211	0.137871	-0.404789	0.685633	NA	-0.404789	0.685633	NA	ENSG00000275307	misc_RNA	0.339467	0	0	0.456648	0.223247	0.228661	0.27445	0.158134	0.362622	ENSG00000275307	GNMT_d8_vs_GNMT_FL	GNMT_d8	GNMT_FL	normal	FALSE	ns
ENSG00000275318	1.76567	0.0436428	0.139374	0.333818	0.738517	NA	0.333818	0.738517	NA	ENSG00000275318	unprocessed_pseudogene	0.40736	0.434897	0	0.260942	0	0.342992	0.10978	0.474401	0.290098	ENSG00000275318	GNMT_d8_vs_GNMT_FL	GNMT_d8	GNMT_FL	normal	FALSE	ns
ENSG00000275322	2.38491	0.0858571	0.155334	0.552362	0.5807	NA	0.552362	0.5807	NA	ENSG00000275322	lncRNA	0.40736	0.289931	0.406279	0.130471	0.446494	0.228661	0.603791	0.632534	0	ENSG00000275322	GNMT_d8_vs_GNMT_FL	GNMT_d8	GNMT_FL	normal	FALSE	ns
ENSG00000275329	6.27807	0.116019	0.211091	0.550259	0.582142	NA	0.550259	0.582142	NA	ENSG00000275329	lncRNA	0.814721	1.15972	0.812557	1.17424	0.33487	0.914646	1.20758	0.790668	1.16039	ENSG00000275329	GNMT_d8_vs_GNMT_FL	GNMT_d8	GNMT_FL	normal	FALSE	ns
ENSG00000275332	1.59441	-0.0162091	0.120592	-0.10236	0.918471	NA	-0.10236	0.918471	NA	ENSG00000275332	lncRNA	0	0	0.406279	0	0.33487	0.571654	0.10978	0.158134	0.580196	ENSG00000275332	GNMT_d8_vs_GNMT_FL	GNMT_d8	GNMT_FL	normal	FALSE	ns
ENSG00000275409	1.35776	0.0259812	0.121672	0.195041	0.845361	NA	0.195041	0.845361	NA	ENSG00000275409	lncRNA	0	0.144966	0.406279	0.130471	0.111623	0.342992	0.548901	0.158134	0	ENSG00000275409	GNMT_d8_vs_GNMT_FL	GNMT_d8	GNMT_FL	normal	FALSE	ns
ENSG00000275413	4.3626	0.176524	0.188064	0.980214	0.326981	NA	0.980214	0.326981	NA	ENSG00000275413	lncRNA	0.543147	0.434897	1.62511	0.130471	0.33487	0.74315	0.439121	0.790668	1.01534	ENSG00000275413	GNMT_d8_vs_GNMT_FL	GNMT_d8	GNMT_FL	normal	FALSE	ns
ENSG00000275454	4.55363	0.197575	0.193695	0.988566	0.322876	NA	0.988566	0.322876	NA	ENSG00000275454	lncRNA	0.814721	0.144966	0.812557	0.652354	0.446494	0.457323	0.988021	0.474401	1.30544	ENSG00000275454	GNMT_d8_vs_GNMT_FL	GNMT_d8	GNMT_FL	normal	FALSE	ns
ENSG00000275479	2.42638	-0.0928546	0.145177	-0.751594	0.452295	NA	-0.751594	0.452295	NA	ENSG00000275479	lncRNA	0	0.579862	1.21884	0.326177	0.111623	0.628819	0.21956	0.158134	0.145049	ENSG00000275479	GNMT_d8_vs_GNMT_FL	GNMT_d8	GNMT_FL	normal	FALSE	ns
ENSG00000275481	3.10637	0.0318362	0.179741	0.181201	0.85621	NA	0.181201	0.85621	NA	ENSG00000275481	lncRNA	0.543147	0.579862	0.812557	0.260942	0.446494	0.342992	0.32934	0.158134	0.725245	ENSG00000275481	GNMT_d8_vs_GNMT_FL	GNMT_d8	GNMT_FL	normal	FALSE	ns
ENSG00000275484	1.28718	0.218662	0.120123	1.83116	0.0670769	NA	1.83116	0.0670769	NA	ENSG00000275484	lncRNA	0.271574	0	0	0	0.111623	0	0.548901	0.474401	0.290098	ENSG00000275484	GNMT_d8_vs_GNMT_FL	GNMT_d8	GNMT_FL	normal	FALSE	ns
ENSG00000275549	2.84041	0.34744	0.177868	1.77074	0.0766043	NA	1.77074	0.0766043	NA	STPG3-AS1	lncRNA	0.135787	0.144966	0.406279	0.130471	0.223247	0.342992	0.768461	0.948801	0.725245	ENSG00000275549	GNMT_d8_vs_GNMT_FL	GNMT_d8	GNMT_FL	normal	FALSE	ns
ENSG00000275552	0.980474	-0.079023	0.120534	-0.685381	0.493104	NA	-0.685381	0.493104	NA	ENSG00000275552	lncRNA	0.271574	0.144966	0	0.260942	0.223247	0.114331	0.10978	0.158134	0	ENSG00000275552	GNMT_d8_vs_GNMT_FL	GNMT_d8	GNMT_FL	normal	FALSE	ns
ENSG00000275576	3.90128	-0.119984	0.17883	-0.737747	0.460668	NA	-0.737747	0.460668	NA	ENSG00000275576	lncRNA	0.678934	0.289931	1.62511	0.391412	1.11623	0.228661	0.439121	0.316267	0.290098	ENSG00000275576	GNMT_d8_vs_GNMT_FL	GNMT_d8	GNMT_FL	normal	FALSE	ns
ENSG00000275580	5.33581	-0.0167631	0.206124	-0.0794924	0.936641	NA	-0.0794924	0.936641	NA	ENSG00000275580	lncRNA	0.543147	0.724828	1.21884	1.04377	0.892988	0.457323	0.548901	0.632534	1.16039	ENSG00000275580	GNMT_d8_vs_GNMT_FL	GNMT_d8	GNMT_FL	normal	FALSE	ns
ENSG00000275601	3.8627	-0.25187	0.195491	-1.35124	0.176619	NA	-1.35124	0.176619	NA	ENSG00000275601	lncRNA	0.678934	0.507379	0.812557	0.717589	0.613929	0.685984	0.21956	0.474401	0.290098	ENSG00000275601	GNMT_d8_vs_GNMT_FL	GNMT_d8	GNMT_FL	normal	FALSE	ns
ENSG00000275634	4.28051	0.10516	0.191971	0.528843	0.596914	NA	0.528843	0.596914	NA	ENSG00000275634	misc_RNA	0.882614	0.507379	0	0.84806	0.725553	0.342992	1.20758	0.711601	0.580196	ENSG00000275634	GNMT_d8_vs_GNMT_FL	GNMT_d8	GNMT_FL	normal	FALSE	ns
ENSG00000275638	1.91466	0.112091	0.150973	0.805848	0.42033	NA	0.805848	0.42033	NA	ENSG00000275638	lncRNA	0.543147	0.144966	0.406279	0.130471	0.223247	0.114331	0.10978	0.474401	0.435147	ENSG00000275638	GNMT_d8_vs_GNMT_FL	GNMT_d8	GNMT_FL	normal	FALSE	ns
ENSG00000275645	5.02626	0.240783	0.203571	1.17422	0.240305	NA	1.17422	0.240305	NA	ENSG00000275645	lncRNA	0.271574	0.869793	1.21884	0.652354	0.558117	0.342992	1.0978	0.948801	0.870293	ENSG00000275645	GNMT_d8_vs_GNMT_FL	GNMT_d8	GNMT_FL	normal	FALSE	ns
ENSG00000275665	2.42569	0.0354875	0.117832	0.361781	0.717516	NA	0.361781	0.717516	NA	ENSG00000275665	lncRNA	0	0	2.03139	0.130471	0.260083	0.228661	0.439121	0.474401	0	ENSG00000275665	GNMT_d8_vs_GNMT_FL	GNMT_d8	GNMT_FL	normal	FALSE	ns
ENSG00000275674	1.34269	-0.123252	0.137545	-0.856795	0.391558	NA	-0.856795	0.391558	NA	ENSG00000275674	protein_coding	0.20368	0.16961	0	0.152651	0.33487	0.400158	0.10978	0.105949	0.192915	ENSG00000275674	GNMT_d8_vs_GNMT_FL	GNMT_d8	GNMT_FL	normal	FALSE	ns
ENSG00000275691	1.44695	0.00998877	0.12509	0.0880378	0.929847	NA	0.0880378	0.929847	NA	MT1IP	transcribed_unprocessed_pseudogene	0.195533	0.217448	0.609418	0.283122	0.0435332	0.0948945	0.140519	0.2372	0.0725245	ENSG00000275691	GNMT_d8_vs_GNMT_FL	GNMT_d8	GNMT_FL	normal	FALSE	ns
ENSG00000275703	0.967707	0.0127485	0.125008	0.099449	0.920782	NA	0.099449	0.920782	NA	ENSG00000275703	lncRNA	0.135787	0.144966	0	0.130471	0.223247	0.114331	0.21956	0.158134	0.145049	ENSG00000275703	GNMT_d8_vs_GNMT_FL	GNMT_d8	GNMT_FL	normal	FALSE	ns
ENSG00000275708	1.43793	0.0441868	0.127484	0.391243	0.695617	NA	0.391243	0.695617	NA	MIR3648-1	miRNA	0.0787563	0.120321	0.64192	0.108291	0.0926475	0.114331	0.100998	0.540817	0	ENSG00000275708	GNMT_d8_vs_GNMT_FL	GNMT_d8	GNMT_FL	normal	FALSE	ns
ENSG00000275709	1.49015	-0.0135914	0.122541	-0.120831	0.903825	NA	-0.120831	0.903825	NA	ENSG00000275709	lncRNA	0	0.434897	0.406279	0.521883	0	0.114331	0.10978	0.158134	0.290098	ENSG00000275709	GNMT_d8_vs_GNMT_FL	GNMT_d8	GNMT_FL	normal	FALSE	ns
ENSG00000275710	1.87678	0.202469	0.136957	1.29142	0.196558	NA	1.29142	0.196558	NA	ENSG00000275710	lncRNA	0	0	0.406279	0.130471	0.33487	0	0.32934	0.790668	0.580196	ENSG00000275710	GNMT_d8_vs_GNMT_FL	GNMT_d8	GNMT_FL	normal	FALSE	ns
ENSG00000275713	1.59576	0.0862313	0.11026	1.17497	0.240005	NA	1.17497	0.240005	NA	H2BC9	protein_coding	0	0.289931	1.21884	0	0.111623	0	0.21956	0.474401	0	ENSG00000275713	GNMT_d8_vs_GNMT_FL	GNMT_d8	GNMT_FL	normal	FALSE	ns
ENSG00000275719	5.66837	0.0734345	0.206619	0.349374	0.726809	NA	0.349374	0.726809	NA	ENSG00000275719	lncRNA	0.543147	0.289931	1.62511	0.782825	0.781364	0.800315	0.768461	1.4232	0.725245	ENSG00000275719	GNMT_d8_vs_GNMT_FL	GNMT_d8	GNMT_FL	normal	FALSE	ns
ENSG00000275759	3.4489	-0.0369425	0.176696	-0.200639	0.84098	NA	-0.200639	0.84098	NA	ENSG00000275759	lncRNA	0.271574	0.434897	0.812557	0.521883	0.223247	0.914646	0.439121	0.158134	0.870293	ENSG00000275759	GNMT_d8_vs_GNMT_FL	GNMT_d8	GNMT_FL	normal	FALSE	ns
ENSG00000275763	4.87914	-0.00147619	0.197837	0.00253801	0.997975	NA	0.00253801	0.997975	NA	ZNF516-DT	lncRNA	0.814721	0.144966	0	0.782825	0.892988	1.02898	1.20758	0.790668	0.725245	ENSG00000275763	GNMT_d8_vs_GNMT_FL	GNMT_d8	GNMT_FL	normal	FALSE	ns
ENSG00000275765	10.6446	0.120104	0.226736	0.529498	0.59646	NA	0.529498	0.59646	NA	ENSG00000275765	lncRNA	1.69733	0.906035	2.43767	1.89183	0.976705	1.3148	1.26247	1.97667	2.03068	ENSG00000275765	GNMT_d8_vs_GNMT_FL	GNMT_d8	GNMT_FL	normal	FALSE	ns
ENSG00000275769	4.77185	-0.0107894	0.198145	-0.0505904	0.959652	NA	-0.0505904	0.959652	NA	ENSG00000275769	lncRNA	0.543147	0.869793	0.406279	1.17424	0.669741	0.457323	0.878241	0.316267	1.01534	ENSG00000275769	GNMT_d8_vs_GNMT_FL	GNMT_d8	GNMT_FL	normal	FALSE	ns
ENSG00000275793	2.24369	0.154147	0.166801	0.858337	0.390706	NA	0.858337	0.390706	NA	RIMBP3	protein_coding	0.24849	0.217448	0.134072	0.217886	0.204271	0.342992	0.603791	0.395334	0.543933	ENSG00000275793	GNMT_d8_vs_GNMT_FL	GNMT_d8	GNMT_FL	normal	FALSE	ns
ENSG00000275854	10.6084	0.0987551	0.225343	0.446689	0.6551	NA	0.446689	0.6551	NA	ENSG00000275854	lncRNA	1.22208	1.73959	3.25023	1.56565	0.669741	1.4863	1.20758	1.73947	1.59554	ENSG00000275854	GNMT_d8_vs_GNMT_FL	GNMT_d8	GNMT_FL	normal	FALSE	ns
ENSG00000275882	5.10608	-0.0974638	0.182008	-0.506069	0.612808	NA	-0.506069	0.612808	NA	IKBKGP1	transcribed_unprocessed_pseudogene	1.35787	0.362414	0	0.84806	1.22786	0.943228	1.34481	0.276734	0.471409	ENSG00000275882	GNMT_d8_vs_GNMT_FL	GNMT_d8	GNMT_FL	normal	FALSE	ns
ENSG00000275888	2.0495	-0.210268	0.154656	-1.51329	0.130206	NA	-1.51329	0.130206	NA	ENSG00000275888	lncRNA	0.271574	0.289931	0.812557	0.391412	0.558117	0.228661	0.10978	0.158134	0	ENSG00000275888	GNMT_d8_vs_GNMT_FL	GNMT_d8	GNMT_FL	normal	FALSE	ns
ENSG00000275894	1.33508	0.0172726	0.139834	0.117693	0.906311	NA	0.117693	0.906311	NA	ENSG00000275894	lncRNA	0.135787	0.144966	0	0.130471	0.33487	0.228661	0.32934	0.158134	0.290098	ENSG00000275894	GNMT_d8_vs_GNMT_FL	GNMT_d8	GNMT_FL	normal	FALSE	ns
ENSG00000275897	1.14549	-0.110379	0.124391	-1.14925	0.250453	NA	-1.14925	0.250453	NA	ENSG00000275897	lncRNA	0.271574	0.144966	0.406279	0.130471	0.223247	0.228661	0	0.158134	0	ENSG00000275897	GNMT_d8_vs_GNMT_FL	GNMT_d8	GNMT_FL	normal	FALSE	ns
ENSG00000275902	10.1398	0.0284818	0.224655	0.127912	0.898219	NA	0.127912	0.898219	NA	ENSG00000275902	lncRNA	1.49365	1.30469	1.21884	2.08753	0.613929	1.82929	1.42714	1.73947	1.74059	ENSG00000275902	GNMT_d8_vs_GNMT_FL	GNMT_d8	GNMT_FL	normal	FALSE	ns
ENSG00000275930	2.85984	-0.0799513	0.159974	-0.540081	0.589141	NA	-0.540081	0.589141	NA	Y_RNA	misc_RNA	0.611041	0.797311	0.203139	0.521883	0.613929	0.171496	0.32934	0.0790668	0.507671	ENSG00000275930	GNMT_d8_vs_GNMT_FL	GNMT_d8	GNMT_FL	normal	FALSE	ns
ENSG00000275944	2.03065	0.10211	0.159761	0.598883	0.549251	NA	0.598883	0.549251	NA	ENSG00000275944	lncRNA	0.271574	0.289931	0	0.130471	0.446494	0.228661	0.548901	0.316267	0.435147	ENSG00000275944	GNMT_d8_vs_GNMT_FL	GNMT_d8	GNMT_FL	normal	FALSE	ns
ENSG00000275945	8.47967	-0.0666121	0.20515	-0.31134	0.755542	NA	-0.31134	0.755542	NA	EIF3FP1	processed_pseudogene	1.93496	0.990115	0	0.760645	2.08401	1.46686	1.56437	0.672067	1.57088	ENSG00000275945	GNMT_d8_vs_GNMT_FL	GNMT_d8	GNMT_FL	normal	FALSE	ns
ENSG00000275964	3.54085	0.276619	0.168374	1.95108	0.0510474	NA	1.95108	0.0510474	NA	ENSG00000275964	lncRNA	0.271574	0.724828	1.62511	0	0.111623	0.228661	0.494011	1.26507	0.290098	ENSG00000275964	GNMT_d8_vs_GNMT_FL	GNMT_d8	GNMT_FL	normal	FALSE	ns
ENSG00000275994	2.71292	-0.031066	0.178752	-0.184234	0.85383	NA	-0.184234	0.85383	NA	SNORA24	snoRNA	0.611041	0.434897	0.406279	0.391412	0.33487	0.457323	0.439121	0.2372	0.362622	ENSG00000275994	GNMT_d8_vs_GNMT_FL	GNMT_d8	GNMT_FL	normal	FALSE	ns
ENSG00000276002	1.45219	0.0398581	0.125017	0.304004	0.761125	NA	0.304004	0.761125	NA	Metazoa_SRP	misc_RNA	0	0.434897	0	0.391412	0.111623	0.114331	0.10978	0.632534	0.145049	ENSG00000276002	GNMT_d8_vs_GNMT_FL	GNMT_d8	GNMT_FL	normal	FALSE	ns
ENSG00000276019	9.1101	0.468713	0.221486	2.07014	0.0384397	NA	2.07014	0.0384397	NA	ENSG00000276019	misc_RNA	0.950508	0.724828	2.03139	0.717589	0.558117	1.20047	1.6467	1.6604	2.90098	ENSG00000276019	GNMT_d8_vs_GNMT_FL	GNMT_d8	GNMT_FL	normal	FALSE	ns
ENSG00000276030	1.0582	-0.00259176	0.107701	-0.00435274	0.996527	NA	-0.00435274	0.996527	NA	LINC03085	lncRNA	0	0	0	0	0.223247	0.457323	0.10978	0.316267	0.290098	ENSG00000276030	GNMT_d8_vs_GNMT_FL	GNMT_d8	GNMT_FL	normal	FALSE	ns
ENSG00000276070	1.46772	-0.00621567	0.108602	-0.0771135	0.938533	NA	-0.0771135	0.938533	NA	CCL4L2	protein_coding	0	0	1.21884	0.130471	0.223247	0.114331	0	0.158134	0.290098	ENSG00000276070	GNMT_d8_vs_GNMT_FL	GNMT_d8	GNMT_FL	normal	FALSE	ns
ENSG00000276085	1.86328	0.0277959	0.121891	0.370869	0.710735	NA	0.370869	0.710735	NA	CCL3L3	protein_coding	0.20368	0.144966	1.62511	0.195706	0.0558117	0	0.10978	0	0.217573	ENSG00000276085	GNMT_d8_vs_GNMT_FL	GNMT_d8	GNMT_FL	normal	FALSE	ns
ENSG00000276089	2.43312	0.000276539	0.166142	0.00431724	0.996555	NA	0.00431724	0.996555	NA	ENSG00000276089	misc_RNA	0.475254	0.217448	0.203139	0.195706	0.446494	0.400158	0.439121	0.158134	0.507671	ENSG00000276089	GNMT_d8_vs_GNMT_FL	GNMT_d8	GNMT_FL	normal	FALSE	ns
ENSG00000276092	1.07438	-0.087979	0.113952	-0.791789	0.428484	NA	-0.791789	0.428484	NA	ENSG00000276092	lncRNA	0.271574	0.144966	0	0.391412	0.33487	0	0.10978	0.158134	0	ENSG00000276092	GNMT_d8_vs_GNMT_FL	GNMT_d8	GNMT_FL	normal	FALSE	ns
ENSG00000276101	1.80779	-0.0495007	0.146923	-0.442066	0.658441	NA	-0.442066	0.658441	NA	ENSG00000276101	lncRNA	0.271574	0.434897	0.812557	0.260942	0.111623	0.228661	0.21956	0.158134	0	ENSG00000276101	GNMT_d8_vs_GNMT_FL	GNMT_d8	GNMT_FL	normal	FALSE	ns
ENSG00000276110	1.07697	-0.125659	0.116938	-1.25373	0.20994	NA	-1.25373	0.20994	NA	ENSG00000276110	lncRNA	0.40736	0.144966	0	0.391412	0.111623	0.228661	0.10978	0	0	ENSG00000276110	GNMT_d8_vs_GNMT_FL	GNMT_d8	GNMT_FL	normal	FALSE	ns
ENSG00000276115	5.00599	-0.124409	0.19734	-0.718504	0.472447	NA	-0.718504	0.472447	NA	ENSG00000276115	lncRNA	1.08629	0.869793	1.21884	0.521883	0.892988	0.685984	0.10978	0.948801	0.435147	ENSG00000276115	GNMT_d8_vs_GNMT_FL	GNMT_d8	GNMT_FL	normal	FALSE	ns
ENSG00000276116	3.15622	0.203245	0.163426	1.35306	0.176038	NA	1.35306	0.176038	NA	FUT8-AS1	lncRNA	0	0.724828	1.21884	0.260942	0.223247	0.114331	0.32934	0.790668	0.725245	ENSG00000276116	GNMT_d8_vs_GNMT_FL	GNMT_d8	GNMT_FL	normal	FALSE	ns
ENSG00000276131	9.14857	0.133696	0.222124	0.585028	0.558529	NA	0.585028	0.558529	NA	ENSG00000276131	lncRNA	0.543147	1.44966	1.21884	0.652354	1.8976	1.37197	1.6467	1.73947	1.74059	ENSG00000276131	GNMT_d8_vs_GNMT_FL	GNMT_d8	GNMT_FL	normal	FALSE	ns
ENSG00000276136	3.68896	0.279264	0.189799	1.45785	0.144883	NA	1.45785	0.144883	NA	ENSG00000276136	lncRNA	0.543147	0.289931	0.812557	0.391412	0.223247	0.342992	0.878241	0.474401	1.01534	ENSG00000276136	GNMT_d8_vs_GNMT_FL	GNMT_d8	GNMT_FL	normal	FALSE	ns
ENSG00000276141	5.19488	-0.19906	0.203897	-1.0562	0.290877	NA	-1.0562	0.290877	NA	WHAMMP3	transcribed_unprocessed_pseudogene	0.763122	0.610305	1.99889	0.798481	0.822665	0.791169	0.388622	0.395334	0.574394	ENSG00000276141	GNMT_d8_vs_GNMT_FL	GNMT_d8	GNMT_FL	normal	FALSE	ns
ENSG00000276148	6.27051	0.167516	0.212607	0.807853	0.419175	NA	0.807853	0.419175	NA	ENSG00000276148	lncRNA	0.950508	0.942276	1.82825	0.521883	0.558117	0.914646	0.658681	1.02787	1.45049	ENSG00000276148	GNMT_d8_vs_GNMT_FL	GNMT_d8	GNMT_FL	normal	FALSE	ns
ENSG00000276150	1.71844	-0.00882057	0.138616	-0.0841078	0.932971	NA	-0.0841078	0.932971	NA	ENSG00000276150	misc_RNA	0.20368	0.144966	0.74349	0.217886	0.353846	0	0.10978	0.316267	0.192915	ENSG00000276150	GNMT_d8_vs_GNMT_FL	GNMT_d8	GNMT_FL	normal	FALSE	ns
ENSG00000276166	5.11819	0.172932	0.19858	0.829705	0.406705	NA	0.829705	0.406705	NA	ENSG00000276166	lncRNA	0.543147	0.652345	0.406279	0.782825	0.837176	0.342992	0.38423	1.10693	1.66806	ENSG00000276166	GNMT_d8_vs_GNMT_FL	GNMT_d8	GNMT_FL	normal	FALSE	ns
ENSG00000276170	2.41467	0.0646512	0.145261	0.708998	0.478326	NA	0.708998	0.478326	NA	ENSG00000276170	lncRNA	0.543147	0.144966	2.03139	0.130471	0.111623	0	0.21956	0.158134	0.145049	ENSG00000276170	GNMT_d8_vs_GNMT_FL	GNMT_d8	GNMT_FL	normal	FALSE	ns
ENSG00000276178	2.85984	-0.0799513	0.159974	-0.540081	0.589141	NA	-0.540081	0.589141	NA	Y_RNA	misc_RNA	0.611041	0.797311	0.203139	0.521883	0.613929	0.171496	0.32934	0.0790668	0.507671	ENSG00000276178	GNMT_d8_vs_GNMT_FL	GNMT_d8	GNMT_FL	normal	FALSE	ns
ENSG00000276188	1.32982	0.0405988	0.121587	0.434523	0.663909	NA	0.434523	0.663909	NA	ENSG00000276188	lncRNA	0	0.434897	0.812557	0	0.111623	0.114331	0.10978	0.158134	0.145049	ENSG00000276188	GNMT_d8_vs_GNMT_FL	GNMT_d8	GNMT_FL	normal	FALSE	ns
ENSG00000276248	7.96463	0.133677	0.222687	0.596861	0.5506	NA	0.596861	0.5506	NA	ENSG00000276248	lncRNA	0.950508	1.15972	1.21884	0.913296	1.28367	0.914646	0.878241	1.58134	1.74059	ENSG00000276248	GNMT_d8_vs_GNMT_FL	GNMT_d8	GNMT_FL	normal	FALSE	ns
ENSG00000276259	4.36782	-0.150381	0.186304	-0.856662	0.391632	NA	-0.856662	0.391632	NA	ENSG00000276259	lncRNA	0.169733	0.797311	1.42197	0.587119	0.669741	0.914646	0.27445	0.474401	0.616458	ENSG00000276259	GNMT_d8_vs_GNMT_FL	GNMT_d8	GNMT_FL	normal	FALSE	ns
ENSG00000276291	9.2804	0.0181223	0.22636	0.083597	0.933377	NA	0.083597	0.933377	NA	FRG1HP	transcribed_unprocessed_pseudogene	1.44885	0.894438	1.0482	1.68568	1.45111	1.15703	1.24381	1.43585	1.83777	ENSG00000276291	GNMT_d8_vs_GNMT_FL	GNMT_d8	GNMT_FL	normal	FALSE	ns
ENSG00000276314	1.75963	-0.035471	0.148445	-0.283103	0.777098	NA	-0.283103	0.777098	NA	SNORD107	snoRNA	0.180596	0.532024	0.272207	0.173526	0.33487	0.266391	0.0735527	0.264083	0.0971828	ENSG00000276314	GNMT_d8_vs_GNMT_FL	GNMT_d8	GNMT_FL	normal	FALSE	ns
ENSG00000276384	2.67859	-0.0895871	0.168565	-0.497055	0.61915	NA	-0.497055	0.61915	NA	ENSG00000276384	lncRNA	0	0.579862	0.406279	0.391412	0.558117	0.571654	0.32934	0.474401	0.290098	ENSG00000276384	GNMT_d8_vs_GNMT_FL	GNMT_d8	GNMT_FL	normal	FALSE	ns
ENSG00000276386	1.70265	-0.102932	0.151268	-0.680149	0.49641	NA	-0.680149	0.49641	NA	CNTNAP3P2	transcribed_unprocessed_pseudogene	0.10184	0.362414	0.54035	0.309216	0.167435	0.400158	0.232734	0.1186	0.133445	ENSG00000276386	GNMT_d8_vs_GNMT_FL	GNMT_d8	GNMT_FL	normal	FALSE	ns
ENSG00000276408	1.74252	0.0750377	0.129984	0.628549	0.529644	NA	0.628549	0.529644	NA	ENSG00000276408	lncRNA	0.135787	0.724828	0	0.260942	0.111623	0.114331	0.21956	0	0.725245	ENSG00000276408	GNMT_d8_vs_GNMT_FL	GNMT_d8	GNMT_FL	normal	FALSE	ns
ENSG00000276409	3.64568	0.0146223	0.18655	0.0815761	0.934984	NA	0.0815761	0.934984	NA	CCL14	protein_coding	0.543147	0.0724828	0.406279	0.587119	0.594953	0.800315	0.658681	0.632534	0.773111	ENSG00000276409	GNMT_d8_vs_GNMT_FL	GNMT_d8	GNMT_FL	normal	FALSE	ns
ENSG00000276410	5.13125	-0.31396	0.187699	-1.63669	0.101696	NA	-1.63669	0.101696	NA	H2BC3	protein_coding	0.950508	0.724828	0.203139	1.82659	1.45111	0.457323	0.548901	0.553467	0.145049	ENSG00000276410	GNMT_d8_vs_GNMT_FL	GNMT_d8	GNMT_FL	normal	FALSE	ns
ENSG00000276434	5.09522	0.206064	0.200732	1.13121	0.257965	NA	1.13121	0.257965	NA	ENSG00000276434	lncRNA	1.22208	0.869793	1.21884	0.521883	0.111623	0.571654	0.548901	0.790668	1.01534	ENSG00000276434	GNMT_d8_vs_GNMT_FL	GNMT_d8	GNMT_FL	normal	FALSE	ns
ENSG00000276494	2.38778	-0.0979747	0.119408	-1.46323	0.143404	NA	-1.46323	0.143404	NA	ENSG00000276494	misc_RNA	1.62944	0.289931	0	0.260942	0.781364	0	0.10978	0	0	ENSG00000276494	GNMT_d8_vs_GNMT_FL	GNMT_d8	GNMT_FL	normal	FALSE	ns
ENSG00000276505	1.51909	0.0915744	0.137109	0.667834	0.50424	NA	0.667834	0.50424	NA	ENSG00000276505	lncRNA	0.271574	0.289931	0	0.260942	0	0.228661	0.32934	0.474401	0.145049	ENSG00000276505	GNMT_d8_vs_GNMT_FL	GNMT_d8	GNMT_FL	normal	FALSE	ns
ENSG00000276523	0.986479	0.0142459	0.116908	0.117816	0.906213	NA	0.117816	0.906213	NA	ENSG00000276523	lncRNA	0.135787	0.144966	0	0.130471	0.223247	0.114331	0.10978	0	0.435147	ENSG00000276523	GNMT_d8_vs_GNMT_FL	GNMT_d8	GNMT_FL	normal	FALSE	ns
ENSG00000276524	1.44294	0.0978933	0.135289	0.765667	0.443875	NA	0.765667	0.443875	NA	LINC03065	lncRNA	0.40736	0	0.406279	0.130471	0.111623	0.114331	0.32934	0.158134	0.290098	ENSG00000276524	GNMT_d8_vs_GNMT_FL	GNMT_d8	GNMT_FL	normal	FALSE	ns
ENSG00000276533	3.80017	0.0682039	0.18797	0.366113	0.714281	NA	0.366113	0.714281	NA	ENSG00000276533	lncRNA	0.40736	0.724828	0.812557	0.391412	0.33487	0.685984	0.988021	0.474401	0.290098	ENSG00000276533	GNMT_d8_vs_GNMT_FL	GNMT_d8	GNMT_FL	normal	FALSE	ns
ENSG00000276547	2.29928	0.0219022	0.166412	0.13305	0.894154	NA	0.13305	0.894154	NA	PCDHGB5	protein_coding	0.259353	0.33632	0.958817	0.396631	0.273478	0.244668	0.349101	0.316267	0.217573	ENSG00000276547	GNMT_d8_vs_GNMT_FL	GNMT_d8	GNMT_FL	normal	FALSE	ns
ENSG00000276571	6.23796	0.161251	0.20995	0.739126	0.45983	NA	0.739126	0.45983	NA	ENSG00000276571	lncRNA	0.814721	0.289931	1.21884	0.782825	0.892988	0.800315	1.20758	0.632534	1.74059	ENSG00000276571	GNMT_d8_vs_GNMT_FL	GNMT_d8	GNMT_FL	normal	FALSE	ns
ENSG00000276573	1.10367	-0.00125599	0.103881	-0.00464203	0.996296	NA	-0.00464203	0.996296	NA	ENSG00000276573	lncRNA	0	0.289931	0	0	0.223247	0.342992	0	0.316267	0.290098	ENSG00000276573	GNMT_d8_vs_GNMT_FL	GNMT_d8	GNMT_FL	normal	FALSE	ns
ENSG00000276576	1.12787	0.00760756	0.103299	0.0671909	0.94643	NA	0.0671909	0.94643	NA	MRPL30P1	processed_pseudogene	0	0.289931	0.203139	0.130471	0.390682	0	0.32934	0	0.290098	ENSG00000276576	GNMT_d8_vs_GNMT_FL	GNMT_d8	GNMT_FL	normal	FALSE	ns
ENSG00000276593	1.91854	0.0810787	0.122974	0.611916	0.540593	NA	0.611916	0.540593	NA	ENSG00000276593	lncRNA	0	0	0.812557	0.521883	0.111623	0	0.32934	0.316267	0.580196	ENSG00000276593	GNMT_d8_vs_GNMT_FL	GNMT_d8	GNMT_FL	normal	FALSE	ns
ENSG00000276600	3.34426	0.076577	0.181792	0.39285	0.69443	NA	0.39285	0.69443	NA	RAB7B	protein_coding	0.543147	0	0.406279	0.391412	0.558117	0.571654	0.768461	0.632534	0.580196	ENSG00000276600	GNMT_d8_vs_GNMT_FL	GNMT_d8	GNMT_FL	normal	FALSE	ns
ENSG00000276610	1.56462	0.0148378	0.143982	0.104339	0.9169	NA	0.104339	0.9169	NA	SNORD64	snoRNA	0.135787	0.33777	0.406279	0.348357	0.148459	0.15206	0.183333	0.264083	0.0971828	ENSG00000276610	GNMT_d8_vs_GNMT_FL	GNMT_d8	GNMT_FL	normal	FALSE	ns
ENSG00000276642	1.83189	-0.0125193	0.150424	-0.114066	0.909186	NA	-0.114066	0.909186	NA	ENSG00000276642	snRNA	0.271574	0.289931	0.609418	0.260942	0.111623	0.228661	0.10978	0.158134	0.217573	ENSG00000276642	GNMT_d8_vs_GNMT_FL	GNMT_d8	GNMT_FL	normal	FALSE	ns
ENSG00000276651	3.18908	0.0780804	0.16626	0.434203	0.664141	NA	0.434203	0.664141	NA	ENSG00000276651	lncRNA	0.271574	0.579862	0	0.130471	0.223247	1.02898	0.878241	0.632534	0.435147	ENSG00000276651	GNMT_d8_vs_GNMT_FL	GNMT_d8	GNMT_FL	normal	FALSE	ns
ENSG00000276663	1.59503	-0.0417216	0.140355	-0.280453	0.77913	NA	-0.280453	0.77913	NA	ENSG00000276663	lncRNA	0	0.289931	0.406279	0.391412	0.33487	0.114331	0.32934	0.158134	0.145049	ENSG00000276663	GNMT_d8_vs_GNMT_FL	GNMT_d8	GNMT_FL	normal	FALSE	ns
ENSG00000276664	2.3398	0.0351064	0.168189	0.204902	0.837649	NA	0.204902	0.837649	NA	ENSG00000276664	misc_RNA	0.135787	0.217448	0.406279	0.195706	0.390682	0.342992	0.21956	0.474401	0.507671	ENSG00000276664	GNMT_d8_vs_GNMT_FL	GNMT_d8	GNMT_FL	normal	FALSE	ns
ENSG00000276675	4.51828	-0.03282	0.194422	-0.184385	0.853712	NA	-0.184385	0.853712	NA	ENSG00000276675	misc_RNA	0.543147	0.652345	1.42197	0.913296	0.669741	0.228661	0.439121	0.632534	0.65272	ENSG00000276675	GNMT_d8_vs_GNMT_FL	GNMT_d8	GNMT_FL	normal	FALSE	ns
ENSG00000276698	9.91372	0.0322442	0.220541	0.146112	0.883833	NA	0.146112	0.883833	NA	ENSG00000276698	lncRNA	2.57995	1.15972	0.812557	1.43518	1.78598	0.914646	1.97604	1.26507	1.16039	ENSG00000276698	GNMT_d8_vs_GNMT_FL	GNMT_d8	GNMT_FL	normal	FALSE	ns
ENSG00000276704	2.28279	0.245764	0.154585	1.43846	0.150304	NA	1.43846	0.150304	NA	ENSG00000276704	lncRNA	0.40736	0	0	0.130471	0.111623	0.342992	0.658681	0.474401	0.870293	ENSG00000276704	GNMT_d8_vs_GNMT_FL	GNMT_d8	GNMT_FL	normal	FALSE	ns
ENSG00000276712	1.17082	-0.108686	0.107741	-1.24	0.214975	NA	-1.24	0.214975	NA	MIR7111	miRNA	0.475254	0.0724828	0	0.326177	0.390682	0.114331	0.0548901	0.158134	0	ENSG00000276712	GNMT_d8_vs_GNMT_FL	GNMT_d8	GNMT_FL	normal	FALSE	ns
ENSG00000276744	1.85094	-0.0955189	0.148932	-0.604436	0.545554	NA	-0.604436	0.545554	NA	ENSG00000276744	lncRNA	0.271574	0.289931	0	0.130471	0.558117	0.457323	0.10978	0.474401	0.145049	ENSG00000276744	GNMT_d8_vs_GNMT_FL	GNMT_d8	GNMT_FL	normal	FALSE	ns
ENSG00000276772	1.35719	-0.0779882	0.116857	-0.767439	0.44282	NA	-0.767439	0.44282	NA	ENSG00000276772	lncRNA	0.271574	0.144966	0.406279	0.260942	0	0.457323	0	0	0.290098	ENSG00000276772	GNMT_d8_vs_GNMT_FL	GNMT_d8	GNMT_FL	normal	FALSE	ns
ENSG00000276784	5.42043	0.0881149	0.191368	0.451881	0.651355	NA	0.451881	0.651355	NA	ENSG00000276784	misc_RNA	1.65253	0.289931	0.134072	0.564939	1.04145	0.705421	0.969359	0.975684	1.04	ENSG00000276784	GNMT_d8_vs_GNMT_FL	GNMT_d8	GNMT_FL	normal	FALSE	ns
ENSG00000276791	4.17942	-0.0328611	0.196054	-0.173149	0.862534	NA	-0.173149	0.862534	NA	ENSG00000276791	lncRNA	0.543147	1.01476	0.406279	0.391412	0.558117	0.914646	0.658681	0.474401	0.580196	ENSG00000276791	GNMT_d8_vs_GNMT_FL	GNMT_d8	GNMT_FL	normal	FALSE	ns
ENSG00000276809	1.1168	-0.114393	0.114576	-1.23604	0.216445	NA	-1.23604	0.216445	NA	ENSG00000276809	lncRNA	0.40736	0.144966	0	0.521883	0.111623	0.114331	0	0.158134	0	ENSG00000276809	GNMT_d8_vs_GNMT_FL	GNMT_d8	GNMT_FL	normal	FALSE	ns
ENSG00000276846	2.03494	-0.0363885	0.142472	-0.313022	0.754264	NA	-0.313022	0.754264	NA	ENSG00000276846	lncRNA	0.40736	0	1.21884	0.260942	0.33487	0.114331	0.21956	0.158134	0.145049	ENSG00000276846	GNMT_d8_vs_GNMT_FL	GNMT_d8	GNMT_FL	normal	FALSE	ns
ENSG00000276850	1.12595	0.213449	0.109319	1.74372	0.0812084	NA	1.74372	0.0812084	NA	ENSG00000276850	lncRNA	0	0	0	0	0.111623	0	0.293113	0.566118	0.483013	ENSG00000276850	GNMT_d8_vs_GNMT_FL	GNMT_d8	GNMT_FL	normal	FALSE	ns
ENSG00000276853	10.1001	0.140361	0.225372	0.598789	0.549314	NA	0.598789	0.549314	NA	ENSG00000276853	lncRNA	0.950508	0.869793	1.21884	2.47895	0.892988	1.25764	2.1956	1.73947	1.88564	ENSG00000276853	GNMT_d8_vs_GNMT_FL	GNMT_d8	GNMT_FL	normal	FALSE	ns
ENSG00000276855	1.84363	-0.0357038	0.13828	-0.350478	0.72598	NA	-0.350478	0.72598	NA	ENSG00000276855	lncRNA	0.316383	0.120321	1.14977	0.0430554	0.371706	0.209225	0.128443	0.105949	0.0971828	ENSG00000276855	GNMT_d8_vs_GNMT_FL	GNMT_d8	GNMT_FL	normal	FALSE	ns
ENSG00000276863	1.16391	-0.105073	0.120748	-0.730422	0.465132	NA	-0.730422	0.465132	NA	ENSG00000276863	lncRNA	0.135787	0	0	0.260942	0.223247	0.457323	0	0.158134	0.290098	ENSG00000276863	GNMT_d8_vs_GNMT_FL	GNMT_d8	GNMT_FL	normal	FALSE	ns
ENSG00000276900	8.18872	0.29651	0.220375	1.27787	0.201294	NA	1.27787	0.201294	NA	ENSG00000276900	lncRNA	0.40736	0.724828	1.62511	0.684972	1.33948	1.02898	2.08582	1.8976	1.30544	ENSG00000276900	GNMT_d8_vs_GNMT_FL	GNMT_d8	GNMT_FL	normal	FALSE	ns
ENSG00000276931	3.01681	0.0370785	0.167302	0.252796	0.800426	NA	0.252796	0.800426	NA	ENSG00000276931	lncRNA	0.40736	0.724828	1.21884	0.260942	0.33487	0.228661	0.658681	0.316267	0	ENSG00000276931	GNMT_d8_vs_GNMT_FL	GNMT_d8	GNMT_FL	normal	FALSE	ns
ENSG00000276934	3.15991	-0.116459	0.169991	-0.626292	0.531124	NA	-0.626292	0.531124	NA	ENSG00000276934	lncRNA	0.40736	0.434897	0	0.652354	0.558117	0.800315	0.658681	0.632534	0	ENSG00000276934	GNMT_d8_vs_GNMT_FL	GNMT_d8	GNMT_FL	normal	FALSE	ns
ENSG00000276950	9.69416	-0.459649	0.222873	-2.11742	0.0342241	NA	-2.11742	0.0342241	NA	GSTT4	protein_coding	1.08629	1.6671	2.64081	1.50041	1.22786	2.78167	0.768461	0.711601	0.870293	ENSG00000276950	GNMT_d8_vs_GNMT_FL	GNMT_d8	GNMT_FL	normal	FALSE	ns
ENSG00000276952	1.01178	-0.0415478	0.114756	-0.295872	0.767328	NA	-0.295872	0.767328	NA	ENSG00000276952	lncRNA	0.135787	0	0	0.130471	0.223247	0.342992	0.32934	0.158134	0	ENSG00000276952	GNMT_d8_vs_GNMT_FL	GNMT_d8	GNMT_FL	normal	FALSE	ns
ENSG00000276957	1.48088	0.0530585	0.142199	0.388397	0.697722	NA	0.388397	0.697722	NA	ENSG00000276957	lncRNA	0.135787	0.289931	0.406279	0.130471	0.111623	0.228661	0.10978	0.316267	0.290098	ENSG00000276957	GNMT_d8_vs_GNMT_FL	GNMT_d8	GNMT_FL	normal	FALSE	ns
ENSG00000276965	1.36042	0.0990862	0.129265	0.775048	0.438312	NA	0.775048	0.438312	NA	ENSG00000276965	misc_RNA	0.271574	0.0724828	0.406279	0.130471	0.223247	0.0571654	0.16467	0.2372	0.290098	ENSG00000276965	GNMT_d8_vs_GNMT_FL	GNMT_d8	GNMT_FL	normal	FALSE	ns
ENSG00000276966	2.36393	-0.0886702	0.157324	-0.577435	0.563646	NA	-0.577435	0.563646	NA	H4C5	protein_coding	0.135787	0.869793	0	0.391412	0.669741	0.228661	0.21956	0.316267	0.290098	ENSG00000276966	GNMT_d8_vs_GNMT_FL	GNMT_d8	GNMT_FL	normal	FALSE	ns
ENSG00000277007	5.51675	-0.107337	0.20107	-0.540312	0.588982	NA	-0.540312	0.588982	NA	ENSG00000277007	lncRNA	0.271574	1.01476	1.62511	1.17424	0.669741	0.800315	0.768461	0.316267	0.870293	ENSG00000277007	GNMT_d8_vs_GNMT_FL	GNMT_d8	GNMT_FL	normal	FALSE	ns
ENSG00000277011	3.36354	0.187105	0.177411	0.953899	0.340135	NA	0.953899	0.340135	NA	ENSG00000277011	lncRNA	0.40736	0.289931	0	0.391412	0.669741	0.228661	1.20758	0.948801	0.290098	ENSG00000277011	GNMT_d8_vs_GNMT_FL	GNMT_d8	GNMT_FL	normal	FALSE	ns
ENSG00000277020	2.77307	0.218018	0.149004	1.54515	0.122311	NA	1.54515	0.122311	NA	ENSG00000277020	lncRNA	0.135787	0.724828	0.406279	0	0	0.457323	0.768461	0.948801	0.290098	ENSG00000277020	GNMT_d8_vs_GNMT_FL	GNMT_d8	GNMT_FL	normal	FALSE	ns
ENSG00000277027	1.43792	-0.0471461	0.130796	-0.420842	0.67387	NA	-0.420842	0.67387	NA	RMRP	ribozyme	0.271574	0.289931	0.406279	0.391412	0.223247	0	0.21956	0	0.145049	ENSG00000277027	GNMT_d8_vs_GNMT_FL	GNMT_d8	GNMT_FL	normal	FALSE	ns
ENSG00000277072	9.65506	-0.0990239	0.225013	-0.434607	0.663848	NA	-0.434607	0.663848	NA	STAG3L2	transcribed_unprocessed_pseudogene	1.91731	1.43806	0.49566	1.48215	1.66989	1.69095	1.56876	1.51334	1.00664	ENSG00000277072	GNMT_d8_vs_GNMT_FL	GNMT_d8	GNMT_FL	normal	FALSE	ns
ENSG00000277108	7.29036	-0.159372	0.20142	-0.720551	0.471186	NA	-0.720551	0.471186	NA	SNORD49B	snoRNA	1.15419	0.724828	0	0.84806	2.51153	1.3148	1.81137	0.553467	0.725245	ENSG00000277108	GNMT_d8_vs_GNMT_FL	GNMT_d8	GNMT_FL	normal	FALSE	ns
ENSG00000277117	5.74335	0.0236541	0.212463	0.11185	0.910942	NA	0.11185	0.910942	NA	ENSG00000277117	artifact	0.814721	0.724828	0.812557	0.84806	1.17205	0.685984	1.20758	0.948801	0.580196	ENSG00000277117	GNMT_d8_vs_GNMT_FL	GNMT_d8	GNMT_FL	normal	FALSE	ns
ENSG00000277118	3.5775	-0.162122	0.161221	-1.21389	0.224791	NA	-1.21389	0.224791	NA	Metazoa_SRP	misc_RNA	0.814721	1.30469	0	0.521883	1.00461	0.342992	0.10978	0	0.580196	ENSG00000277118	GNMT_d8_vs_GNMT_FL	GNMT_d8	GNMT_FL	normal	FALSE	ns
ENSG00000277142	1.38391	-0.065849	0.13099	-0.473627	0.635766	NA	-0.473627	0.635766	NA	LINC00235	lncRNA	0.135787	0.289931	0	0.521883	0.111623	0.228661	0.21956	0.316267	0	ENSG00000277142	GNMT_d8_vs_GNMT_FL	GNMT_d8	GNMT_FL	normal	FALSE	ns
ENSG00000277151	2.77711	-0.0799292	0.157838	-0.532653	0.594274	NA	-0.532653	0.594274	NA	ENSG00000277151	lncRNA	0.135787	0.289931	1.21884	0.521883	0.446494	0.342992	0	0.474401	0.435147	ENSG00000277151	GNMT_d8_vs_GNMT_FL	GNMT_d8	GNMT_FL	normal	FALSE	ns
ENSG00000277157	3.61939	0.334066	0.181298	1.72198	0.0850733	NA	1.72198	0.0850733	NA	H4C4	protein_coding	0.543147	0.289931	0	0.260942	0.558117	0.114331	0.768461	0.790668	1.45049	ENSG00000277157	GNMT_d8_vs_GNMT_FL	GNMT_d8	GNMT_FL	normal	FALSE	ns
ENSG00000277170	5.57034	0.149643	0.207899	0.703236	0.481909	NA	0.703236	0.481909	NA	ENSG00000277170	lncRNA	0.678934	1.15972	0	0.782825	0.892988	0.571654	0.988021	1.10693	1.16039	ENSG00000277170	GNMT_d8_vs_GNMT_FL	GNMT_d8	GNMT_FL	normal	FALSE	ns
ENSG00000277194	2.42281	-0.0620576	0.162507	-0.411377	0.680796	NA	-0.411377	0.680796	NA	SNORD22	snoRNA	0.20368	0.434897	0.609418	0.195706	0.446494	0.342992	0.38423	0.0790668	0.217573	ENSG00000277194	GNMT_d8_vs_GNMT_FL	GNMT_d8	GNMT_FL	normal	FALSE	ns
ENSG00000277196	4.11347	-0.00709343	0.166559	-0.0598672	0.952261	NA	-0.0598672	0.952261	NA	ENSG00000277196	protein_coding	0.180596	0.579862	2.91302	0.456648	0.427518	0.248098	0.603791	0.158134	0.362622	ENSG00000277196	GNMT_d8_vs_GNMT_FL	GNMT_d8	GNMT_FL	normal	FALSE	ns
ENSG00000277200	1.93832	0.0703755	0.116918	1.30578	0.191626	NA	1.30578	0.191626	NA	CCDC92B	protein_coding	0.135787	0.289931	2.03139	0	0	0	0.10978	0.2372	0	ENSG00000277200	GNMT_d8_vs_GNMT_FL	GNMT_d8	GNMT_FL	normal	FALSE	ns
ENSG00000277232	3.20379	0.112977	0.188108	0.57644	0.564318	NA	0.57644	0.564318	NA	GTSE1-DT	lncRNA	0.271574	0.434897	0.406279	0.391412	0.33487	0.571654	0.658681	0.632534	0.580196	ENSG00000277232	GNMT_d8_vs_GNMT_FL	GNMT_d8	GNMT_FL	normal	FALSE	ns
ENSG00000277233	7.47756	-0.223065	0.217236	-1.03615	0.300134	NA	-1.03615	0.300134	NA	Metazoa_SRP	misc_RNA	0.950508	1.01476	1.62511	1.69612	1.45111	0.800315	0.439121	1.26507	0.870293	ENSG00000277233	GNMT_d8_vs_GNMT_FL	GNMT_d8	GNMT_FL	normal	FALSE	ns
ENSG00000277247	4.6969	0.144169	0.20476	0.708164	0.478843	NA	0.708164	0.478843	NA	ENSG00000277247	lncRNA	0.814721	0.507379	0.812557	0.587119	0.725553	0.457323	0.768461	1.10693	0.507671	ENSG00000277247	GNMT_d8_vs_GNMT_FL	GNMT_d8	GNMT_FL	normal	FALSE	ns
ENSG00000277255	0.950152	0.00232254	0.109386	0.0203883	0.983734	NA	0.0203883	0.983734	NA	MIR7854	miRNA	0.271574	0	0	0.260942	0.111623	0.114331	0.32934	0	0.145049	ENSG00000277255	GNMT_d8_vs_GNMT_FL	GNMT_d8	GNMT_FL	normal	FALSE	ns
ENSG00000277268	1.30101	-0.135448	0.121168	-1.65597	0.0977284	NA	-1.65597	0.0977284	NA	LHX1-DT	lncRNA	0.135787	0.289931	0.812557	0.260942	0.223247	0.114331	0	0	0	ENSG00000277268	GNMT_d8_vs_GNMT_FL	GNMT_d8	GNMT_FL	normal	FALSE	ns
ENSG00000277287	1.80918	0.159783	0.148603	0.899312	0.368486	NA	0.899312	0.368486	NA	ENSG00000277287	lncRNA	0	0.144966	0	0.260942	0.111623	0.342992	0.768461	0.316267	0.435147	ENSG00000277287	GNMT_d8_vs_GNMT_FL	GNMT_d8	GNMT_FL	normal	FALSE	ns
ENSG00000277324	3.30176	-0.0954751	0.165184	-0.631482	0.527725	NA	-0.631482	0.527725	NA	ENSG00000277324	lncRNA	0.135787	0.724828	1.21884	0.260942	0.558117	0.685984	0.32934	0.632534	0	ENSG00000277324	GNMT_d8_vs_GNMT_FL	GNMT_d8	GNMT_FL	normal	FALSE	ns
ENSG00000277342	6.60584	0.0800245	0.204011	0.382652	0.701978	NA	0.382652	0.701978	NA	ENSG00000277342	lncRNA	1.35787	0.289931	0.812557	1.04377	1.45111	0.342992	1.0978	1.10693	1.30544	ENSG00000277342	GNMT_d8_vs_GNMT_FL	GNMT_d8	GNMT_FL	normal	FALSE	ns
ENSG00000277368	2.07091	0.0418415	0.156041	0.269323	0.787681	NA	0.269323	0.787681	NA	ENSG00000277368	lncRNA	0.543147	0.289931	0	0.391412	0.33487	0.114331	0.439121	0.158134	0.435147	ENSG00000277368	GNMT_d8_vs_GNMT_FL	GNMT_d8	GNMT_FL	normal	FALSE	ns
ENSG00000277369	10.0414	-0.0900913	0.22841	-0.379375	0.70441	NA	-0.379375	0.70441	NA	ENSG00000277369	lncRNA	1.08629	1.44966	1.21884	1.63088	1.67435	1.88646	1.0978	1.8976	1.59554	ENSG00000277369	GNMT_d8_vs_GNMT_FL	GNMT_d8	GNMT_FL	normal	FALSE	ns
ENSG00000277370	2.87983	-0.138803	0.177527	-0.854635	0.392753	NA	-0.854635	0.392753	NA	SNORD49A	snoRNA	0.678934	0.616104	0.406279	0.391412	0.4744	0.543071	0.439121	0.158134	0.145049	ENSG00000277370	GNMT_d8_vs_GNMT_FL	GNMT_d8	GNMT_FL	normal	FALSE	ns
ENSG00000277386	1.51065	0.113134	0.133256	0.909633	0.363016	NA	0.909633	0.363016	NA	ENSG00000277386	lncRNA	0.135787	0.579862	0	0.130471	0.223247	0.0571654	0.32934	0.158134	0.435147	ENSG00000277386	GNMT_d8_vs_GNMT_FL	GNMT_d8	GNMT_FL	normal	FALSE	ns
ENSG00000277400	8.23412	-0.17986	0.222104	-0.802513	0.422256	NA	-0.802513	0.422256	NA	ENSG00000277400	protein_coding	1.35244	1.32933	0.897875	1.28253	1.88867	1.14788	1.47325	0.909268	0.749903	ENSG00000277400	GNMT_d8_vs_GNMT_FL	GNMT_d8	GNMT_FL	normal	FALSE	ns
ENSG00000277440	1.59948	0.0301131	0.127199	0.263158	0.792429	NA	0.263158	0.792429	NA	ENSG00000277440	lncRNA	0.135787	0.434897	0.406279	0.521883	0	0	0.21956	0.316267	0.145049	ENSG00000277440	GNMT_d8_vs_GNMT_FL	GNMT_d8	GNMT_FL	normal	FALSE	ns
ENSG00000277449	3.80396	0.0436174	0.186044	0.230906	0.817388	NA	0.230906	0.817388	NA	CEBPB-AS1	lncRNA	0.271574	0.434897	0.812557	0.391412	0.33487	0.914646	0.32934	0.632534	1.01534	ENSG00000277449	GNMT_d8_vs_GNMT_FL	GNMT_d8	GNMT_FL	normal	FALSE	ns
ENSG00000277450	1.71976	0.120202	0.130415	1.39298	0.163627	NA	1.39298	0.163627	NA	ENSG00000277450	lncRNA	0.271574	0.434897	0.812557	0.130471	0	0	0	0.316267	0.435147	ENSG00000277450	GNMT_d8_vs_GNMT_FL	GNMT_d8	GNMT_FL	normal	FALSE	ns
ENSG00000277452	1.52455	0.00434032	0.13373	0.0416106	0.966809	NA	0.0416106	0.966809	NA	RN7SL473P	misc_RNA	0.135787	0.144966	0	0.260942	0.33487	0.228661	0	0.632534	0.290098	ENSG00000277452	GNMT_d8_vs_GNMT_FL	GNMT_d8	GNMT_FL	normal	FALSE	ns
ENSG00000277453	1.41031	0.0802566	0.142123	0.515839	0.605967	NA	0.515839	0.605967	NA	ENSG00000277453	lncRNA	0.135787	0.144966	0	0.260942	0.111623	0.228661	0.21956	0.474401	0.290098	ENSG00000277453	GNMT_d8_vs_GNMT_FL	GNMT_d8	GNMT_FL	normal	FALSE	ns
ENSG00000277463	2.37343	-0.113128	0.164477	-0.551005	0.58163	NA	-0.551005	0.58163	NA	ENSG00000277463	lncRNA	0	0.144966	0	0.652354	0.669741	0.457323	0.439121	0.632534	0.145049	ENSG00000277463	GNMT_d8_vs_GNMT_FL	GNMT_d8	GNMT_FL	normal	FALSE	ns
ENSG00000277502	1.63701	0.0728927	0.147884	0.456141	0.648289	NA	0.456141	0.648289	NA	ENSG00000277502	misc_RNA	0.339467	0.144966	0	0.130471	0.33487	0.228661	0.439121	0.158134	0.435147	ENSG00000277502	GNMT_d8_vs_GNMT_FL	GNMT_d8	GNMT_FL	normal	FALSE	ns
ENSG00000277504	1.28643	-0.0642804	0.12318	-0.528308	0.597286	NA	-0.528308	0.597286	NA	ENSG00000277504	lncRNA	0.135787	0.144966	0.406279	0	0.223247	0.457323	0.21956	0.158134	0	ENSG00000277504	GNMT_d8_vs_GNMT_FL	GNMT_d8	GNMT_FL	normal	FALSE	ns
ENSG00000277511	4.09124	0.136977	0.164044	0.887929	0.374579	NA	0.887929	0.374579	NA	ENSG00000277511	lncRNA	0.271574	0.289931	2.03139	0	0.613929	0.342992	0.439121	1.26507	0.435147	ENSG00000277511	GNMT_d8_vs_GNMT_FL	GNMT_d8	GNMT_FL	normal	FALSE	ns
ENSG00000277568	8.41867	-0.0648611	0.224479	-0.285853	0.77499	NA	-0.285853	0.77499	NA	ENSG00000277568	misc_RNA	1.42576	1.30469	0.609418	1.63088	1.61854	0.85748	1.04291	1.4232	1.16039	ENSG00000277568	GNMT_d8_vs_GNMT_FL	GNMT_d8	GNMT_FL	normal	FALSE	ns
ENSG00000277581	7.02757	0.165363	0.205637	0.858452	0.390643	NA	0.858452	0.390643	NA	ENSG00000277581	lncRNA	1.90102	0.869793	1.21884	1.30471	0.446494	0.342992	0.878241	1.73947	0.725245	ENSG00000277581	GNMT_d8_vs_GNMT_FL	GNMT_d8	GNMT_FL	normal	FALSE	ns
ENSG00000277586	3.82115	0.0495482	0.145322	0.618846	0.536018	NA	0.618846	0.536018	NA	NEFL	protein_coding	0.40736	0.144966	4.06279	0.130471	0.223247	0	0.10978	0.158134	0.435147	ENSG00000277586	GNMT_d8_vs_GNMT_FL	GNMT_d8	GNMT_FL	normal	FALSE	ns
ENSG00000277595	1.0387	0.152634	0.1157	1.17243	0.241026	NA	1.17243	0.241026	NA	ENSG00000277595	lncRNA	0.135787	0	0	0	0.111623	0.114331	0.10978	0.474401	0.435147	ENSG00000277595	GNMT_d8_vs_GNMT_FL	GNMT_d8	GNMT_FL	normal	FALSE	ns
ENSG00000277597	2.25695	-0.170443	0.161434	-1.07962	0.280311	NA	-1.07962	0.280311	NA	ENSG00000277597	lncRNA	0.271574	0.144966	0.812557	0.391412	0.33487	0.571654	0.10978	0.158134	0.290098	ENSG00000277597	GNMT_d8_vs_GNMT_FL	GNMT_d8	GNMT_FL	normal	FALSE	ns
ENSG00000277599	1.17101	0.0143717	0.125459	0.1165	0.907257	NA	0.1165	0.907257	NA	ENSG00000277599	misc_RNA	0.20368	0.289931	0.203139	0.0652354	0.33487	0.114331	0.27445	0.158134	0.145049	ENSG00000277599	GNMT_d8_vs_GNMT_FL	GNMT_d8	GNMT_FL	normal	FALSE	ns
ENSG00000277611	1.42665	0.0194377	0.139051	0.141132	0.887766	NA	0.141132	0.887766	NA	ENSG00000277611	protein_coding	0.430444	0.0971269	0	0.303997	0.148459	0.248098	0.146008	0.34315	0.265439	ENSG00000277611	GNMT_d8_vs_GNMT_FL	GNMT_d8	GNMT_FL	normal	FALSE	ns
ENSG00000277639	3.72813	0.0608502	0.189316	0.326773	0.743839	NA	0.326773	0.743839	NA	CHD9NB	protein_coding	0.950508	0.434897	0.406279	0.260942	0.446494	0.685984	0.548901	0.474401	0.725245	ENSG00000277639	GNMT_d8_vs_GNMT_FL	GNMT_d8	GNMT_FL	normal	FALSE	ns
ENSG00000277654	1.28084	-0.00252463	0.114042	-0.0248764	0.980154	NA	-0.0248764	0.980154	NA	ENSG00000277654	transcribed_processed_pseudogene	0.271574	0.289931	0	0.0652354	0.558117	0.0571654	0.10978	0.2372	0.145049	ENSG00000277654	GNMT_d8_vs_GNMT_FL	GNMT_d8	GNMT_FL	normal	FALSE	ns
ENSG00000277662	7.53869	0.0819001	0.21663	0.388002	0.698015	NA	0.388002	0.698015	NA	ENSG00000277662	lncRNA	1.08629	0.869793	2.84395	0.913296	0.892988	0.685984	0.658681	1.26507	1.16039	ENSG00000277662	GNMT_d8_vs_GNMT_FL	GNMT_d8	GNMT_FL	normal	FALSE	ns
ENSG00000277688	1.98359	0.0530672	0.161039	0.324592	0.74549	NA	0.324592	0.74549	NA	ENSG00000277688	lncRNA	0.40736	0.289931	0	0.260942	0.33487	0.228661	0.32934	0.316267	0.435147	ENSG00000277688	GNMT_d8_vs_GNMT_FL	GNMT_d8	GNMT_FL	normal	FALSE	ns
ENSG00000277692	1.84321	0.10098	0.141261	0.743003	0.45748	NA	0.743003	0.45748	NA	ENSG00000277692	lncRNA	0.135787	0.144966	0.812557	0.130471	0.111623	0.228661	0.10978	0.158134	0.725245	ENSG00000277692	GNMT_d8_vs_GNMT_FL	GNMT_d8	GNMT_FL	normal	FALSE	ns
ENSG00000277693	1.9357	0.0437008	0.112985	0.510162	0.609938	NA	0.510162	0.609938	NA	ENSG00000277693	lncRNA	0	0.144966	1.62511	0.130471	0.279059	0	0.10978	0	0.616458	ENSG00000277693	GNMT_d8_vs_GNMT_FL	GNMT_d8	GNMT_FL	normal	FALSE	ns
ENSG00000277694	2.8273	0.141558	0.176091	0.822249	0.410935	NA	0.822249	0.410935	NA	ENSG00000277694	misc_RNA	0.430444	0.33777	0.74349	0.238762	0.204271	0.323556	0.420458	0.790668	0.362622	ENSG00000277694	GNMT_d8_vs_GNMT_FL	GNMT_d8	GNMT_FL	normal	FALSE	ns
ENSG00000277715	1.36731	-0.0151283	0.122171	-0.119458	0.904912	NA	-0.119458	0.904912	NA	ENSG00000277715	lncRNA	0	0	0.812557	0.260942	0.223247	0.114331	0.21956	0.158134	0.145049	ENSG00000277715	GNMT_d8_vs_GNMT_FL	GNMT_d8	GNMT_FL	normal	FALSE	ns
ENSG00000277728	1.55225	-0.00486948	0.116808	-0.0369479	0.970527	NA	-0.0369479	0.970527	NA	ENSG00000277728	lncRNA	0	0	0.812557	0	0.223247	0.457323	0.21956	0.316267	0.145049	ENSG00000277728	GNMT_d8_vs_GNMT_FL	GNMT_d8	GNMT_FL	normal	FALSE	ns
ENSG00000277741	1.25029	-0.0173326	0.134656	-0.155224	0.876644	NA	-0.155224	0.876644	NA	GOLGA6L17P	transcribed_unprocessed_pseudogene	0.266142	0.108724	0.455032	0.152651	0.270129	0.105184	0.118563	0.22455	0.205969	ENSG00000277741	GNMT_d8_vs_GNMT_FL	GNMT_d8	GNMT_FL	normal	FALSE	ns
ENSG00000277744	4.58089	0.00293369	0.191291	0.0105033	0.99162	NA	0.0105033	0.99162	NA	ENSG00000277744	lncRNA	0.40736	0.869793	1.62511	0.913296	0.558117	0.228661	0.768461	0.632534	0.290098	ENSG00000277744	GNMT_d8_vs_GNMT_FL	GNMT_d8	GNMT_FL	normal	FALSE	ns
ENSG00000277758	2.00184	0.084258	0.157367	0.617402	0.536969	NA	0.617402	0.536969	NA	SYT15B	protein_coding	0.384277	0.507379	0.406279	0.152651	0.242223	0.133767	0.238223	0.526585	0.192915	ENSG00000277758	GNMT_d8_vs_GNMT_FL	GNMT_d8	GNMT_FL	normal	FALSE	ns
ENSG00000277767	4.68937	-0.0197166	0.200798	-0.0943249	0.924851	NA	-0.0943249	0.924851	NA	ENSG00000277767	lncRNA	0.950508	0.724828	0.203139	0.913296	0.669741	0.685984	0.548901	0.790668	0.870293	ENSG00000277767	GNMT_d8_vs_GNMT_FL	GNMT_d8	GNMT_FL	normal	FALSE	ns
ENSG00000277782	2.56899	-0.0218134	0.164847	-0.115101	0.908365	NA	-0.115101	0.908365	NA	ENSG00000277782	lncRNA	0.271574	0.144966	0.406279	0.84806	0.111623	0.457323	0.21956	0.474401	0.507671	ENSG00000277782	GNMT_d8_vs_GNMT_FL	GNMT_d8	GNMT_FL	normal	FALSE	ns
ENSG00000277790	2.04293	-0.0885123	0.158265	-0.595836	0.551285	NA	-0.595836	0.551285	NA	ENSG00000277790	lncRNA	0.40736	0.579862	0	0.260942	0.446494	0.342992	0.32934	0.158134	0.145049	ENSG00000277790	GNMT_d8_vs_GNMT_FL	GNMT_d8	GNMT_FL	normal	FALSE	ns
ENSG00000277801	3.15578	-0.0126966	0.16908	-0.0788347	0.937164	NA	-0.0788347	0.937164	NA	ENSG00000277801	lncRNA	0.135787	0.434897	1.21884	0.238762	0.223247	0.800315	0.21956	0.474401	0.580196	ENSG00000277801	GNMT_d8_vs_GNMT_FL	GNMT_d8	GNMT_FL	normal	FALSE	ns
ENSG00000277806	4.04117	0.110971	0.173276	0.73488	0.462412	NA	0.73488	0.462412	NA	ENSG00000277806	lncRNA	0.135787	1.15972	1.62511	0.521883	0.223247	0.228661	0.32934	1.10693	0.290098	ENSG00000277806	GNMT_d8_vs_GNMT_FL	GNMT_d8	GNMT_FL	normal	FALSE	ns
ENSG00000277840	1.85162	-0.0314277	0.14156	-0.202566	0.839474	NA	-0.202566	0.839474	NA	ENSG00000277840	lncRNA	0.135787	0.144966	0.406279	0.521883	0	0.457323	0.21956	0.474401	0.145049	ENSG00000277840	GNMT_d8_vs_GNMT_FL	GNMT_d8	GNMT_FL	normal	FALSE	ns
ENSG00000277879	5.02334	-0.211328	0.189358	-1.19314	0.232813	NA	-1.19314	0.232813	NA	ENSG00000277879	lncRNA	0.40736	0.434897	2.43767	1.04377	0.558117	0.914646	0.439121	0.158134	0.580196	ENSG00000277879	GNMT_d8_vs_GNMT_FL	GNMT_d8	GNMT_FL	normal	FALSE	ns
ENSG00000277887	7.18341	0.103344	0.21747	0.49114	0.623327	NA	0.49114	0.623327	NA	SNORA50C	snoRNA	1.81004	0.869793	1.62511	0.739769	0.892988	0.685984	0.732234	1.4232	0.822427	ENSG00000277887	GNMT_d8_vs_GNMT_FL	GNMT_d8	GNMT_FL	normal	FALSE	ns
ENSG00000277895	4.04131	-0.186707	0.184955	-1.07461	0.282551	NA	-1.07461	0.282551	NA	ENSG00000277895	lncRNA	0.950508	0.434897	0.812557	0.782825	0.558117	0.800315	0.32934	0	0.725245	ENSG00000277895	GNMT_d8_vs_GNMT_FL	GNMT_d8	GNMT_FL	normal	FALSE	ns
ENSG00000277959	9.46641	-0.196098	0.224923	-0.898113	0.369125	NA	-0.898113	0.369125	NA	ENSG00000277959	lncRNA	2.30838	1.15972	1.21884	1.30471	1.56273	1.71496	0.878241	1.26507	1.16039	ENSG00000277959	GNMT_d8_vs_GNMT_FL	GNMT_d8	GNMT_FL	normal	FALSE	ns
ENSG00000277978	5.2291	-0.147987	0.18827	-0.870299	0.384137	NA	-0.870299	0.384137	NA	ENSG00000277978	lncRNA	0.40736	0.724828	2.43767	1.43518	0.33487	0.571654	0.439121	0.632534	0.290098	ENSG00000277978	GNMT_d8_vs_GNMT_FL	GNMT_d8	GNMT_FL	normal	FALSE	ns
ENSG00000277985	4.76268	0.000771465	0.203365	0.00282272	0.997748	NA	0.00282272	0.997748	NA	SNORA67	snoRNA	0.961371	0.761069	0.406279	0.413592	0.93987	0.800315	0.814569	0.763785	0.580196	ENSG00000277985	GNMT_d8_vs_GNMT_FL	GNMT_d8	GNMT_FL	normal	FALSE	ns
ENSG00000278002	2.32348	-0.0374248	0.163612	-0.169045	0.865761	NA	-0.169045	0.865761	NA	ENSG00000278002	lncRNA	0.135787	0	0	0.521883	0.669741	0.342992	0.32934	0.790668	0.290098	ENSG00000278002	GNMT_d8_vs_GNMT_FL	GNMT_d8	GNMT_FL	normal	FALSE	ns
ENSG00000278017	1.63856	0.0964425	0.148784	0.57321	0.566502	NA	0.57321	0.566502	NA	ENSG00000278017	lncRNA	0.135787	0.144966	0	0.260942	0.111623	0.342992	0.548901	0.316267	0.290098	ENSG00000278017	GNMT_d8_vs_GNMT_FL	GNMT_d8	GNMT_FL	normal	FALSE	ns
ENSG00000278022	1.45214	0.0379148	0.129123	0.308527	0.757681	NA	0.308527	0.757681	NA	ENSG00000278022	lncRNA	0.40736	0	0.406279	0.260942	0.223247	0.0571654	0.21956	0.158134	0.290098	ENSG00000278022	GNMT_d8_vs_GNMT_FL	GNMT_d8	GNMT_FL	normal	FALSE	ns
ENSG00000278023	2.04646	-0.138143	0.154021	-0.897044	0.369696	NA	-0.897044	0.369696	NA	RDM1	protein_coding	0.135787	0.144966	0.812557	0.260942	0.558117	0.342992	0.10978	0.316267	0.145049	ENSG00000278023	GNMT_d8_vs_GNMT_FL	GNMT_d8	GNMT_FL	normal	FALSE	ns
ENSG00000278035	1.93933	0.155615	0.153094	0.954114	0.340026	NA	0.954114	0.340026	NA	ENSG00000278035	lncRNA	0	0.289931	0.406279	0.260942	0.223247	0.114331	0.439121	0.316267	0.580196	ENSG00000278035	GNMT_d8_vs_GNMT_FL	GNMT_d8	GNMT_FL	normal	FALSE	ns
ENSG00000278050	0.950758	0.00903567	0.102263	0.0834517	0.933492	NA	0.0834517	0.933492	NA	ENSG00000278050	misc_RNA	0.271574	0.0724828	0	0.0652354	0.167435	0.228661	0.16467	0	0.217573	ENSG00000278050	GNMT_d8_vs_GNMT_FL	GNMT_d8	GNMT_FL	normal	FALSE	ns
ENSG00000278058	1.35103	-0.0604132	0.113724	-0.526982	0.598206	NA	-0.526982	0.598206	NA	ENSG00000278058	lncRNA	0	0	0.812557	0.391412	0.223247	0.114331	0.21956	0	0.145049	ENSG00000278058	GNMT_d8_vs_GNMT_FL	GNMT_d8	GNMT_FL	normal	FALSE	ns
ENSG00000278075	1.98818	-0.00371172	0.149912	-0.0204497	0.983685	NA	-0.0204497	0.983685	NA	ENSG00000278075	lncRNA	0.40736	0	0.406279	0.130471	0.33487	0.457323	0.32934	0.158134	0.435147	ENSG00000278075	GNMT_d8_vs_GNMT_FL	GNMT_d8	GNMT_FL	normal	FALSE	ns
ENSG00000278112	2.66433	-0.134218	0.166975	-0.770303	0.44112	NA	-0.770303	0.44112	NA	ENSG00000278112	lncRNA	0.135787	0.724828	0	0.782825	0.558117	0.342992	0.21956	0.316267	0.435147	ENSG00000278112	GNMT_d8_vs_GNMT_FL	GNMT_d8	GNMT_FL	normal	FALSE	ns
ENSG00000278126	3.97396	0.131433	0.181417	0.877173	0.380392	NA	0.877173	0.380392	NA	ENSG00000278126	lncRNA	0.40736	0.724828	2.43767	0.130471	0.223247	0.342992	0.439121	0.474401	0.435147	ENSG00000278126	GNMT_d8_vs_GNMT_FL	GNMT_d8	GNMT_FL	normal	FALSE	ns
ENSG00000278153	1.37779	0.146428	0.13725	1.15059	0.249903	NA	1.15059	0.249903	NA	ENSG00000278153	lncRNA	0.135787	0.289931	0.406279	0	0.111623	0.114331	0.21956	0.316267	0.290098	ENSG00000278153	GNMT_d8_vs_GNMT_FL	GNMT_d8	GNMT_FL	normal	FALSE	ns
ENSG00000278156	1.15884	-0.0427563	0.123819	-0.370354	0.711119	NA	-0.370354	0.711119	NA	TSC22D1-AS1	lncRNA	0.40736	0.144966	0	0.130471	0.33487	0.114331	0.21956	0.158134	0	ENSG00000278156	GNMT_d8_vs_GNMT_FL	GNMT_d8	GNMT_FL	normal	FALSE	ns
ENSG00000278175	4.50321	-0.0671312	0.160291	-0.594712	0.552036	NA	-0.594712	0.552036	NA	GLIDR	lncRNA	0.180596	0.289931	3.99372	0.369232	0.46547	0.419594	0.283233	0.276734	0.156653	ENSG00000278175	GNMT_d8_vs_GNMT_FL	GNMT_d8	GNMT_FL	normal	FALSE	ns
ENSG00000278177	9.19208	0.182174	0.223357	0.816818	0.414033	NA	0.816818	0.414033	NA	ENSG00000278177	lncRNA	1.22208	1.01476	2.03139	1.30471	0.892988	1.14331	0.878241	2.372	1.59554	ENSG00000278177	GNMT_d8_vs_GNMT_FL	GNMT_d8	GNMT_FL	normal	FALSE	ns
ENSG00000278192	2.78907	-0.0182508	0.172131	-0.0971195	0.922631	NA	-0.0971195	0.922631	NA	ENSG00000278192	lncRNA	0.271574	0.144966	0.812557	0.521883	0.446494	0.342992	0.21956	0.316267	0.725245	ENSG00000278192	GNMT_d8_vs_GNMT_FL	GNMT_d8	GNMT_FL	normal	FALSE	ns
ENSG00000278195	10.5947	-0.309086	0.223767	-1.4599	0.144317	NA	-1.4599	0.144317	NA	SSTR3	protein_coding	2.30838	2.60938	0.946629	1.95706	2.12085	1.25764	1.0978	1.26507	0.580196	ENSG00000278195	GNMT_d8_vs_GNMT_FL	GNMT_d8	GNMT_FL	normal	FALSE	ns
ENSG00000278200	1.7314	0.0750646	0.141711	0.628389	0.529749	NA	0.628389	0.529749	NA	LINC01971	lncRNA	0.135787	0.434897	0.609418	0.130471	0.223247	0	0.21956	0.316267	0.145049	ENSG00000278200	GNMT_d8_vs_GNMT_FL	GNMT_d8	GNMT_FL	normal	FALSE	ns
ENSG00000278202	1.28325	-0.0398044	0.135598	-0.2792	0.780091	NA	-0.2792	0.780091	NA	GOLGA6L9-AS1	lncRNA	0.282437	0.108724	0	0.217886	0.371706	0.114331	0.0735527	0.105949	0.314756	ENSG00000278202	GNMT_d8_vs_GNMT_FL	GNMT_d8	GNMT_FL	normal	FALSE	ns
ENSG00000278206	10.6727	0.116321	0.227519	0.506451	0.61254	NA	0.506451	0.61254	NA	ENSG00000278206	lncRNA	1.69733	1.6671	1.0157	1.69612	1.45111	1.3148	2.36027	1.34413	1.74059	ENSG00000278206	GNMT_d8_vs_GNMT_FL	GNMT_d8	GNMT_FL	normal	FALSE	ns
ENSG00000278214	3.99325	-0.114399	0.190872	-0.63657	0.524405	NA	-0.63657	0.524405	NA	LINC02139	lncRNA	0.678934	1.01476	0.406279	0.782825	0.446494	0.685984	0.658681	0.474401	0.145049	ENSG00000278214	GNMT_d8_vs_GNMT_FL	GNMT_d8	GNMT_FL	normal	FALSE	ns
ENSG00000278224	1.71625	-0.127366	0.14349	-0.853091	0.393609	NA	-0.853091	0.393609	NA	PRICKLE4	protein_coding	0.339467	0.289931	0.203139	0.195706	0.613929	0.228661	0.27445	0.2372	0.0725245	ENSG00000278224	GNMT_d8_vs_GNMT_FL	GNMT_d8	GNMT_FL	normal	FALSE	ns
ENSG00000278249	4.43142	-0.0714476	0.192901	-0.40223	0.687515	NA	-0.40223	0.687515	NA	SCARNA2	scaRNA	0.611041	0.797311	1.21884	0.456648	0.837176	0.514488	0.494011	1.02787	0.145049	ENSG00000278249	GNMT_d8_vs_GNMT_FL	GNMT_d8	GNMT_FL	normal	FALSE	ns
ENSG00000278276	3.6529	-0.0284118	0.191627	-0.132706	0.894426	NA	-0.132706	0.894426	NA	ENSG00000278276	lncRNA	0.587957	0.289931	0.54035	0.434468	0.920894	0.600236	0.548901	0.724251	0.483013	ENSG00000278276	GNMT_d8_vs_GNMT_FL	GNMT_d8	GNMT_FL	normal	FALSE	ns
ENSG00000278318	3.65547	0.0469364	0.140394	0.536977	0.591284	NA	0.536977	0.591284	NA	ZNF229	protein_coding	0.0678934	0.434897	3.65651	0.130471	0.223247	0.114331	0.10978	0.158134	0.580196	ENSG00000278318	GNMT_d8_vs_GNMT_FL	GNMT_d8	GNMT_FL	normal	FALSE	ns
ENSG00000278341	2.23498	-0.0887922	0.161466	-0.528552	0.597116	NA	-0.528552	0.597116	NA	ENSG00000278341	lncRNA	0.135787	0.144966	0.812557	0.391412	0.33487	0.457323	0.32934	0.316267	0.145049	ENSG00000278341	GNMT_d8_vs_GNMT_FL	GNMT_d8	GNMT_FL	normal	FALSE	ns
ENSG00000278351	1.22342	0.20309	0.125333	1.42813	0.153254	NA	1.42813	0.153254	NA	ENSG00000278351	lncRNA	0.135787	0	0	0.130471	0.111623	0	0.32934	0.632534	0.290098	ENSG00000278351	GNMT_d8_vs_GNMT_FL	GNMT_d8	GNMT_FL	normal	FALSE	ns
ENSG00000278356	3.26632	0.108586	0.180924	0.581018	0.561229	NA	0.581018	0.561229	NA	ENSG00000278356	lncRNA	0.40736	0.507379	0	0.652354	0.33487	0.342992	0.32934	0.948801	0.725245	ENSG00000278356	GNMT_d8_vs_GNMT_FL	GNMT_d8	GNMT_FL	normal	FALSE	ns
ENSG00000278367	0.957286	0.0303675	0.109883	0.282129	0.777845	NA	0.282129	0.777845	NA	ENSG00000278367	lncRNA	0.271574	0.144966	0	0	0.111623	0.228661	0.32934	0.158134	0	ENSG00000278367	GNMT_d8_vs_GNMT_FL	GNMT_d8	GNMT_FL	normal	FALSE	ns
ENSG00000278383	2.56165	0.0557978	0.173742	0.303818	0.761266	NA	0.303818	0.761266	NA	ENSG00000278383	lncRNA	0.271574	0.144966	0.406279	0.260942	0.558117	0.342992	0.548901	0.316267	0.580196	ENSG00000278383	GNMT_d8_vs_GNMT_FL	GNMT_d8	GNMT_FL	normal	FALSE	ns
ENSG00000278390	2.99487	-0.0517587	0.163051	-0.362888	0.716689	NA	-0.362888	0.716689	NA	KBTBD6-DT	lncRNA	0.678934	0.434897	0.812557	0.521883	0	0.685984	0.439121	0.316267	0.145049	ENSG00000278390	GNMT_d8_vs_GNMT_FL	GNMT_d8	GNMT_FL	normal	FALSE	ns
ENSG00000278396	6.73637	0.14665	0.205508	0.702538	0.482344	NA	0.702538	0.482344	NA	ENSG00000278396	lncRNA	0.40736	0.869793	1.62511	1.04377	0.558117	0.914646	0.439121	1.4232	1.88564	ENSG00000278396	GNMT_d8_vs_GNMT_FL	GNMT_d8	GNMT_FL	normal	FALSE	ns
ENSG00000278419	2.24567	-0.055843	0.136829	-0.485235	0.62751	NA	-0.485235	0.62751	NA	ENSG00000278419	lncRNA	0.271574	0.144966	1.21884	0	0.390682	0.457323	0.0548901	0.2372	0.362622	ENSG00000278419	GNMT_d8_vs_GNMT_FL	GNMT_d8	GNMT_FL	normal	FALSE	ns
ENSG00000278434	1.65148	0.121708	0.112333	1.02933	0.303326	NA	1.02933	0.303326	NA	ENSG00000278434	lncRNA	0.271574	0.144966	0	0.391412	0	0	0.768461	0	0.580196	ENSG00000278434	GNMT_d8_vs_GNMT_FL	GNMT_d8	GNMT_FL	normal	FALSE	ns
ENSG00000278463	3.21813	0.166134	0.17735	0.966709	0.333689	NA	0.966709	0.333689	NA	H2AC4	protein_coding	0.950508	0.434897	0	0.260942	0.223247	0.457323	0.658681	0.790668	0.435147	ENSG00000278463	GNMT_d8_vs_GNMT_FL	GNMT_d8	GNMT_FL	normal	FALSE	ns
ENSG00000278472	2.19034	-0.00855303	0.146798	-0.0503571	0.959838	NA	-0.0503571	0.959838	NA	ENSG00000278472	lncRNA	0.135787	0	0.812557	0.391412	0.558117	0.114331	0.548901	0.158134	0.290098	ENSG00000278472	GNMT_d8_vs_GNMT_FL	GNMT_d8	GNMT_FL	normal	FALSE	ns
ENSG00000278532	2.41979	0.049004	0.161708	0.306351	0.759337	NA	0.306351	0.759337	NA	ENSG00000278532	lncRNA	0.135787	0.869793	0	0.391412	0.33487	0.228661	0.32934	0.474401	0.435147	ENSG00000278532	GNMT_d8_vs_GNMT_FL	GNMT_d8	GNMT_FL	normal	FALSE	ns
ENSG00000278546	1.36276	-0.0392559	0.125391	-0.351384	0.7253	NA	-0.351384	0.7253	NA	ENSG00000278546	lncRNA	0	0.434897	0.406279	0.195706	0.111623	0.228661	0.10978	0.2372	0	ENSG00000278546	GNMT_d8_vs_GNMT_FL	GNMT_d8	GNMT_FL	normal	FALSE	ns
ENSG00000278572	1.88133	0.0541188	0.15918	0.327707	0.743133	NA	0.327707	0.743133	NA	ENSG00000278572	unprocessed_pseudogene	0.20368	0.289931	0.203139	0.326177	0.33487	0.228661	0.32934	0.474401	0.362622	ENSG00000278572	GNMT_d8_vs_GNMT_FL	GNMT_d8	GNMT_FL	normal	FALSE	ns
ENSG00000278576	3.89585	0.00620972	0.192022	0.0339438	0.972922	NA	0.0339438	0.972922	NA	ENSG00000278576	lncRNA	0.543147	0.579862	0.406279	0.913296	0.558117	0.342992	0.768461	0.790668	0.217573	ENSG00000278576	GNMT_d8_vs_GNMT_FL	GNMT_d8	GNMT_FL	normal	FALSE	ns
ENSG00000278595	1.02454	0.174645	0.116831	1.55771	0.119302	NA	1.55771	0.119302	NA	ENSG00000278595	lncRNA	0.135787	0.144966	0	0.130471	0	0	0.32934	0.474401	0.145049	ENSG00000278595	GNMT_d8_vs_GNMT_FL	GNMT_d8	GNMT_FL	normal	FALSE	ns
ENSG00000278601	1.33238	0.0481825	0.13369	0.359806	0.718992	NA	0.359806	0.718992	NA	ENSG00000278601	lncRNA	0.135787	0.144966	0.406279	0	0.223247	0.228661	0.21956	0.316267	0.145049	ENSG00000278601	GNMT_d8_vs_GNMT_FL	GNMT_d8	GNMT_FL	normal	FALSE	ns
ENSG00000278607	1.13527	0.0429984	0.124654	0.443798	0.657189	NA	0.443798	0.657189	NA	ENSG00000278607	lncRNA	0.40736	0.434897	0	0	0.111623	0.114331	0.10978	0.158134	0.145049	ENSG00000278607	GNMT_d8_vs_GNMT_FL	GNMT_d8	GNMT_FL	normal	FALSE	ns
ENSG00000278611	6.24287	0.104238	0.199506	0.553719	0.579771	NA	0.553719	0.579771	NA	ZNF426-DT	lncRNA	1.49365	1.15972	0.812557	0.913296	0.669741	0.457323	1.04291	1.58134	0.145049	ENSG00000278611	GNMT_d8_vs_GNMT_FL	GNMT_d8	GNMT_FL	normal	FALSE	ns
ENSG00000278627	1.41436	-0.0255242	0.132687	-0.158648	0.873946	NA	-0.158648	0.873946	NA	ENSG00000278627	lncRNA	0.135787	0.144966	0	0.260942	0.223247	0.342992	0	0.474401	0.290098	ENSG00000278627	GNMT_d8_vs_GNMT_FL	GNMT_d8	GNMT_FL	normal	FALSE	ns
ENSG00000278662	10.942	0.0478803	0.228697	0.208019	0.835214	NA	0.208019	0.835214	NA	GOLGA6L10	protein_coding	1.67425	2.1136	1.49104	1.26165	1.46004	1.5629	1.20758	2.1348	1.51141	ENSG00000278662	GNMT_d8_vs_GNMT_FL	GNMT_d8	GNMT_FL	normal	FALSE	ns
ENSG00000278668	1.23651	0.12704	0.125672	0.935378	0.349593	NA	0.935378	0.349593	NA	ENSG00000278668	lncRNA	0.135787	0.144966	0	0.130471	0.223247	0	0.10978	0.316267	0.580196	ENSG00000278668	GNMT_d8_vs_GNMT_FL	GNMT_d8	GNMT_FL	normal	FALSE	ns
ENSG00000278677	2.89644	0.113903	0.179799	0.600915	0.547896	NA	0.600915	0.547896	NA	H2AC17	protein_coding	0.339467	0.289931	0.406279	0.260942	0.613929	0.171496	0.548901	0.711601	0.580196	ENSG00000278677	GNMT_d8_vs_GNMT_FL	GNMT_d8	GNMT_FL	normal	FALSE	ns
ENSG00000278700	9.5601	0.0983475	0.225985	0.429266	0.66773	NA	0.429266	0.66773	NA	Metazoa_SRP	misc_RNA	0.814721	1.15972	1.62511	1.95706	1.00461	1.25764	1.53692	2.21387	1.30544	ENSG00000278700	GNMT_d8_vs_GNMT_FL	GNMT_d8	GNMT_FL	normal	FALSE	ns
ENSG00000278703	1.63987	-0.0355647	0.118007	-0.333513	0.738747	NA	-0.333513	0.738747	NA	ENSG00000278703	lncRNA	0	0.579862	0.406279	0.521883	0	0.228661	0.32934	0.158134	0.0362622	ENSG00000278703	GNMT_d8_vs_GNMT_FL	GNMT_d8	GNMT_FL	normal	FALSE	ns
ENSG00000278705	1.5758	0.11424	0.137319	0.818907	0.41284	NA	0.818907	0.41284	NA	H4C2	protein_coding	0.135787	0.434897	0	0.130471	0.33487	0	0.439121	0.316267	0.290098	ENSG00000278705	GNMT_d8_vs_GNMT_FL	GNMT_d8	GNMT_FL	normal	FALSE	ns
ENSG00000278719	1.37526	0.011647	0.130671	0.0840266	0.933035	NA	0.0840266	0.933035	NA	MCM8-AS1	lncRNA	0.135787	0.144966	0	0.391412	0.111623	0.228661	0.32934	0.474401	0	ENSG00000278719	GNMT_d8_vs_GNMT_FL	GNMT_d8	GNMT_FL	normal	FALSE	ns
ENSG00000278743	1.21535	-0.0130285	0.125274	-0.0865263	0.931048	NA	-0.0865263	0.931048	NA	ENSG00000278743	lncRNA	0.135787	0.144966	0	0.130471	0.446494	0.114331	0.32934	0	0.290098	ENSG00000278743	GNMT_d8_vs_GNMT_FL	GNMT_d8	GNMT_FL	normal	FALSE	ns
ENSG00000278765	6.11796	0.243135	0.211339	1.12227	0.261746	NA	1.12227	0.261746	NA	ENSG00000278765	lncRNA	0.678934	0.724828	0.812557	0.913296	0.446494	0.800315	0.658681	1.58134	1.59554	ENSG00000278765	GNMT_d8_vs_GNMT_FL	GNMT_d8	GNMT_FL	normal	FALSE	ns
ENSG00000278770	1.00274	0.0168131	0.124908	0.132176	0.894845	NA	0.132176	0.894845	NA	Metazoa_SRP	misc_RNA	0.112703	0.192804	0	0.185269	0.148459	0.266391	0.10978	0.276734	0.133445	ENSG00000278770	GNMT_d8_vs_GNMT_FL	GNMT_d8	GNMT_FL	normal	FALSE	ns
ENSG00000278771	5.92906	-0.0125211	0.208048	-0.0650906	0.948102	NA	-0.0650906	0.948102	NA	RN7SL3	misc_RNA	1.12024	1.31629	0.54035	0.521883	1.34841	0.657402	0.960576	0.672067	0.834031	ENSG00000278771	GNMT_d8_vs_GNMT_FL	GNMT_d8	GNMT_FL	normal	FALSE	ns
ENSG00000278791	1.89544	0.0245878	0.113294	0.258931	0.795689	NA	0.258931	0.795689	NA	ENSG00000278791	miRNA	0	0	1.62511	0.130471	0.139529	0.228661	0.21956	0	0.410488	ENSG00000278791	GNMT_d8_vs_GNMT_FL	GNMT_d8	GNMT_FL	normal	FALSE	ns
ENSG00000278816	1.6077	0.0187131	0.127808	0.141779	0.887255	NA	0.141779	0.887255	NA	ENSG00000278816	lncRNA	0.271574	0	0.406279	0.130471	0.558117	0	0.21956	0.158134	0.435147	ENSG00000278816	GNMT_d8_vs_GNMT_FL	GNMT_d8	GNMT_FL	normal	FALSE	ns
ENSG00000278834	10.3144	0.362636	0.227657	1.54658	0.121964	NA	1.54658	0.121964	NA	ENSG00000278834	lncRNA	1.22208	0.724828	1.62511	1.30471	1.45111	0.914646	1.6467	2.372	2.61088	ENSG00000278834	GNMT_d8_vs_GNMT_FL	GNMT_d8	GNMT_FL	normal	FALSE	ns
ENSG00000278842	1.28776	0.0797463	0.130861	0.733354	0.463343	NA	0.733354	0.463343	NA	ENSG00000278842	processed_pseudogene	0.135787	0.434897	0.406279	0	0.111623	0.114331	0.10978	0.158134	0.290098	ENSG00000278842	GNMT_d8_vs_GNMT_FL	GNMT_d8	GNMT_FL	normal	FALSE	ns
ENSG00000278847	6.46386	0.247784	0.213206	1.14317	0.252969	NA	1.14317	0.252969	NA	ENSG00000278847	lncRNA	1.22208	0.724828	0.406279	0.913296	0.892988	0.457323	1.0978	1.10693	1.74059	ENSG00000278847	GNMT_d8_vs_GNMT_FL	GNMT_d8	GNMT_FL	normal	FALSE	ns
ENSG00000278861	1.77571	-0.082098	0.145816	-0.49899	0.617787	NA	-0.49899	0.617787	NA	ENSG00000278861	TEC	0.135787	0.362414	0	0.260942	0.502306	0.457323	0.38423	0.0790668	0.217573	ENSG00000278861	GNMT_d8_vs_GNMT_FL	GNMT_d8	GNMT_FL	normal	FALSE	ns
ENSG00000278873	1.94793	-0.157103	0.155468	-0.910704	0.362451	NA	-0.910704	0.362451	NA	PRO1804	TEC	0.135787	0.289931	0	0.521883	0.33487	0.571654	0.10978	0.158134	0.435147	ENSG00000278873	GNMT_d8_vs_GNMT_FL	GNMT_d8	GNMT_FL	normal	FALSE	ns
ENSG00000278876	2.03771	-0.0715812	0.147232	-0.414241	0.678698	NA	-0.414241	0.678698	NA	ENSG00000278876	TEC	0	0.144966	0.406279	0.391412	0.558117	0.342992	0.439121	0.474401	0	ENSG00000278876	GNMT_d8_vs_GNMT_FL	GNMT_d8	GNMT_FL	normal	FALSE	ns
ENSG00000278879	2.98865	-0.0350677	0.169058	-0.166838	0.867497	NA	-0.166838	0.867497	NA	ENSG00000278879	TEC	0.271574	0.144966	0	0.260942	0.669741	0.914646	0.878241	0.632534	0.145049	ENSG00000278879	GNMT_d8_vs_GNMT_FL	GNMT_d8	GNMT_FL	normal	FALSE	ns
ENSG00000278896	3.62453	-0.0341791	0.185897	-0.193737	0.846382	NA	-0.193737	0.846382	NA	ENSG00000278896	TEC	0.543147	0.289931	1.21884	0.391412	0.781364	0.342992	0.32934	0.632534	0.435147	ENSG00000278896	GNMT_d8_vs_GNMT_FL	GNMT_d8	GNMT_FL	normal	FALSE	ns
ENSG00000278897	1.4327	-0.01831	0.13744	-0.143687	0.885748	NA	-0.143687	0.885748	NA	ENSG00000278897	TEC	0.271574	0.144966	0.406279	0.260942	0.111623	0.228661	0.21956	0	0.290098	ENSG00000278897	GNMT_d8_vs_GNMT_FL	GNMT_d8	GNMT_FL	normal	FALSE	ns
ENSG00000278899	7.84304	0.348088	0.220402	1.48496	0.137553	NA	1.48496	0.137553	NA	ENSG00000278899	lncRNA	0.950508	0.434897	0.406279	0.913296	1.00461	1.02898	1.31736	1.73947	2.61088	ENSG00000278899	GNMT_d8_vs_GNMT_FL	GNMT_d8	GNMT_FL	normal	FALSE	ns
ENSG00000278900	1.82176	-0.141619	0.146896	-0.827569	0.407914	NA	-0.827569	0.407914	NA	ENSG00000278900	TEC	0	0.362414	0	0.195706	0.390682	0.685984	0.10978	0.316267	0.217573	ENSG00000278900	GNMT_d8_vs_GNMT_FL	GNMT_d8	GNMT_FL	normal	FALSE	ns
ENSG00000278916	6.17231	0.422223	0.203845	2.04298	0.0410548	NA	2.04298	0.0410548	NA	CEP83-DT	lncRNA	0.40736	0.724828	1.62511	0.130471	0.892988	0.342992	1.42714	1.26507	1.59554	ENSG00000278916	GNMT_d8_vs_GNMT_FL	GNMT_d8	GNMT_FL	normal	FALSE	ns
ENSG00000278920	4.00932	0.0101456	0.193636	0.0463601	0.963023	NA	0.0463601	0.963023	NA	ENSG00000278920	lncRNA	0.882614	1.01476	0.406279	0.369232	0.8182	0.342992	0.603791	0.474401	0.435147	ENSG00000278920	GNMT_d8_vs_GNMT_FL	GNMT_d8	GNMT_FL	normal	FALSE	ns
ENSG00000278932	3.64949	-0.0481675	0.192058	-0.270156	0.78704	NA	-0.270156	0.78704	NA	ENSG00000278932	lncRNA	0.837805	0.459541	0.812557	0.532321	0.511236	0.485906	0.567563	0.395334	0.435147	ENSG00000278932	GNMT_d8_vs_GNMT_FL	GNMT_d8	GNMT_FL	normal	FALSE	ns
ENSG00000278948	1.29386	0.0976003	0.123444	0.761701	0.446238	NA	0.761701	0.446238	NA	ENSG00000278948	TEC	0	0.144966	0.406279	0.130471	0	0.171496	0.10978	0.474401	0.290098	ENSG00000278948	GNMT_d8_vs_GNMT_FL	GNMT_d8	GNMT_FL	normal	FALSE	ns
ENSG00000278949	2.89772	-0.016267	0.163179	-0.0975393	0.922298	NA	-0.0975393	0.922298	NA	ENSG00000278949	TEC	0.814721	0.289931	0	0.130471	0.558117	0.685984	0.548901	0.158134	0.580196	ENSG00000278949	GNMT_d8_vs_GNMT_FL	GNMT_d8	GNMT_FL	normal	FALSE	ns
ENSG00000278952	4.15169	-0.0417986	0.175266	-0.294992	0.768	NA	-0.294992	0.768	NA	ENSG00000278952	TEC	0.814721	0.869793	1.21884	0	0.669741	0.800315	0.32934	0.790668	0.145049	ENSG00000278952	GNMT_d8_vs_GNMT_FL	GNMT_d8	GNMT_FL	normal	FALSE	ns
ENSG00000278958	1.37836	-0.092985	0.137287	-0.599048	0.549141	NA	-0.599048	0.549141	NA	ENSG00000278958	TEC	0.135787	0.144966	0	0.521883	0.33487	0.114331	0.10978	0.316267	0.145049	ENSG00000278958	GNMT_d8_vs_GNMT_FL	GNMT_d8	GNMT_FL	normal	FALSE	ns
ENSG00000278963	1.43865	-0.173049	0.121987	-1.30996	0.190209	NA	-1.30996	0.190209	NA	ENSG00000278963	TEC	0.271574	0	0	0.521883	0.33487	0.400158	0	0	0.217573	ENSG00000278963	GNMT_d8_vs_GNMT_FL	GNMT_d8	GNMT_FL	normal	FALSE	ns
ENSG00000278970	5.83445	0.0982026	0.187547	0.630286	0.528507	NA	0.630286	0.528507	NA	HEIH	lncRNA	0.543147	0.724828	4.06279	0.260942	0.558117	0.342992	0.32934	0.790668	0.725245	ENSG00000278970	GNMT_d8_vs_GNMT_FL	GNMT_d8	GNMT_FL	normal	FALSE	ns
ENSG00000278972	1.31888	-0.071527	0.132339	-0.546432	0.584769	NA	-0.546432	0.584769	NA	ENSG00000278972	TEC	0.271574	0	0.406279	0.130471	0.223247	0.342992	0.10978	0.158134	0.145049	ENSG00000278972	GNMT_d8_vs_GNMT_FL	GNMT_d8	GNMT_FL	normal	FALSE	ns
ENSG00000278974	3.08288	0.0591598	0.16851	0.385552	0.699829	NA	0.385552	0.699829	NA	ENSG00000278974	TEC	0.237627	0.471138	1.42197	0.260942	0.306965	0.200079	0.0823351	0.593001	0.398884	ENSG00000278974	GNMT_d8_vs_GNMT_FL	GNMT_d8	GNMT_FL	normal	FALSE	ns
ENSG00000278985	2.31775	0.0866532	0.166752	0.585918	0.557931	NA	0.585918	0.557931	NA	ENSG00000278985	TEC	0.543147	0.507379	0.406279	0.303997	0.223247	0.114331	0.16467	0.474401	0.290098	ENSG00000278985	GNMT_d8_vs_GNMT_FL	GNMT_d8	GNMT_FL	normal	FALSE	ns
ENSG00000278986	3.07245	-0.00351179	0.167241	-0.016932	0.986491	NA	-0.016932	0.986491	NA	ENSG00000278986	TEC	0.339467	0.434897	0.406279	0.326177	0.558117	0.74315	0.823351	0.0790668	0.507671	ENSG00000278986	GNMT_d8_vs_GNMT_FL	GNMT_d8	GNMT_FL	normal	FALSE	ns
ENSG00000278987	8.82043	-0.287015	0.211473	-1.3659	0.171969	NA	-1.3659	0.171969	NA	ENSG00000278987	TEC	0.950508	2.36729	0.406279	0.913296	2.12085	2.17228	0.768461	1.4232	0.580196	ENSG00000278987	GNMT_d8_vs_GNMT_FL	GNMT_d8	GNMT_FL	normal	FALSE	ns
ENSG00000278991	6.12315	0.105409	0.20704	0.503631	0.61452	NA	0.503631	0.61452	NA	ENSG00000278991	TEC	0.814721	1.15972	0.406279	0.913296	1.11623	0.457323	0.878241	0.632534	1.74059	ENSG00000278991	GNMT_d8_vs_GNMT_FL	GNMT_d8	GNMT_FL	normal	FALSE	ns
ENSG00000278993	3.77788	0.100826	0.186312	0.576086	0.564557	NA	0.576086	0.564557	NA	ENSG00000278993	TEC	0.814721	0.869793	0.406279	0.391412	0.33487	0.457323	0.658681	1.02787	0.145049	ENSG00000278993	GNMT_d8_vs_GNMT_FL	GNMT_d8	GNMT_FL	normal	FALSE	ns
ENSG00000278996	6.01033	0.0284927	0.213069	0.133435	0.893849	NA	0.133435	0.893849	NA	ENSG00000278996	lncRNA	0.689797	0.713231	1.45448	0.619736	0.846106	0.905499	1.01547	1.11959	0.628062	ENSG00000278996	GNMT_d8_vs_GNMT_FL	GNMT_d8	GNMT_FL	normal	FALSE	ns
ENSG00000279009	2.20661	0.0841588	0.143373	0.764637	0.444488	NA	0.764637	0.444488	NA	ENSG00000279009	TEC	0.40736	0.289931	1.21884	0.260942	0	0.114331	0.32934	0.474401	0	ENSG00000279009	GNMT_d8_vs_GNMT_FL	GNMT_d8	GNMT_FL	normal	FALSE	ns
ENSG00000279026	5.93844	-0.0165711	0.205789	-0.0734009	0.941487	NA	-0.0734009	0.941487	NA	ENSG00000279026	TEC	0.611041	0.942276	0.812557	1.30471	0.390682	1.20047	0.823351	0.474401	1.37796	ENSG00000279026	GNMT_d8_vs_GNMT_FL	GNMT_d8	GNMT_FL	normal	FALSE	ns
ENSG00000279031	2.47199	-0.00518038	0.168185	-0.0260268	0.979236	NA	-0.0260268	0.979236	NA	ENSG00000279031	TEC	0.20368	0.289931	0.406279	0.521883	0.558117	0.114331	0.548901	0.395334	0.362622	ENSG00000279031	GNMT_d8_vs_GNMT_FL	GNMT_d8	GNMT_FL	normal	FALSE	ns
ENSG00000279033	5.56668	-0.0835072	0.202444	-0.42274	0.672485	NA	-0.42274	0.672485	NA	ENSG00000279033	TEC	0.40736	0.724828	2.03139	0.782825	0.781364	0.914646	0.658681	0.316267	1.01534	ENSG00000279033	GNMT_d8_vs_GNMT_FL	GNMT_d8	GNMT_FL	normal	FALSE	ns
ENSG00000279041	1.40712	0.0978829	0.114167	0.986533	0.323872	NA	0.986533	0.323872	NA	ENSG00000279041	TEC	0.40736	0.289931	0	0.260942	0	0	0.439121	0	0.435147	ENSG00000279041	GNMT_d8_vs_GNMT_FL	GNMT_d8	GNMT_FL	normal	FALSE	ns
ENSG00000279050	2.278	0.0592674	0.168687	0.333592	0.738688	NA	0.333592	0.738688	NA	PWAR1	TEC	0.339467	0.289931	0.203139	0.326177	0.33487	0.514488	0.32934	0.474401	0.507671	ENSG00000279050	GNMT_d8_vs_GNMT_FL	GNMT_d8	GNMT_FL	normal	FALSE	ns
ENSG00000279057	7.28711	-0.229664	0.214248	-1.09155	0.27503	NA	-1.09155	0.27503	NA	ENSG00000279057	TEC	1.76523	0.869793	0.812557	1.30471	1.45111	1.08614	1.0978	0.395334	0.870293	ENSG00000279057	GNMT_d8_vs_GNMT_FL	GNMT_d8	GNMT_FL	normal	FALSE	ns
ENSG00000279058	2.03408	-0.0851608	0.151483	-0.541274	0.588319	NA	-0.541274	0.588319	NA	AGAP14P	transcribed_unprocessed_pseudogene	0.475254	0.108724	0	0.652354	0.251153	0.314409	0.420458	0.197667	0.145049	ENSG00000279058	GNMT_d8_vs_GNMT_FL	GNMT_d8	GNMT_FL	normal	FALSE	ns
ENSG00000279066	9.80023	-0.093626	0.213053	-0.43536	0.663301	NA	-0.43536	0.663301	NA	HEXD-IT1	lncRNA	1.42576	2.17448	0.406279	1.30471	2.12085	1.4863	1.31736	2.372	0.435147	ENSG00000279066	GNMT_d8_vs_GNMT_FL	GNMT_d8	GNMT_FL	normal	FALSE	ns
ENSG00000279069	10.188	-0.0548903	0.227212	-0.260826	0.794227	NA	-0.260826	0.794227	NA	ENSG00000279069	TEC	1.91731	1.73959	2.64081	1.36994	1.33948	1.42913	1.6467	1.34413	0.725245	ENSG00000279069	GNMT_d8_vs_GNMT_FL	GNMT_d8	GNMT_FL	normal	FALSE	ns
ENSG00000279073	5.94064	0.126428	0.209453	0.585132	0.558459	NA	0.585132	0.558459	NA	ENSG00000279073	protein_coding	0.543147	0.362414	1.42197	0.978531	0.669741	0.628819	1.04291	1.186	0.942818	ENSG00000279073	GNMT_d8_vs_GNMT_FL	GNMT_d8	GNMT_FL	normal	FALSE	ns
ENSG00000279074	1.50478	-0.0109469	0.119728	-0.0894712	0.928707	NA	-0.0894712	0.928707	NA	ENSG00000279074	TEC	0	0.579862	0	0.521883	0.223247	0	0.21956	0.158134	0.290098	ENSG00000279074	GNMT_d8_vs_GNMT_FL	GNMT_d8	GNMT_FL	normal	FALSE	ns
ENSG00000279077	5.18047	-0.0553996	0.205135	-0.271702	0.785851	NA	-0.271702	0.785851	NA	ENSG00000279077	TEC	0.950508	0.869793	0.406279	0.521883	1.00461	0.914646	0.658681	1.10693	0.435147	ENSG00000279077	GNMT_d8_vs_GNMT_FL	GNMT_d8	GNMT_FL	normal	FALSE	ns
ENSG00000279081	8.03965	-0.105324	0.203711	-0.487335	0.626021	NA	-0.487335	0.626021	NA	ENSG00000279081	processed_pseudogene	1.68647	0.906035	0	0.652354	2.12085	1.69552	1.41836	0.672067	1.37796	ENSG00000279081	GNMT_d8_vs_GNMT_FL	GNMT_d8	GNMT_FL	normal	FALSE	ns
ENSG00000279094	2.30588	-0.0341906	0.16614	-0.261891	0.793405	NA	-0.261891	0.793405	NA	LINC01670	lncRNA	0.475254	0.507379	0.304709	0.358795	0.223247	0.228661	0.137225	0.276734	0.290098	ENSG00000279094	GNMT_d8_vs_GNMT_FL	GNMT_d8	GNMT_FL	normal	FALSE	ns
ENSG00000279103	4.38699	-0.0471335	0.185712	-0.296767	0.766645	NA	-0.296767	0.766645	NA	ENSG00000279103	TEC	0.814721	1.73959	0	0.391412	0.892988	0.457323	0.548901	0.474401	0.435147	ENSG00000279103	GNMT_d8_vs_GNMT_FL	GNMT_d8	GNMT_FL	normal	FALSE	ns
ENSG00000279114	2.89955	0.0491532	0.160314	0.352222	0.724672	NA	0.352222	0.724672	NA	ENSG00000279114	TEC	0.135787	0.579862	1.62511	0.391412	0.111623	0.228661	0.10978	0.474401	0.435147	ENSG00000279114	GNMT_d8_vs_GNMT_FL	GNMT_d8	GNMT_FL	normal	FALSE	ns
ENSG00000279118	9.21549	0.00683349	0.21282	0.0188249	0.984981	NA	0.0188249	0.984981	NA	ENSG00000279118	TEC	2.0368	0.652345	4.26592	0.913296	0.837176	1.14331	0.713571	1.4232	1.0516	ENSG00000279118	GNMT_d8_vs_GNMT_FL	GNMT_d8	GNMT_FL	normal	FALSE	ns
ENSG00000279122	6.10639	0.0487172	0.210289	0.235856	0.813545	NA	0.235856	0.813545	NA	ENSG00000279122	TEC	0.814721	1.15972	1.62511	1.17424	0.558117	0.457323	0.548901	0.948801	1.01534	ENSG00000279122	GNMT_d8_vs_GNMT_FL	GNMT_d8	GNMT_FL	normal	FALSE	ns
ENSG00000279148	5.02749	0.107433	0.193732	0.552765	0.580425	NA	0.552765	0.580425	NA	ENSG00000279148	TEC	0.543147	1.15972	0.406279	0.652354	0.33487	0.914646	0.878241	0.316267	1.45049	ENSG00000279148	GNMT_d8_vs_GNMT_FL	GNMT_d8	GNMT_FL	normal	FALSE	ns
ENSG00000279160	5.81322	-0.147231	0.198895	-0.798835	0.424386	NA	-0.798835	0.424386	NA	ENSG00000279160	TEC	0.814721	0.434897	2.43767	0.913296	1.00461	0.685984	0.21956	0.948801	0.580196	ENSG00000279160	GNMT_d8_vs_GNMT_FL	GNMT_d8	GNMT_FL	normal	FALSE	ns
ENSG00000279162	0.928487	-0.0361913	0.1071	-0.309931	0.756613	NA	-0.309931	0.756613	NA	ENSG00000279162	TEC	0.135787	0.144966	0	0	0.446494	0.114331	0.21956	0.158134	0	ENSG00000279162	GNMT_d8_vs_GNMT_FL	GNMT_d8	GNMT_FL	normal	FALSE	ns
ENSG00000279168	1.69511	-0.0112794	0.132295	-0.191936	0.847792	NA	-0.191936	0.847792	NA	ENSG00000279168	lncRNA	0.260711	0.301528	1.25134	0	0.242223	0.114331	0.027445	0.0917174	0.108787	ENSG00000279168	GNMT_d8_vs_GNMT_FL	GNMT_d8	GNMT_FL	normal	FALSE	ns
ENSG00000279198	2.2736	-0.0317564	0.140196	-0.240008	0.810324	NA	-0.240008	0.810324	NA	ENSG00000279198	TEC	0.20368	0.0724828	1.21884	0.260942	0.167435	0.400158	0.494011	0.0790668	0.217573	ENSG00000279198	GNMT_d8_vs_GNMT_FL	GNMT_d8	GNMT_FL	normal	FALSE	ns
ENSG00000279199	1.85937	0.0504745	0.148495	0.382503	0.702088	NA	0.382503	0.702088	NA	ENSG00000279199	TEC	0.135787	0.434897	0.812557	0.260942	0.111623	0.114331	0.10978	0.316267	0.290098	ENSG00000279199	GNMT_d8_vs_GNMT_FL	GNMT_d8	GNMT_FL	normal	FALSE	ns
ENSG00000279203	6.26166	-0.0879615	0.212381	-0.40753	0.683619	NA	-0.40753	0.683619	NA	ENSG00000279203	TEC	1.35787	0.724828	0.406279	0.782825	1.33948	1.02898	1.0978	0.790668	0.725245	ENSG00000279203	GNMT_d8_vs_GNMT_FL	GNMT_d8	GNMT_FL	normal	FALSE	ns
ENSG00000279206	1.95746	0.0248159	0.156011	0.158058	0.874411	NA	0.158058	0.874411	NA	ENSG00000279206	lncRNA	0.135787	0.289931	0.406279	0.260942	0.111623	0.457323	0.21956	0.474401	0.290098	ENSG00000279206	GNMT_d8_vs_GNMT_FL	GNMT_d8	GNMT_FL	normal	FALSE	ns
ENSG00000279236	7.06358	-0.164749	0.218922	-0.746539	0.455342	NA	-0.746539	0.455342	NA	ENSG00000279236	TEC	0.678934	1.30469	1.21884	1.04377	1.56273	1.02898	0.988021	0.632534	1.01534	ENSG00000279236	GNMT_d8_vs_GNMT_FL	GNMT_d8	GNMT_FL	normal	FALSE	ns
ENSG00000279245	3.44412	-0.11544	0.18125	-0.809457	0.418252	NA	-0.809457	0.418252	NA	FAM223A	lncRNA	0.678934	0.507379	1.42197	0.587119	0.279059	0.514488	0.27445	0.316267	0.145049	ENSG00000279245	GNMT_d8_vs_GNMT_FL	GNMT_d8	GNMT_FL	normal	FALSE	ns
ENSG00000279246	5.0885	-0.393141	0.204407	-2.05418	0.039958	NA	-2.05418	0.039958	NA	ENSG00000279246	TEC	1.08629	1.15972	0.406279	0.978531	0.892988	1.20047	0.27445	0.513934	0.217573	ENSG00000279246	GNMT_d8_vs_GNMT_FL	GNMT_d8	GNMT_FL	normal	FALSE	ns
ENSG00000279250	3.37677	0.138595	0.177023	0.802518	0.422253	NA	0.802518	0.422253	NA	ENSG00000279250	TEC	0.678934	0.724828	0	0.652354	0.223247	0.228661	0.439121	0.474401	1.01534	ENSG00000279250	GNMT_d8_vs_GNMT_FL	GNMT_d8	GNMT_FL	normal	FALSE	ns
ENSG00000279265	6.58343	0.132409	0.202435	0.657727	0.510713	NA	0.657727	0.510713	NA	ENSG00000279265	TEC	0.40736	0.869793	2.03139	1.43518	0.446494	0.457323	0.658681	1.4232	1.30544	ENSG00000279265	GNMT_d8_vs_GNMT_FL	GNMT_d8	GNMT_FL	normal	FALSE	ns
ENSG00000279267	3.99706	0.316398	0.191832	1.58579	0.112787	NA	1.58579	0.112787	NA	ENSG00000279267	TEC	0.475254	0.144966	0.845059	0.369232	0.362776	0.371575	0.850796	0.632534	1.30544	ENSG00000279267	GNMT_d8_vs_GNMT_FL	GNMT_d8	GNMT_FL	normal	FALSE	ns
ENSG00000279317	1.12218	-0.0837245	0.126832	-0.706363	0.479962	NA	-0.706363	0.479962	NA	ENSG00000279317	lncRNA	0.135787	0.144966	0.406279	0.130471	0.223247	0.228661	0.10978	0.158134	0	ENSG00000279317	GNMT_d8_vs_GNMT_FL	GNMT_d8	GNMT_FL	normal	FALSE	ns
ENSG00000279322	5.94304	0.0110628	0.200073	0.0359378	0.971332	NA	0.0359378	0.971332	NA	ENSG00000279322	TEC	0.814721	1.30469	3.25023	0.782825	0.446494	0.228661	0.439121	0.632534	0.435147	ENSG00000279322	GNMT_d8_vs_GNMT_FL	GNMT_d8	GNMT_FL	normal	FALSE	ns
ENSG00000279332	3.77067	-0.0514797	0.183523	-0.28545	0.775299	NA	-0.28545	0.775299	NA	ENSG00000279332	TEC	0.543147	0.289931	1.21884	0.913296	0.33487	0.457323	0.768461	0.316267	0.290098	ENSG00000279332	GNMT_d8_vs_GNMT_FL	GNMT_d8	GNMT_FL	normal	FALSE	ns
ENSG00000279342	11.3877	0.163003	0.228525	0.721862	0.470379	NA	0.721862	0.470379	NA	ENSG00000279342	lncRNA	2.17259	2.02952	1.21884	1.69612	1.33948	1.14331	1.31736	2.372	1.88564	ENSG00000279342	GNMT_d8_vs_GNMT_FL	GNMT_d8	GNMT_FL	normal	FALSE	ns
ENSG00000279344	1.81279	-0.157126	0.128068	-1.32851	0.184009	NA	-1.32851	0.184009	NA	ENSG00000279344	TEC	0	0.289931	0.812557	0.521883	0.558117	0.114331	0.21956	0	0	ENSG00000279344	GNMT_d8_vs_GNMT_FL	GNMT_d8	GNMT_FL	normal	FALSE	ns
ENSG00000279347	1.77738	-0.083403	0.150113	-0.529127	0.596717	NA	-0.529127	0.596717	NA	ENSG00000279347	TEC	0.40736	0.144966	0	0.391412	0.33487	0.342992	0.10978	0.158134	0.435147	ENSG00000279347	GNMT_d8_vs_GNMT_FL	GNMT_d8	GNMT_FL	normal	FALSE	ns
ENSG00000279354	2.65783	0.103897	0.167616	0.654969	0.512488	NA	0.654969	0.512488	NA	ENSG00000279354	TEC	0.40736	0.869793	0	0.260942	0.33487	0.228661	0.32934	0.790668	0.290098	ENSG00000279354	GNMT_d8_vs_GNMT_FL	GNMT_d8	GNMT_FL	normal	FALSE	ns
ENSG00000279356	0.994765	0.013653	0.0918441	0.208053	0.835187	NA	0.208053	0.835187	NA	ENSG00000279356	TEC	0.40736	0.289931	0	0.260942	0	0	0.32934	0	0	ENSG00000279356	GNMT_d8_vs_GNMT_FL	GNMT_d8	GNMT_FL	normal	FALSE	ns
ENSG00000279361	2.26372	-0.00422489	0.163708	-0.0170722	0.986379	NA	-0.0170722	0.986379	NA	ENSG00000279361	TEC	0.135787	0.434897	0	0.652354	0.33487	0.228661	0.439121	0.474401	0.290098	ENSG00000279361	GNMT_d8_vs_GNMT_FL	GNMT_d8	GNMT_FL	normal	FALSE	ns
ENSG00000279364	8.06925	-0.0725712	0.20017	-0.3947	0.693064	NA	-0.3947	0.693064	NA	ENSG00000279364	TEC	0.950508	0.579862	3.65651	1.69612	0.558117	1.02898	0.439121	1.58134	0.725245	ENSG00000279364	GNMT_d8_vs_GNMT_FL	GNMT_d8	GNMT_FL	normal	FALSE	ns
ENSG00000279369	2.77001	0.0139193	0.141725	0.0976221	0.922232	NA	0.0976221	0.922232	NA	ENSG00000279369	TEC	0	0	1.62511	0.521883	0.223247	0.342992	0.439121	0.474401	0.290098	ENSG00000279369	GNMT_d8_vs_GNMT_FL	GNMT_d8	GNMT_FL	normal	FALSE	ns
ENSG00000279394	1.07305	-0.147792	0.118561	-1.38739	0.165323	NA	-1.38739	0.165323	NA	ENSG00000279394	TEC	0.271574	0.144966	0	0.391412	0.33487	0.114331	0	0	0.145049	ENSG00000279394	GNMT_d8_vs_GNMT_FL	GNMT_d8	GNMT_FL	normal	FALSE	ns
ENSG00000279416	2.30763	0.194398	0.154498	1.22959	0.218849	NA	1.22959	0.218849	NA	ENSG00000279416	TEC	0.271574	0.434897	0	0.260942	0.223247	0.114331	0.21956	1.26507	0.290098	ENSG00000279416	GNMT_d8_vs_GNMT_FL	GNMT_d8	GNMT_FL	normal	FALSE	ns
ENSG00000279425	2.97586	-0.127324	0.175483	-0.691678	0.489139	NA	-0.691678	0.489139	NA	ENSG00000279425	TEC	0.543147	0.144966	0.406279	0.391412	0.892988	0.457323	0.21956	0.632534	0.290098	ENSG00000279425	GNMT_d8_vs_GNMT_FL	GNMT_d8	GNMT_FL	normal	FALSE	ns
ENSG00000279427	8.35821	-0.0102578	0.223519	-0.0617955	0.950726	NA	-0.0617955	0.950726	NA	ENSG00000279427	TEC	1.49365	2.102	1.42197	0.978531	1.06042	0.85748	1.31736	0.869734	0.725245	ENSG00000279427	GNMT_d8_vs_GNMT_FL	GNMT_d8	GNMT_FL	normal	FALSE	ns
ENSG00000279428	1.9903	-0.121773	0.158082	-0.822055	0.411046	NA	-0.822055	0.411046	NA	ENSG00000279428	TEC	0.271574	0.434897	0.406279	0.130471	0.446494	0.457323	0.21956	0.158134	0.145049	ENSG00000279428	GNMT_d8_vs_GNMT_FL	GNMT_d8	GNMT_FL	normal	FALSE	ns
ENSG00000279432	3.46001	-0.234229	0.187147	-1.26456	0.20603	NA	-1.26456	0.20603	NA	ENSG00000279432	TEC	0.543147	0.579862	0.406279	0.587119	0.781364	0.800315	0.21956	0.158134	0.580196	ENSG00000279432	GNMT_d8_vs_GNMT_FL	GNMT_d8	GNMT_FL	normal	FALSE	ns
ENSG00000279433	2.64681	0.237945	0.172286	1.41084	0.158291	NA	1.41084	0.158291	NA	ENSG00000279433	TEC	0.40736	0.434897	0.406279	0.130471	0.111623	0.342992	0.658681	0.316267	0.725245	ENSG00000279433	GNMT_d8_vs_GNMT_FL	GNMT_d8	GNMT_FL	normal	FALSE	ns
ENSG00000279434	1.78135	-0.109948	0.130092	-0.845814	0.397656	NA	-0.845814	0.397656	NA	ENSG00000279434	TEC	0.135787	0.579862	0	0.391412	0.558117	0.228661	0.439121	0	0.0725245	ENSG00000279434	GNMT_d8_vs_GNMT_FL	GNMT_d8	GNMT_FL	normal	FALSE	ns
ENSG00000279443	1.87303	0.0485848	0.152132	0.341244	0.73292	NA	0.341244	0.73292	NA	ENSG00000279443	TEC	0.135787	0.579862	0.406279	0.260942	0.223247	0.114331	0.21956	0.158134	0.435147	ENSG00000279443	GNMT_d8_vs_GNMT_FL	GNMT_d8	GNMT_FL	normal	FALSE	ns
ENSG00000279457	7.72414	-0.177623	0.22163	-0.813518	0.415921	NA	-0.813518	0.415921	NA	WASH9P	transcribed_unprocessed_pseudogene	1.59957	1.10464	0.881624	1.08682	1.44999	1.32166	1.06487	0.863409	0.905105	ENSG00000279457	GNMT_d8_vs_GNMT_FL	GNMT_d8	GNMT_FL	normal	FALSE	ns
ENSG00000279464	8.65376	-0.0585751	0.222467	-0.255346	0.798456	NA	-0.255346	0.798456	NA	ENSG00000279464	TEC	1.35787	0.869793	1.21884	2.08753	1.11623	1.02898	0.878241	1.4232	1.59554	ENSG00000279464	GNMT_d8_vs_GNMT_FL	GNMT_d8	GNMT_FL	normal	FALSE	ns
ENSG00000279474	5.05584	0.13777	0.201029	0.718285	0.472581	NA	0.718285	0.472581	NA	ENSG00000279474	TEC	0.611041	1.08724	1.21884	0.652354	0.446494	0.457323	0.439121	0.632534	1.30544	ENSG00000279474	GNMT_d8_vs_GNMT_FL	GNMT_d8	GNMT_FL	normal	FALSE	ns
ENSG00000279481	1.74132	-0.0335821	0.151201	-0.1823	0.855347	NA	-0.1823	0.855347	NA	ENSG00000279481	TEC	0.135787	0.144966	0	0.521883	0.446494	0.114331	0.32934	0.316267	0.290098	ENSG00000279481	GNMT_d8_vs_GNMT_FL	GNMT_d8	GNMT_FL	normal	FALSE	ns
ENSG00000279491	4.82571	0.211001	0.184646	1.16133	0.245506	NA	1.16133	0.245506	NA	ENSG00000279491	TEC	0.475254	0.507379	1.21884	0.913296	0.446494	0.0571654	0.878241	1.4232	0.580196	ENSG00000279491	GNMT_d8_vs_GNMT_FL	GNMT_d8	GNMT_FL	normal	FALSE	ns
ENSG00000279500	9.78752	-0.088759	0.219003	-0.398448	0.6903	NA	-0.398448	0.6903	NA	ENSG00000279500	TEC	2.17259	1.44966	0	1.82659	1.8976	1.25764	1.6467	1.10693	1.45049	ENSG00000279500	GNMT_d8_vs_GNMT_FL	GNMT_d8	GNMT_FL	normal	FALSE	ns
ENSG00000279504	4.13197	-0.0258733	0.18853	-0.136781	0.891204	NA	-0.136781	0.891204	NA	ENSG00000279504	TEC	0.746827	0.217448	0.609418	0.195706	0.446494	1.08614	0.548901	0.711601	0.507671	ENSG00000279504	GNMT_d8_vs_GNMT_FL	GNMT_d8	GNMT_FL	normal	FALSE	ns
ENSG00000279518	1.91422	0.0358522	0.118084	0.29922	0.764773	NA	0.29922	0.764773	NA	ENSG00000279518	TEC	0	0.434897	0.406279	0.130471	0	0.571654	0	0.474401	0.580196	ENSG00000279518	GNMT_d8_vs_GNMT_FL	GNMT_d8	GNMT_FL	normal	FALSE	ns
ENSG00000279529	9.71798	4.17144e-05	0.220498	-0.00271222	0.997836	NA	-0.00271222	0.997836	NA	ENSG00000279529	lncRNA	1.62944	1.01476	2.43767	1.17424	1.67435	1.14331	1.0978	0.632534	2.32078	ENSG00000279529	GNMT_d8_vs_GNMT_FL	GNMT_d8	GNMT_FL	normal	FALSE	ns
ENSG00000279531	2.17133	0.0553992	0.12683	0.867046	0.385917	NA	0.867046	0.385917	NA	ENSG00000279531	TEC	0.135787	0.144966	2.43767	0	0	0.114331	0.10978	0.158134	0.145049	ENSG00000279531	GNMT_d8_vs_GNMT_FL	GNMT_d8	GNMT_FL	normal	FALSE	ns
ENSG00000279539	1.61786	0.0494521	0.148515	0.34217	0.732223	NA	0.34217	0.732223	NA	ENSG00000279539	TEC	0.339467	0.434897	0	0.326177	0.223247	0.114331	0.27445	0.2372	0.290098	ENSG00000279539	GNMT_d8_vs_GNMT_FL	GNMT_d8	GNMT_FL	normal	FALSE	ns
ENSG00000279544	2.41753	-0.0637979	0.152146	-0.420465	0.674146	NA	-0.420465	0.674146	NA	ENSG00000279544	TEC	0.678934	0.289931	0	0.130471	0.223247	0.914646	0.439121	0.316267	0.145049	ENSG00000279544	GNMT_d8_vs_GNMT_FL	GNMT_d8	GNMT_FL	normal	FALSE	ns
ENSG00000279549	3.01044	-0.113014	0.161448	-0.674344	0.500093	NA	-0.674344	0.500093	NA	ENSG00000279549	TEC	0.543147	0.434897	0	1.30471	0.446494	0.114331	0.21956	0.316267	0.580196	ENSG00000279549	GNMT_d8_vs_GNMT_FL	GNMT_d8	GNMT_FL	normal	FALSE	ns
ENSG00000279568	1.46403	-0.00724122	0.146704	-0.0320745	0.974413	NA	-0.0320745	0.974413	NA	ENSG00000279568	TEC	0.135787	0.144966	0	0.195706	0.33487	0.171496	0.27445	0.2372	0.362622	ENSG00000279568	GNMT_d8_vs_GNMT_FL	GNMT_d8	GNMT_FL	normal	FALSE	ns
ENSG00000279570	1.23298	0.0449357	0.130275	0.329297	0.741931	NA	0.329297	0.741931	NA	ENSG00000279570	TEC	0	0.144966	0.406279	0.130471	0.111623	0.228661	0.21956	0.158134	0.290098	ENSG00000279570	GNMT_d8_vs_GNMT_FL	GNMT_d8	GNMT_FL	normal	FALSE	ns
ENSG00000279573	10.3198	-0.465597	0.222394	-2.17478	0.0296466	NA	-2.17478	0.0296466	NA	ENSG00000279573	TEC	0.814721	2.13824	2.77488	2.05491	1.33948	2.40095	0.713571	1.10693	0.580196	ENSG00000279573	GNMT_d8_vs_GNMT_FL	GNMT_d8	GNMT_FL	normal	FALSE	ns
ENSG00000279579	1.72808	-0.00750403	0.153698	-0.0399092	0.968166	NA	-0.0399092	0.968166	NA	LINC01666	lncRNA	0.0909772	0.16961	0.406279	0.250504	0.255618	0.318983	0.173453	0.249851	0.223375	ENSG00000279579	GNMT_d8_vs_GNMT_FL	GNMT_d8	GNMT_FL	normal	FALSE	ns
ENSG00000279584	1.05822	-0.00389933	0.116722	-0.00844623	0.993261	NA	-0.00844623	0.993261	NA	ENSG00000279584	TEC	0	0.0724828	0.203139	0.130471	0.446494	0.114331	0.10978	0.2372	0.290098	ENSG00000279584	GNMT_d8_vs_GNMT_FL	GNMT_d8	GNMT_FL	normal	FALSE	ns
ENSG00000279589	3.49627	0.0369363	0.182193	0.209654	0.833938	NA	0.209654	0.833938	NA	ENSG00000279589	TEC	0.543147	0.724828	0.812557	0.521883	0.223247	0.457323	0.21956	0.948801	0.290098	ENSG00000279589	GNMT_d8_vs_GNMT_FL	GNMT_d8	GNMT_FL	normal	FALSE	ns
ENSG00000279591	10.3574	-0.391056	0.223272	-1.71107	0.0870691	NA	-1.71107	0.0870691	NA	ENSG00000279591	TEC	2.17259	1.01476	0.406279	2.73989	2.23247	1.71496	1.20758	1.26507	0.870293	ENSG00000279591	GNMT_d8_vs_GNMT_FL	GNMT_d8	GNMT_FL	normal	FALSE	ns
ENSG00000279592	1.27255	0.0248854	0.109882	0.251922	0.801101	NA	0.251922	0.801101	NA	ENSG00000279592	TEC	0.135787	0	0.812557	0.130471	0	0.228661	0.32934	0.158134	0	ENSG00000279592	GNMT_d8_vs_GNMT_FL	GNMT_d8	GNMT_FL	normal	FALSE	ns
ENSG00000279598	4.68488	-0.079516	0.201219	-0.392795	0.694471	NA	-0.392795	0.694471	NA	ENSG00000279598	TEC	0.678934	0.869793	0.406279	0.391412	1.00461	0.914646	0.439121	0.790668	0.725245	ENSG00000279598	GNMT_d8_vs_GNMT_FL	GNMT_d8	GNMT_FL	normal	FALSE	ns
ENSG00000279601	1.63373	-0.0176565	0.125885	-0.189512	0.849692	NA	-0.189512	0.849692	NA	ENSG00000279601	TEC	0.271574	0	1.21884	0.130471	0.111623	0.228661	0.21956	0	0.145049	ENSG00000279601	GNMT_d8_vs_GNMT_FL	GNMT_d8	GNMT_FL	normal	FALSE	ns
ENSG00000279602	3.32987	0.242225	0.185374	1.19894	0.23055	NA	1.19894	0.23055	NA	ENSG00000279602	lncRNA	0.339467	0.434897	0	0.391412	0.558117	0.228661	0.988021	0.948801	0.580196	ENSG00000279602	GNMT_d8_vs_GNMT_FL	GNMT_d8	GNMT_FL	normal	FALSE	ns
ENSG00000279613	1.61166	-0.114764	0.128062	-1.0565	0.29074	NA	-1.0565	0.29074	NA	ENSG00000279613	TEC	0.678934	0.144966	0	0.391412	0.223247	0.342992	0	0.316267	0	ENSG00000279613	GNMT_d8_vs_GNMT_FL	GNMT_d8	GNMT_FL	normal	FALSE	ns
ENSG00000279616	2.23428	0.0671829	0.155447	0.450414	0.652412	NA	0.450414	0.652412	NA	ENSG00000279616	TEC	0.40736	0.144966	0.812557	0.130471	0.446494	0.114331	0.548901	0.158134	0.290098	ENSG00000279616	GNMT_d8_vs_GNMT_FL	GNMT_d8	GNMT_FL	normal	FALSE	ns
ENSG00000279623	1.67523	0.0363097	0.136696	0.302154	0.762535	NA	0.302154	0.762535	NA	ENSG00000279623	lncRNA	0.40736	0.289931	0.406279	0.260942	0	0.228661	0.21956	0	0.435147	ENSG00000279623	GNMT_d8_vs_GNMT_FL	GNMT_d8	GNMT_FL	normal	FALSE	ns
ENSG00000279649	2.4142	-0.13111	0.154612	-1.21027	0.226174	NA	-1.21027	0.226174	NA	ENSG00000279649	TEC	0.678934	0.579862	0.812557	0.130471	0.558117	0.228661	0	0	0.290098	ENSG00000279649	GNMT_d8_vs_GNMT_FL	GNMT_d8	GNMT_FL	normal	FALSE	ns
ENSG00000279656	4.6318	0.0253526	0.198403	0.12705	0.898901	NA	0.12705	0.898901	NA	ENSG00000279656	TEC	0.814721	0.724828	0.406279	0.782825	0.390682	0.800315	1.04291	0.316267	0.725245	ENSG00000279656	GNMT_d8_vs_GNMT_FL	GNMT_d8	GNMT_FL	normal	FALSE	ns
ENSG00000279689	6.92333	0.0148898	0.221169	0.0683302	0.945523	NA	0.0683302	0.945523	NA	ENSG00000279689	TEC	0.950508	1.15972	0.609418	1.04377	0.892988	1.14331	1.04291	1.10693	1.01534	ENSG00000279689	GNMT_d8_vs_GNMT_FL	GNMT_d8	GNMT_FL	normal	FALSE	ns
ENSG00000279691	7.91799	0.162881	0.217715	0.763731	0.445028	NA	0.763731	0.445028	NA	ENSG00000279691	TEC	0.678934	1.30469	2.43767	0.913296	0.892988	0.800315	0.768461	1.8976	1.16039	ENSG00000279691	GNMT_d8_vs_GNMT_FL	GNMT_d8	GNMT_FL	normal	FALSE	ns
ENSG00000279696	11.0437	0.287947	0.218284	1.26183	0.207009	NA	1.26183	0.207009	NA	ENSG00000279696	TEC	0.814721	2.31945	0	1.04377	1.11623	1.94362	2.1956	2.372	2.75593	ENSG00000279696	GNMT_d8_vs_GNMT_FL	GNMT_d8	GNMT_FL	normal	FALSE	ns
ENSG00000279722	3.09262	-0.0636454	0.161654	-0.467172	0.640376	NA	-0.467172	0.640376	NA	ENSG00000279722	TEC	0.135787	0.579862	1.62511	0.130471	0.223247	0.800315	0.21956	0.316267	0.290098	ENSG00000279722	GNMT_d8_vs_GNMT_FL	GNMT_d8	GNMT_FL	normal	FALSE	ns
ENSG00000279730	4.28074	-0.161366	0.196471	-0.76852	0.442178	NA	-0.76852	0.442178	NA	KMT5AP1	processed_pseudogene	0.520063	0.482735	0.337211	1.08682	1.11623	0.437887	0.749798	0.659417	0.337964	ENSG00000279730	GNMT_d8_vs_GNMT_FL	GNMT_d8	GNMT_FL	normal	FALSE	ns
ENSG00000279756	6.83393	0.139715	0.205266	0.669408	0.503235	NA	0.669408	0.503235	NA	ENSG00000279756	TEC	1.35787	1.01476	0	0.782825	1.33948	0.571654	0.878241	2.05574	1.06321	ENSG00000279756	GNMT_d8_vs_GNMT_FL	GNMT_d8	GNMT_FL	normal	FALSE	ns
ENSG00000279759	4.42237	0.00641846	0.186894	0.031288	0.97504	NA	0.031288	0.97504	NA	ENSG00000279759	TEC	1.0184	1.23221	0.203139	0.587119	0.9488	0.342992	0.933131	0.395334	0.65272	ENSG00000279759	GNMT_d8_vs_GNMT_FL	GNMT_d8	GNMT_FL	normal	FALSE	ns
ENSG00000279766	2.41417	0.0947957	0.159551	0.524254	0.600102	NA	0.524254	0.600102	NA	ENSG00000279766	TEC	0	0.144966	0.406279	0.587119	0.446494	0.114331	0.494011	0.316267	0.870293	ENSG00000279766	GNMT_d8_vs_GNMT_FL	GNMT_d8	GNMT_FL	normal	FALSE	ns
ENSG00000279781	1.05227	-0.0457686	0.124268	-0.303509	0.761502	NA	-0.303509	0.761502	NA	ENSG00000279781	TEC	0	0.144966	0	0.260942	0.111623	0.342992	0.21956	0.158134	0.145049	ENSG00000279781	GNMT_d8_vs_GNMT_FL	GNMT_d8	GNMT_FL	normal	FALSE	ns
ENSG00000279782	1.72231	-0.105832	0.145193	-0.921507	0.356786	NA	-0.921507	0.356786	NA	PPIAL4F	protein_coding	0.271574	0.217448	0.609418	0.326177	0.251153	0.228661	0.0548901	0.158134	0.145049	ENSG00000279782	GNMT_d8_vs_GNMT_FL	GNMT_d8	GNMT_FL	normal	FALSE	ns
ENSG00000279786	9.93453	0.0497835	0.223579	0.21974	0.826073	NA	0.21974	0.826073	NA	ENSG00000279786	TEC	1.35787	1.30469	0	1.56565	2.23247	1.14331	1.97604	1.8976	1.59554	ENSG00000279786	GNMT_d8_vs_GNMT_FL	GNMT_d8	GNMT_FL	normal	FALSE	ns
ENSG00000279792	7.89192	0.0029437	0.208386	0.0073113	0.994166	NA	0.0073113	0.994166	NA	ENSG00000279792	TEC	2.30838	0.579862	1.62511	0.391412	1.56273	1.02898	1.0978	0.948801	1.01534	ENSG00000279792	GNMT_d8_vs_GNMT_FL	GNMT_d8	GNMT_FL	normal	FALSE	ns
ENSG00000279796	1.00614	0.00356413	0.112716	0.0331821	0.973529	NA	0.0331821	0.973529	NA	ENSG00000279796	TEC	0.271574	0.289931	0	0.260942	0	0.114331	0.21956	0.158134	0	ENSG00000279796	GNMT_d8_vs_GNMT_FL	GNMT_d8	GNMT_FL	normal	FALSE	ns
ENSG00000279799	7.48096	0.213244	0.222649	0.98292	0.325647	NA	0.98292	0.325647	NA	ENSG00000279799	TEC	1.28997	1.52214	1.21884	0.782825	0.892988	0.74315	1.22624	1.186	1.16039	ENSG00000279799	GNMT_d8_vs_GNMT_FL	GNMT_d8	GNMT_FL	normal	FALSE	ns
ENSG00000279801	3.55664	0.224998	0.18511	1.31289	0.189222	NA	1.31289	0.189222	NA	ENSG00000279801	TEC	0.950508	0.869793	0	0.260942	0.33487	0.228661	0.658681	0.632534	0.725245	ENSG00000279801	GNMT_d8_vs_GNMT_FL	GNMT_d8	GNMT_FL	normal	FALSE	ns
ENSG00000279817	1.32128	0.0925406	0.120559	1.12388	0.261064	NA	1.12388	0.261064	NA	ENSG00000279817	TEC	0.40736	0.289931	0.406279	0	0	0.114331	0.10978	0.474401	0	ENSG00000279817	GNMT_d8_vs_GNMT_FL	GNMT_d8	GNMT_FL	normal	FALSE	ns
ENSG00000279819	1.56257	0.0103864	0.130128	0.0884144	0.929547	NA	0.0884144	0.929547	NA	ENSG00000279819	TEC	0.678934	0.289931	0	0.391412	0	0.114331	0.10978	0.158134	0.290098	ENSG00000279819	GNMT_d8_vs_GNMT_FL	GNMT_d8	GNMT_FL	normal	FALSE	ns
ENSG00000279821	2.55363	0.0219654	0.144313	0.17614	0.860184	NA	0.17614	0.860184	NA	ENSG00000279821	TEC	0.543147	0.144966	1.62511	0.130471	0.446494	0	0.10978	0.474401	0.145049	ENSG00000279821	GNMT_d8_vs_GNMT_FL	GNMT_d8	GNMT_FL	normal	FALSE	ns
ENSG00000279841	3.43162	-0.0991199	0.173242	-0.616847	0.537336	NA	-0.616847	0.537336	NA	ENSG00000279841	TEC	1.08629	0.289931	0.406279	0.782825	0.781364	0.114331	0.32934	0.474401	0.290098	ENSG00000279841	GNMT_d8_vs_GNMT_FL	GNMT_d8	GNMT_FL	normal	FALSE	ns
ENSG00000279845	1.76592	-0.136373	0.138716	-1.1648	0.2441	NA	-1.1648	0.2441	NA	ENSG00000279845	TEC	0.135787	0.579862	0.406279	0.521883	0.223247	0.228661	0	0	0.290098	ENSG00000279845	GNMT_d8_vs_GNMT_FL	GNMT_d8	GNMT_FL	normal	FALSE	ns
ENSG00000279865	6.69728	0.0391722	0.212078	0.18476	0.853418	NA	0.18476	0.853418	NA	ENSG00000279865	TEC	0.475254	1.30469	2.13296	0.782825	1.03252	0.714567	0.521456	0.988334	1.3417	ENSG00000279865	GNMT_d8_vs_GNMT_FL	GNMT_d8	GNMT_FL	normal	FALSE	ns
ENSG00000279879	2.16174	0.0483944	0.159998	0.315079	0.752702	NA	0.315079	0.752702	NA	ENSG00000279879	TEC	0.20368	0.362414	0.609418	0.130471	0.33487	0.171496	0.402893	0.395334	0.192915	ENSG00000279879	GNMT_d8_vs_GNMT_FL	GNMT_d8	GNMT_FL	normal	FALSE	ns
ENSG00000279891	7.13324	-0.141224	0.19887	-0.662753	0.507489	NA	-0.662753	0.507489	NA	FLJ42393	TEC	1.49365	0.579862	0	0.521883	1.8976	1.82929	1.31736	0.948801	0.725245	ENSG00000279891	GNMT_d8_vs_GNMT_FL	GNMT_d8	GNMT_FL	normal	FALSE	ns
ENSG00000279900	1.27716	-0.0546619	0.111461	-0.357326	0.720848	NA	-0.357326	0.720848	NA	ENSG00000279900	TEC	0	0	0	0	0.781364	0.171496	0.21956	0.316267	0.145049	ENSG00000279900	GNMT_d8_vs_GNMT_FL	GNMT_d8	GNMT_FL	normal	FALSE	ns
ENSG00000279901	4.64773	-0.0826228	0.200132	-0.393144	0.694213	NA	-0.393144	0.694213	NA	ENSG00000279901	TEC	0.475254	0.724828	0.406279	0.652354	0.9488	0.85748	0.548901	0.395334	1.23292	ENSG00000279901	GNMT_d8_vs_GNMT_FL	GNMT_d8	GNMT_FL	normal	FALSE	ns
ENSG00000279917	1.47302	0.114452	0.126314	0.931778	0.351452	NA	0.931778	0.351452	NA	ENSG00000279917	TEC	0.135787	0.434897	0	0.130471	0.223247	0	0.10978	0.790668	0.145049	ENSG00000279917	GNMT_d8_vs_GNMT_FL	GNMT_d8	GNMT_FL	normal	FALSE	ns
ENSG00000279923	2.0403	-0.0546955	0.151806	-0.320763	0.74839	NA	-0.320763	0.74839	NA	ENSG00000279923	TEC	0.135787	0.144966	0.406279	0.130471	0.223247	0.800315	0.439121	0.158134	0.290098	ENSG00000279923	GNMT_d8_vs_GNMT_FL	GNMT_d8	GNMT_FL	normal	FALSE	ns
ENSG00000279932	4.56721	-0.133625	0.190676	-0.834149	0.404197	NA	-0.834149	0.404197	NA	ENSG00000279932	lncRNA	1.08629	0.869793	1.21884	0.260942	0.892988	0.685984	0.10978	0.316267	0.725245	ENSG00000279932	GNMT_d8_vs_GNMT_FL	GNMT_d8	GNMT_FL	normal	FALSE	ns
ENSG00000279943	2.35529	0.0524375	0.165454	0.322905	0.746767	NA	0.322905	0.746767	NA	FLJ38576	TEC	0.271574	0.289931	0.812557	0.130471	0.446494	0.228661	0.439121	0.316267	0.290098	ENSG00000279943	GNMT_d8_vs_GNMT_FL	GNMT_d8	GNMT_FL	normal	FALSE	ns
ENSG00000279945	4.93331	0.0480693	0.187384	0.266529	0.789832	NA	0.266529	0.789832	NA	ENSG00000279945	TEC	0.40736	0.579862	2.03139	1.17424	0.223247	0.342992	0.548901	0.948801	0.580196	ENSG00000279945	GNMT_d8_vs_GNMT_FL	GNMT_d8	GNMT_FL	normal	FALSE	ns
ENSG00000279951	1.10814	0.0453707	0.119383	0.354226	0.723169	NA	0.354226	0.723169	NA	ENSG00000279951	TEC	0.135787	0.144966	0	0	0.111623	0.342992	0.10978	0.474401	0.145049	ENSG00000279951	GNMT_d8_vs_GNMT_FL	GNMT_d8	GNMT_FL	normal	FALSE	ns
ENSG00000279953	1.09749	-0.0154645	0.112801	-0.114422	0.908903	NA	-0.114422	0.908903	NA	ENSG00000279953	TEC	0	0	0.406279	0.130471	0.111623	0.342992	0.21956	0	0.290098	ENSG00000279953	GNMT_d8_vs_GNMT_FL	GNMT_d8	GNMT_FL	normal	FALSE	ns
ENSG00000279962	1.54792	-0.0934666	0.12178	-0.910841	0.362379	NA	-0.910841	0.362379	NA	ENSG00000279962	TEC	0.543147	0	0.406279	0.391412	0.33487	0.114331	0	0	0.290098	ENSG00000279962	GNMT_d8_vs_GNMT_FL	GNMT_d8	GNMT_FL	normal	FALSE	ns
ENSG00000279968	9.58108	0.109826	0.225978	0.489763	0.624302	NA	0.489763	0.624302	NA	CCDC28A-AS1	lncRNA	1.35787	1.30469	2.43767	0.913296	1.33948	1.25764	1.31736	2.05574	1.01534	ENSG00000279968	GNMT_d8_vs_GNMT_FL	GNMT_d8	GNMT_FL	normal	FALSE	ns
ENSG00000279977	10.143	-0.083108	0.221394	-0.393433	0.694	NA	-0.393433	0.694	NA	ENSG00000279977	TEC	0.950508	2.60938	2.03139	2.34847	1.00461	1.02898	1.42714	1.10693	1.16039	ENSG00000279977	GNMT_d8_vs_GNMT_FL	GNMT_d8	GNMT_FL	normal	FALSE	ns
ENSG00000279995	1.16646	-0.0162916	0.133235	-0.117744	0.90627	NA	-0.117744	0.90627	NA	ENSG00000279995	TEC	0.14665	0.362414	0.10157	0.163088	0.214317	0.257244	0.16467	0.158134	0.181311	ENSG00000279995	GNMT_d8_vs_GNMT_FL	GNMT_d8	GNMT_FL	normal	FALSE	ns
ENSG00000280007	6.13856	-0.489158	0.206754	-2.31657	0.0205272	NA	-2.31657	0.0205272	NA	ENSG00000280007	lncRNA	1.08629	0.869793	0	2.15277	1.11623	1.4863	0.32934	0.474401	0.580196	ENSG00000280007	GNMT_d8_vs_GNMT_FL	GNMT_d8	GNMT_FL	normal	FALSE	ns
ENSG00000280010	4.61788	0.0515942	0.183655	0.300571	0.763742	NA	0.300571	0.763742	NA	ENSG00000280010	TEC	0.271574	0.869793	2.03139	0.521883	0.111623	0.800315	0.439121	0.632534	0.725245	ENSG00000280010	GNMT_d8_vs_GNMT_FL	GNMT_d8	GNMT_FL	normal	FALSE	ns
ENSG00000280022	1.54522	0.130446	0.133869	0.815293	0.414905	NA	0.815293	0.414905	NA	ENSG00000280022	TEC	0.135787	0	0	0.195706	0.33487	0	0.548901	0.474401	0.217573	ENSG00000280022	GNMT_d8_vs_GNMT_FL	GNMT_d8	GNMT_FL	normal	FALSE	ns
ENSG00000280023	3.58915	-0.0188078	0.187545	-0.109914	0.912478	NA	-0.109914	0.912478	NA	ENSG00000280023	TEC	0.814721	0.869793	0	0.652354	0.446494	0.457323	0.548901	0.474401	0.435147	ENSG00000280023	GNMT_d8_vs_GNMT_FL	GNMT_d8	GNMT_FL	normal	FALSE	ns
ENSG00000280033	4.76508	-0.243845	0.19875	-1.46587	0.142685	NA	-1.46587	0.142685	NA	ENSG00000280033	TEC	1.08629	0.869793	1.62511	0.913296	0.558117	0.571654	0.10978	0.474401	0.290098	ENSG00000280033	GNMT_d8_vs_GNMT_FL	GNMT_d8	GNMT_FL	normal	FALSE	ns
ENSG00000280042	2.1168	0.0669544	0.143093	0.452939	0.650593	NA	0.452939	0.650593	NA	ENSG00000280042	TEC	0.135787	0.579862	0	0.260942	0.558117	0	0.27445	0.474401	0.580196	ENSG00000280042	GNMT_d8_vs_GNMT_FL	GNMT_d8	GNMT_FL	normal	FALSE	ns
ENSG00000280047	2.86275	0.257017	0.174904	1.45773	0.144915	NA	1.45773	0.144915	NA	ENSG00000280047	TEC	0.40736	0.616104	0	0.260942	0.223247	0.171496	0.548901	1.10693	0.435147	ENSG00000280047	GNMT_d8_vs_GNMT_FL	GNMT_d8	GNMT_FL	normal	FALSE	ns
ENSG00000280057	2.19674	-0.340635	0.152174	-2.87959	0.00398192	NA	-2.87959	0.00398192	NA	ENSG00000280057	TEC	0.339467	0.289931	0.812557	0.391412	0.781364	0.457323	0	0	0	ENSG00000280057	GNMT_d8_vs_GNMT_FL	GNMT_d8	GNMT_FL	normal	FALSE	ns
ENSG00000280064	4.29326	-0.0359967	0.18487	-0.225891	0.821286	NA	-0.225891	0.821286	NA	ENSG00000280064	TEC	0.271574	0.724828	2.03139	0.652354	0.223247	0.685984	0.32934	0.474401	0.580196	ENSG00000280064	GNMT_d8_vs_GNMT_FL	GNMT_d8	GNMT_FL	normal	FALSE	ns
ENSG00000280067	2.27403	0.078501	0.161272	0.48112	0.630431	NA	0.48112	0.630431	NA	ENSG00000280067	TEC	0.40736	0.144966	0.406279	0.391412	0.223247	0.228661	0.32934	0.790668	0.145049	ENSG00000280067	GNMT_d8_vs_GNMT_FL	GNMT_d8	GNMT_FL	normal	FALSE	ns
ENSG00000280078	6.55739	-0.369118	0.199341	-2.03572	0.0417788	NA	-2.03572	0.0417788	NA	ENSG00000280078	TEC	1.76523	1.59462	0	2.08753	1.00461	0.914646	0.439121	0.316267	0.435147	ENSG00000280078	GNMT_d8_vs_GNMT_FL	GNMT_d8	GNMT_FL	normal	FALSE	ns
ENSG00000280079	4.65062	0.0219222	0.162883	0.177437	0.859165	NA	0.177437	0.859165	NA	ENSG00000280079	TEC	0.40736	1.44966	3.25023	0.130471	0.446494	0.114331	0.10978	0	0.725245	ENSG00000280079	GNMT_d8_vs_GNMT_FL	GNMT_d8	GNMT_FL	normal	FALSE	ns
ENSG00000280089	2.96039	-0.0876154	0.181904	-0.417702	0.676165	NA	-0.417702	0.676165	NA	ENSG00000280089	TEC	0.40736	0.144966	0	0.521883	0.781364	0.571654	0.548901	0.474401	0.435147	ENSG00000280089	GNMT_d8_vs_GNMT_FL	GNMT_d8	GNMT_FL	normal	FALSE	ns
ENSG00000280092	1.08551	-0.0822015	0.115763	-0.733142	0.463472	NA	-0.733142	0.463472	NA	ENSG00000280092	TEC	0.271574	0.144966	0	0.130471	0.33487	0.228661	0	0.316267	0	ENSG00000280092	GNMT_d8_vs_GNMT_FL	GNMT_d8	GNMT_FL	normal	FALSE	ns
ENSG00000280107	3.40465	0.0509598	0.168884	0.287503	0.773727	NA	0.287503	0.773727	NA	ENSG00000280107	TEC	0.543147	0.434897	0	0.652354	0.558117	0.342992	0.32934	0.158134	1.45049	ENSG00000280107	GNMT_d8_vs_GNMT_FL	GNMT_d8	GNMT_FL	normal	FALSE	ns
ENSG00000280121	4.61454	-0.151192	0.201874	-0.712442	0.476191	NA	-0.712442	0.476191	NA	ENSG00000280121	TEC	0.814721	0.579862	0	1.04377	0.781364	0.914646	0.548901	0.790668	0.580196	ENSG00000280121	GNMT_d8_vs_GNMT_FL	GNMT_d8	GNMT_FL	normal	FALSE	ns
ENSG00000280129	3.07254	0.109664	0.174383	0.578814	0.562715	NA	0.578814	0.562715	NA	ENSG00000280129	TEC	0.40736	0.289931	0	0.782825	0.223247	0.342992	0.768461	0.869734	0.362622	ENSG00000280129	GNMT_d8_vs_GNMT_FL	GNMT_d8	GNMT_FL	normal	FALSE	ns
ENSG00000280142	2.25282	0.00791221	0.123084	0.0904055	0.927965	NA	0.0904055	0.927965	NA	ENSG00000280142	TEC	0.40736	0	2.43767	0	0.111623	0.114331	0.10978	0.158134	0	ENSG00000280142	GNMT_d8_vs_GNMT_FL	GNMT_d8	GNMT_FL	normal	FALSE	ns
ENSG00000280143	4.8772	0.0344995	0.192728	0.182837	0.854926	NA	0.182837	0.854926	NA	ENSG00000280143	TEC	0.271574	0.616104	2.3361	0.456648	0.558117	0.600236	0.631236	0.632534	0.507671	ENSG00000280143	GNMT_d8_vs_GNMT_FL	GNMT_d8	GNMT_FL	normal	FALSE	ns
ENSG00000280161	8.50285	0.245135	0.223753	1.05634	0.290813	NA	1.05634	0.290813	NA	ENSG00000280161	TEC	0.678934	1.15972	0.812557	0.782825	1.22786	1.37197	1.6467	2.372	1.30544	ENSG00000280161	GNMT_d8_vs_GNMT_FL	GNMT_d8	GNMT_FL	normal	FALSE	ns
ENSG00000280166	2.06284	-0.101385	0.155584	-0.587833	0.556644	NA	-0.587833	0.556644	NA	ENSG00000280166	TEC	0.271574	0	0.406279	0.260942	0.558117	0.457323	0.21956	0.158134	0.435147	ENSG00000280166	GNMT_d8_vs_GNMT_FL	GNMT_d8	GNMT_FL	normal	FALSE	ns
ENSG00000280169	1.02163	0.0475094	0.125089	0.389222	0.697112	NA	0.389222	0.697112	NA	ENSG00000280169	lncRNA	0.271574	0.144966	0	0.130471	0.111623	0.114331	0.10978	0.316267	0.145049	ENSG00000280169	GNMT_d8_vs_GNMT_FL	GNMT_d8	GNMT_FL	normal	FALSE	ns
ENSG00000280171	1.60517	-0.171166	0.135571	-1.04888	0.294234	NA	-1.04888	0.294234	NA	ENSG00000280171	transcribed_unprocessed_pseudogene	0.0678934	0.192804	0	0.739769	0.446494	0.190932	0.27445	0.0790668	0.265439	ENSG00000280171	GNMT_d8_vs_GNMT_FL	GNMT_d8	GNMT_FL	normal	FALSE	ns
ENSG00000280187	5.89467	-0.13687	0.213713	-0.61471	0.538747	NA	-0.61471	0.538747	NA	ENSG00000280187	TEC	0.611041	0.942276	0.812557	1.109	0.837176	1.28622	0.713571	0.593001	1.19665	ENSG00000280187	GNMT_d8_vs_GNMT_FL	GNMT_d8	GNMT_FL	normal	FALSE	ns
ENSG00000280195	4.29924	0.123188	0.185764	0.664159	0.506589	NA	0.664159	0.506589	NA	ENSG00000280195	lncRNA	0.543147	0.869793	0.406279	0.260942	0.446494	0.800315	0.548901	1.58134	0.290098	ENSG00000280195	GNMT_d8_vs_GNMT_FL	GNMT_d8	GNMT_FL	normal	FALSE	ns
ENSG00000280211	8.32826	0.0408997	0.212018	0.196109	0.844525	NA	0.196109	0.844525	NA	ENSG00000280211	lncRNA	1.22208	1.15972	2.84395	1.17424	0.446494	1.25764	0.548901	1.8976	0.870293	ENSG00000280211	GNMT_d8_vs_GNMT_FL	GNMT_d8	GNMT_FL	normal	FALSE	ns
ENSG00000280213	4.85147	-0.0483714	0.195817	-0.228191	0.819497	NA	-0.228191	0.819497	NA	UCKL1-AS1	lncRNA	0.950508	0.434897	0	1.30471	0.781364	0.571654	1.0978	0.632534	0.580196	ENSG00000280213	GNMT_d8_vs_GNMT_FL	GNMT_d8	GNMT_FL	normal	FALSE	ns
ENSG00000280214	0.979095	0.0422183	0.110063	0.333255	0.738942	NA	0.333255	0.738942	NA	ENSG00000280214	TEC	0	0.144966	0	0	0.33487	0.114331	0.10978	0.158134	0.435147	ENSG00000280214	GNMT_d8_vs_GNMT_FL	GNMT_d8	GNMT_FL	normal	FALSE	ns
ENSG00000280215	1.72921	0.0205384	0.14463	0.145139	0.884601	NA	0.145139	0.884601	NA	ENSG00000280215	TEC	0.0909772	0.192804	0.678485	0.217886	0.130599	0.209225	0.146008	0.395334	0.265439	ENSG00000280215	GNMT_d8_vs_GNMT_FL	GNMT_d8	GNMT_FL	normal	FALSE	ns
ENSG00000280227	1.29759	-0.0419307	0.135445	-0.295294	0.767769	NA	-0.295294	0.767769	NA	ENSG00000280227	TEC	0.20368	0.144966	0.203139	0.391412	0.279059	0.114331	0.10978	0.158134	0.362622	ENSG00000280227	GNMT_d8_vs_GNMT_FL	GNMT_d8	GNMT_FL	normal	FALSE	ns
ENSG00000280228	2.89068	-0.0372105	0.173589	-0.210537	0.833249	NA	-0.210537	0.833249	NA	AMANZI	TEC	0.678934	0.144966	0.406279	0.260942	0.781364	0.342992	0.32934	0.474401	0.435147	ENSG00000280228	GNMT_d8_vs_GNMT_FL	GNMT_d8	GNMT_FL	normal	FALSE	ns
ENSG00000280234	1.84469	0.273373	0.151388	1.651	0.0987378	NA	1.651	0.0987378	NA	ENSG00000280234	TEC	0.135787	0	0.406279	0.130471	0.111623	0.114331	0.548901	0.474401	0.580196	ENSG00000280234	GNMT_d8_vs_GNMT_FL	GNMT_d8	GNMT_FL	normal	FALSE	ns
ENSG00000280239	9.96763	-0.401633	0.225468	-1.94687	0.0515498	NA	-1.94687	0.0515498	NA	ENSG00000280239	TEC	1.42576	2.46441	3.25023	1.56565	1.67435	1.25764	0.713571	0.790668	0.580196	ENSG00000280239	GNMT_d8_vs_GNMT_FL	GNMT_d8	GNMT_FL	normal	FALSE	ns
ENSG00000280248	1.70469	-0.0381279	0.119759	-0.392627	0.694595	NA	-0.392627	0.694595	NA	ENSG00000280248	TEC	0.271574	0.144966	0.812557	0	0.390682	0.171496	0.0548901	0.474401	0	ENSG00000280248	GNMT_d8_vs_GNMT_FL	GNMT_d8	GNMT_FL	normal	FALSE	ns
ENSG00000280254	1.95571	-0.0579883	0.138118	-0.38489	0.700319	NA	-0.38489	0.700319	NA	ENSG00000280254	TEC	0.339467	0.362414	0	0.130471	0.279059	0.800315	0.16467	0.553467	0	ENSG00000280254	GNMT_d8_vs_GNMT_FL	GNMT_d8	GNMT_FL	normal	FALSE	ns
ENSG00000280274	7.84582	-0.247415	0.217825	-1.20979	0.22636	NA	-1.20979	0.22636	NA	ENSG00000280274	TEC	1.35787	1.30469	2.03139	1.56565	0.558117	1.62921	0.658681	0.790668	0.725245	ENSG00000280274	GNMT_d8_vs_GNMT_FL	GNMT_d8	GNMT_FL	normal	FALSE	ns
ENSG00000280278	1.33474	0.126117	0.119882	1.09746	0.272442	NA	1.09746	0.272442	NA	FLJ30679	TEC	0	0.289931	0.406279	0	0	0.228661	0.439121	0.2372	0.145049	ENSG00000280278	GNMT_d8_vs_GNMT_FL	GNMT_d8	GNMT_FL	normal	FALSE	ns
ENSG00000280287	4.23208	0.159412	0.192317	0.798322	0.424684	NA	0.798322	0.424684	NA	ENSG00000280287	TEC	0.271574	0.579862	0.812557	0.521883	0.223247	0.800315	0.988021	0.474401	1.01534	ENSG00000280287	GNMT_d8_vs_GNMT_FL	GNMT_d8	GNMT_FL	normal	FALSE	ns
ENSG00000280303	4.38895	0.252525	0.192522	1.15981	0.246124	NA	1.15981	0.246124	NA	ERICD	lncRNA	0.135787	0	0.812557	0.782825	0.446494	0.457323	1.31736	1.10693	0.870293	ENSG00000280303	GNMT_d8_vs_GNMT_FL	GNMT_d8	GNMT_FL	normal	FALSE	ns
ENSG00000280327	6.01417	0.0807612	0.167803	0.530654	0.595659	NA	0.530654	0.595659	NA	ENSG00000280327	TEC	0	0.579862	3.65651	1.04377	0.33487	0.342992	0.768461	0.790668	1.01534	ENSG00000280327	GNMT_d8_vs_GNMT_FL	GNMT_d8	GNMT_FL	normal	FALSE	ns
ENSG00000280332	5.10067	-0.250454	0.201848	-1.3202	0.186767	NA	-1.3202	0.186767	NA	ENSG00000280332	TEC	1.35787	0.869793	0.406279	1.30471	0.706577	0.800315	0.548901	0.474401	0.290098	ENSG00000280332	GNMT_d8_vs_GNMT_FL	GNMT_d8	GNMT_FL	normal	FALSE	ns
ENSG00000280347	5.72593	-0.022921	0.191354	-0.147289	0.882904	NA	-0.147289	0.882904	NA	ENSG00000280347	TEC	0.678934	1.44966	1.62511	0.130471	0.892988	1.02898	0.439121	1.26507	0.290098	ENSG00000280347	GNMT_d8_vs_GNMT_FL	GNMT_d8	GNMT_FL	normal	FALSE	ns
ENSG00000280351	1.63917	0.158202	0.133085	1.19137	0.233509	NA	1.19137	0.233509	NA	ENSG00000280351	TEC	0.135787	0.434897	0	0	0.111623	0.228661	0.21956	0.158134	0.870293	ENSG00000280351	GNMT_d8_vs_GNMT_FL	GNMT_d8	GNMT_FL	normal	FALSE	ns
ENSG00000280353	2.12425	-0.0662312	0.160323	-0.337631	0.735641	NA	-0.337631	0.735641	NA	ENSG00000280353	TEC	0.135787	0.144966	0	0.391412	0.781364	0.228661	0.21956	0.474401	0.435147	ENSG00000280353	GNMT_d8_vs_GNMT_FL	GNMT_d8	GNMT_FL	normal	FALSE	ns
ENSG00000280355	1.37136	-0.0270534	0.089502	-0.310067	0.75651	NA	-0.310067	0.75651	NA	ENSG00000280355	TEC	0.0678934	0	0.812557	0.0652354	0.167435	0.400158	0.0548901	0	0.435147	ENSG00000280355	GNMT_d8_vs_GNMT_FL	GNMT_d8	GNMT_FL	normal	FALSE	ns
ENSG00000280367	1.85694	-0.0158915	0.135383	-0.145048	0.884673	NA	-0.145048	0.884673	NA	ENSG00000280367	TEC	0.271574	0	1.21884	0.391412	0.111623	0.114331	0.21956	0.158134	0.145049	ENSG00000280367	GNMT_d8_vs_GNMT_FL	GNMT_d8	GNMT_FL	normal	FALSE	ns
ENSG00000280376	6.22184	0.084393	0.211249	0.386045	0.699463	NA	0.386045	0.699463	NA	ENSG00000280376	TEC	0.814721	0.434897	0.406279	0.782825	0.892988	1.25764	0.658681	1.26507	1.74059	ENSG00000280376	GNMT_d8_vs_GNMT_FL	GNMT_d8	GNMT_FL	normal	FALSE	ns
ENSG00000280378	5.78999	-0.169889	0.208895	-0.771994	0.440118	NA	-0.771994	0.440118	NA	ENSG00000280378	TEC	1.08629	0.434897	0.406279	0.913296	1.33948	1.14331	1.04291	0.632534	0.65272	ENSG00000280378	GNMT_d8_vs_GNMT_FL	GNMT_d8	GNMT_FL	normal	FALSE	ns
ENSG00000280385	5.84101	0.251325	0.209062	1.21547	0.224185	NA	1.21547	0.224185	NA	ENSG00000280385	TEC	0.678934	1.15972	0.812557	0.652354	0.558117	0.571654	0.548901	1.26507	1.59554	ENSG00000280385	GNMT_d8_vs_GNMT_FL	GNMT_d8	GNMT_FL	normal	FALSE	ns
ENSG00000280388	7.97064	-0.12428	0.215623	-0.639785	0.522313	NA	-0.639785	0.522313	NA	ENSG00000280388	TEC	0.950508	1.30469	3.25023	1.43518	1.00461	0.685984	0.548901	1.10693	0.725245	ENSG00000280388	GNMT_d8_vs_GNMT_FL	GNMT_d8	GNMT_FL	normal	FALSE	ns
ENSG00000280390	0.952151	-0.0148667	0.109584	-0.140565	0.888214	NA	-0.140565	0.888214	NA	ENSG00000280390	TEC	0.271574	0.144966	0	0	0.33487	0.114331	0.21956	0.158134	0	ENSG00000280390	GNMT_d8_vs_GNMT_FL	GNMT_d8	GNMT_FL	normal	FALSE	ns
ENSG00000280402	11.1925	-0.199312	0.228399	-0.883327	0.377059	NA	-0.883327	0.377059	NA	ENSG00000280402	TEC	2.0368	2.02952	1.21884	1.82659	2.12085	1.6578	1.75648	1.02787	1.30544	ENSG00000280402	GNMT_d8_vs_GNMT_FL	GNMT_d8	GNMT_FL	normal	FALSE	ns
ENSG00000280407	1.20205	0.0369395	0.119643	0.351295	0.725367	NA	0.351295	0.725367	NA	ENSG00000280407	TEC	0.271574	0.434897	0	0	0.223247	0.114331	0.21956	0.316267	0	ENSG00000280407	GNMT_d8_vs_GNMT_FL	GNMT_d8	GNMT_FL	normal	FALSE	ns
ENSG00000280409	4.70548	-0.0606686	0.187174	-0.299899	0.764254	NA	-0.299899	0.764254	NA	LINC01101	lncRNA	1.22208	0.144966	0	0.652354	0.892988	1.02898	0.548901	0.790668	0.870293	ENSG00000280409	GNMT_d8_vs_GNMT_FL	GNMT_d8	GNMT_FL	normal	FALSE	ns
ENSG00000280417	2.75479	0.191863	0.168698	1.07117	0.284091	NA	1.07117	0.284091	NA	ENSG00000280417	TEC	0.135787	0.144966	0.812557	0.195706	0.111623	0.457323	0.768461	0.553467	0.435147	ENSG00000280417	GNMT_d8_vs_GNMT_FL	GNMT_d8	GNMT_FL	normal	FALSE	ns
ENSG00000280441	11.1182	0.155172	0.228437	0.677152	0.498309	NA	0.677152	0.498309	NA	ENSG00000280441	lncRNA	1.23294	1.25685	2.77488	1.20685	1.54375	1.53432	1.93982	2.17434	1.3301	ENSG00000280441	GNMT_d8_vs_GNMT_FL	GNMT_d8	GNMT_FL	normal	FALSE	ns
ENSG00000280543	5.58194	0.0460142	0.210153	0.220651	0.825364	NA	0.220651	0.825364	NA	ASAP1-IT2	lncRNA	1.08629	0.579862	1.62511	0.652354	0.669741	0.685984	0.768461	0.672067	0.870293	ENSG00000280543	GNMT_d8_vs_GNMT_FL	GNMT_d8	GNMT_FL	normal	FALSE	ns
ENSG00000280594	4.87068	0.0378465	0.200736	0.192381	0.847444	NA	0.192381	0.847444	NA	BTG3-AS1	lncRNA	1.22208	0.579862	1.21884	0.521883	0.33487	0.800315	0.658681	0.790668	0.435147	ENSG00000280594	GNMT_d8_vs_GNMT_FL	GNMT_d8	GNMT_FL	normal	FALSE	ns
ENSG00000280607	9.11988	-0.221239	0.218972	-1.0046	0.315091	NA	-1.0046	0.315091	NA	ENSG00000280607	lncRNA	1.56155	1.52214	1.0157	0.978531	2.56734	1.42913	1.53692	0.711601	1.01534	ENSG00000280607	GNMT_d8_vs_GNMT_FL	GNMT_d8	GNMT_FL	normal	FALSE	ns
ENSG00000280620	1.24926	0.0540102	0.114277	0.491136	0.623331	NA	0.491136	0.623331	NA	SCAANT1	lncRNA	0.271574	0	0.406279	0.130471	0	0.228661	0.21956	0	0.435147	ENSG00000280620	GNMT_d8_vs_GNMT_FL	GNMT_d8	GNMT_FL	normal	FALSE	ns
ENSG00000280634	7.00732	-0.264459	0.203693	-1.30482	0.191953	NA	-1.30482	0.191953	NA	THRIL	lncRNA	1.62944	0.869793	0.406279	1.30471	2.23247	0.685984	0.878241	0.948801	0.290098	ENSG00000280634	GNMT_d8_vs_GNMT_FL	GNMT_d8	GNMT_FL	normal	FALSE	ns
ENSG00000280649	3.40249	0.00993506	0.189895	0.0538038	0.957092	NA	0.0538038	0.957092	NA	ENSG00000280649	TEC	0.702018	0.362414	0.406279	0.506227	0.577093	0.485906	0.498402	0.605651	0.490265	ENSG00000280649	GNMT_d8_vs_GNMT_FL	GNMT_d8	GNMT_FL	normal	FALSE	ns
ENSG00000280744	10.4175	0.380514	0.228594	1.55914	0.118963	NA	1.55914	0.118963	NA	LINC01173	lncRNA	0.40736	0.724828	0.812557	1.04377	1.78598	1.4863	2.1956	2.8464	2.61088	ENSG00000280744	GNMT_d8_vs_GNMT_FL	GNMT_d8	GNMT_FL	normal	FALSE	ns
ENSG00000280778	9.13527	0.0915553	0.211213	0.418058	0.675905	NA	0.418058	0.675905	NA	ENSG00000280778	protein_coding	1.49365	1.4859	0.10157	0.684972	1.73016	1.62921	2.36027	1.14647	1.52301	ENSG00000280778	GNMT_d8_vs_GNMT_FL	GNMT_d8	GNMT_FL	normal	FALSE	ns
ENSG00000280780	1.89557	0.0558752	0.126555	0.563181	0.573312	NA	0.563181	0.573312	NA	JAKMIP2-AS1	lncRNA	0.40736	0	1.21884	0.130471	0.111623	0.114331	0.10978	0	0.580196	ENSG00000280780	GNMT_d8_vs_GNMT_FL	GNMT_d8	GNMT_FL	normal	FALSE	ns
ENSG00000280828	3.603	-0.205254	0.192372	-1.14595	0.251818	NA	-1.14595	0.251818	NA	ENSG00000280828	transcribed_unprocessed_pseudogene	0.825584	0.713231	0.507848	0.652354	0.660811	0.562507	0.365568	0.328918	0.351018	ENSG00000280828	GNMT_d8_vs_GNMT_FL	GNMT_d8	GNMT_FL	normal	FALSE	ns
ENSG00000280832	9.97864	-0.237183	0.220556	-1.14931	0.250429	NA	-1.14931	0.250429	NA	GSEC	lncRNA	1.49365	1.15972	3.65651	1.56565	1.11623	1.82929	0.439121	1.10693	1.30544	ENSG00000280832	GNMT_d8_vs_GNMT_FL	GNMT_d8	GNMT_FL	normal	FALSE	ns
ENSG00000280924	2.48724	-0.0978075	0.164574	-0.510999	0.609352	NA	-0.510999	0.609352	NA	LINC00628	lncRNA	0.271574	0.144966	0	0.782825	0.223247	0.685984	0.548901	0.158134	0.435147	ENSG00000280924	GNMT_d8_vs_GNMT_FL	GNMT_d8	GNMT_FL	normal	FALSE	ns
ENSG00000280927	2.30539	0.132841	0.147649	0.845248	0.397972	NA	0.845248	0.397972	NA	CTBP1-AS	lncRNA	0.135787	0	1.0157	0.130471	0.111623	0.457323	0.32934	0.316267	0.870293	ENSG00000280927	GNMT_d8_vs_GNMT_FL	GNMT_d8	GNMT_FL	normal	FALSE	ns
ENSG00000281005	3.31928	-0.0697543	0.152947	-0.477294	0.633153	NA	-0.477294	0.633153	NA	LINC00921	lncRNA	0.40736	0	1.82825	0.652354	0.594953	0.342992	0.439121	0	0.580196	ENSG00000281005	GNMT_d8_vs_GNMT_FL	GNMT_d8	GNMT_FL	normal	FALSE	ns
ENSG00000281010	1.8005	-0.0582063	0.152087	-0.386399	0.699201	NA	-0.386399	0.699201	NA	ENSG00000281010	snoRNA	0.271574	0.434897	0.134072	0.260942	0.260083	0.457323	0.0735527	0.368451	0.337964	ENSG00000281010	GNMT_d8_vs_GNMT_FL	GNMT_d8	GNMT_FL	normal	FALSE	ns
ENSG00000281026	8.66834	0.183302	0.223729	0.855961	0.392019	NA	0.855961	0.392019	NA	N4BP2L2-IT2	lncRNA	2.30838	1.30469	1.62511	0.782825	0.892988	0.914646	1.20758	1.10693	1.45049	ENSG00000281026	GNMT_d8_vs_GNMT_FL	GNMT_d8	GNMT_FL	normal	FALSE	ns
ENSG00000281103	3.08084	-0.0047084	0.143144	-0.089275	0.928863	NA	-0.089275	0.928863	NA	TRG-AS1	lncRNA	0.271574	0.289931	2.84395	0	0.33487	0.228661	0.21956	0.316267	0	ENSG00000281103	GNMT_d8_vs_GNMT_FL	GNMT_d8	GNMT_FL	normal	FALSE	ns
ENSG00000281106	0.989373	-0.0148479	0.116841	-0.132358	0.894701	NA	-0.132358	0.894701	NA	TMEM272	protein_coding	0.40736	0	0	0.130471	0.204271	0.114331	0.10978	0.158134	0.145049	ENSG00000281106	GNMT_d8_vs_GNMT_FL	GNMT_d8	GNMT_FL	normal	FALSE	ns
ENSG00000281156	2.59505	0.0278595	0.167522	0.168105	0.8665	NA	0.168105	0.8665	NA	MIR3651	miRNA	0.814721	0.362414	0	0.195706	0.33487	0.457323	0.32934	0.316267	0.507671	ENSG00000281156	GNMT_d8_vs_GNMT_FL	GNMT_d8	GNMT_FL	normal	FALSE	ns
ENSG00000281162	1.20363	0.125167	0.127443	1.05329	0.292208	NA	1.05329	0.292208	NA	LINC01127	lncRNA	0.135787	0.434897	0	0	0.111623	0.114331	0.32934	0.316267	0.145049	ENSG00000281162	GNMT_d8_vs_GNMT_FL	GNMT_d8	GNMT_FL	normal	FALSE	ns
ENSG00000281189	1.19306	0.156937	0.102877	1.26396	0.206246	NA	1.26396	0.206246	NA	GHET1	lncRNA	0	0	0	0	0.223247	0	0.32934	0.158134	0.870293	ENSG00000281189	GNMT_d8_vs_GNMT_FL	GNMT_d8	GNMT_FL	normal	FALSE	ns
ENSG00000281195	4.12298	-0.0871487	0.169053	-0.468751	0.639247	NA	-0.468751	0.639247	NA	ENSG00000281195	lncRNA	1.0184	0	0	1.04377	0.781364	0.685984	0.878241	0.316267	0.580196	ENSG00000281195	GNMT_d8_vs_GNMT_FL	GNMT_d8	GNMT_FL	normal	FALSE	ns
ENSG00000281311	7.18341	0.103344	0.21747	0.49114	0.623327	NA	0.49114	0.623327	NA	ENSG00000281311	snoRNA	1.81004	0.942276	1.62511	0.739769	0.9488	0.685984	0.732234	1.4232	0.822427	ENSG00000281311	GNMT_d8_vs_GNMT_FL	GNMT_d8	GNMT_FL	normal	FALSE	ns
ENSG00000281357	6.0696	0.00804579	0.215527	0.0304873	0.975678	NA	0.0304873	0.975678	NA	ARRDC3-AS1	lncRNA	0.950508	1.15972	1.21884	0.782825	0.669741	0.914646	0.658681	0.790668	1.01534	ENSG00000281357	GNMT_d8_vs_GNMT_FL	GNMT_d8	GNMT_FL	normal	FALSE	ns
ENSG00000281358	4.83586	-0.016733	0.204917	-0.0612107	0.951191	NA	-0.0612107	0.951191	NA	RASSF1-AS1	lncRNA	0.40736	0.144966	0.812557	0.652354	0.892988	1.02898	0.878241	0.948801	0.725245	ENSG00000281358	GNMT_d8_vs_GNMT_FL	GNMT_d8	GNMT_FL	normal	FALSE	ns
ENSG00000281376	5.06972	0.0284384	0.199888	0.142043	0.887046	NA	0.142043	0.887046	NA	ABALON	lncRNA	0.678934	1.01476	0.406279	0.521883	1.33948	0.342992	0.768461	0.948801	0.725245	ENSG00000281376	GNMT_d8_vs_GNMT_FL	GNMT_d8	GNMT_FL	normal	FALSE	ns
ENSG00000281404	3.6201	-0.0165122	0.184603	-0.104556	0.916728	NA	-0.104556	0.916728	NA	LINC01176	lncRNA	0.814721	0.724828	0.406279	0.782825	0.223247	0.457323	0.32934	0.790668	0.290098	ENSG00000281404	GNMT_d8_vs_GNMT_FL	GNMT_d8	GNMT_FL	normal	FALSE	ns
ENSG00000281469	4.33195	0.0541416	0.176198	0.329925	0.741457	NA	0.329925	0.741457	NA	ENSG00000281469	TEC	0.543147	0.144966	2.43767	0.260942	0.446494	0.571654	0.32934	0.474401	0.870293	ENSG00000281469	GNMT_d8_vs_GNMT_FL	GNMT_d8	GNMT_FL	normal	FALSE	ns
ENSG00000281571	2.00035	-0.00450152	0.161607	-0.0224289	0.982106	NA	-0.0224289	0.982106	NA	ENSG00000281571	TEC	0.316383	0.16961	0.455032	0.315739	0.497841	0.219515	0.348003	0.322592	0.259638	ENSG00000281571	GNMT_d8_vs_GNMT_FL	GNMT_d8	GNMT_FL	normal	FALSE	ns
ENSG00000281593	6.91157	0.0234205	0.211924	0.110248	0.912213	NA	0.110248	0.912213	NA	ENSG00000281593	protein_coding	1.35787	0.797311	0.203139	1.04377	0.9488	1.37197	1.48203	1.02787	1.01534	ENSG00000281593	GNMT_d8_vs_GNMT_FL	GNMT_d8	GNMT_FL	normal	FALSE	ns
ENSG00000281731	3.17801	0.0279301	0.174829	0.168482	0.866204	NA	0.168482	0.866204	NA	METTL14-DT	lncRNA	0.678934	0.724828	1.21884	0	0.33487	0.457323	0.32934	0.316267	0.290098	ENSG00000281731	GNMT_d8_vs_GNMT_FL	GNMT_d8	GNMT_FL	normal	FALSE	ns
ENSG00000281741	1.47447	0.0541246	0.142275	0.395311	0.692613	NA	0.395311	0.692613	NA	ENSG00000281741	TEC	0.277005	0.0971269	0.560664	0.185269	0.190876	0.133767	0.0867263	0.297291	0.278494	ENSG00000281741	GNMT_d8_vs_GNMT_FL	GNMT_d8	GNMT_FL	normal	FALSE	ns
ENSG00000281772	6.21564	-0.150488	0.212498	-0.682624	0.494844	NA	-0.682624	0.494844	NA	ENSG00000281772	TEC	0.678934	0.579862	1.21884	1.69612	0.892988	0.800315	0.548901	0.948801	1.01534	ENSG00000281772	GNMT_d8_vs_GNMT_FL	GNMT_d8	GNMT_FL	normal	FALSE	ns
ENSG00000281849	1.98949	0.115126	0.156817	0.748024	0.454446	NA	0.748024	0.454446	NA	ENSG00000281849	lncRNA	0.135787	0.398655	0.406279	0.130471	0.279059	0.285827	0.192115	0.553467	0.217573	ENSG00000281849	GNMT_d8_vs_GNMT_FL	GNMT_d8	GNMT_FL	normal	FALSE	ns
ENSG00000281859	3.57798	-0.0109354	0.1881	-0.0517196	0.958752	NA	-0.0517196	0.958752	NA	SNORD38B	snoRNA	0.180596	0.627701	0.946629	0.695409	0.594953	0.457323	0.439121	0.738484	0.483013	ENSG00000281859	GNMT_d8_vs_GNMT_FL	GNMT_d8	GNMT_FL	normal	FALSE	ns
ENSG00000281887	7.58401	0.105152	0.19366	0.627722	0.530186	NA	0.627722	0.530186	NA	GIMAP1-GIMAP5	protein_coding	0.475254	0.942276	5.07848	0.782825	0.613929	0.342992	0.38423	1.10693	1.08787	ENSG00000281887	GNMT_d8_vs_GNMT_FL	GNMT_d8	GNMT_FL	normal	FALSE	ns
ENSG00000281912	2.11038	0.128107	0.148732	0.872073	0.383168	NA	0.872073	0.383168	NA	LINC01144	lncRNA	0.40736	0.144966	0.406279	0	0.223247	0.342992	0.10978	0.632534	0.580196	ENSG00000281912	GNMT_d8_vs_GNMT_FL	GNMT_d8	GNMT_FL	normal	FALSE	ns
ENSG00000281938	1.07251	0.0963039	0.123521	0.723404	0.469432	NA	0.723404	0.469432	NA	ENSG00000281938	protein_coding	0.135787	0.144966	0.203139	0.130471	0.167435	0.0571654	0.32934	0.158134	0.290098	ENSG00000281938	GNMT_d8_vs_GNMT_FL	GNMT_d8	GNMT_FL	normal	FALSE	ns
ENSG00000282048	2.83698	-0.0554487	0.136894	-1.206	0.227819	NA	-1.206	0.227819	NA	ENSG00000282048	lncRNA	0.271574	0.724828	2.84395	0	0.223247	0.114331	0	0	0	ENSG00000282048	GNMT_d8_vs_GNMT_FL	GNMT_d8	GNMT_FL	normal	FALSE	ns
ENSG00000282057	1.5277	0.0641796	0.129505	0.511951	0.608685	NA	0.511951	0.608685	NA	ENSG00000282057	lncRNA	0.135787	0.289931	0.406279	0	0.33487	0.114331	0.32934	0.474401	0	ENSG00000282057	GNMT_d8_vs_GNMT_FL	GNMT_d8	GNMT_FL	normal	FALSE	ns
ENSG00000282097	3.97126	0.0580607	0.187718	0.314964	0.752789	NA	0.314964	0.752789	NA	ENSG00000282097	lncRNA	0.950508	0.724828	0	0.782825	0.33487	0.457323	0.439121	0.948801	0.580196	ENSG00000282097	GNMT_d8_vs_GNMT_FL	GNMT_d8	GNMT_FL	normal	FALSE	ns
ENSG00000282100	5.28324	0.00381688	0.196619	0.0256003	0.979576	NA	0.0256003	0.979576	NA	HSP90AB4P	processed_pseudogene	0.611041	0.579862	0.812557	0.260942	1.5817	0.685984	0.585128	0.790668	1.30544	ENSG00000282100	GNMT_d8_vs_GNMT_FL	GNMT_d8	GNMT_FL	normal	FALSE	ns
ENSG00000282143	1.65631	0.0488714	0.14768	0.298762	0.765122	NA	0.298762	0.765122	NA	ENSG00000282143	lncRNA	0.214543	0	0.134072	0.250504	0.287989	0.180643	0.320558	0.289384	0.374226	ENSG00000282143	GNMT_d8_vs_GNMT_FL	GNMT_d8	GNMT_FL	normal	FALSE	ns
ENSG00000282218	2.58409	0.141483	0.169153	0.787457	0.431015	NA	0.787457	0.431015	NA	ENSG00000282218	protein_coding	0.135787	0.217448	0.406279	0.260942	0.502306	0.171496	0.27445	0.553467	0.797769	ENSG00000282218	GNMT_d8_vs_GNMT_FL	GNMT_d8	GNMT_FL	normal	FALSE	ns
ENSG00000282221	6.71044	-0.0418159	0.205506	-0.205367	0.837285	NA	-0.205367	0.837285	NA	ENSG00000282221	lncRNA	1.35787	1.44966	0	0.782825	1.56273	0.800315	1.31736	0.790668	0.725245	ENSG00000282221	GNMT_d8_vs_GNMT_FL	GNMT_d8	GNMT_FL	normal	FALSE	ns
ENSG00000282278	6.23197	-0.124644	0.209987	-0.589213	0.555718	NA	-0.589213	0.555718	NA	ENSG00000282278	protein_coding	1.08629	0.579862	1.21884	0.587119	1.50692	1.02898	0.988021	0.790668	0.65272	ENSG00000282278	GNMT_d8_vs_GNMT_FL	GNMT_d8	GNMT_FL	normal	FALSE	ns
ENSG00000282301	5.21631	0.0371437	0.194308	0.183332	0.854538	NA	0.183332	0.854538	NA	CYP3A7-CYP3A51P	protein_coding	0.746827	0.652345	0	0.456648	0.9488	1.08614	1.04291	0.316267	1.37796	ENSG00000282301	GNMT_d8_vs_GNMT_FL	GNMT_d8	GNMT_FL	normal	FALSE	ns
ENSG00000282381	2.11188	0.0407078	0.149216	0.305903	0.759679	NA	0.305903	0.759679	NA	ENSG00000282381	lncRNA	0.271574	0.434897	0.609418	0.130471	0	0.457323	0.32934	0.395334	0.145049	ENSG00000282381	GNMT_d8_vs_GNMT_FL	GNMT_d8	GNMT_FL	normal	FALSE	ns
ENSG00000282386	4.24052	0.0846011	0.182427	0.499705	0.617283	NA	0.499705	0.617283	NA	ENSG00000282386	lncRNA	0.950508	0.724828	0.812557	0.521883	0	0.800315	0.658681	0.474401	0.725245	ENSG00000282386	GNMT_d8_vs_GNMT_FL	GNMT_d8	GNMT_FL	normal	FALSE	ns
ENSG00000282393	8.85307	0.00935755	0.226224	0.0452572	0.963902	NA	0.0452572	0.963902	NA	ENSG00000282393	lncRNA	1.12024	1.13508	1.35291	1.32689	1.56273	1.29537	1.49081	0.948801	1.81311	ENSG00000282393	GNMT_d8_vs_GNMT_FL	GNMT_d8	GNMT_FL	normal	FALSE	ns
ENSG00000282508	1.36604	0.0442533	0.135195	0.373519	0.708762	NA	0.373519	0.708762	NA	LINC01002	lncRNA	0.237627	0.217448	0.304709	0.0756731	0.0837176	0.15206	0.192115	0.395334	0.0362622	ENSG00000282508	GNMT_d8_vs_GNMT_FL	GNMT_d8	GNMT_FL	normal	FALSE	ns
ENSG00000282556	1.89952	-0.0340625	0.118738	-0.6568	0.51131	NA	-0.6568	0.51131	NA	ENSG00000282556	lncRNA	0.271574	0	2.03139	0.130471	0.111623	0.114331	0	0.158134	0	ENSG00000282556	GNMT_d8_vs_GNMT_FL	GNMT_d8	GNMT_FL	normal	FALSE	ns
ENSG00000282740	1.65631	0.0488714	0.14768	0.298762	0.765122	NA	0.298762	0.765122	NA	ENSG00000282740	lncRNA	0.214543	0	0.134072	0.250504	0.287989	0.180643	0.320558	0.368451	0.374226	ENSG00000282740	GNMT_d8_vs_GNMT_FL	GNMT_d8	GNMT_FL	normal	FALSE	ns
ENSG00000282772	2.52996	0.0475937	0.164844	0.297324	0.766219	NA	0.297324	0.766219	NA	ENSG00000282772	lncRNA	0.40736	0.724828	0	0.391412	0.111623	0.457323	0.32934	0.316267	0.580196	ENSG00000282772	GNMT_d8_vs_GNMT_FL	GNMT_d8	GNMT_FL	normal	FALSE	ns
ENSG00000282793	9.70655	0.0894563	0.226338	0.388697	0.697501	NA	0.388697	0.697501	NA	ENSG00000282793	lncRNA	1.08629	1.44966	0.812557	1.82659	1.45111	1.14331	1.97604	1.10693	2.03068	ENSG00000282793	GNMT_d8_vs_GNMT_FL	GNMT_d8	GNMT_FL	normal	FALSE	ns
ENSG00000282870	3.52861	-0.0424319	0.190636	-0.239386	0.810806	NA	-0.239386	0.810806	NA	FRG1DP	transcribed_unprocessed_pseudogene	0.475254	0.808908	0.304709	0.55972	0.716623	0.333846	0.470957	0.474401	0.483013	ENSG00000282870	GNMT_d8_vs_GNMT_FL	GNMT_d8	GNMT_FL	normal	FALSE	ns
ENSG00000282876	4.24539	-0.0397111	0.194357	-0.191947	0.847784	NA	-0.191947	0.847784	NA	ENSG00000282876	lncRNA	0.271574	0.869793	0.406279	0.652354	0.558117	0.914646	0.32934	0.790668	0.870293	ENSG00000282876	GNMT_d8_vs_GNMT_FL	GNMT_d8	GNMT_FL	normal	FALSE	ns
ENSG00000282915	1.6908	-0.034568	0.148561	-0.206543	0.836367	NA	-0.206543	0.836367	NA	ENSG00000282915	lncRNA	0.20368	0.192804	0.203139	0.521883	0.223247	0.285827	0.21956	0.474401	0.145049	ENSG00000282915	GNMT_d8_vs_GNMT_FL	GNMT_d8	GNMT_FL	normal	FALSE	ns
ENSG00000282917	1.16813	0.0476305	0.125642	0.395948	0.692144	NA	0.395948	0.692144	NA	ENSG00000282917	lncRNA	0.135787	0.144966	0.406279	0.130471	0.223247	0	0.10978	0.316267	0.145049	ENSG00000282917	GNMT_d8_vs_GNMT_FL	GNMT_d8	GNMT_FL	normal	FALSE	ns
ENSG00000282933	2.58099	-0.13503	0.146383	-1.12034	0.26257	NA	-1.12034	0.26257	NA	RHOXF1P3	protein_coding	0.271574	0.144966	1.62511	0.391412	0.111623	0.685984	0.10978	0	0.290098	ENSG00000282933	GNMT_d8_vs_GNMT_FL	GNMT_d8	GNMT_FL	normal	FALSE	ns
ENSG00000282944	1.18946	-0.102123	0.125948	-0.880766	0.378445	NA	-0.880766	0.378445	NA	CYP4F30P	lncRNA	0.10184	0.398655	0.134072	0.40185	0.139529	0.176069	0.137225	0.0727414	0.162455	ENSG00000282944	GNMT_d8_vs_GNMT_FL	GNMT_d8	GNMT_FL	normal	FALSE	ns
ENSG00000282950	1.45047	0.018366	0.142846	0.124925	0.900583	NA	0.124925	0.900583	NA	ENSG00000282950	lncRNA	0.135787	0.289931	0	0.130471	0.33487	0.228661	0.32934	0.316267	0.145049	ENSG00000282950	GNMT_d8_vs_GNMT_FL	GNMT_d8	GNMT_FL	normal	FALSE	ns
ENSG00000282978	9.68295	-0.00727529	0.220243	-0.0300993	0.975988	NA	-0.0300993	0.975988	NA	BTF3P16	processed_pseudogene	1.45971	2.02952	0	1.34776	1.79491	1.49545	1.37225	1.29195	2.03068	ENSG00000282978	GNMT_d8_vs_GNMT_FL	GNMT_d8	GNMT_FL	normal	FALSE	ns
ENSG00000282995	3.72203	-0.110975	0.193381	-0.582445	0.560267	NA	-0.582445	0.560267	NA	FRG1EP	transcribed_unprocessed_pseudogene	0.355761	0.821955	0.524099	0.684972	0.688717	0.519061	0.320558	0.501283	0.549735	ENSG00000282995	GNMT_d8_vs_GNMT_FL	GNMT_d8	GNMT_FL	normal	FALSE	ns
ENSG00000283016	0.92164	-0.167852	0.109246	-1.41235	0.157848	NA	-1.41235	0.157848	NA	ATP5MC1P2	processed_pseudogene	0	0.144966	0	0.391412	0.33487	0.171496	0.0911175	0.0790668	0	ENSG00000283016	GNMT_d8_vs_GNMT_FL	GNMT_d8	GNMT_FL	normal	FALSE	ns
ENSG00000283023	3.02819	-0.0469523	0.178367	-0.278874	0.780342	NA	-0.278874	0.780342	NA	FRG1GP	transcribed_unprocessed_pseudogene	0.40736	0.374011	0.914127	0.609299	0.390682	0.266391	0.21956	0.593001	0.32636	ENSG00000283023	GNMT_d8_vs_GNMT_FL	GNMT_d8	GNMT_FL	normal	FALSE	ns
ENSG00000283031	1.00497	-0.0162516	0.0859588	-0.169371	0.865505	NA	-0.169371	0.865505	NA	ENSG00000283031	lncRNA	0	0.289931	0	0	0.111623	0.457323	0	0.474401	0	ENSG00000283031	GNMT_d8_vs_GNMT_FL	GNMT_d8	GNMT_FL	normal	FALSE	ns
ENSG00000283045	9.0585	-0.0509734	0.216023	-0.251104	0.801734	NA	-0.251104	0.801734	NA	ENSG00000283045	lncRNA	2.0368	2.02952	0.406279	1.56565	1.78598	0.571654	0.988021	1.26507	1.30544	ENSG00000283045	GNMT_d8_vs_GNMT_FL	GNMT_d8	GNMT_FL	normal	FALSE	ns
ENSG00000283047	0.986597	0.0395916	0.1193	0.338875	0.734704	NA	0.338875	0.734704	NA	FRG1FP	transcribed_unprocessed_pseudogene	0.271574	0.108724	0.203139	0.0978531	0.251153	0.0571654	0.16467	0.185016	0.181311	ENSG00000283047	GNMT_d8_vs_GNMT_FL	GNMT_d8	GNMT_FL	normal	FALSE	ns
ENSG00000283052	1.03156	0.0856112	0.114089	0.788654	0.430314	NA	0.788654	0.430314	NA	LINC02456	lncRNA	0.20368	0.144966	0	0.260942	0.0558117	0	0.16467	0.316267	0.145049	ENSG00000283052	GNMT_d8_vs_GNMT_FL	GNMT_d8	GNMT_FL	normal	FALSE	ns
ENSG00000283071	4.52938	-0.111087	0.199769	-0.516128	0.605765	NA	-0.516128	0.605765	NA	LBHD2	protein_coding	0.271574	0.289931	1.21884	0.652354	0.892988	0.914646	0.548901	0.790668	0.580196	ENSG00000283071	GNMT_d8_vs_GNMT_FL	GNMT_d8	GNMT_FL	normal	FALSE	ns
ENSG00000283098	1.88744	0.102847	0.155304	0.631836	0.527494	NA	0.631836	0.527494	NA	ENSG00000283098	lncRNA	0.271574	0.289931	0	0.260942	0.167435	0.171496	0.439121	0.632534	0.145049	ENSG00000283098	GNMT_d8_vs_GNMT_FL	GNMT_d8	GNMT_FL	normal	FALSE	ns
ENSG00000283122	2.12697	-0.100442	0.146322	-0.768981	0.441905	NA	-0.768981	0.441905	NA	HYMAI	lncRNA	0.40736	0.434897	0.406279	0.326177	0	0.800315	0.21956	0.158134	0.145049	ENSG00000283122	GNMT_d8_vs_GNMT_FL	GNMT_d8	GNMT_FL	normal	FALSE	ns
ENSG00000283128	7.40939	0.218258	0.216927	1.03061	0.302722	NA	1.03061	0.302722	NA	ENSG00000283128	protein_coding	1.83312	0.869793	0.812557	0.782825	0.837176	0.685984	0.933131	1.50227	1.45049	ENSG00000283128	GNMT_d8_vs_GNMT_FL	GNMT_d8	GNMT_FL	normal	FALSE	ns
ENSG00000283154	10.685	0.0666493	0.216498	0.317399	0.750941	NA	0.317399	0.750941	NA	IQCJ-SCHIP1	protein_coding	1.0184	1.23221	4.87534	0.717589	1.11623	1.60063	0.933131	1.97667	1.45049	ENSG00000283154	GNMT_d8_vs_GNMT_FL	GNMT_d8	GNMT_FL	normal	FALSE	ns
ENSG00000283183	9.24717	-0.137648	0.213468	-0.636278	0.524596	NA	-0.636278	0.524596	NA	ENSG00000283183	lncRNA	1.35787	1.88455	0.406279	1.69612	0.781364	2.40095	1.53692	0.632534	1.45049	ENSG00000283183	GNMT_d8_vs_GNMT_FL	GNMT_d8	GNMT_FL	normal	FALSE	ns
ENSG00000283201	7.24822	0.0905755	0.219845	0.414227	0.678708	NA	0.414227	0.678708	NA	ENSG00000283201	protein_coding	0.995317	1.54678	0.812557	1.13118	1.04145	0.648255	1.2987	1.13382	1.01534	ENSG00000283201	GNMT_d8_vs_GNMT_FL	GNMT_d8	GNMT_FL	normal	FALSE	ns
ENSG00000283208	6.67572	0.145416	0.219303	0.649757	0.515849	NA	0.649757	0.515849	NA	ENSG00000283208	protein_coding	0.543147	0.797311	1.21884	0.717589	1.00461	0.85748	1.15269	1.10693	1.37796	ENSG00000283208	GNMT_d8_vs_GNMT_FL	GNMT_d8	GNMT_FL	normal	FALSE	ns
ENSG00000283235	1.20224	0.0369497	0.104351	0.379798	0.704096	NA	0.379798	0.704096	NA	ENSG00000283235	lncRNA	0.40736	0.144966	0.203139	0.391412	0.0558117	0	0.32934	0.0790668	0.290098	ENSG00000283235	GNMT_d8_vs_GNMT_FL	GNMT_d8	GNMT_FL	normal	FALSE	ns
ENSG00000283236	3.05643	-0.00251997	0.157873	-0.00857719	0.993156	NA	-0.00857719	0.993156	NA	ENSG00000283236	transcribed_unprocessed_pseudogene	0.543147	0.217448	0	0.0652354	1.06042	0.457323	0.548901	0.474401	0.507671	ENSG00000283236	GNMT_d8_vs_GNMT_FL	GNMT_d8	GNMT_FL	normal	FALSE	ns
ENSG00000283239	9.25022	0.0198717	0.223762	0.082437	0.934299	NA	0.082437	0.934299	NA	KBTBD11-OT1	protein_coding	1.08629	1.59462	3.45337	0.978531	1.33948	0.914646	1.26247	1.26507	0.870293	ENSG00000283239	GNMT_d8_vs_GNMT_FL	GNMT_d8	GNMT_FL	normal	FALSE	ns
ENSG00000283293	9.67302	-0.308815	0.226	-1.43249	0.152003	NA	-1.43249	0.152003	NA	RN7SK	snRNA	1.97977	1.32209	2.3361	1.80441	1.59063	1.20962	1.07914	0.830201	0.725245	ENSG00000283293	GNMT_d8_vs_GNMT_FL	GNMT_d8	GNMT_FL	normal	FALSE	ns
ENSG00000283321	3.13194	0.0112318	0.186209	0.0662853	0.947151	NA	0.0662853	0.947151	NA	ENSG00000283321	protein_coding	0.339467	0.434897	0	0.456648	0.502306	0.628819	0.548901	0.632534	0.580196	ENSG00000283321	GNMT_d8_vs_GNMT_FL	GNMT_d8	GNMT_FL	normal	FALSE	ns
ENSG00000283375	7.68945	-0.192328	0.212982	-1.04289	0.296998	NA	-1.04289	0.296998	NA	ENSG00000283375	lncRNA	1.62944	0.942276	3.25023	1.17424	0.781364	1.02898	0.32934	1.02787	0.580196	ENSG00000283375	GNMT_d8_vs_GNMT_FL	GNMT_d8	GNMT_FL	normal	FALSE	ns
ENSG00000283393	9.73565	-0.107322	0.205946	-0.673063	0.500907	NA	-0.673063	0.500907	NA	ENSG00000283393	processed_pseudogene	1.20579	1.6845	5.77322	1.01115	1.53482	0.386438	0.494011	1.08796	0.597601	ENSG00000283393	GNMT_d8_vs_GNMT_FL	GNMT_d8	GNMT_FL	normal	FALSE	ns
ENSG00000283549	1.70655	0.0532749	0.153336	0.339978	0.733873	NA	0.339978	0.733873	NA	ENSG00000283549	lncRNA	0.20368	0.362414	0	0.283122	0.279059	0.171496	0.16467	0.289384	0.435147	ENSG00000283549	GNMT_d8_vs_GNMT_FL	GNMT_d8	GNMT_FL	normal	FALSE	ns
ENSG00000283638	4.87203	-0.081676	0.171716	-0.823571	0.410183	NA	-0.823571	0.410183	NA	MIR106AHG	lncRNA	0.271574	1.15972	4.06279	0.130471	0.446494	0.457323	0.21956	0.158134	0.145049	ENSG00000283638	GNMT_d8_vs_GNMT_FL	GNMT_d8	GNMT_FL	normal	FALSE	ns
ENSG00000283704	3.11073	0.00315209	0.176958	0.024116	0.98076	NA	0.024116	0.98076	NA	ENSG00000283704	miRNA	0.271574	0.362414	0	0.391412	0.725553	0.685984	0.878241	0.158134	0.725245	ENSG00000283704	GNMT_d8_vs_GNMT_FL	GNMT_d8	GNMT_FL	normal	FALSE	ns
ENSG00000283726	1.49865	0.0518164	0.146419	0.352216	0.724676	NA	0.352216	0.724676	NA	MIR5193	miRNA	0.20368	0.289931	0	0.130471	0.223247	0.228661	0.21956	0.2372	0.217573	ENSG00000283726	GNMT_d8_vs_GNMT_FL	GNMT_d8	GNMT_FL	normal	FALSE	ns
ENSG00000283757	1.32691	0.102725	0.125939	1.13447	0.256596	NA	1.13447	0.256596	NA	ENSG00000283757	lncRNA	0.24849	0.144966	0.812557	0.0652354	0	0.133767	0.21956	0.158134	0.145049	ENSG00000283757	GNMT_d8_vs_GNMT_FL	GNMT_d8	GNMT_FL	normal	FALSE	ns
ENSG00000283795	6.0504	0.024485	0.202757	0.118267	0.905856	NA	0.118267	0.905856	NA	MIR4426	miRNA	1.12024	0.688586	2.53924	1.07638	0.488911	0.485906	0.301895	0.988334	0.797769	ENSG00000283795	GNMT_d8_vs_GNMT_FL	GNMT_d8	GNMT_FL	normal	FALSE	ns
ENSG00000283805	5.19293	0.0709215	0.196025	0.361558	0.717682	NA	0.361558	0.717682	NA	MIR636	miRNA	1.49365	0.652345	0	0.587119	0.892988	0.74315	1.15269	0.553467	0.797769	ENSG00000283805	GNMT_d8_vs_GNMT_FL	GNMT_d8	GNMT_FL	normal	FALSE	ns
ENSG00000283809	2.03755	0.0193944	0.144407	0.142201	0.886921	NA	0.142201	0.886921	NA	ENSG00000283809	protein_coding	0.20368	0.0971269	1.11727	0.0652354	0.306965	0.171496	0.173453	0.105949	0.217573	ENSG00000283809	GNMT_d8_vs_GNMT_FL	GNMT_d8	GNMT_FL	normal	FALSE	ns
ENSG00000283828	2.92782	-0.0925085	0.164418	-0.569265	0.569176	NA	-0.569265	0.569176	NA	ENSG00000283828	lncRNA	0.271574	0.724828	0.406279	0.652354	0.669741	0.228661	0.658681	0	0.290098	ENSG00000283828	GNMT_d8_vs_GNMT_FL	GNMT_d8	GNMT_FL	normal	FALSE	ns
ENSG00000283840	1.91272	0.086031	0.153483	0.578956	0.562619	NA	0.578956	0.562619	NA	MIR6764	miRNA	0.20368	0.217448	0.406279	0.260942	0.279059	0.114331	0.10978	0.632534	0.217573	ENSG00000283840	GNMT_d8_vs_GNMT_FL	GNMT_d8	GNMT_FL	normal	FALSE	ns
ENSG00000283842	6.5851	-0.138037	0.219026	-0.630633	0.52828	NA	-0.630633	0.52828	NA	MIR4751	miRNA	0.814721	1.30469	0.609418	1.04377	1.11623	1.20047	0.878241	0.790668	0.870293	ENSG00000283842	GNMT_d8_vs_GNMT_FL	GNMT_d8	GNMT_FL	normal	FALSE	ns
ENSG00000283856	2.48639	-0.127079	0.166866	-0.771831	0.440214	NA	-0.771831	0.440214	NA	MIR7703	miRNA	0.543147	0.434897	0.203139	0.717589	0.390682	0.285827	0.21956	0.395334	0.290098	ENSG00000283856	GNMT_d8_vs_GNMT_FL	GNMT_d8	GNMT_FL	normal	FALSE	ns
ENSG00000283867	1.32198	0.117924	0.129993	0.886765	0.375206	NA	0.886765	0.375206	NA	MIR1307	miRNA	0.135787	0.289931	0.203139	0.260942	0.0558117	0.114331	0.32934	0.474401	0.145049	ENSG00000283867	GNMT_d8_vs_GNMT_FL	GNMT_d8	GNMT_FL	normal	FALSE	ns
ENSG00000283977	7.86366	-0.00903469	0.214913	-0.0358229	0.971424	NA	-0.0358229	0.971424	NA	ENSG00000283977	protein_coding	1.56155	0.942276	0	1.43518	1.50692	0.85748	1.26247	1.50227	1.01534	ENSG00000283977	GNMT_d8_vs_GNMT_FL	GNMT_d8	GNMT_FL	normal	FALSE	ns
ENSG00000284029	4.9623	0.0732838	0.203812	0.358115	0.720257	NA	0.358115	0.720257	NA	MIR6805	miRNA	0.678934	0.579862	1.0157	0.913296	0.446494	0.685984	0.494011	0.869734	1.08787	ENSG00000284029	GNMT_d8_vs_GNMT_FL	GNMT_d8	GNMT_FL	normal	FALSE	ns
ENSG00000284048	5.70801	0.149158	0.200818	0.703942	0.481469	NA	0.703942	0.481469	NA	ENSG00000284048	lncRNA	0.746827	0.362414	0.609418	0.260942	1.17205	0.914646	1.37225	0.632534	1.52301	ENSG00000284048	GNMT_d8_vs_GNMT_FL	GNMT_d8	GNMT_FL	normal	FALSE	ns
ENSG00000284079	1.83441	-0.0621547	0.154127	-0.37651	0.706538	NA	-0.37651	0.706538	NA	MIR4775	miRNA	0.339467	0.362414	0	0.195706	0.223247	0.571654	0.32934	0.158134	0.217573	ENSG00000284079	GNMT_d8_vs_GNMT_FL	GNMT_d8	GNMT_FL	normal	FALSE	ns
ENSG00000284134	2.24409	0.087248	0.168203	0.511828	0.608771	NA	0.511828	0.608771	NA	MIR568	miRNA	0.271574	0.242092	0.272207	0.303997	0.33487	0.266391	0.365568	0.316267	0.628062	ENSG00000284134	GNMT_d8_vs_GNMT_FL	GNMT_d8	GNMT_FL	normal	FALSE	ns
ENSG00000284250	4.75726	0.0671973	0.202108	0.337718	0.735576	NA	0.337718	0.735576	NA	MIR6516	miRNA	0.587957	0.96692	0.678485	0.87024	0.521282	0.380721	0.512673	0.948801	0.677378	ENSG00000284250	GNMT_d8_vs_GNMT_FL	GNMT_d8	GNMT_FL	normal	FALSE	ns
ENSG00000284261	3.44412	-0.106747	0.187113	-0.545202	0.585615	NA	-0.545202	0.585615	NA	MIR4657	miRNA	0.339467	0.507379	0.406279	0.84806	0.446494	0.685984	0.21956	0.553467	0.580196	ENSG00000284261	GNMT_d8_vs_GNMT_FL	GNMT_d8	GNMT_FL	normal	FALSE	ns
ENSG00000284276	1.92767	-0.124531	0.131651	-1.21932	0.222721	NA	-1.21932	0.222721	NA	MIR4800	miRNA	0.950508	0.362414	0	0.130471	0.669741	0.228661	0.21956	0.0790668	0	ENSG00000284276	GNMT_d8_vs_GNMT_FL	GNMT_d8	GNMT_FL	normal	FALSE	ns
ENSG00000284284	1.31765	-0.145133	0.129427	-1.15935	0.246316	NA	-1.15935	0.246316	NA	MIR4712	miRNA	0.271574	0.362414	0	0.195706	0.446494	0.285827	0.16467	0.0790668	0.0725245	ENSG00000284284	GNMT_d8_vs_GNMT_FL	GNMT_d8	GNMT_FL	normal	FALSE	ns
ENSG00000284294	1.27661	-0.0110278	0.111524	-0.116514	0.907245	NA	-0.116514	0.907245	NA	ENSG00000284294	lncRNA	0.135787	0.0724828	1.0157	0.0326177	0.223247	0.200079	0.10978	0.0790668	0.217573	ENSG00000284294	GNMT_d8_vs_GNMT_FL	GNMT_d8	GNMT_FL	normal	FALSE	ns
ENSG00000284308	1.02158	-0.0370138	0.106489	-0.599547	0.548808	NA	-0.599547	0.548808	NA	C2orf81	protein_coding	0.24849	0.507379	0.203139	0	0.167435	0.114331	0	0	0.145049	ENSG00000284308	GNMT_d8_vs_GNMT_FL	GNMT_d8	GNMT_FL	normal	FALSE	ns
ENSG00000284325	1.88672	0.00153127	0.153575	0.015812	0.987384	NA	0.015812	0.987384	NA	MIR3655	miRNA	0.271574	0.362414	0	0.195706	0.446494	0.285827	0.27445	0.553467	0.145049	ENSG00000284325	GNMT_d8_vs_GNMT_FL	GNMT_d8	GNMT_FL	normal	FALSE	ns
ENSG00000284337	5.79245	0.00646433	0.211962	0.0352581	0.971874	NA	0.0352581	0.971874	NA	ENSG00000284337	protein_coding	0.950508	0.591459	0.438781	0.84806	0.874012	1.17189	1.06157	0.645185	1.12413	ENSG00000284337	GNMT_d8_vs_GNMT_FL	GNMT_d8	GNMT_FL	normal	FALSE	ns
ENSG00000284341	1.3424	0.100531	0.137933	0.62116	0.534494	NA	0.62116	0.534494	NA	ENSG00000284341	protein_coding	0	0.144966	0.203139	0.130471	0.167435	0.285827	0.38423	0.316267	0.290098	ENSG00000284341	GNMT_d8_vs_GNMT_FL	GNMT_d8	GNMT_FL	normal	FALSE	ns
ENSG00000284353	1.52625	0.0319461	0.113711	0.39985	0.689267	NA	0.39985	0.689267	NA	MIR142	miRNA	0.135787	0.144966	1.21884	0.195706	0.0558117	0.0571654	0	0.158134	0.290098	ENSG00000284353	GNMT_d8_vs_GNMT_FL	GNMT_d8	GNMT_FL	normal	FALSE	ns
ENSG00000284377	10.3405	0.1918	0.22353	0.794028	0.427179	NA	0.794028	0.427179	NA	ENSG00000284377	lncRNA	0.678934	1.01476	0	0.913296	2.00922	2.05795	2.85428	1.8976	2.17573	ENSG00000284377	GNMT_d8_vs_GNMT_FL	GNMT_d8	GNMT_FL	normal	FALSE	ns
ENSG00000284421	11.152	-0.23199	0.227977	-0.999093	0.31775	NA	-0.999093	0.31775	NA	MIR7110	miRNA	1.56155	1.81207	0.812557	2.0223	1.56273	2.51528	1.15269	1.4232	1.88564	ENSG00000284421	GNMT_d8_vs_GNMT_FL	GNMT_d8	GNMT_FL	normal	FALSE	ns
ENSG00000284424	5.1467	-0.0193894	0.200015	-0.0843857	0.93275	NA	-0.0843857	0.93275	NA	MIR4724	miRNA	0.611041	0.942276	0	0.84806	0.558117	1.42913	1.0978	0.948801	0.580196	ENSG00000284424	GNMT_d8_vs_GNMT_FL	GNMT_d8	GNMT_FL	normal	FALSE	ns
ENSG00000284428	7.79118	0.314594	0.222806	1.37878	0.167962	NA	1.37878	0.167962	NA	ENSG00000284428	lncRNA	0.791637	1.18437	0.812557	0.935476	0.874012	0.876917	1.57315	2.16169	1.13573	ENSG00000284428	GNMT_d8_vs_GNMT_FL	GNMT_d8	GNMT_FL	normal	FALSE	ns
ENSG00000284435	1.24442	0.177396	0.123102	1.30453	0.192054	NA	1.30453	0.192054	NA	MIR4691	miRNA	0	0.0724828	0.406279	0.0652354	0.111623	0.114331	0.32934	0.395334	0.435147	ENSG00000284435	GNMT_d8_vs_GNMT_FL	GNMT_d8	GNMT_FL	normal	FALSE	ns
ENSG00000284458	1.19969	-0.0417329	0.105644	-0.494254	0.621127	NA	-0.494254	0.621127	NA	MIR1304	miRNA	0.40736	0.217448	0	0.0652354	0.446494	0.114331	0	0.316267	0	ENSG00000284458	GNMT_d8_vs_GNMT_FL	GNMT_d8	GNMT_FL	normal	FALSE	ns
ENSG00000284464	1.10875	-0.0295022	0.113082	-0.260956	0.794127	NA	-0.260956	0.794127	NA	MIR1306	miRNA	0.40736	0.0724828	0	0.130471	0.223247	0.171496	0.0548901	0.2372	0.145049	ENSG00000284464	GNMT_d8_vs_GNMT_FL	GNMT_d8	GNMT_FL	normal	FALSE	ns
ENSG00000284482	9.00495	-0.112436	0.223228	-0.473254	0.636032	NA	-0.473254	0.636032	NA	MIR4680	miRNA	1.15419	1.52214	0.203139	1.56565	1.8976	1.62921	1.67415	1.46274	1.19665	ENSG00000284482	GNMT_d8_vs_GNMT_FL	GNMT_d8	GNMT_FL	normal	FALSE	ns
ENSG00000284523	1.35683	-0.0943574	0.123083	-0.836695	0.402764	NA	-0.836695	0.402764	NA	ENSG00000284523	lncRNA	0	0.144966	0.812557	0.130471	0.223247	0.342992	0.10978	0	0.145049	ENSG00000284523	GNMT_d8_vs_GNMT_FL	GNMT_d8	GNMT_FL	normal	FALSE	ns
ENSG00000284542	7.70899	-0.104073	0.222129	-0.459381	0.645961	NA	-0.459381	0.645961	NA	MIR3614	miRNA	0.814721	1.01476	1.42197	1.43518	1.45111	0.971811	1.26247	0.948801	0.942818	ENSG00000284542	GNMT_d8_vs_GNMT_FL	GNMT_d8	GNMT_FL	normal	FALSE	ns
ENSG00000284554	5.5622	0.124388	0.175024	0.908593	0.363565	NA	0.908593	0.363565	NA	ENSG00000284554	protein_coding	0.20368	0.724828	4.06279	0.652354	0.279059	0.114331	0.393013	0.553467	0.881897	ENSG00000284554	GNMT_d8_vs_GNMT_FL	GNMT_d8	GNMT_FL	normal	FALSE	ns
ENSG00000284604	1.5985	0.0108981	0.11931	0.10112	0.919455	NA	0.10112	0.919455	NA	ENSG00000284604	lncRNA	0	0.410253	1.0157	0	0.0647416	0.314409	0.16467	0.316267	0.0725245	ENSG00000284604	GNMT_d8_vs_GNMT_FL	GNMT_d8	GNMT_FL	normal	FALSE	ns
ENSG00000284606	6.56193	0.0477988	0.215261	0.221955	0.824349	NA	0.221955	0.824349	NA	ENSG00000284606	lncRNA	0.475254	0.906035	1.96233	0.891115	0.9488	0.771732	1.04291	0.724251	0.954422	ENSG00000284606	GNMT_d8_vs_GNMT_FL	GNMT_d8	GNMT_FL	normal	FALSE	ns
ENSG00000284607	1.09284	-0.0776482	0.103714	-0.979133	0.327514	NA	-0.979133	0.327514	NA	ENSG00000284607	lncRNA	0	0.724828	0	0.260942	0.111623	0.228661	0.10978	0	0	ENSG00000284607	GNMT_d8_vs_GNMT_FL	GNMT_d8	GNMT_FL	normal	FALSE	ns
ENSG00000284624	7.44262	0.102824	0.20976	0.497175	0.619066	NA	0.497175	0.619066	NA	ENSG00000284624	lncRNA	1.40268	0.942276	1.62511	0.630174	0.9488	1.12387	1.75648	1.47539	0.362622	ENSG00000284624	GNMT_d8_vs_GNMT_FL	GNMT_d8	GNMT_FL	normal	FALSE	ns
ENSG00000284626	0.988233	0.0395721	0.119308	0.338847	0.734725	NA	0.338847	0.734725	NA	ENSG00000284626	protein_coding	0.135787	0.217448	0.203139	0.130471	0.260083	0.0377291	0.27445	0.158134	0.145049	ENSG00000284626	GNMT_d8_vs_GNMT_FL	GNMT_d8	GNMT_FL	normal	FALSE	ns
ENSG00000284630	2.10064	-0.0651684	0.158129	-0.492501	0.622366	NA	-0.492501	0.622366	NA	ENSG00000284630	transcribed_unitary_pseudogene	0.20368	0.434897	0.609418	0.130471	0.33487	0.342992	0.10978	0.158134	0.290098	ENSG00000284630	GNMT_d8_vs_GNMT_FL	GNMT_d8	GNMT_FL	normal	FALSE	ns
ENSG00000284633	3.17041	-0.0130425	0.1791	-0.0709822	0.943412	NA	-0.0709822	0.943412	NA	ENSG00000284633	lncRNA	0.135787	0.579862	0.812557	0.260942	0.446494	0.685984	0.32934	0.474401	0.580196	ENSG00000284633	GNMT_d8_vs_GNMT_FL	GNMT_d8	GNMT_FL	normal	FALSE	ns
ENSG00000284642	6.24324	0.122242	0.196434	0.74468	0.456465	NA	0.74468	0.456465	NA	ENSG00000284642	lncRNA	1.90102	0.869793	2.43767	0.130471	0.558117	0.571654	0.439121	0.316267	1.30544	ENSG00000284642	GNMT_d8_vs_GNMT_FL	GNMT_d8	GNMT_FL	normal	FALSE	ns
ENSG00000284657	7.42656	-0.0014568	0.212322	-0.0120004	0.990425	NA	-0.0120004	0.990425	NA	ENSG00000284657	lncRNA	1.22208	0.869793	2.03139	0.782825	0.80927	1.37197	0.768461	0.474401	1.81311	ENSG00000284657	GNMT_d8_vs_GNMT_FL	GNMT_d8	GNMT_FL	normal	FALSE	ns
ENSG00000284693	1.19006	0.110673	0.119393	0.851588	0.394443	NA	0.851588	0.394443	NA	LINC02606	lncRNA	0	0.289931	0	0	0.111623	0.228661	0.32934	0.474401	0.145049	ENSG00000284693	GNMT_d8_vs_GNMT_FL	GNMT_d8	GNMT_FL	normal	FALSE	ns
ENSG00000284695	3.39173	0.0462027	0.179865	0.2637	0.792011	NA	0.2637	0.792011	NA	ENSG00000284695	protein_coding	0.746827	0.724828	0	0.652354	0.502306	0.228661	0.713571	0.632534	0.362622	ENSG00000284695	GNMT_d8_vs_GNMT_FL	GNMT_d8	GNMT_FL	normal	FALSE	ns
ENSG00000284697	1.61046	0.0374256	0.140724	0.267893	0.788781	NA	0.267893	0.788781	NA	ENSG00000284697	lncRNA	0.0909772	0.217448	0.406279	0.260942	0.167435	0.114331	0.439121	0.395334	0	ENSG00000284697	GNMT_d8_vs_GNMT_FL	GNMT_d8	GNMT_FL	normal	FALSE	ns
ENSG00000284713	1.93522	0.0218549	0.160204	0.129513	0.896951	NA	0.129513	0.896951	NA	SMIM38	protein_coding	0.135787	0.144966	0.203139	0.391412	0.167435	0.400158	0.439121	0.395334	0.435147	ENSG00000284713	GNMT_d8_vs_GNMT_FL	GNMT_d8	GNMT_FL	normal	FALSE	ns
ENSG00000284716	1.88148	-0.0279597	0.134109	-0.230813	0.81746	NA	-0.230813	0.81746	NA	ENSG00000284716	lncRNA	0.271574	0.434897	0.406279	0.130471	0.669741	0	0.32934	0	0.290098	ENSG00000284716	GNMT_d8_vs_GNMT_FL	GNMT_d8	GNMT_FL	normal	FALSE	ns
ENSG00000284730	1.26227	-0.0144968	0.127661	-0.103332	0.917699	NA	-0.103332	0.917699	NA	TMDD1	protein_coding	0	0.144966	0.406279	0.391412	0.111623	0.114331	0.10978	0.316267	0.145049	ENSG00000284730	GNMT_d8_vs_GNMT_FL	GNMT_d8	GNMT_FL	normal	FALSE	ns
ENSG00000284735	1.06204	-0.0405495	0.113742	-0.356154	0.721725	NA	-0.356154	0.721725	NA	ENSG00000284735	lncRNA	0.135787	0.289931	0	0.260942	0.33487	0	0.16467	0.158134	0	ENSG00000284735	GNMT_d8_vs_GNMT_FL	GNMT_d8	GNMT_FL	normal	FALSE	ns
ENSG00000284738	2.16025	-0.00381382	0.147742	-0.0441049	0.964821	NA	-0.0441049	0.964821	NA	ENSG00000284738	lncRNA	0.40736	0.289931	0.812557	0.391412	0.223247	0.114331	0.10978	0.632534	0	ENSG00000284738	GNMT_d8_vs_GNMT_FL	GNMT_d8	GNMT_FL	normal	FALSE	ns
ENSG00000284740	1.08824	0.128948	0.125031	1.04392	0.296523	NA	1.04392	0.296523	NA	ENSG00000284740	transcribed_unprocessed_pseudogene	0.14665	0.289931	0.203139	0.0652354	0.125018	0.114331	0.32934	0.1186	0.290098	ENSG00000284740	GNMT_d8_vs_GNMT_FL	GNMT_d8	GNMT_FL	normal	FALSE	ns
ENSG00000284743	2.75362	-0.0982393	0.173995	-0.593662	0.552738	NA	-0.593662	0.552738	NA	ENSG00000284743	lncRNA	0.814721	0.434897	0	0.391412	0.558117	0.457323	0.32934	0.316267	0.290098	ENSG00000284743	GNMT_d8_vs_GNMT_FL	GNMT_d8	GNMT_FL	normal	FALSE	ns
ENSG00000284747	10.0403	0.0669699	0.225272	0.295818	0.767369	NA	0.295818	0.767369	NA	ENSG00000284747	lncRNA	0.814721	1.59462	1.21884	1.17424	2.23247	1.14331	1.31736	2.372	1.59554	ENSG00000284747	GNMT_d8_vs_GNMT_FL	GNMT_d8	GNMT_FL	normal	FALSE	ns
ENSG00000284773	6.12751	0.171844	0.212741	0.799117	0.424223	NA	0.799117	0.424223	NA	ENSG00000284773	protein_coding	0.837805	0.676989	1.21884	0.369232	0.8182	1.04841	1.31736	0.763785	1.16039	ENSG00000284773	GNMT_d8_vs_GNMT_FL	GNMT_d8	GNMT_FL	normal	FALSE	ns
ENSG00000284783	8.52989	-0.136223	0.217933	-0.632873	0.526816	NA	-0.632873	0.526816	NA	ENSG00000284783	transcribed_unprocessed_pseudogene	1.42576	1.32933	1.2879	2.06535	1.19102	0.934082	0.439121	1.4232	1.49836	ENSG00000284783	GNMT_d8_vs_GNMT_FL	GNMT_d8	GNMT_FL	normal	FALSE	ns
ENSG00000284829	1.31889	-0.0458948	0.123825	-0.509244	0.610581	NA	-0.509244	0.610581	NA	ENSG00000284829	lncRNA	0.40736	0.362414	0.406279	0.0652354	0.167435	0.228661	0.16467	0.0790668	0.0725245	ENSG00000284829	GNMT_d8_vs_GNMT_FL	GNMT_d8	GNMT_FL	normal	FALSE	ns
ENSG00000284902	8.36622	0.0568509	0.219102	0.257314	0.796936	NA	0.257314	0.796936	NA	ENSG00000284902	lncRNA	1.35787	1.59462	0	1.17424	1.56273	1.02898	1.53692	1.58134	1.16039	ENSG00000284902	GNMT_d8_vs_GNMT_FL	GNMT_d8	GNMT_FL	normal	FALSE	ns
ENSG00000284922	6.45556	-0.0564127	0.216305	-0.251238	0.80163	NA	-0.251238	0.80163	NA	LRTOMT	protein_coding	0.611041	0.724828	1.62511	1.109	0.892988	1.20047	1.15269	1.02787	0.725245	ENSG00000284922	GNMT_d8_vs_GNMT_FL	GNMT_d8	GNMT_FL	normal	FALSE	ns
ENSG00000284954	8.2803	-0.035328	0.22098	-0.168213	0.866416	NA	-0.168213	0.866416	NA	ENSG00000284954	lncRNA	0.702018	1.76423	1.89732	1.413	0.837176	1.10558	0.842014	1.45008	1.06321	ENSG00000284954	GNMT_d8_vs_GNMT_FL	GNMT_d8	GNMT_FL	normal	FALSE	ns
ENSG00000284959	4.08934	0.0502066	0.180889	0.271744	0.785819	NA	0.271744	0.785819	NA	ENSG00000284959	lncRNA	0.135787	1.30469	0	0.695409	0.446494	0.628819	0.658681	0.790668	0.725245	ENSG00000284959	GNMT_d8_vs_GNMT_FL	GNMT_d8	GNMT_FL	normal	FALSE	ns
ENSG00000285018	1.5185	0.00121935	0.118029	0.0167745	0.986616	NA	0.0167745	0.986616	NA	ENSG00000285018	lncRNA	0	0.289931	0	0.260942	0.111623	0.457323	0	0.158134	0.725245	ENSG00000285018	GNMT_d8_vs_GNMT_FL	GNMT_d8	GNMT_FL	normal	FALSE	ns
ENSG00000285025	1.77695	0.0463961	0.115926	0.428014	0.668641	NA	0.428014	0.668641	NA	MIURF	protein_coding	0.0678934	0	1.21884	0.195706	0.0558117	0.171496	0.16467	0.474401	0.145049	ENSG00000285025	GNMT_d8_vs_GNMT_FL	GNMT_d8	GNMT_FL	normal	FALSE	ns
ENSG00000285042	5.0087	-0.136117	0.199813	-0.682096	0.495178	NA	-0.682096	0.495178	NA	ENSG00000285042	lncRNA	0.746827	0.700184	0.609418	0.87024	1.11623	0.609383	1.02425	0.210318	0.628062	ENSG00000285042	GNMT_d8_vs_GNMT_FL	GNMT_d8	GNMT_FL	normal	FALSE	ns
ENSG00000285057	1.89573	0.0256019	0.154105	0.165555	0.868507	NA	0.165555	0.868507	NA	ENSG00000285057	transcribed_unprocessed_pseudogene	0.20368	0.434897	0.203139	0.130471	0.167435	0.457323	0.27445	0.395334	0.435147	ENSG00000285057	GNMT_d8_vs_GNMT_FL	GNMT_d8	GNMT_FL	normal	FALSE	ns
ENSG00000285064	1.45973	0.124144	0.138553	0.843902	0.398724	NA	0.843902	0.398724	NA	ENSG00000285064	protein_coding	0.339467	0.144966	0	0	0.279059	0.285827	0.38423	0.2372	0.362622	ENSG00000285064	GNMT_d8_vs_GNMT_FL	GNMT_d8	GNMT_FL	normal	FALSE	ns
ENSG00000285081	3.13735	0.245282	0.153495	1.56754	0.116987	NA	1.56754	0.116987	NA	ENSG00000285081	lncRNA	0.135787	0	1.21884	0.260942	0.111623	0.228661	0.548901	1.58134	0.290098	ENSG00000285081	GNMT_d8_vs_GNMT_FL	GNMT_d8	GNMT_FL	normal	FALSE	ns
ENSG00000285085	4.07645	0.0128059	0.190331	0.064624	0.948473	NA	0.064624	0.948473	NA	ENSG00000285085	protein_coding	0.430444	1.0394	0.678485	0.760645	0.279059	0.533924	0.293113	0.659417	0.773111	ENSG00000285085	GNMT_d8_vs_GNMT_FL	GNMT_d8	GNMT_FL	normal	FALSE	ns
ENSG00000285094	2.87812	0.243772	0.156277	1.36376	0.172644	NA	1.36376	0.172644	NA	LINC01488	lncRNA	0.135787	0	0.406279	0	0.223247	0.571654	0.439121	0.790668	1.30544	ENSG00000285094	GNMT_d8_vs_GNMT_FL	GNMT_d8	GNMT_FL	normal	FALSE	ns
ENSG00000285160	5.10787	0.00125145	0.207205	0.0127382	0.989837	NA	0.0127382	0.989837	NA	THSD1P1	transcribed_unprocessed_pseudogene	0.814721	0.482735	0.475346	1.21729	0.577093	0.762586	0.787124	0.948801	0.797769	ENSG00000285160	GNMT_d8_vs_GNMT_FL	GNMT_d8	GNMT_FL	normal	FALSE	ns
ENSG00000285171	2.20644	-0.0649219	0.131197	-0.779614	0.435618	NA	-0.779614	0.435618	NA	ENSG00000285171	protein_coding	0.20368	0.362414	1.82825	0.0652354	0.390682	0.171496	0	0.0790668	0.217573	ENSG00000285171	GNMT_d8_vs_GNMT_FL	GNMT_d8	GNMT_FL	normal	FALSE	ns
ENSG00000285188	8.95892	-0.203203	0.221141	-0.906247	0.364805	NA	-0.906247	0.364805	NA	PDE4C	protein_coding	0.678934	1.84831	1.21884	1.82659	1.98132	0.991247	1.0978	0.751134	1.47515	ENSG00000285188	GNMT_d8_vs_GNMT_FL	GNMT_d8	GNMT_FL	normal	FALSE	ns
ENSG00000285244	1.02859	0.032706	0.109407	0.307042	0.758812	NA	0.307042	0.758812	NA	DINOL	lncRNA	0.40736	0	0	0.260942	0	0.114331	0.10978	0.158134	0.290098	ENSG00000285244	GNMT_d8_vs_GNMT_FL	GNMT_d8	GNMT_FL	normal	FALSE	ns
ENSG00000285253	4.39376	-0.00282775	0.190586	-0.0141008	0.98875	NA	-0.0141008	0.98875	NA	ENSG00000285253	protein_coding	0.339467	0.434897	1.82825	0.260942	0.837176	0.628819	0.603791	0.632534	0.65272	ENSG00000285253	GNMT_d8_vs_GNMT_FL	GNMT_d8	GNMT_FL	normal	FALSE	ns
ENSG00000285329	3.82189	-0.0412067	0.193412	-0.21103	0.832864	NA	-0.21103	0.832864	NA	ENSG00000285329	protein_coding	0.543147	0.434897	0.812557	0.456648	0.427518	0.791169	0.640018	0.553467	0.337964	ENSG00000285329	GNMT_d8_vs_GNMT_FL	GNMT_d8	GNMT_FL	normal	FALSE	ns
ENSG00000285331	1.27958	-0.0120878	0.129579	-0.117434	0.906517	NA	-0.117434	0.906517	NA	TCF12-DT	lncRNA	0.339467	0.144966	0.406279	0.130471	0.111623	0.285827	0	0.158134	0.362622	ENSG00000285331	GNMT_d8_vs_GNMT_FL	GNMT_d8	GNMT_FL	normal	FALSE	ns
ENSG00000285366	1.24106	0.0725868	0.103227	1.01962	0.307911	NA	1.01962	0.307911	NA	ENSG00000285366	TEC	0	0.579862	0.406279	0	0	0.114331	0	0.474401	0.145049	ENSG00000285366	GNMT_d8_vs_GNMT_FL	GNMT_d8	GNMT_FL	normal	FALSE	ns
ENSG00000285382	7.46616	0.188023	0.214648	0.85651	0.391716	NA	0.85651	0.391716	NA	ENSG00000285382	protein_coding	1.42576	0.724828	1.0157	0.913296	1.11623	0.800315	2.08582	0.553467	1.45049	ENSG00000285382	GNMT_d8_vs_GNMT_FL	GNMT_d8	GNMT_FL	normal	FALSE	ns
ENSG00000285404	8.45329	-0.0771407	0.225058	-0.348633	0.727365	NA	-0.348633	0.727365	NA	ENSG00000285404	protein_coding	1.0184	1.37717	1.62511	1.63088	1.11623	1.20047	1.0978	1.4232	0.942818	ENSG00000285404	GNMT_d8_vs_GNMT_FL	GNMT_d8	GNMT_FL	normal	FALSE	ns
ENSG00000285417	3.90185	-0.0815816	0.187705	-0.473343	0.635969	NA	-0.473343	0.635969	NA	ENSG00000285417	transcribed_unitary_pseudogene	1.199	0.724828	0.203139	0.782825	0.558117	0.457323	0.475348	0.447518	0.435147	ENSG00000285417	GNMT_d8_vs_GNMT_FL	GNMT_d8	GNMT_FL	normal	FALSE	ns
ENSG00000285427	5.9077	0.0144813	0.206228	0.0718865	0.942692	NA	0.0718865	0.942692	NA	SOD2-OT1	lncRNA	1.35787	0.724828	0.203139	1.109	0.781364	0.85748	0.603791	1.10693	1.16039	ENSG00000285427	GNMT_d8_vs_GNMT_FL	GNMT_d8	GNMT_FL	normal	FALSE	ns
ENSG00000285444	5.08027	-0.00228372	0.20817	-0.0136779	0.989087	NA	-0.0136779	0.989087	NA	ENSG00000285444	protein_coding	0.611041	0.797311	1.21884	0.652354	0.874012	0.571654	0.768461	0.553467	0.725245	ENSG00000285444	GNMT_d8_vs_GNMT_FL	GNMT_d8	GNMT_FL	normal	FALSE	ns
ENSG00000285458	3.54783	0.231936	0.170947	1.22403	0.220941	NA	1.22403	0.220941	NA	C4orf36	protein_coding	0.65585	0.0724828	0.203139	0.260942	0.613929	0.285827	0.823351	0.790668	1.13573	ENSG00000285458	GNMT_d8_vs_GNMT_FL	GNMT_d8	GNMT_FL	normal	FALSE	ns
ENSG00000285467	8.83435	-0.0180333	0.226647	-0.0862905	0.931236	NA	-0.0862905	0.931236	NA	DHRS4L1	lncRNA	1.38367	1.54678	1.45448	1.33602	1.12516	1.20733	1.29321	1.31409	0.974729	ENSG00000285467	GNMT_d8_vs_GNMT_FL	GNMT_d8	GNMT_FL	normal	FALSE	ns
ENSG00000285509	1.87438	0.0223106	0.158234	0.140355	0.88838	NA	0.140355	0.88838	NA	TBCEL-TECTA	protein_coding	0.40736	0.362414	0	0.195706	0.33487	0.228661	0.32934	0.316267	0.217573	ENSG00000285509	GNMT_d8_vs_GNMT_FL	GNMT_d8	GNMT_FL	normal	FALSE	ns
ENSG00000285542	4.45365	-0.0527948	0.190917	-0.274937	0.783365	NA	-0.274937	0.783365	NA	ENSG00000285542	protein_coding	0.814721	0.434897	0.609418	0.782825	1.17205	0.285827	0.823351	0.395334	0.65272	ENSG00000285542	GNMT_d8_vs_GNMT_FL	GNMT_d8	GNMT_FL	normal	FALSE	ns
ENSG00000285547	9.89799	-0.0599682	0.227186	-0.254149	0.799381	NA	-0.254149	0.799381	NA	ENSG00000285547	protein_coding	1.49365	0.942276	1.42197	1.63088	1.67435	1.60063	2.03093	1.26507	1.23292	ENSG00000285547	GNMT_d8_vs_GNMT_FL	GNMT_d8	GNMT_FL	normal	FALSE	ns
ENSG00000285558	9.48581	0.000892865	0.218036	0.00945858	0.992453	NA	0.00945858	0.992453	NA	ENSG00000285558	protein_coding	1.69733	1.15972	0.203139	1.17424	2.06503	1.62921	1.83882	0.869734	2.03068	ENSG00000285558	GNMT_d8_vs_GNMT_FL	GNMT_d8	GNMT_FL	normal	FALSE	ns
ENSG00000285567	3.16554	-0.0311559	0.175241	-0.176002	0.860293	NA	-0.176002	0.860293	NA	ENSG00000285567	lncRNA	0.735964	0.362414	0.507848	0.130471	0.929824	0.457323	0.439121	0.619883	0.290098	ENSG00000285567	GNMT_d8_vs_GNMT_FL	GNMT_d8	GNMT_FL	normal	FALSE	ns
ENSG00000285569	1.35366	0.1641	0.115709	1.33595	0.181565	NA	1.33595	0.181565	NA	ENSG00000285569	lncRNA	0.271574	0	0.203139	0	0.111623	0.114331	0.10978	0.158134	1.01534	ENSG00000285569	GNMT_d8_vs_GNMT_FL	GNMT_d8	GNMT_FL	normal	FALSE	ns
ENSG00000285579	1.74123	0.0211662	0.152662	0.138587	0.889776	NA	0.138587	0.889776	NA	ENSG00000285579	lncRNA	0.271574	0.144966	0.406279	0.195706	0.223247	0.171496	0.21956	0.158134	0.435147	ENSG00000285579	GNMT_d8_vs_GNMT_FL	GNMT_d8	GNMT_FL	normal	FALSE	ns
ENSG00000285585	1.52704	0.181269	0.1389	1.24852	0.211842	NA	1.24852	0.211842	NA	ENSG00000285585	protein_coding	0.135787	0.289931	0	0.130471	0.223247	0	0.32934	0.553467	0.290098	ENSG00000285585	GNMT_d8_vs_GNMT_FL	GNMT_d8	GNMT_FL	normal	FALSE	ns
ENSG00000285599	1.21372	-0.0962216	0.110599	-1.16955	0.242181	NA	-1.16955	0.242181	NA	ENSG00000285599	lncRNA	0.339467	0.434897	0	0.260942	0	0.457323	0	0.158134	0	ENSG00000285599	GNMT_d8_vs_GNMT_FL	GNMT_d8	GNMT_FL	normal	FALSE	ns
ENSG00000285602	2.44297	0.0995909	0.170235	0.539929	0.589246	NA	0.539929	0.589246	NA	ENSG00000285602	protein_coding	0.339467	0.217448	0.203139	0.391412	0.279059	0.514488	0.713571	0.553467	0.290098	ENSG00000285602	GNMT_d8_vs_GNMT_FL	GNMT_d8	GNMT_FL	normal	FALSE	ns
ENSG00000285608	7.60578	-0.174556	0.214162	-0.826004	0.408802	NA	-0.826004	0.408802	NA	ENSG00000285608	lncRNA	0.814721	0.579862	2.84395	1.36994	1.00461	1.37197	0.988021	0.948801	0.507671	ENSG00000285608	GNMT_d8_vs_GNMT_FL	GNMT_d8	GNMT_FL	normal	FALSE	ns
ENSG00000285632	2.34907	-0.0176514	0.122393	-0.156019	0.876018	NA	-0.156019	0.876018	NA	ENSG00000285632	lncRNA	0	0	1.42197	0.260942	0.446494	0.228661	0.32934	0.474401	0	ENSG00000285632	GNMT_d8_vs_GNMT_FL	GNMT_d8	GNMT_FL	normal	FALSE	ns
ENSG00000285635	2.61039	-0.114642	0.166314	-0.670358	0.50263	NA	-0.670358	0.50263	NA	ENSG00000285635	protein_coding	0.384277	0.217448	0.406279	0.108291	0.837176	0.514488	0.439121	0.368451	0.145049	ENSG00000285635	GNMT_d8_vs_GNMT_FL	GNMT_d8	GNMT_FL	normal	FALSE	ns
ENSG00000285637	1.34195	0.0242838	0.125059	0.190636	0.848811	NA	0.190636	0.848811	NA	ENSG00000285637	lncRNA	0.135787	0.217448	0	0.130471	0.167435	0.285827	0.0548901	0.593001	0.145049	ENSG00000285637	GNMT_d8_vs_GNMT_FL	GNMT_d8	GNMT_FL	normal	FALSE	ns
ENSG00000285646	1.59969	0.0180654	0.145909	0.127411	0.898615	NA	0.127411	0.898615	NA	ENSG00000285646	lncRNA	0.475254	0.289931	0.203139	0.130471	0.223247	0.285827	0.21956	0.158134	0.362622	ENSG00000285646	GNMT_d8_vs_GNMT_FL	GNMT_d8	GNMT_FL	normal	FALSE	ns
ENSG00000285658	1.94321	-0.0616528	0.16091	-0.336732	0.736319	NA	-0.336732	0.736319	NA	ENSG00000285658	lncRNA	0.294657	0.144966	0	0.564939	0.298035	0.314409	0.310678	0.368451	0.314756	ENSG00000285658	GNMT_d8_vs_GNMT_FL	GNMT_d8	GNMT_FL	normal	FALSE	ns
ENSG00000285665	1.26539	-0.117655	0.119283	-0.988079	0.323114	NA	-0.988079	0.323114	NA	TOP1P1	processed_pseudogene	0.135787	0.217448	0.203139	0.195706	0.558117	0.114331	0.0548901	0.316267	0	ENSG00000285665	GNMT_d8_vs_GNMT_FL	GNMT_d8	GNMT_FL	normal	FALSE	ns
ENSG00000285668	2.58856	-0.0575693	0.168516	-0.290145	0.771705	NA	-0.290145	0.771705	NA	ENSG00000285668	lncRNA	0.0909772	0.192804	0.406279	0.260942	0.650765	0.571654	0.27445	0.790668	0.362622	ENSG00000285668	GNMT_d8_vs_GNMT_FL	GNMT_d8	GNMT_FL	normal	FALSE	ns
ENSG00000285676	1.15026	-0.106784	0.122362	-1.13657	0.255717	NA	-1.13657	0.255717	NA	ENSG00000285676	lncRNA	0.271574	0.144966	0.406279	0.130471	0.111623	0.342992	0	0.158134	0	ENSG00000285676	GNMT_d8_vs_GNMT_FL	GNMT_d8	GNMT_FL	normal	FALSE	ns
ENSG00000285679	6.43651	0.0241077	0.215486	0.109752	0.912606	NA	0.109752	0.912606	NA	ENSG00000285679	lncRNA	1.08629	1.15972	1.21884	1.17424	0.892988	0.514488	0.988021	0.948801	0.725245	ENSG00000285679	GNMT_d8_vs_GNMT_FL	GNMT_d8	GNMT_FL	normal	FALSE	ns
ENSG00000285688	1.08326	0.00718401	0.110233	0.0631427	0.949653	NA	0.0631427	0.949653	NA	ENSG00000285688	lncRNA	0.135787	0	0.406279	0	0.223247	0.228661	0.32934	0.158134	0	ENSG00000285688	GNMT_d8_vs_GNMT_FL	GNMT_d8	GNMT_FL	normal	FALSE	ns
ENSG00000285693	8.37219	-0.0347066	0.217981	-0.182153	0.855463	NA	-0.182153	0.855463	NA	ENSG00000285693	lncRNA	0.882614	1.44966	3.25023	1.109	0.837176	1.08614	0.603791	1.4232	0.870293	ENSG00000285693	GNMT_d8_vs_GNMT_FL	GNMT_d8	GNMT_FL	normal	FALSE	ns
ENSG00000285713	10.1685	0.00666869	0.215276	0.0328298	0.97381	NA	0.0328298	0.97381	NA	ENSG00000285713	protein_coding	2.14951	0.616104	0.609418	1.20685	2.31619	1.40055	2.36027	0.909268	1.59554	ENSG00000285713	GNMT_d8_vs_GNMT_FL	GNMT_d8	GNMT_FL	normal	FALSE	ns
ENSG00000285728	4.4704	-0.0830743	0.193337	-0.512829	0.608071	NA	-0.512829	0.608071	NA	ENSG00000285728	lncRNA	1.08629	0.579862	1.62511	0.260942	0.892988	0.457323	0.439121	0.474401	0.290098	ENSG00000285728	GNMT_d8_vs_GNMT_FL	GNMT_d8	GNMT_FL	normal	FALSE	ns
ENSG00000285733	9.57539	-0.0868009	0.226672	-0.391944	0.6951	NA	-0.391944	0.6951	NA	ENSG00000285733	protein_coding	1.76523	1.08724	2.03139	1.30471	1.50692	1.42913	1.59181	1.186	0.870293	ENSG00000285733	GNMT_d8_vs_GNMT_FL	GNMT_d8	GNMT_FL	normal	FALSE	ns
ENSG00000285744	10.0249	-0.374107	0.226727	-1.69591	0.0899032	NA	-1.69591	0.0899032	NA	MITA1	lncRNA	2.30838	1.30469	1.62511	1.95706	1.67435	1.71496	1.0978	0.948801	0.725245	ENSG00000285744	GNMT_d8_vs_GNMT_FL	GNMT_d8	GNMT_FL	normal	FALSE	ns
ENSG00000285745	9.50449	-0.471277	0.22486	-2.28109	0.0225432	NA	-2.28109	0.0225432	NA	ENSG00000285745	processed_pseudogene	1.76523	2.24697	2.23453	1.43518	2.00922	1.14331	0.658681	0.711601	0.435147	ENSG00000285745	GNMT_d8_vs_GNMT_FL	GNMT_d8	GNMT_FL	normal	FALSE	ns
ENSG00000285761	2.51686	-0.0390643	0.149973	-0.235297	0.813978	NA	-0.235297	0.813978	NA	ENSG00000285761	lncRNA	0.271574	0.434897	0	0.652354	0.669741	0.114331	0.548901	0.632534	0	ENSG00000285761	GNMT_d8_vs_GNMT_FL	GNMT_d8	GNMT_FL	normal	FALSE	ns
ENSG00000285794	2.52291	-0.0797445	0.171964	-0.443636	0.657306	NA	-0.443636	0.657306	NA	ENSG00000285794	transcribed_processed_pseudogene	0.362551	0.482735	0	0.544063	0.427518	0.437887	0.457783	0.185016	0.435147	ENSG00000285794	GNMT_d8_vs_GNMT_FL	GNMT_d8	GNMT_FL	normal	FALSE	ns
ENSG00000285824	1.50524	0.0112269	0.107605	0.1418	0.887238	NA	0.1418	0.887238	NA	ENSG00000285824	lncRNA	0.40736	0	1.21884	0	0.111623	0.114331	0	0.316267	0	ENSG00000285824	GNMT_d8_vs_GNMT_FL	GNMT_d8	GNMT_FL	normal	FALSE	ns
ENSG00000285825	3.43911	0.154403	0.186377	0.841855	0.399869	NA	0.841855	0.399869	NA	CCDC15-DT	lncRNA	0.40736	0.579862	0.812557	0.303997	0.446494	0.342992	0.878241	0.632534	0.290098	ENSG00000285825	GNMT_d8_vs_GNMT_FL	GNMT_d8	GNMT_FL	normal	FALSE	ns
ENSG00000285830	7.35025	-0.06255	0.213162	-0.316555	0.751581	NA	-0.316555	0.751581	NA	ENSG00000285830	lncRNA	0.678934	1.59462	2.03139	1.56565	0.781364	0.685984	0.548901	1.26507	0.870293	ENSG00000285830	GNMT_d8_vs_GNMT_FL	GNMT_d8	GNMT_FL	normal	FALSE	ns
ENSG00000285846	2.5523	0.075291	0.156655	0.545656	0.585302	NA	0.545656	0.585302	NA	ENSG00000285846	lncRNA	0.135787	0.217448	1.82825	0.195706	0.223247	0.114331	0.16467	0.474401	0.290098	ENSG00000285846	GNMT_d8_vs_GNMT_FL	GNMT_d8	GNMT_FL	normal	FALSE	ns
ENSG00000285864	1.07849	0.0076851	0.108245	0.068687	0.945239	NA	0.068687	0.945239	NA	ENSG00000285864	lncRNA	0.135787	0	0.406279	0	0.33487	0.114331	0.32934	0.158134	0	ENSG00000285864	GNMT_d8_vs_GNMT_FL	GNMT_d8	GNMT_FL	normal	FALSE	ns
ENSG00000285867	1.35169	0.0427467	0.129608	0.37789	0.705512	NA	0.37789	0.705512	NA	ENSG00000285867	lncRNA	0.271574	0.289931	0.406279	0.0652354	0.223247	0.114331	0.21956	0.395334	0	ENSG00000285867	GNMT_d8_vs_GNMT_FL	GNMT_d8	GNMT_FL	normal	FALSE	ns
ENSG00000285884	1.63733	0.0909613	0.124239	0.723388	0.469442	NA	0.723388	0.469442	NA	ENSG00000285884	lncRNA	0	0.579862	0	0.260942	0	0.228661	0.32934	0.632534	0.145049	ENSG00000285884	GNMT_d8_vs_GNMT_FL	GNMT_d8	GNMT_FL	normal	FALSE	ns
ENSG00000285899	6.03566	0.0653133	0.196365	0.334398	0.738079	NA	0.334398	0.738079	NA	ENSG00000285899	lncRNA	1.49365	1.01476	0	0.260942	1.28367	0.800315	0.878241	1.10693	1.01534	ENSG00000285899	GNMT_d8_vs_GNMT_FL	GNMT_d8	GNMT_FL	normal	FALSE	ns
ENSG00000285926	1.68624	0.0169789	0.140223	0.123235	0.901921	NA	0.123235	0.901921	NA	ENSG00000285926	lncRNA	0	0.289931	0.812557	0.130471	0.223247	0.228661	0.21956	0.158134	0.290098	ENSG00000285926	GNMT_d8_vs_GNMT_FL	GNMT_d8	GNMT_FL	normal	FALSE	ns
ENSG00000285942	1.97625	-0.0452815	0.147362	-0.298141	0.765596	NA	-0.298141	0.765596	NA	ENSG00000285942	protein_coding	0.339467	0.434897	0	0.326177	0.390682	0.342992	0.27445	0.632534	0.0725245	ENSG00000285942	GNMT_d8_vs_GNMT_FL	GNMT_d8	GNMT_FL	normal	FALSE	ns
ENSG00000285952	2.55579	0.106306	0.151792	0.665778	0.505553	NA	0.665778	0.505553	NA	ENSG00000285952	lncRNA	0.611041	0.289931	0.203139	0.0652354	0.446494	0.400158	0.988021	0.316267	0.362622	ENSG00000285952	GNMT_d8_vs_GNMT_FL	GNMT_d8	GNMT_FL	normal	FALSE	ns
ENSG00000285959	2.05364	-0.000754238	0.16318	0.009882	0.992115	NA	0.009882	0.992115	NA	ENSG00000285959	lncRNA	0.0909772	0.192804	0	0.478828	0.353846	0.323556	0.293113	0.249851	0.580196	ENSG00000285959	GNMT_d8_vs_GNMT_FL	GNMT_d8	GNMT_FL	normal	FALSE	ns
ENSG00000285990	8.89935	-0.0584158	0.2243	-0.268508	0.788308	NA	-0.268508	0.788308	NA	NBEAP6	transcribed_unprocessed_pseudogene	1.51674	1.26845	1.82825	1.14162	1.1073	1.59148	0.795906	1.15912	1.72898	ENSG00000285990	GNMT_d8_vs_GNMT_FL	GNMT_d8	GNMT_FL	normal	FALSE	ns
ENSG00000285999	2.12965	0.0259717	0.146453	0.173984	0.861878	NA	0.173984	0.861878	NA	ENSG00000285999	lncRNA	0.543147	0.144966	0	0.260942	0.111623	0.571654	0.10978	0.316267	0.725245	ENSG00000285999	GNMT_d8_vs_GNMT_FL	GNMT_d8	GNMT_FL	normal	FALSE	ns
ENSG00000286009	6.9666	-0.148233	0.198039	-0.784565	0.432709	NA	-0.784565	0.432709	NA	ENSG00000286009	lncRNA	1.35787	0.869793	1.62511	0.652354	1.45111	1.25764	1.20758	0.948801	0	ENSG00000286009	GNMT_d8_vs_GNMT_FL	GNMT_d8	GNMT_FL	normal	FALSE	ns
ENSG00000286011	1.648	-0.0581849	0.149718	-0.327342	0.743409	NA	-0.327342	0.743409	NA	ENSG00000286011	lncRNA	0.135787	0.144966	0	0.195706	0.33487	0.514488	0.27445	0.474401	0.145049	ENSG00000286011	GNMT_d8_vs_GNMT_FL	GNMT_d8	GNMT_FL	normal	FALSE	ns
ENSG00000286019	7.11163	0.00554716	0.206154	0.0201689	0.983909	NA	0.0201689	0.983909	NA	NOTCH2NLB	protein_coding	0.396497	1.11189	3.36805	0.928952	0.678671	0.89521	0.741016	0.691043	1.09947	ENSG00000286019	GNMT_d8_vs_GNMT_FL	GNMT_d8	GNMT_FL	normal	FALSE	ns
ENSG00000286033	1.20211	-0.0479671	0.127924	-0.386243	0.699317	NA	-0.386243	0.699317	NA	ENSG00000286033	lncRNA	0.10184	0.144966	0.54035	0.163088	0.33487	0.0948945	0.255788	0.158134	0.0478661	ENSG00000286033	GNMT_d8_vs_GNMT_FL	GNMT_d8	GNMT_FL	normal	FALSE	ns
ENSG00000286037	1.99084	0.0869483	0.129555	1.44081	0.149639	NA	1.44081	0.149639	NA	ENSG00000286037	lncRNA	0.271574	0.869793	1.21884	0	0	0	0	0.316267	0.145049	ENSG00000286037	GNMT_d8_vs_GNMT_FL	GNMT_d8	GNMT_FL	normal	FALSE	ns
ENSG00000286045	3.18547	0.000323713	0.179131	-0.0113478	0.990946	NA	-0.0113478	0.990946	NA	ENSG00000286045	lncRNA	0.339467	0.761069	1.11727	0.521883	0.33487	0.171496	0.32934	0.434867	0.290098	ENSG00000286045	GNMT_d8_vs_GNMT_FL	GNMT_d8	GNMT_FL	normal	FALSE	ns
ENSG00000286050	9.15759	0.167782	0.212416	0.745035	0.456251	NA	0.745035	0.456251	NA	ENSG00000286050	lncRNA	1.15419	1.30469	0.203139	2.15277	1.45111	0.514488	2.14071	1.81854	1.59554	ENSG00000286050	GNMT_d8_vs_GNMT_FL	GNMT_d8	GNMT_FL	normal	FALSE	ns
ENSG00000286061	3.46231	-0.220916	0.179578	-1.08207	0.27922	NA	-1.08207	0.27922	NA	NCMAP-DT	lncRNA	0.271574	0.144966	0.406279	0.652354	1.33948	0.571654	0.768461	0.158134	0.290098	ENSG00000286061	GNMT_d8_vs_GNMT_FL	GNMT_d8	GNMT_FL	normal	FALSE	ns
ENSG00000286071	7.46528	-0.0168622	0.188999	-0.13272	0.894415	NA	-0.13272	0.894415	NA	ENSG00000286071	lncRNA	0.814721	1.01476	4.46906	1.109	0.781364	0.342992	0.10978	1.26507	0.725245	ENSG00000286071	GNMT_d8_vs_GNMT_FL	GNMT_d8	GNMT_FL	normal	FALSE	ns
ENSG00000286074	1.21631	0.0733178	0.100975	0.802637	0.422184	NA	0.802637	0.422184	NA	ENSG00000286074	lncRNA	0	0.289931	0.406279	0	0.223247	0	0	0.632534	0.145049	ENSG00000286074	GNMT_d8_vs_GNMT_FL	GNMT_d8	GNMT_FL	normal	FALSE	ns
ENSG00000286084	1.27892	0.0277518	0.101188	0.308134	0.75798	NA	0.308134	0.75798	NA	ENSG00000286084	lncRNA	0.135787	0	0.609418	0	0.33487	0	0.21956	0.316267	0	ENSG00000286084	GNMT_d8_vs_GNMT_FL	GNMT_d8	GNMT_FL	normal	FALSE	ns
ENSG00000286086	2.55134	-0.014175	0.167058	-0.0825757	0.934189	NA	-0.0825757	0.934189	NA	ENSG00000286086	lncRNA	0.271574	0.434897	0.406279	0.260942	0.558117	0.342992	0.10978	0.316267	0.725245	ENSG00000286086	GNMT_d8_vs_GNMT_FL	GNMT_d8	GNMT_FL	normal	FALSE	ns
ENSG00000286088	1.44706	-0.0610611	0.138053	-0.3803	0.703723	NA	-0.3803	0.703723	NA	ENSG00000286088	protein_coding	0.20368	0.0724828	0.203139	0.195706	0.223247	0.400158	0.16467	0.2372	0.145049	ENSG00000286088	GNMT_d8_vs_GNMT_FL	GNMT_d8	GNMT_FL	normal	FALSE	ns
ENSG00000286095	1.75905	0.0859984	0.147871	0.678352	0.497548	NA	0.678352	0.497548	NA	SPEGNB	protein_coding	0.20368	0.217448	0.812557	0.130471	0.111623	0.114331	0.10978	0.316267	0.362622	ENSG00000286095	GNMT_d8_vs_GNMT_FL	GNMT_d8	GNMT_FL	normal	FALSE	ns
ENSG00000286098	4.72923	-0.0762878	0.20482	-0.382844	0.701835	NA	-0.382844	0.701835	NA	ENSG00000286098	protein_coding	0.723744	0.555218	1.21884	0.717589	0.744529	0.547644	0.447903	0.553467	0.749903	ENSG00000286098	GNMT_d8_vs_GNMT_FL	GNMT_d8	GNMT_FL	normal	FALSE	ns
ENSG00000286101	5.10871	0.250414	0.194978	1.31405	0.188831	NA	1.31405	0.188831	NA	ENSG00000286101	lncRNA	1.08629	1.01476	0	0.652354	0.446494	0.342992	0.878241	1.73947	0.580196	ENSG00000286101	GNMT_d8_vs_GNMT_FL	GNMT_d8	GNMT_FL	normal	FALSE	ns
ENSG00000286106	1.46602	0.0452011	0.141485	0.289911	0.771884	NA	0.289911	0.771884	NA	NOTCH2NLR	protein_coding	0	0.307327	0.203139	0.200925	0.223247	0.219515	0.338123	0.289384	0.242232	ENSG00000286106	GNMT_d8_vs_GNMT_FL	GNMT_d8	GNMT_FL	normal	FALSE	ns
ENSG00000286115	3.34162	-0.097618	0.183085	-0.535901	0.592027	NA	-0.535901	0.592027	NA	ENSG00000286115	lncRNA	0.543147	0.289931	0.812557	0.652354	0.33487	0.685984	0.439121	0.158134	0.580196	ENSG00000286115	GNMT_d8_vs_GNMT_FL	GNMT_d8	GNMT_FL	normal	FALSE	ns
ENSG00000286118	1.82289	-0.103674	0.137733	-0.731909	0.464224	NA	-0.731909	0.464224	NA	ENSG00000286118	lncRNA	0	0.144966	0.812557	0.260942	0.33487	0.457323	0.21956	0	0.290098	ENSG00000286118	GNMT_d8_vs_GNMT_FL	GNMT_d8	GNMT_FL	normal	FALSE	ns
ENSG00000286122	3.18345	0.0811223	0.126836	1.13158	0.257811	NA	1.13158	0.257811	NA	LINC02964	lncRNA	0	0.289931	3.04709	0	0.223247	0	0.21956	0.158134	0.580196	ENSG00000286122	GNMT_d8_vs_GNMT_FL	GNMT_d8	GNMT_FL	normal	FALSE	ns
ENSG00000286132	3.30402	0.0828196	0.185521	0.45002	0.652696	NA	0.45002	0.652696	NA	ENSG00000286132	protein_coding	0.316383	0.507379	0.812557	0.456648	0.279059	0.413877	0.540118	0.58035	0.387281	ENSG00000286132	GNMT_d8_vs_GNMT_FL	GNMT_d8	GNMT_FL	normal	FALSE	ns
ENSG00000286136	7.04691	0.151996	0.216349	0.716833	0.473477	NA	0.716833	0.473477	NA	ENSG00000286136	lncRNA	1.08629	1.01476	1.62511	1.04377	0.446494	0.914646	0.988021	0.790668	1.59554	ENSG00000286136	GNMT_d8_vs_GNMT_FL	GNMT_d8	GNMT_FL	normal	FALSE	ns
ENSG00000286138	3.51687	0.256035	0.179905	1.44285	0.149064	NA	1.44285	0.149064	NA	ENSG00000286138	lncRNA	0.271574	0.579862	0.812557	0.260942	0.446494	0.114331	0.32934	1.26507	0.725245	ENSG00000286138	GNMT_d8_vs_GNMT_FL	GNMT_d8	GNMT_FL	normal	FALSE	ns
ENSG00000286143	1.75905	0.0859984	0.147871	0.678352	0.497548	NA	0.678352	0.497548	NA	ENSG00000286143	protein_coding	0.20368	0.217448	0.812557	0.130471	0.111623	0.114331	0.10978	0.316267	0.362622	ENSG00000286143	GNMT_d8_vs_GNMT_FL	GNMT_d8	GNMT_FL	normal	FALSE	ns
ENSG00000286144	4.34732	0.0154472	0.191698	0.0800182	0.936223	NA	0.0800182	0.936223	NA	ENSG00000286144	lncRNA	0.814721	1.01476	0	0.521883	0.781364	0.571654	0.768461	0.948801	0.290098	ENSG00000286144	GNMT_d8_vs_GNMT_FL	GNMT_d8	GNMT_FL	normal	FALSE	ns
ENSG00000286153	2.54611	0.192257	0.162575	1.20796	0.227062	NA	1.20796	0.227062	NA	RUNX1-AS1	lncRNA	0.271574	0.289931	0.812557	0	0.223247	0.342992	0.768461	0.474401	0.290098	ENSG00000286153	GNMT_d8_vs_GNMT_FL	GNMT_d8	GNMT_FL	normal	FALSE	ns
ENSG00000286154	3.81405	-0.172478	0.185916	-1.05098	0.29327	NA	-1.05098	0.29327	NA	ENSG00000286154	lncRNA	1.08629	1.01476	0	0.652354	0.558117	0.685984	0.21956	0.474401	0.290098	ENSG00000286154	GNMT_d8_vs_GNMT_FL	GNMT_d8	GNMT_FL	normal	FALSE	ns
ENSG00000286156	6.46491	0.172513	0.204602	0.823357	0.410305	NA	0.823357	0.410305	NA	BMS1P23	transcribed_unprocessed_pseudogene	0.809289	1.4859	0.10157	0.42403	0.884058	1.16274	1.52814	0.961452	1.3301	ENSG00000286156	GNMT_d8_vs_GNMT_FL	GNMT_d8	GNMT_FL	normal	FALSE	ns
ENSG00000286161	1.89124	0.104148	0.150187	0.961137	0.336483	NA	0.961137	0.336483	NA	ENSG00000286161	lncRNA	0.543147	0.724828	0.406279	0	0.111623	0.114331	0.32934	0.158134	0.145049	ENSG00000286161	GNMT_d8_vs_GNMT_FL	GNMT_d8	GNMT_FL	normal	FALSE	ns
ENSG00000286162	3.91788	0.26051	0.178192	1.38746	0.165301	NA	1.38746	0.165301	NA	ENSG00000286162	lncRNA	0	0.579862	0.812557	0.652354	0.223247	0.228661	0.878241	0.632534	1.30544	ENSG00000286162	GNMT_d8_vs_GNMT_FL	GNMT_d8	GNMT_FL	normal	FALSE	ns
ENSG00000286180	1.86213	-0.0520645	0.132557	-0.379028	0.704667	NA	-0.379028	0.704667	NA	ENSG00000286180	lncRNA	0	0.144966	0.812557	0.521883	0.33487	0.114331	0.21956	0	0.435147	ENSG00000286180	GNMT_d8_vs_GNMT_FL	GNMT_d8	GNMT_FL	normal	FALSE	ns
ENSG00000286185	7.80617	0.0348313	0.216112	0.160164	0.872752	NA	0.160164	0.872752	NA	ENSG00000286185	protein_coding	0.621904	1.14813	3.40055	0.951132	1.05149	0.824325	0.836525	0.967777	1.08787	ENSG00000286185	GNMT_d8_vs_GNMT_FL	GNMT_d8	GNMT_FL	normal	FALSE	ns
ENSG00000286193	4.72758	0.164999	0.198068	0.908881	0.363413	NA	0.908881	0.363413	NA	CPLANE1-AS1	lncRNA	0.950508	0.724828	1.62511	0.130471	0.669741	0.342992	0.658681	0.632534	0.725245	ENSG00000286193	GNMT_d8_vs_GNMT_FL	GNMT_d8	GNMT_FL	normal	FALSE	ns
ENSG00000286207	4.77503	0.15535	0.184765	0.820109	0.412154	NA	0.820109	0.412154	NA	ENSG00000286207	lncRNA	0.271574	0.579862	1.21884	0.391412	1.00461	0.228661	0.439121	0.632534	1.74059	ENSG00000286207	GNMT_d8_vs_GNMT_FL	GNMT_d8	GNMT_FL	normal	FALSE	ns
ENSG00000286214	3.05121	-0.0877065	0.182466	-0.532105	0.594653	NA	-0.532105	0.594653	NA	COPG2IT1	lncRNA	0.543147	0.579862	0.812557	0.391412	0.502306	0.457323	0.439121	0.158134	0.362622	ENSG00000286214	GNMT_d8_vs_GNMT_FL	GNMT_d8	GNMT_FL	normal	FALSE	ns
ENSG00000286219	11.2055	-0.0723562	0.223542	-0.337706	0.735584	NA	-0.337706	0.735584	NA	NOTCH2NLC	protein_coding	1.09716	1.22641	4.61939	1.3856	1.39529	1.78585	1.10658	1.53548	1.46209	ENSG00000286219	GNMT_d8_vs_GNMT_FL	GNMT_d8	GNMT_FL	normal	FALSE	ns
ENSG00000286225	1.34747	-0.120109	0.135637	-0.84705	0.396967	NA	-0.84705	0.396967	NA	ENSG00000286225	lncRNA	0.271574	0.144966	0	0.130471	0.223247	0.571654	0.10978	0.158134	0.145049	ENSG00000286225	GNMT_d8_vs_GNMT_FL	GNMT_d8	GNMT_FL	normal	FALSE	ns
ENSG00000286230	0.989846	-0.064565	0.109731	-0.496677	0.619417	NA	-0.496677	0.619417	NA	ENSG00000286230	lncRNA	0.135787	0	0	0.521883	0	0.228661	0.10978	0.158134	0.145049	ENSG00000286230	GNMT_d8_vs_GNMT_FL	GNMT_d8	GNMT_FL	normal	FALSE	ns
ENSG00000286237	5.7954	-0.156715	0.211614	-0.758996	0.447855	NA	-0.758996	0.447855	NA	ARMCX5-GPRASP2	protein_coding	0.814721	1.01476	1.21884	0.84806	1.09726	0.914646	0.823351	0.395334	0.725245	ENSG00000286237	GNMT_d8_vs_GNMT_FL	GNMT_d8	GNMT_FL	normal	FALSE	ns
ENSG00000286263	5.34882	0.0106858	0.209999	0.0517556	0.958723	NA	0.0517556	0.958723	NA	ENSG00000286263	lncRNA	0.927424	0.507379	0.812557	0.521883	0.892988	0.971811	0.713571	0.869734	0.797769	ENSG00000286263	GNMT_d8_vs_GNMT_FL	GNMT_d8	GNMT_FL	normal	FALSE	ns
ENSG00000286274	1.77864	0.0985109	0.143036	0.672188	0.501464	NA	0.672188	0.501464	NA	ENSG00000286274	lncRNA	0.135787	0.434897	0	0.391412	0.111623	0.114331	0.10978	0.632534	0.435147	ENSG00000286274	GNMT_d8_vs_GNMT_FL	GNMT_d8	GNMT_FL	normal	FALSE	ns
ENSG00000286285	1.9422	-0.0891038	0.100133	-1.62338	0.104508	NA	-1.62338	0.104508	NA	ENSG00000286285	lncRNA	0.271574	0	1.52354	0.130471	0.781364	0	0	0	0.0725245	ENSG00000286285	GNMT_d8_vs_GNMT_FL	GNMT_d8	GNMT_FL	normal	FALSE	ns
ENSG00000286288	3.0895	-0.121659	0.178872	-0.684002	0.493974	NA	-0.684002	0.493974	NA	ENSG00000286288	lncRNA	0.543147	0.434897	0.406279	0.782825	0.669741	0.228661	0.439121	0.474401	0.145049	ENSG00000286288	GNMT_d8_vs_GNMT_FL	GNMT_d8	GNMT_FL	normal	FALSE	ns
ENSG00000286327	1.05325	-0.0689288	0.115005	-0.546646	0.584622	NA	-0.546646	0.584622	NA	ENSG00000286327	lncRNA	0.271574	0	0	0.391412	0.111623	0.228661	0.21956	0	0.145049	ENSG00000286327	GNMT_d8_vs_GNMT_FL	GNMT_d8	GNMT_FL	normal	FALSE	ns
ENSG00000286340	8.62758	-0.12049	0.216142	-0.555194	0.578762	NA	-0.555194	0.578762	NA	ENSG00000286340	lncRNA	0.814721	0.724828	2.84395	1.17424	1.22786	1.71496	0.988021	1.73947	0.580196	ENSG00000286340	GNMT_d8_vs_GNMT_FL	GNMT_d8	GNMT_FL	normal	FALSE	ns
ENSG00000286342	2.6089	-0.0544434	0.176704	-0.300794	0.763571	NA	-0.300794	0.763571	NA	ENSG00000286342	lncRNA	0.40736	0.289931	0.406279	0.391412	0.33487	0.571654	0.32934	0.316267	0.435147	ENSG00000286342	GNMT_d8_vs_GNMT_FL	GNMT_d8	GNMT_FL	normal	FALSE	ns
ENSG00000286360	1.57869	0.0376794	0.120706	0.369344	0.711872	NA	0.369344	0.711872	NA	ENSG00000286360	lncRNA	0	0.144966	1.21884	0.130471	0.167435	0	0.10978	0.316267	0.145049	ENSG00000286360	GNMT_d8_vs_GNMT_FL	GNMT_d8	GNMT_FL	normal	FALSE	ns
ENSG00000286366	1.10804	0.0221715	0.114017	0.175225	0.860903	NA	0.175225	0.860903	NA	ENSG00000286366	lncRNA	0.0678934	0.144966	0	0.130471	0.33487	0.114331	0	0.316267	0.435147	ENSG00000286366	GNMT_d8_vs_GNMT_FL	GNMT_d8	GNMT_FL	normal	FALSE	ns
ENSG00000286369	5.7492	0.190216	0.207785	0.866878	0.386009	NA	0.866878	0.386009	NA	ENSG00000286369	lncRNA	0.40736	0.289931	1.21884	1.04377	0.558117	0.685984	0.988021	1.73947	0.870293	ENSG00000286369	GNMT_d8_vs_GNMT_FL	GNMT_d8	GNMT_FL	normal	FALSE	ns
ENSG00000286403	7.12951	-0.429874	0.213337	-2.12346	0.0337157	NA	-2.12346	0.0337157	NA	ENSG00000286403	lncRNA	2.0368	0.869793	0.812557	1.47823	1.73016	1.02898	0.548901	0.474401	0.435147	ENSG00000286403	GNMT_d8_vs_GNMT_FL	GNMT_d8	GNMT_FL	normal	FALSE	ns
ENSG00000286408	8.64972	0.424319	0.220327	1.88068	0.0600154	NA	1.88068	0.0600154	NA	ENSG00000286408	lncRNA	0.678934	0.869793	2.03139	0.913296	1.22786	0.342992	1.75648	2.05574	1.88564	ENSG00000286408	GNMT_d8_vs_GNMT_FL	GNMT_d8	GNMT_FL	normal	FALSE	ns
ENSG00000286416	5.40621	-0.145152	0.20731	-0.759808	0.447369	NA	-0.759808	0.447369	NA	ENSG00000286416	lncRNA	0.814721	1.01476	1.62511	0.521883	1.11623	0.685984	0.658681	0.474401	0.435147	ENSG00000286416	GNMT_d8_vs_GNMT_FL	GNMT_d8	GNMT_FL	normal	FALSE	ns
ENSG00000286431	1.51509	-0.0892594	0.123954	-1.11197	0.266151	NA	-1.11197	0.266151	NA	ENSG00000286431	lncRNA	0.135787	0.434897	0.946629	0.195706	0.33487	0.0571654	0	0.0521841	0.145049	ENSG00000286431	GNMT_d8_vs_GNMT_FL	GNMT_d8	GNMT_FL	normal	FALSE	ns
ENSG00000286456	1.18619	-0.0693463	0.128177	-0.532583	0.594322	NA	-0.532583	0.594322	NA	ENSG00000286456	lncRNA	0.135787	0.326173	0.203139	0.260942	0.167435	0.171496	0.146008	0.289384	0	ENSG00000286456	GNMT_d8_vs_GNMT_FL	GNMT_d8	GNMT_FL	normal	FALSE	ns
ENSG00000286482	1.73337	-0.00170643	0.128458	-0.0277394	0.97787	NA	-0.0277394	0.97787	NA	ENSG00000286482	lncRNA	0.271574	0.144966	0.609418	0	0.111623	0.457323	0	0.316267	0.362622	ENSG00000286482	GNMT_d8_vs_GNMT_FL	GNMT_d8	GNMT_FL	normal	FALSE	ns
ENSG00000286503	2.32693	-0.0594537	0.167038	-0.324761	0.745362	NA	-0.324761	0.745362	NA	ENSG00000286503	lncRNA	0.271574	0.144966	0.406279	0.391412	0.558117	0.342992	0.548901	0.158134	0.290098	ENSG00000286503	GNMT_d8_vs_GNMT_FL	GNMT_d8	GNMT_FL	normal	FALSE	ns
ENSG00000286522	1.27334	0.00534803	0.10535	0.0452443	0.963913	NA	0.0452443	0.963913	NA	H3C2	protein_coding	0	0.289931	0	0	0.446494	0.228661	0.548901	0.158134	0	ENSG00000286522	GNMT_d8_vs_GNMT_FL	GNMT_d8	GNMT_FL	normal	FALSE	ns
ENSG00000286527	1.8494	0.0379015	0.133681	0.283866	0.776513	NA	0.283866	0.776513	NA	ENSG00000286527	lncRNA	0.135787	0.579862	0	0.391412	0.111623	0.228661	0.21956	0.790668	0	ENSG00000286527	GNMT_d8_vs_GNMT_FL	GNMT_d8	GNMT_FL	normal	FALSE	ns
ENSG00000286529	1.88325	0.0246115	0.12922	0.195792	0.844773	NA	0.195792	0.844773	NA	ENSG00000286529	lncRNA	0.543147	0	0.406279	0.130471	0.446494	0.114331	0	0.316267	0.580196	ENSG00000286529	GNMT_d8_vs_GNMT_FL	GNMT_d8	GNMT_FL	normal	FALSE	ns
ENSG00000286531	2.61651	0.137331	0.171476	0.836089	0.403105	NA	0.836089	0.403105	NA	ENSG00000286531	lncRNA	0.40736	0.289931	0.812557	0.260942	0.111623	0.342992	0.439121	0.316267	0.580196	ENSG00000286531	GNMT_d8_vs_GNMT_FL	GNMT_d8	GNMT_FL	normal	FALSE	ns
ENSG00000286535	2.27175	-0.0265476	0.138432	-0.222067	0.824262	NA	-0.222067	0.824262	NA	ENSG00000286535	lncRNA	0.135787	0	1.62511	0.130471	0.223247	0.457323	0.21956	0.158134	0.290098	ENSG00000286535	GNMT_d8_vs_GNMT_FL	GNMT_d8	GNMT_FL	normal	FALSE	ns
ENSG00000286540	7.84807	0.0104276	0.22224	0.0513708	0.95903	NA	0.0513708	0.95903	NA	ENSG00000286540	lncRNA	1.22208	0.869793	0.812557	1.17424	0.892988	1.60063	0.988021	1.4232	1.45049	ENSG00000286540	GNMT_d8_vs_GNMT_FL	GNMT_d8	GNMT_FL	normal	FALSE	ns
ENSG00000286548	1.77787	0.0571195	0.150007	0.334492	0.738009	NA	0.334492	0.738009	NA	ENSG00000286548	lncRNA	0.135787	0	0	0.260942	0.390682	0.285827	0.21956	0.632534	0.435147	ENSG00000286548	GNMT_d8_vs_GNMT_FL	GNMT_d8	GNMT_FL	normal	FALSE	ns
ENSG00000286549	2.19914	-0.0666281	0.154623	-0.528681	0.597027	NA	-0.528681	0.597027	NA	ENSG00000286549	lncRNA	0.339467	0.507379	0.609418	0.195706	0.111623	0.457323	0.27445	0	0.290098	ENSG00000286549	GNMT_d8_vs_GNMT_FL	GNMT_d8	GNMT_FL	normal	FALSE	ns
ENSG00000286558	1.2422	0.0346825	0.10908	0.302714	0.762108	NA	0.302714	0.762108	NA	ENSG00000286558	lncRNA	0	0.144966	0.406279	0.130471	0.33487	0	0.10978	0	0.507671	ENSG00000286558	GNMT_d8_vs_GNMT_FL	GNMT_d8	GNMT_FL	normal	FALSE	ns
ENSG00000286563	1.93974	0.0645856	0.145795	0.397068	0.691318	NA	0.397068	0.691318	NA	ENSG00000286563	lncRNA	0.135787	0	0.406279	0.521883	0.111623	0.228661	0.32934	0.158134	0.725245	ENSG00000286563	GNMT_d8_vs_GNMT_FL	GNMT_d8	GNMT_FL	normal	FALSE	ns
ENSG00000286579	1.33276	0.0434783	0.129048	0.346635	0.728866	NA	0.346635	0.728866	NA	ENSG00000286579	lncRNA	0.40736	0.144966	0	0.260942	0.279059	0	0.10978	0.316267	0.290098	ENSG00000286579	GNMT_d8_vs_GNMT_FL	GNMT_d8	GNMT_FL	normal	FALSE	ns
ENSG00000286585	1.50821	0.0159766	0.111969	0.112962	0.91006	NA	0.112962	0.91006	NA	ENSG00000286585	lncRNA	0.135787	0	0	0.521883	0	0.342992	0.658681	0.316267	0	ENSG00000286585	GNMT_d8_vs_GNMT_FL	GNMT_d8	GNMT_FL	normal	FALSE	ns
ENSG00000286587	1.15902	0.0945447	0.123818	0.650927	0.515094	NA	0.650927	0.515094	NA	ENSG00000286587	lncRNA	0	0.144966	0	0	0.223247	0.228661	0.32934	0.316267	0.290098	ENSG00000286587	GNMT_d8_vs_GNMT_FL	GNMT_d8	GNMT_FL	normal	FALSE	ns
ENSG00000286608	1.13714	-0.0322468	0.118216	-0.19717	0.843695	NA	-0.19717	0.843695	NA	ENSG00000286608	lncRNA	0	0	0	0.130471	0.111623	0.571654	0.21956	0.316267	0.145049	ENSG00000286608	GNMT_d8_vs_GNMT_FL	GNMT_d8	GNMT_FL	normal	FALSE	ns
ENSG00000286626	6.74787	-0.0143939	0.2171	-0.0578079	0.953902	NA	-0.0578079	0.953902	NA	ENSG00000286626	lncRNA	0.678934	1.01476	0.812557	0.782825	1.67435	0.800315	0.988021	1.10693	1.16039	ENSG00000286626	GNMT_d8_vs_GNMT_FL	GNMT_d8	GNMT_FL	normal	FALSE	ns
ENSG00000286650	2.28153	-0.0498158	0.1601	-0.340571	0.733427	NA	-0.340571	0.733427	NA	ENSG00000286650	lncRNA	0.40736	0.724828	0	0.260942	0.558117	0.228661	0.21956	0.158134	0.435147	ENSG00000286650	GNMT_d8_vs_GNMT_FL	GNMT_d8	GNMT_FL	normal	FALSE	ns
ENSG00000286652	2.9525	-0.00884185	0.166036	-0.0514471	0.958969	NA	-0.0514471	0.958969	NA	ENSG00000286652	lncRNA	0.814721	0.289931	0	0.130471	0.558117	0.685984	0.32934	0.316267	0.725245	ENSG00000286652	GNMT_d8_vs_GNMT_FL	GNMT_d8	GNMT_FL	normal	FALSE	ns
ENSG00000286656	2.49192	0.000103929	0.153108	-0.00505211	0.995969	NA	-0.00505211	0.995969	NA	ENSG00000286656	lncRNA	0.271574	0.434897	0.812557	0.130471	0.223247	0.571654	0.21956	0	0.725245	ENSG00000286656	GNMT_d8_vs_GNMT_FL	GNMT_d8	GNMT_FL	normal	FALSE	ns
ENSG00000286669	1.19433	0.0241961	0.115948	0.183255	0.854598	NA	0.183255	0.854598	NA	ENSG00000286669	lncRNA	0.271574	0	0	0.130471	0.223247	0.228661	0.548901	0	0.145049	ENSG00000286669	GNMT_d8_vs_GNMT_FL	GNMT_d8	GNMT_FL	normal	FALSE	ns
ENSG00000286670	1.21857	0.112414	0.118624	0.842193	0.39968	NA	0.842193	0.39968	NA	ENSG00000286670	lncRNA	0	0	0.406279	0	0.111623	0.228661	0.32934	0.158134	0.435147	ENSG00000286670	GNMT_d8_vs_GNMT_FL	GNMT_d8	GNMT_FL	normal	FALSE	ns
ENSG00000286681	2.08376	0.183267	0.153671	1.21243	0.225347	NA	1.21243	0.225347	NA	ENSG00000286681	lncRNA	0.135787	0.434897	0.406279	0	0.111623	0.342992	0.32934	0.474401	0.580196	ENSG00000286681	GNMT_d8_vs_GNMT_FL	GNMT_d8	GNMT_FL	normal	FALSE	ns
ENSG00000286689	3.79095	-0.0182947	0.19243	-0.0999423	0.92039	NA	-0.0999423	0.92039	NA	ENSG00000286689	lncRNA	0.543147	0.869793	0.406279	0.652354	0.669741	0.342992	0.658681	0.316267	0.580196	ENSG00000286689	GNMT_d8_vs_GNMT_FL	GNMT_d8	GNMT_FL	normal	FALSE	ns
ENSG00000286692	1.96803	0.0465754	0.142406	0.319378	0.74944	NA	0.319378	0.74944	NA	ENSG00000286692	lncRNA	0.271574	0.434897	0	0	0.558117	0.228661	0.32934	0.632534	0.145049	ENSG00000286692	GNMT_d8_vs_GNMT_FL	GNMT_d8	GNMT_FL	normal	FALSE	ns
ENSG00000286707	3.3725	0.0796059	0.18374	0.441943	0.65853	NA	0.441943	0.65853	NA	ENSG00000286707	lncRNA	0.543147	0.434897	0.812557	0.391412	0.502306	0.342992	0.713571	0.790668	0.145049	ENSG00000286707	GNMT_d8_vs_GNMT_FL	GNMT_d8	GNMT_FL	normal	FALSE	ns
ENSG00000286715	4.13253	0.15735	0.192722	0.834076	0.404238	NA	0.834076	0.404238	NA	ENSG00000286715	lncRNA	0.271574	1.01476	0.812557	0.391412	0.446494	0.457323	0.658681	1.10693	0.435147	ENSG00000286715	GNMT_d8_vs_GNMT_FL	GNMT_d8	GNMT_FL	normal	FALSE	ns
ENSG00000286718	1.42794	0.226227	0.1316	1.58826	0.112227	NA	1.58826	0.112227	NA	ENSG00000286718	lncRNA	0.135787	0.144966	0	0	0.223247	0	0.32934	0.632534	0.435147	ENSG00000286718	GNMT_d8_vs_GNMT_FL	GNMT_d8	GNMT_FL	normal	FALSE	ns
ENSG00000286724	2.81501	-0.12059	0.166739	-0.669413	0.503232	NA	-0.669413	0.503232	NA	ENSG00000286724	lncRNA	0.135787	0.434897	0.406279	0.130471	0.781364	0.800315	0.32934	0.158134	0.580196	ENSG00000286724	GNMT_d8_vs_GNMT_FL	GNMT_d8	GNMT_FL	normal	FALSE	ns
ENSG00000286732	1.09974	0.121686	0.110236	1.27884	0.200953	NA	1.27884	0.200953	NA	ENSG00000286732	lncRNA	0.135787	0.144966	0.406279	0	0.111623	0	0.548901	0.158134	0	ENSG00000286732	GNMT_d8_vs_GNMT_FL	GNMT_d8	GNMT_FL	normal	FALSE	ns
ENSG00000286747	2.1258	-0.0272882	0.158913	-0.151395	0.879664	NA	-0.151395	0.879664	NA	ENSG00000286747	lncRNA	0.135787	0.434897	0	0.260942	0.33487	0.571654	0.439121	0.474401	0.145049	ENSG00000286747	GNMT_d8_vs_GNMT_FL	GNMT_d8	GNMT_FL	normal	FALSE	ns
ENSG00000286753	8.04562	-0.0764702	0.222349	-0.334016	0.738368	NA	-0.334016	0.738368	NA	ENSG00000286753	lncRNA	0.587957	1.28005	1.42197	1.47823	1.13521	1.33424	1.26247	1.186	0.894952	ENSG00000286753	GNMT_d8_vs_GNMT_FL	GNMT_d8	GNMT_FL	normal	FALSE	ns
ENSG00000286756	2.68755	-0.119466	0.154397	-0.67933	0.496929	NA	-0.67933	0.496929	NA	ENSG00000286756	lncRNA	0.135787	0.434897	0	0.521883	0.892988	0.457323	0.21956	0	0.870293	ENSG00000286756	GNMT_d8_vs_GNMT_FL	GNMT_d8	GNMT_FL	normal	FALSE	ns
ENSG00000286760	7.16083	0.110037	0.213773	0.502514	0.615306	NA	0.502514	0.615306	NA	ENSG00000286760	lncRNA	1.35787	0.434897	0.812557	0.521883	1.22786	1.25764	1.31736	1.58134	1.01534	ENSG00000286760	GNMT_d8_vs_GNMT_FL	GNMT_d8	GNMT_FL	normal	FALSE	ns
ENSG00000286763	0.951479	-0.130678	0.109141	-0.959352	0.337381	NA	-0.959352	0.337381	NA	ENSG00000286763	lncRNA	0	0	0	0.391412	0.33487	0.228661	0	0.158134	0.145049	ENSG00000286763	GNMT_d8_vs_GNMT_FL	GNMT_d8	GNMT_FL	normal	FALSE	ns
ENSG00000286769	4.37985	-0.0839023	0.160528	-0.850942	0.394802	NA	-0.850942	0.394802	NA	ENSG00000286769	lncRNA	0.543147	0.434897	3.65651	0	0.558117	0.571654	0.10978	0.158134	0.290098	ENSG00000286769	GNMT_d8_vs_GNMT_FL	GNMT_d8	GNMT_FL	normal	FALSE	ns
ENSG00000286775	2.53034	0.0372057	0.115195	0.614332	0.538996	NA	0.614332	0.538996	NA	ENSG00000286775	lncRNA	0.0339467	0.387058	2.64081	0.326177	0.0558117	0.0571654	0.0548901	0.316267	0.337964	ENSG00000286775	GNMT_d8_vs_GNMT_FL	GNMT_d8	GNMT_FL	normal	FALSE	ns
ENSG00000286785	7.60073	-0.405799	0.212861	-2.09244	0.0363991	NA	-2.09244	0.0363991	NA	LINC01622	lncRNA	0.950508	1.59462	2.43767	2.08753	1.22786	0.685984	0.32934	0.632534	0.435147	ENSG00000286785	GNMT_d8_vs_GNMT_FL	GNMT_d8	GNMT_FL	normal	FALSE	ns
ENSG00000286786	3.45062	-0.250099	0.184231	-1.32477	0.185247	NA	-1.32477	0.185247	NA	ENSG00000286786	lncRNA	0.271574	0.434897	0.812557	0.391412	1.00461	0.800315	0.32934	0.474401	0.145049	ENSG00000286786	GNMT_d8_vs_GNMT_FL	GNMT_d8	GNMT_FL	normal	FALSE	ns
ENSG00000286787	5.02641	0.0713848	0.18977	0.355749	0.722028	NA	0.355749	0.722028	NA	ENSG00000286787	lncRNA	0.135787	0.869793	0.406279	0.652354	1.33948	0.342992	0.548901	1.58134	0.870293	ENSG00000286787	GNMT_d8_vs_GNMT_FL	GNMT_d8	GNMT_FL	normal	FALSE	ns
ENSG00000286796	1.30716	0.0676539	0.128043	0.585794	0.558014	NA	0.585794	0.558014	NA	ENSG00000286796	lncRNA	0.135787	0.579862	0	0	0.223247	0.114331	0.21956	0.158134	0.290098	ENSG00000286796	GNMT_d8_vs_GNMT_FL	GNMT_d8	GNMT_FL	normal	FALSE	ns
ENSG00000286808	9.39878	-0.175884	0.225312	-0.772059	0.440079	NA	-0.772059	0.440079	NA	ENSG00000286808	lncRNA	1.35787	1.88455	0.406279	1.95706	1.45111	1.60063	1.31736	1.26507	1.16039	ENSG00000286808	GNMT_d8_vs_GNMT_FL	GNMT_d8	GNMT_FL	normal	FALSE	ns
ENSG00000286813	9.62484	-0.0494465	0.217274	-0.246218	0.805513	NA	-0.246218	0.805513	NA	ENSG00000286813	lncRNA	1.62944	2.02952	1.62511	1.82659	1.11623	1.02898	0.878241	2.372	0.435147	ENSG00000286813	GNMT_d8_vs_GNMT_FL	GNMT_d8	GNMT_FL	normal	FALSE	ns
ENSG00000286828	4.48845	0.0865919	0.193479	0.420207	0.674334	NA	0.420207	0.674334	NA	ENSG00000286828	lncRNA	0.475254	0.434897	0	0.652354	0.390682	1.02898	0.658681	1.5418	0.580196	ENSG00000286828	GNMT_d8_vs_GNMT_FL	GNMT_d8	GNMT_FL	normal	FALSE	ns
ENSG00000286837	1.18599	-0.0830398	0.120211	-1.2015	0.229557	NA	-1.2015	0.229557	NA	ENSG00000286837	lncRNA	0.271574	0.579862	0.406279	0.130471	0.111623	0.114331	0	0	0	ENSG00000286837	GNMT_d8_vs_GNMT_FL	GNMT_d8	GNMT_FL	normal	FALSE	ns
ENSG00000286841	5.51199	-0.00132113	0.1779	-0.0361539	0.97116	NA	-0.0361539	0.97116	NA	ENSG00000286841	lncRNA	0.45217	0.518977	4.13185	0.348357	0.427518	0.533924	0.27445	0.882385	0.278494	ENSG00000286841	GNMT_d8_vs_GNMT_FL	GNMT_d8	GNMT_FL	normal	FALSE	ns
ENSG00000286846	2.77326	-0.14684	0.166074	-1.06821	0.285424	NA	-1.06821	0.285424	NA	ENSG00000286846	lncRNA	0.950508	0.434897	0.406279	0.521883	0.446494	0.342992	0.10978	0.474401	0	ENSG00000286846	GNMT_d8_vs_GNMT_FL	GNMT_d8	GNMT_FL	normal	FALSE	ns
ENSG00000286850	3.36535	0.162611	0.176332	0.894811	0.370888	NA	0.894811	0.370888	NA	ENSG00000286850	lncRNA	0.678934	0.434897	0	0.130471	0.781364	0.228661	0.658681	0.790668	0.725245	ENSG00000286850	GNMT_d8_vs_GNMT_FL	GNMT_d8	GNMT_FL	normal	FALSE	ns
ENSG00000286855	4.15951	-0.0486303	0.185159	-0.306725	0.759053	NA	-0.306725	0.759053	NA	ENSG00000286855	lncRNA	1.22208	0.579862	0.812557	0.260942	1.11623	0.228661	0.439121	0.474401	0.435147	ENSG00000286855	GNMT_d8_vs_GNMT_FL	GNMT_d8	GNMT_FL	normal	FALSE	ns
ENSG00000286856	1.33848	0.0579516	0.112552	0.494052	0.62127	NA	0.494052	0.62127	NA	ENSG00000286856	lncRNA	0.135787	0.289931	0	0	0.111623	0.342992	0.10978	0.790668	0	ENSG00000286856	GNMT_d8_vs_GNMT_FL	GNMT_d8	GNMT_FL	normal	FALSE	ns
ENSG00000286873	7.91178	0.158582	0.221116	0.706704	0.47975	NA	0.706704	0.47975	NA	ENSG00000286873	lncRNA	0.950508	1.0626	1.21884	1.69612	0.669741	0.800315	1.57315	1.26507	1.45049	ENSG00000286873	GNMT_d8_vs_GNMT_FL	GNMT_d8	GNMT_FL	normal	FALSE	ns
ENSG00000286874	4.07621	0.0513377	0.186337	0.265538	0.790595	NA	0.265538	0.790595	NA	ENSG00000286874	lncRNA	0.271574	0.434897	0.812557	0.782825	0.111623	0.914646	0.686126	0.632534	0.870293	ENSG00000286874	GNMT_d8_vs_GNMT_FL	GNMT_d8	GNMT_FL	normal	FALSE	ns
ENSG00000286881	3.00176	0.267512	0.178433	1.47783	0.139453	NA	1.47783	0.139453	NA	ENSG00000286881	lncRNA	0.271574	0.289931	0.812557	0.260942	0.33487	0.114331	0.658681	0.474401	0.870293	ENSG00000286881	GNMT_d8_vs_GNMT_FL	GNMT_d8	GNMT_FL	normal	FALSE	ns
ENSG00000286883	4.17733	-0.143237	0.197386	-0.75102	0.45264	NA	-0.75102	0.45264	NA	ENSG00000286883	lncRNA	0.678934	0.434897	1.21884	0.782825	0.669741	0.571654	0.548901	0.474401	0.290098	ENSG00000286883	GNMT_d8_vs_GNMT_FL	GNMT_d8	GNMT_FL	normal	FALSE	ns
ENSG00000286885	1.39776	0.00791946	0.121165	0.0688731	0.945091	NA	0.0688731	0.945091	NA	ENSG00000286885	lncRNA	0.316383	0.144966	0.406279	0.521883	0	0	0.10978	0.158134	0.290098	ENSG00000286885	GNMT_d8_vs_GNMT_FL	GNMT_d8	GNMT_FL	normal	FALSE	ns
ENSG00000286912	6.1783	-0.0470907	0.214123	-0.216144	0.828875	NA	-0.216144	0.828875	NA	ENSG00000286912	lncRNA	0.950508	0.797311	0.609418	0.521883	1.00461	1.37197	0.933131	1.02787	0.797769	ENSG00000286912	GNMT_d8_vs_GNMT_FL	GNMT_d8	GNMT_FL	normal	FALSE	ns
ENSG00000286923	4.67007	0.0414037	0.205615	0.200713	0.840923	NA	0.200713	0.840923	NA	ENSG00000286923	lncRNA	0.678934	0.869793	0.406279	0.652354	0.781364	0.571654	0.878241	0.632534	0.725245	ENSG00000286923	GNMT_d8_vs_GNMT_FL	GNMT_d8	GNMT_FL	normal	FALSE	ns
ENSG00000286936	1.6282	-0.0490379	0.133821	-0.386434	0.699175	NA	-0.386434	0.699175	NA	ENSG00000286936	lncRNA	0.543147	0.144966	0	0.391412	0.33487	0.114331	0	0.316267	0.290098	ENSG00000286936	GNMT_d8_vs_GNMT_FL	GNMT_d8	GNMT_FL	normal	FALSE	ns
ENSG00000286938	0.969509	-0.00755868	0.111669	-0.0460616	0.963261	NA	-0.0460616	0.963261	NA	ENSG00000286938	lncRNA	0	0.144966	0	0	0.223247	0.342992	0.10978	0.316267	0.145049	ENSG00000286938	GNMT_d8_vs_GNMT_FL	GNMT_d8	GNMT_FL	normal	FALSE	ns
ENSG00000286940	2.19661	0.106946	0.158429	0.661752	0.50813	NA	0.661752	0.50813	NA	MICB-DT	lncRNA	0.135787	0.144966	0.812557	0.260942	0.33487	0.114331	0.32934	0.316267	0.580196	ENSG00000286940	GNMT_d8_vs_GNMT_FL	GNMT_d8	GNMT_FL	normal	FALSE	ns
ENSG00000286964	1.74449	0.00693664	0.12745	0.062596	0.950088	NA	0.062596	0.950088	NA	ENSG00000286964	lncRNA	0.271574	0.144966	1.62511	0.130471	0	0.114331	0.10978	0	0.145049	ENSG00000286964	GNMT_d8_vs_GNMT_FL	GNMT_d8	GNMT_FL	normal	FALSE	ns
ENSG00000286973	4.64837	-0.0109942	0.197265	-0.0672212	0.946406	NA	-0.0672212	0.946406	NA	ENSG00000286973	lncRNA	0.678934	0.869793	1.21884	0.652354	0.446494	0.685984	0.658681	0.948801	0.145049	ENSG00000286973	GNMT_d8_vs_GNMT_FL	GNMT_d8	GNMT_FL	normal	FALSE	ns
ENSG00000286989	3.01002	0.0583183	0.171704	0.338338	0.735108	NA	0.338338	0.735108	NA	ENSG00000286989	lncRNA	0.271574	0.579862	0.406279	0.391412	0.111623	0.685984	0.21956	0.790668	0.580196	ENSG00000286989	GNMT_d8_vs_GNMT_FL	GNMT_d8	GNMT_FL	normal	FALSE	ns
ENSG00000286994	1.33114	-0.0630628	0.136852	-0.371905	0.709964	NA	-0.371905	0.709964	NA	ENSG00000286994	lncRNA	0	0.144966	0	0.326177	0.446494	0.228661	0.21956	0.316267	0.145049	ENSG00000286994	GNMT_d8_vs_GNMT_FL	GNMT_d8	GNMT_FL	normal	FALSE	ns
ENSG00000287005	1.98841	0.0498019	0.155077	0.35123	0.725416	NA	0.35123	0.725416	NA	ENSG00000287005	lncRNA	0.135787	0.724828	0.406279	0.260942	0.223247	0.114331	0.21956	0.316267	0.290098	ENSG00000287005	GNMT_d8_vs_GNMT_FL	GNMT_d8	GNMT_FL	normal	FALSE	ns
ENSG00000287009	4.7209	-0.148078	0.204438	-0.742783	0.457613	NA	-0.742783	0.457613	NA	ENSG00000287009	lncRNA	0.950508	0.579862	0.812557	0.782825	1.00461	0.571654	0.548901	0.632534	0.435147	ENSG00000287009	GNMT_d8_vs_GNMT_FL	GNMT_d8	GNMT_FL	normal	FALSE	ns
ENSG00000287016	3.07932	-0.116031	0.177368	-0.666342	0.505193	NA	-0.666342	0.505193	NA	ENSG00000287016	lncRNA	0.746827	0.434897	0	0.782825	0.33487	0.571654	0.32934	0.316267	0.435147	ENSG00000287016	GNMT_d8_vs_GNMT_FL	GNMT_d8	GNMT_FL	normal	FALSE	ns
ENSG00000287022	1.10768	0.0239702	0.103669	0.189669	0.849569	NA	0.189669	0.849569	NA	ENSG00000287022	lncRNA	0	0.144966	0	0	0.111623	0.457323	0.439121	0	0.290098	ENSG00000287022	GNMT_d8_vs_GNMT_FL	GNMT_d8	GNMT_FL	normal	FALSE	ns
ENSG00000287031	1.29825	-0.0600354	0.111683	-0.687582	0.491716	NA	-0.687582	0.491716	NA	ENSG00000287031	lncRNA	0.271574	0.579862	0	0.391412	0	0.228661	0.21956	0	0	ENSG00000287031	GNMT_d8_vs_GNMT_FL	GNMT_d8	GNMT_FL	normal	FALSE	ns
ENSG00000287042	8.75454	-0.230775	0.217686	-1.0911	0.275227	NA	-1.0911	0.275227	NA	ENSG00000287042	lncRNA	1.76523	1.59462	0.812557	2.08753	0.892988	1.60063	0.988021	1.4232	0.435147	ENSG00000287042	GNMT_d8_vs_GNMT_FL	GNMT_d8	GNMT_FL	normal	FALSE	ns
ENSG00000287044	1.14223	0.0762615	0.12671	0.581879	0.560648	NA	0.581879	0.560648	NA	ENSG00000287044	lncRNA	0.135787	0	0.406279	0.130471	0.111623	0.114331	0.21956	0.158134	0.290098	ENSG00000287044	GNMT_d8_vs_GNMT_FL	GNMT_d8	GNMT_FL	normal	FALSE	ns
ENSG00000287045	1.28857	0.0250472	0.124787	0.181176	0.856229	NA	0.181176	0.856229	NA	ENSG00000287045	lncRNA	0	0.144966	0	0.130471	0.446494	0.114331	0.10978	0.632534	0.145049	ENSG00000287045	GNMT_d8_vs_GNMT_FL	GNMT_d8	GNMT_FL	normal	FALSE	ns
ENSG00000287077	2.76138	0.00233201	0.168957	0.00705316	0.994372	NA	0.00705316	0.994372	NA	ENSG00000287077	lncRNA	0.848667	0.278334	0.272207	0.228324	0.223247	0.600236	0.32934	0.605651	0.169707	ENSG00000287077	GNMT_d8_vs_GNMT_FL	GNMT_d8	GNMT_FL	normal	FALSE	ns
ENSG00000287078	2.44291	0.187505	0.168231	1.24469	0.213247	NA	1.24469	0.213247	NA	ENSG00000287078	lncRNA	0.5092	0.616104	0.507848	0.163088	0.279059	0.114331	0.686126	0.395334	0.32636	ENSG00000287078	GNMT_d8_vs_GNMT_FL	GNMT_d8	GNMT_FL	normal	FALSE	ns
ENSG00000287080	7.35049	0.480788	0.216147	2.1748	0.0296453	NA	2.1748	0.0296453	NA	H3C3	protein_coding	0.678934	1.44966	0.406279	0.913296	0.669741	0.342992	1.97604	1.73947	1.59554	ENSG00000287080	GNMT_d8_vs_GNMT_FL	GNMT_d8	GNMT_FL	normal	FALSE	ns
ENSG00000287086	4.6431	-0.213856	0.201184	-1.06031	0.289004	NA	-1.06031	0.289004	NA	ENSG00000287086	lncRNA	0.543147	0.724828	0.812557	1.30471	0.892988	0.457323	0.38423	0.632534	0.435147	ENSG00000287086	GNMT_d8_vs_GNMT_FL	GNMT_d8	GNMT_FL	normal	FALSE	ns
ENSG00000287091	2.56164	0.103491	0.1733	0.538274	0.590388	NA	0.538274	0.590388	NA	ENSG00000287091	lncRNA	0.135787	0.289931	0	0.521883	0.223247	0.457323	0.548901	0.474401	0.725245	ENSG00000287091	GNMT_d8_vs_GNMT_FL	GNMT_d8	GNMT_FL	normal	FALSE	ns
ENSG00000287093	7.64325	-0.425739	0.210973	-1.99143	0.0464331	NA	-1.99143	0.0464331	NA	ENSG00000287093	lncRNA	1.22208	1.01476	0.609418	1.95706	2.23247	1.02898	1.0978	0.632534	0.145049	ENSG00000287093	GNMT_d8_vs_GNMT_FL	GNMT_d8	GNMT_FL	normal	FALSE	ns
ENSG00000287097	1.83538	0.0599038	0.128866	0.845678	0.397733	NA	0.845678	0.397733	NA	ENSG00000287097	lncRNA	0.271574	0.289931	1.62511	0	0.111623	0	0.21956	0	0.145049	ENSG00000287097	GNMT_d8_vs_GNMT_FL	GNMT_d8	GNMT_FL	normal	FALSE	ns
ENSG00000287104	2.69116	0.0465703	0.147924	0.353871	0.723435	NA	0.353871	0.723435	NA	ENSG00000287104	lncRNA	0.814721	0.434897	0.406279	0.260942	0.558117	0	0.658681	0	0.435147	ENSG00000287104	GNMT_d8_vs_GNMT_FL	GNMT_d8	GNMT_FL	normal	FALSE	ns
ENSG00000287110	4.48534	0.0118866	0.191592	0.0591827	0.952807	NA	0.0591827	0.952807	NA	ACAD9-DT	lncRNA	0.543147	0.289931	2.03139	0.391412	0.669741	0.571654	0.658681	0.474401	0.580196	ENSG00000287110	GNMT_d8_vs_GNMT_FL	GNMT_d8	GNMT_FL	normal	FALSE	ns
ENSG00000287117	3.48197	-0.129471	0.189437	-0.722449	0.470018	NA	-0.722449	0.470018	NA	ENSG00000287117	lncRNA	0.543147	0.543621	0.946629	0.750207	0.511236	0.391011	0.283233	0.316267	0.374226	ENSG00000287117	GNMT_d8_vs_GNMT_FL	GNMT_d8	GNMT_FL	normal	FALSE	ns
ENSG00000287129	10.6413	-0.228297	0.226501	-1.06623	0.286318	NA	-1.06623	0.286318	NA	ENSG00000287129	lncRNA	1.35787	1.73959	3.65651	1.95706	1.33948	1.37197	0.878241	0.948801	1.30544	ENSG00000287129	GNMT_d8_vs_GNMT_FL	GNMT_d8	GNMT_FL	normal	FALSE	ns
ENSG00000287133	1.16211	-0.0426887	0.123811	-0.370241	0.711203	NA	-0.370241	0.711203	NA	ENSG00000287133	lncRNA	0.135787	0.434897	0	0.130471	0.33487	0.114331	0.21956	0.158134	0	ENSG00000287133	GNMT_d8_vs_GNMT_FL	GNMT_d8	GNMT_FL	normal	FALSE	ns
ENSG00000287164	1.17492	0.0469924	0.105852	0.386123	0.699406	NA	0.386123	0.699406	NA	ENSG00000287164	lncRNA	0	0	0.406279	0	0.223247	0.228661	0.439121	0.316267	0	ENSG00000287164	GNMT_d8_vs_GNMT_FL	GNMT_d8	GNMT_FL	normal	FALSE	ns
ENSG00000287165	2.54023	0.0461615	0.164187	0.308898	0.757399	NA	0.308898	0.757399	NA	ENSG00000287165	lncRNA	0.339467	0.471138	1.21884	0.228324	0.33487	0.085748	0.38423	0.395334	0.145049	ENSG00000287165	GNMT_d8_vs_GNMT_FL	GNMT_d8	GNMT_FL	normal	FALSE	ns
ENSG00000287175	1.50496	0.201605	0.138749	1.32155	0.186319	NA	1.32155	0.186319	NA	ENSG00000287175	lncRNA	0.135787	0.144966	0	0.260942	0.111623	0	0.439121	0.316267	0.580196	ENSG00000287175	GNMT_d8_vs_GNMT_FL	GNMT_d8	GNMT_FL	normal	FALSE	ns
ENSG00000287190	6.30249	0.170438	0.213078	0.788377	0.430476	NA	0.788377	0.430476	NA	ENSG00000287190	lncRNA	0.678934	1.051	1.0157	1.17424	0.920894	0.342992	1.0978	1.4232	1.01534	ENSG00000287190	GNMT_d8_vs_GNMT_FL	GNMT_d8	GNMT_FL	normal	FALSE	ns
ENSG00000287200	2.75393	0.249199	0.143812	1.95656	0.0503988	NA	1.95656	0.0503988	NA	ENSG00000287200	lncRNA	0	0.434897	1.21884	0	0.223247	0	0.32934	0.632534	1.01534	ENSG00000287200	GNMT_d8_vs_GNMT_FL	GNMT_d8	GNMT_FL	normal	FALSE	ns
ENSG00000287217	1.31508	0.227176	0.12199	1.55056	0.121006	NA	1.55056	0.121006	NA	ENSG00000287217	lncRNA	0	0	0	0.130471	0.111623	0	0.439121	0.790668	0.290098	ENSG00000287217	GNMT_d8_vs_GNMT_FL	GNMT_d8	GNMT_FL	normal	FALSE	ns
ENSG00000287222	10.0181	0.246205	0.224357	1.04647	0.295346	NA	1.04647	0.295346	NA	ENSG00000287222	lncRNA	0.950508	1.44966	0	1.30471	1.28367	1.60063	1.75648	1.8976	2.90098	ENSG00000287222	GNMT_d8_vs_GNMT_FL	GNMT_d8	GNMT_FL	normal	FALSE	ns
ENSG00000287234	9.62388	-0.0791274	0.222443	-0.352364	0.724566	NA	-0.352364	0.724566	NA	ENSG00000287234	lncRNA	1.08629	1.30469	2.03139	1.82659	0.669741	2.05795	1.53692	1.4232	1.01534	ENSG00000287234	GNMT_d8_vs_GNMT_FL	GNMT_d8	GNMT_FL	normal	FALSE	ns
ENSG00000287236	9.69085	0.0452374	0.224163	0.201471	0.84033	NA	0.201471	0.84033	NA	ENSG00000287236	lncRNA	1.49365	1.15972	2.03139	0.913296	1.33948	1.71496	1.53692	0.790668	2.03068	ENSG00000287236	GNMT_d8_vs_GNMT_FL	GNMT_d8	GNMT_FL	normal	FALSE	ns
ENSG00000287249	2.23331	0.0633672	0.139375	0.557954	0.576876	NA	0.557954	0.576876	NA	ENSG00000287249	lncRNA	0.498338	0.33777	0.812557	0.391412	0	0.133767	0.0362274	0.684718	0.337964	ENSG00000287249	GNMT_d8_vs_GNMT_FL	GNMT_d8	GNMT_FL	normal	FALSE	ns
ENSG00000287250	2.82177	0.269346	0.166766	1.68926	0.0911699	NA	1.68926	0.0911699	NA	ENSG00000287250	lncRNA	0.135787	0.507379	0.812557	0.130471	0.33487	0.0571654	0.603791	0.632534	0.580196	ENSG00000287250	GNMT_d8_vs_GNMT_FL	GNMT_d8	GNMT_FL	normal	FALSE	ns
ENSG00000287252	2.82278	-0.0500183	0.139486	-0.579598	0.562186	NA	-0.579598	0.562186	NA	ENSG00000287252	lncRNA	0.40736	0.144966	2.43767	0.391412	0.33487	0	0.21956	0.158134	0	ENSG00000287252	GNMT_d8_vs_GNMT_FL	GNMT_d8	GNMT_FL	normal	FALSE	ns
ENSG00000287260	3.76842	-0.0588245	0.178487	-0.403599	0.686508	NA	-0.403599	0.686508	NA	ENSG00000287260	lncRNA	0.678934	1.15972	0.812557	0.260942	1.00461	0.114331	0.439121	0.316267	0.290098	ENSG00000287260	GNMT_d8_vs_GNMT_FL	GNMT_d8	GNMT_FL	normal	FALSE	ns
ENSG00000287261	4.57813	0.101742	0.193999	0.513106	0.607877	NA	0.513106	0.607877	NA	HPS1-AS1	lncRNA	0.40736	0.434897	1.21884	0.391412	0.558117	0.800315	0.768461	0.316267	1.30544	ENSG00000287261	GNMT_d8_vs_GNMT_FL	GNMT_d8	GNMT_FL	normal	FALSE	ns
ENSG00000287264	3.11631	0.327172	0.17581	1.76484	0.0775906	NA	1.76484	0.0775906	NA	ENSG00000287264	lncRNA	0.271574	0.289931	0.406279	0.130471	0.446494	0.114331	0.439121	0.790668	1.30544	ENSG00000287264	GNMT_d8_vs_GNMT_FL	GNMT_d8	GNMT_FL	normal	FALSE	ns
ENSG00000287265	5.02517	0.094232	0.194855	0.505161	0.613446	NA	0.505161	0.613446	NA	ENSG00000287265	lncRNA	0.678934	1.01476	1.21884	0.652354	0.33487	0.685984	1.42714	0.316267	0.435147	ENSG00000287265	GNMT_d8_vs_GNMT_FL	GNMT_d8	GNMT_FL	normal	FALSE	ns
ENSG00000287284	2.1523	0.0245261	0.150623	0.17483	0.861213	NA	0.17483	0.861213	NA	ENSG00000287284	lncRNA	0.950508	0.289931	0	0.130471	0.223247	0.342992	0.10978	0.316267	0.435147	ENSG00000287284	GNMT_d8_vs_GNMT_FL	GNMT_d8	GNMT_FL	normal	FALSE	ns
ENSG00000287286	2.83891	0.0677464	0.15887	0.482016	0.629795	NA	0.482016	0.629795	NA	ENSG00000287286	lncRNA	0.271574	0.289931	1.62511	0.391412	0.33487	0	0.32934	0.474401	0.290098	ENSG00000287286	GNMT_d8_vs_GNMT_FL	GNMT_d8	GNMT_FL	normal	FALSE	ns
ENSG00000287287	2.83667	-0.0501394	0.140231	-0.505731	0.613045	NA	-0.505731	0.613045	NA	ENSG00000287287	lncRNA	0.135787	0.434897	2.03139	0	0.781364	0.114331	0.10978	0.316267	0.145049	ENSG00000287287	GNMT_d8_vs_GNMT_FL	GNMT_d8	GNMT_FL	normal	FALSE	ns
ENSG00000287299	2.93604	-0.112595	0.174397	-0.765503	0.443972	NA	-0.765503	0.443972	NA	ENSG00000287299	lncRNA	0.271574	0.724828	1.21884	0.260942	0.446494	0.457323	0.21956	0.158134	0.290098	ENSG00000287299	GNMT_d8_vs_GNMT_FL	GNMT_d8	GNMT_FL	normal	FALSE	ns
ENSG00000287315	1.29834	-0.0162444	0.124782	-0.148579	0.881886	NA	-0.148579	0.881886	NA	ENSG00000287315	lncRNA	0	0.144966	0.812557	0.130471	0.111623	0.228661	0.10978	0.158134	0.145049	ENSG00000287315	GNMT_d8_vs_GNMT_FL	GNMT_d8	GNMT_FL	normal	FALSE	ns
ENSG00000287329	6.20408	-0.0103407	0.201287	-0.0553291	0.955876	NA	-0.0553291	0.955876	NA	ENSG00000287329	lncRNA	0.339467	0.881391	2.53924	1.06595	0.856152	0.609383	0.640018	1.25242	0.568592	ENSG00000287329	GNMT_d8_vs_GNMT_FL	GNMT_d8	GNMT_FL	normal	FALSE	ns
ENSG00000287342	1.4036	0.273068	0.120207	2.05435	0.0399416	NA	2.05435	0.0399416	NA	ENSG00000287342	lncRNA	0	0	0	0	0	0.114331	0.548901	0.474401	0.725245	ENSG00000287342	GNMT_d8_vs_GNMT_FL	GNMT_d8	GNMT_FL	normal	FALSE	ns
ENSG00000287356	5.12529	-0.12906	0.201279	-0.615714	0.538084	NA	-0.615714	0.538084	NA	ENSG00000287356	lncRNA	0.678934	0.579862	0.812557	0.652354	1.11623	1.02898	1.20758	0.316267	0.435147	ENSG00000287356	GNMT_d8_vs_GNMT_FL	GNMT_d8	GNMT_FL	normal	FALSE	ns
ENSG00000287377	1.33609	0.0169387	0.122507	0.13286	0.894304	NA	0.13286	0.894304	NA	ENSG00000287377	lncRNA	0	0.144966	0.406279	0.130471	0.223247	0.228661	0.10978	0	0.580196	ENSG00000287377	GNMT_d8_vs_GNMT_FL	GNMT_d8	GNMT_FL	normal	FALSE	ns
ENSG00000287404	7.04642	0.245162	0.216394	1.13944	0.254522	NA	1.13944	0.254522	NA	ENSG00000287404	lncRNA	1.22208	0.579862	1.62511	0.652354	1.00461	0.571654	0.988021	1.73947	1.16039	ENSG00000287404	GNMT_d8_vs_GNMT_FL	GNMT_d8	GNMT_FL	normal	FALSE	ns
ENSG00000287419	1.99767	-0.0234763	0.128312	-0.22315	0.823419	NA	-0.22315	0.823419	NA	ENSG00000287419	lncRNA	0.135787	0.144966	1.21884	0.260942	0	0.457323	0	0.316267	0.290098	ENSG00000287419	GNMT_d8_vs_GNMT_FL	GNMT_d8	GNMT_FL	normal	FALSE	ns
ENSG00000287425	2.32427	0.100009	0.161074	0.678405	0.497515	NA	0.678405	0.497515	NA	ENSG00000287425	lncRNA	0.40736	0.289931	0.812557	0.391412	0.111623	0.114331	0.439121	0.474401	0.145049	ENSG00000287425	GNMT_d8_vs_GNMT_FL	GNMT_d8	GNMT_FL	normal	FALSE	ns
ENSG00000287426	1.42587	0.0497883	0.137228	0.340255	0.733664	NA	0.340255	0.733664	NA	ENSG00000287426	lncRNA	0.135787	0	0.406279	0.130471	0.33487	0.114331	0.21956	0.316267	0.290098	ENSG00000287426	GNMT_d8_vs_GNMT_FL	GNMT_d8	GNMT_FL	normal	FALSE	ns
ENSG00000287431	7.68933	0.243127	0.219213	1.10723	0.268196	NA	1.10723	0.268196	NA	RENO1	lncRNA	1.35787	0.869793	1.21884	0.521883	0.669741	1.37197	1.53692	1.4232	1.30544	ENSG00000287431	GNMT_d8_vs_GNMT_FL	GNMT_d8	GNMT_FL	normal	FALSE	ns
ENSG00000287434	1.57346	-0.0766464	0.128364	-0.637465	0.523822	NA	-0.637465	0.523822	NA	ENSG00000287434	lncRNA	0.135787	0.289931	0.406279	0.521883	0.33487	0	0	0.316267	0.145049	ENSG00000287434	GNMT_d8_vs_GNMT_FL	GNMT_d8	GNMT_FL	normal	FALSE	ns
ENSG00000287513	3.17588	-0.046287	0.177776	-0.277554	0.781355	NA	-0.277554	0.781355	NA	ENSG00000287513	lncRNA	0.950508	0.289931	0.406279	0.260942	0.446494	0.685984	0.548901	0.316267	0.290098	ENSG00000287513	GNMT_d8_vs_GNMT_FL	GNMT_d8	GNMT_FL	normal	FALSE	ns
ENSG00000287553	1.86664	0.154546	0.147126	0.952498	0.340844	NA	0.952498	0.340844	NA	ENSG00000287553	lncRNA	0	0.144966	0.406279	0.130471	0.111623	0.342992	0.32934	0.790668	0.290098	ENSG00000287553	GNMT_d8_vs_GNMT_FL	GNMT_d8	GNMT_FL	normal	FALSE	ns
ENSG00000287558	2.41157	-0.156456	0.156114	-1.34192	0.179621	NA	-1.34192	0.179621	NA	ENSG00000287558	lncRNA	0.543147	0.579862	0.812557	0.130471	0.502306	0.400158	0.0548901	0.316267	0.0725245	ENSG00000287558	GNMT_d8_vs_GNMT_FL	GNMT_d8	GNMT_FL	normal	FALSE	ns
ENSG00000287574	1.26333	-0.0409984	0.130702	-0.253093	0.800196	NA	-0.253093	0.800196	NA	ENSG00000287574	lncRNA	0.135787	0	0	0.521883	0.223247	0.114331	0.21956	0.158134	0.290098	ENSG00000287574	GNMT_d8_vs_GNMT_FL	GNMT_d8	GNMT_FL	normal	FALSE	ns
ENSG00000287576	4.06347	-0.0896889	0.187779	-0.557729	0.577029	NA	-0.557729	0.577029	NA	ENSG00000287576	lncRNA	0.40736	0.942276	1.62511	0.782825	0.446494	0.342992	0.255788	0.632534	0.290098	ENSG00000287576	GNMT_d8_vs_GNMT_FL	GNMT_d8	GNMT_FL	normal	FALSE	ns
ENSG00000287588	7.32013	-0.138617	0.212423	-0.6184	0.536312	NA	-0.6184	0.536312	NA	ENSG00000287588	lncRNA	1.08629	1.15972	0	0.84806	1.56273	1.82929	1.20758	0.790668	1.16039	ENSG00000287588	GNMT_d8_vs_GNMT_FL	GNMT_d8	GNMT_FL	normal	FALSE	ns
ENSG00000287591	8.398	-0.162441	0.222177	-0.71099	0.47709	NA	-0.71099	0.47709	NA	ENSG00000287591	lncRNA	1.49365	0.579862	1.21884	1.43518	1.56273	1.4863	0.878241	0.948801	1.59554	ENSG00000287591	GNMT_d8_vs_GNMT_FL	GNMT_d8	GNMT_FL	normal	FALSE	ns
ENSG00000287594	4.33351	0.106404	0.195243	0.58353	0.559537	NA	0.58353	0.559537	NA	ENSG00000287594	lncRNA	1.22208	0.579862	0.812557	0.391412	0.223247	0.685984	0.658681	0.632534	0.580196	ENSG00000287594	GNMT_d8_vs_GNMT_FL	GNMT_d8	GNMT_FL	normal	FALSE	ns
ENSG00000287601	1.58395	-0.130099	0.132264	-1.11458	0.26503	NA	-1.11458	0.26503	NA	ENSG00000287601	lncRNA	0.135787	0.434897	0.406279	0	0.446494	0.457323	0.10978	0	0.145049	ENSG00000287601	GNMT_d8_vs_GNMT_FL	GNMT_d8	GNMT_FL	normal	FALSE	ns
ENSG00000287619	1.88082	-0.150628	0.146423	-0.986045	0.324111	NA	-0.986045	0.324111	NA	ENSG00000287619	lncRNA	0.40736	0.144966	0	0.652354	0.111623	0.571654	0.10978	0.316267	0.145049	ENSG00000287619	GNMT_d8_vs_GNMT_FL	GNMT_d8	GNMT_FL	normal	FALSE	ns
ENSG00000287625	3.87282	-0.218984	0.176043	-1.51122	0.130732	NA	-1.51122	0.130732	NA	ENSG00000287625	lncRNA	0.40736	0.579862	2.03139	0.782825	0.669741	0.342992	0	0.316267	0.290098	ENSG00000287625	GNMT_d8_vs_GNMT_FL	GNMT_d8	GNMT_FL	normal	FALSE	ns
ENSG00000287631	2.14515	-0.0918154	0.160374	-0.601023	0.547825	NA	-0.601023	0.547825	NA	ENSG00000287631	lncRNA	0.135787	0.555218	0.54035	0.478828	0.167435	0.342992	0.255788	0.2372	0.192915	ENSG00000287631	GNMT_d8_vs_GNMT_FL	GNMT_d8	GNMT_FL	normal	FALSE	ns
ENSG00000287643	1.53654	-0.0101346	0.139701	-0.071097	0.943321	NA	-0.071097	0.943321	NA	ENSG00000287643	lncRNA	0.271574	0.289931	0	0.521883	0.111623	0.114331	0.10978	0.316267	0.290098	ENSG00000287643	GNMT_d8_vs_GNMT_FL	GNMT_d8	GNMT_FL	normal	FALSE	ns
ENSG00000287655	1.78277	-0.0657419	0.136459	-0.523062	0.600931	NA	-0.523062	0.600931	NA	ENSG00000287655	lncRNA	0.271574	0.579862	0	0.130471	0.558117	0.228661	0.10978	0.474401	0	ENSG00000287655	GNMT_d8_vs_GNMT_FL	GNMT_d8	GNMT_FL	normal	FALSE	ns
ENSG00000287666	1.18752	0.0560052	0.119369	0.482492	0.629456	NA	0.482492	0.629456	NA	ENSG00000287666	lncRNA	0.135787	0.144966	0.406279	0	0.111623	0.228661	0.439121	0	0.145049	ENSG00000287666	GNMT_d8_vs_GNMT_FL	GNMT_d8	GNMT_FL	normal	FALSE	ns
ENSG00000287688	5.69247	0.11263	0.205516	0.540131	0.589107	NA	0.540131	0.589107	NA	ENSG00000287688	lncRNA	0.814721	0.579862	0.812557	1.04377	0.33487	0.914646	0.548901	1.4232	1.08787	ENSG00000287688	GNMT_d8_vs_GNMT_FL	GNMT_d8	GNMT_FL	normal	FALSE	ns
ENSG00000287697	1.99397	0.164587	0.144133	1.40446	0.160183	NA	1.40446	0.160183	NA	ENSG00000287697	lncRNA	0.40736	0.579862	0.406279	0	0.111623	0.114331	0.439121	0.632534	0	ENSG00000287697	GNMT_d8_vs_GNMT_FL	GNMT_d8	GNMT_FL	normal	FALSE	ns
ENSG00000287709	6.15061	0.168385	0.213195	0.758543	0.448126	NA	0.758543	0.448126	NA	ENSG00000287709	lncRNA	0.746827	0.797311	0	1.04377	0.837176	0.685984	1.20758	1.50227	1.01534	ENSG00000287709	GNMT_d8_vs_GNMT_FL	GNMT_d8	GNMT_FL	normal	FALSE	ns
ENSG00000287725	10.8206	0.0694435	0.229417	0.302078	0.762593	NA	0.302078	0.762593	NA	ENSG00000287725	protein_coding	1.42576	1.37717	1.42197	1.56565	1.39529	1.88646	1.97604	1.6604	1.74059	ENSG00000287725	GNMT_d8_vs_GNMT_FL	GNMT_d8	GNMT_FL	normal	FALSE	ns
ENSG00000287737	7.8922	0.307219	0.21897	1.4275	0.153435	NA	1.4275	0.153435	NA	ENSG00000287737	lncRNA	1.35787	1.01476	1.62511	1.04377	0.33487	0.914646	1.75648	1.10693	1.45049	ENSG00000287737	GNMT_d8_vs_GNMT_FL	GNMT_d8	GNMT_FL	normal	FALSE	ns
ENSG00000287742	3.28634	0.0664972	0.172962	0.357245	0.720908	NA	0.357245	0.720908	NA	ENSG00000287742	lncRNA	0.678934	0.144966	0	0.260942	0.446494	0.800315	0.768461	0.316267	0.870293	ENSG00000287742	GNMT_d8_vs_GNMT_FL	GNMT_d8	GNMT_FL	normal	FALSE	ns
ENSG00000287765	9.9866	-0.0851683	0.225691	-0.378994	0.704692	NA	-0.378994	0.704692	NA	ENSG00000287765	lncRNA	1.08629	1.88455	1.62511	2.218	1.56273	0.914646	1.0978	1.58134	1.45049	ENSG00000287765	GNMT_d8_vs_GNMT_FL	GNMT_d8	GNMT_FL	normal	FALSE	ns
ENSG00000287769	3.50994	0.112308	0.1782	0.621702	0.534138	NA	0.621702	0.534138	NA	ENSG00000287769	lncRNA	0.950508	0.289931	0	0.521883	0.223247	0.571654	0.658681	0.948801	0.435147	ENSG00000287769	GNMT_d8_vs_GNMT_FL	GNMT_d8	GNMT_FL	normal	FALSE	ns
ENSG00000287780	8.2699	0.0224881	0.221321	0.102701	0.9182	NA	0.102701	0.9182	NA	ENSG00000287780	lncRNA	1.49365	1.01476	0.812557	1.56565	0.892988	1.25764	1.0978	0.948801	1.88564	ENSG00000287780	GNMT_d8_vs_GNMT_FL	GNMT_d8	GNMT_FL	normal	FALSE	ns
ENSG00000287787	1.62984	-0.0380722	0.133326	-0.314804	0.752911	NA	-0.314804	0.752911	NA	ENSG00000287787	lncRNA	0.40736	0.144966	0.406279	0.391412	0.33487	0	0.21956	0	0.290098	ENSG00000287787	GNMT_d8_vs_GNMT_FL	GNMT_d8	GNMT_FL	normal	FALSE	ns
ENSG00000287804	2.46058	0.0993857	0.153955	0.75902	0.44784	NA	0.75902	0.44784	NA	ENSG00000287804	lncRNA	0.271574	0.144966	1.42197	0.260942	0.111623	0.114331	0.16467	0.316267	0.435147	ENSG00000287804	GNMT_d8_vs_GNMT_FL	GNMT_d8	GNMT_FL	normal	FALSE	ns
ENSG00000287808	2.78044	0.0228202	0.168929	0.137463	0.890665	NA	0.137463	0.890665	NA	DHX9-AS1	lncRNA	0.814721	0.289931	0.406279	0.130471	0.558117	0.342992	0.548901	0.158134	0.435147	ENSG00000287808	GNMT_d8_vs_GNMT_FL	GNMT_d8	GNMT_FL	normal	FALSE	ns
ENSG00000287809	2.44421	0.192252	0.165648	1.13464	0.256528	NA	1.13464	0.256528	NA	ENSG00000287809	lncRNA	0.20368	0.507379	0	0.130471	0.33487	0.228661	0.768461	0.368451	0.507671	ENSG00000287809	GNMT_d8_vs_GNMT_FL	GNMT_d8	GNMT_FL	normal	FALSE	ns
ENSG00000287817	7.47654	0.147968	0.219709	0.661097	0.50855	NA	0.661097	0.50855	NA	ENSG00000287817	lncRNA	1.08629	0.434897	1.62511	1.04377	1.00461	0.914646	1.53692	1.4232	1.01534	ENSG00000287817	GNMT_d8_vs_GNMT_FL	GNMT_d8	GNMT_FL	normal	FALSE	ns
ENSG00000287825	5.17421	0.0216436	0.2102	0.101888	0.918846	NA	0.101888	0.918846	NA	ENSG00000287825	lncRNA	0.950508	0.724828	0.812557	0.84806	0.558117	0.800315	0.768461	0.790668	0.725245	ENSG00000287825	GNMT_d8_vs_GNMT_FL	GNMT_d8	GNMT_FL	normal	FALSE	ns
ENSG00000287828	1.93593	-0.221406	0.155961	-1.42149	0.155174	NA	-1.42149	0.155174	NA	ENSG00000287828	lncRNA	0.40736	0.289931	0	0.391412	0.33487	0.685984	0.10978	0.158134	0.145049	ENSG00000287828	GNMT_d8_vs_GNMT_FL	GNMT_d8	GNMT_FL	normal	FALSE	ns
ENSG00000287851	2.49514	-0.0806684	0.156992	-0.500628	0.616633	NA	-0.500628	0.616633	NA	ENSG00000287851	lncRNA	0.271574	0.144966	0.812557	0.521883	0.223247	0.571654	0.548901	0	0.290098	ENSG00000287851	GNMT_d8_vs_GNMT_FL	GNMT_d8	GNMT_FL	normal	FALSE	ns
ENSG00000287853	1.71607	0.164216	0.123482	1.26468	0.205987	NA	1.26468	0.205987	NA	ENSG00000287853	lncRNA	0.271574	0.144966	0	0	0.111623	0.228661	0.32934	0	1.16039	ENSG00000287853	GNMT_d8_vs_GNMT_FL	GNMT_d8	GNMT_FL	normal	FALSE	ns
ENSG00000287897	1.52104	0.116022	0.135496	0.916875	0.359208	NA	0.916875	0.359208	NA	ENSG00000287897	lncRNA	0.543147	0.144966	0	0.130471	0	0.228661	0.32934	0.316267	0.290098	ENSG00000287897	GNMT_d8_vs_GNMT_FL	GNMT_d8	GNMT_FL	normal	FALSE	ns
ENSG00000287916	9.91361	-0.409577	0.222639	-1.98441	0.0472106	NA	-1.98441	0.0472106	NA	ENSG00000287916	lncRNA	1.08629	1.81207	4.06279	1.78354	1.71119	1.29537	0.694908	0.632534	0.725245	ENSG00000287916	GNMT_d8_vs_GNMT_FL	GNMT_d8	GNMT_FL	normal	FALSE	ns
ENSG00000287917	1.35403	-0.0397807	0.136899	-0.294525	0.768357	NA	-0.294525	0.768357	NA	ENSG00000287917	lncRNA	0.271574	0.289931	0	0.130471	0.446494	0.114331	0.21956	0.158134	0.145049	ENSG00000287917	GNMT_d8_vs_GNMT_FL	GNMT_d8	GNMT_FL	normal	FALSE	ns
ENSG00000287919	1.98246	0.0457942	0.124156	0.342888	0.731683	NA	0.342888	0.731683	NA	ENSG00000287919	lncRNA	0.271574	0	0.406279	0	0.446494	0.342992	0	0.790668	0.435147	ENSG00000287919	GNMT_d8_vs_GNMT_FL	GNMT_d8	GNMT_FL	normal	FALSE	ns
ENSG00000287932	5.94142	0.096466	0.200487	0.478426	0.632347	NA	0.478426	0.632347	NA	ENSG00000287932	lncRNA	0.271574	1.15972	1.21884	1.30471	0.33487	0.685984	0.658681	1.10693	1.30544	ENSG00000287932	GNMT_d8_vs_GNMT_FL	GNMT_d8	GNMT_FL	normal	FALSE	ns
ENSG00000287933	1.57601	-0.0647536	0.141507	-0.479382	0.631667	NA	-0.479382	0.631667	NA	ENSG00000287933	lncRNA	0.362551	0.289931	0.134072	0.217886	0.279059	0.342992	0.27445	0.2372	0.0725245	ENSG00000287933	GNMT_d8_vs_GNMT_FL	GNMT_d8	GNMT_FL	normal	FALSE	ns
ENSG00000287938	6.03123	-0.031623	0.207309	-0.167511	0.866968	NA	-0.167511	0.866968	NA	ENSG00000287938	lncRNA	0.746827	0.761069	2.03139	1.04377	0.641835	0.685984	0.32934	0.869734	0.97908	ENSG00000287938	GNMT_d8_vs_GNMT_FL	GNMT_d8	GNMT_FL	normal	FALSE	ns
ENSG00000287952	7.22519	0.197647	0.213964	0.944734	0.344795	NA	0.944734	0.344795	NA	ENSG00000287952	lncRNA	0.950508	1.73959	0.812557	0.652354	1.00461	0.685984	0.658681	1.26507	1.88564	ENSG00000287952	GNMT_d8_vs_GNMT_FL	GNMT_d8	GNMT_FL	normal	FALSE	ns
ENSG00000287957	1.76598	-0.00599607	0.105609	-0.0616461	0.950845	NA	-0.0616461	0.950845	NA	ENSG00000287957	lncRNA	0	0	1.21884	0	0.446494	0.228661	0.32934	0	0.290098	ENSG00000287957	GNMT_d8_vs_GNMT_FL	GNMT_d8	GNMT_FL	normal	FALSE	ns
ENSG00000287961	4.82446	-0.0621225	0.194762	-0.326902	0.743742	NA	-0.326902	0.743742	NA	ENSG00000287961	lncRNA	0.271574	0.724828	1.62511	0.782825	0.48333	0.914646	0.32934	0.948801	0.580196	ENSG00000287961	GNMT_d8_vs_GNMT_FL	GNMT_d8	GNMT_FL	normal	FALSE	ns
ENSG00000287967	6.62139	-0.00856377	0.21652	-0.0406635	0.967564	NA	-0.0406635	0.967564	NA	ENSG00000287967	lncRNA	0.814721	0.942276	1.42197	0.84806	0.9488	1.08614	0.823351	0.711601	1.30544	ENSG00000287967	GNMT_d8_vs_GNMT_FL	GNMT_d8	GNMT_FL	normal	FALSE	ns
ENSG00000287978	2.29123	0.150711	0.133875	1.42704	0.153568	NA	1.42704	0.153568	NA	ENSG00000287978	lncRNA	0.339467	0.289931	1.21884	0	0.223247	0.0571654	0.32934	0	0.797769	ENSG00000287978	GNMT_d8_vs_GNMT_FL	GNMT_d8	GNMT_FL	normal	FALSE	ns
ENSG00000288009	1.25104	-0.0407678	0.115527	-0.401112	0.688338	NA	-0.401112	0.688338	NA	ENSG00000288009	lncRNA	0.135787	0.579862	0	0.130471	0.111623	0.342992	0.32934	0	0	ENSG00000288009	GNMT_d8_vs_GNMT_FL	GNMT_d8	GNMT_FL	normal	FALSE	ns
ENSG00000288010	1.3279	-0.0896267	0.124293	-1.11628	0.264302	NA	-1.11628	0.264302	NA	ENSG00000288010	lncRNA	0.40736	0.579862	0	0.130471	0.111623	0.342992	0	0.158134	0	ENSG00000288010	GNMT_d8_vs_GNMT_FL	GNMT_d8	GNMT_FL	normal	FALSE	ns
ENSG00000288018	4.9059	-0.00689537	0.192498	-0.0527057	0.957966	NA	-0.0527057	0.957966	NA	ENSG00000288018	lncRNA	0.678934	0.434897	2.43767	0.521883	0.669741	0.457323	0.439121	0.316267	0.870293	ENSG00000288018	GNMT_d8_vs_GNMT_FL	GNMT_d8	GNMT_FL	normal	FALSE	ns
ENSG00000288025	2.50057	0.0676218	0.145854	0.498371	0.618223	NA	0.498371	0.618223	NA	ENSG00000288025	lncRNA	0.135787	0.289931	1.21884	0.260942	0.446494	0	0.10978	0.316267	0.725245	ENSG00000288025	GNMT_d8_vs_GNMT_FL	GNMT_d8	GNMT_FL	normal	FALSE	ns
ENSG00000288031	3.77149	2.92107e-05	0.192281	0.00777947	0.993793	NA	0.00777947	0.993793	NA	ENSG00000288031	transcribed_unprocessed_pseudogene	0.611041	0.507379	0	0.53754	0.725553	0.657402	0.480837	0.869734	0.507671	ENSG00000288031	GNMT_d8_vs_GNMT_FL	GNMT_d8	GNMT_FL	normal	FALSE	ns
ENSG00000288045	1.18552	0.00650721	0.113684	0.0575785	0.954084	NA	0.0575785	0.954084	NA	ENSG00000288045	lncRNA	0.271574	0	0.406279	0	0.223247	0.228661	0.32934	0	0.145049	ENSG00000288045	GNMT_d8_vs_GNMT_FL	GNMT_d8	GNMT_FL	normal	FALSE	ns
ENSG00000288049	1.2685	-0.0459377	0.114475	-0.505503	0.613206	NA	-0.505503	0.613206	NA	ENSG00000288049	lncRNA	0	0.289931	0.812557	0.130471	0.111623	0.228661	0.21956	0	0	ENSG00000288049	GNMT_d8_vs_GNMT_FL	GNMT_d8	GNMT_FL	normal	FALSE	ns
ENSG00000288053	11.267	0.249578	0.213928	1.13782	0.255194	NA	1.13782	0.255194	NA	ENSG00000288053	protein_coding	2.64784	0.579862	1.0157	0.84806	1.56273	1.54346	3.18362	1.4232	2.17573	ENSG00000288053	GNMT_d8_vs_GNMT_FL	GNMT_d8	GNMT_FL	normal	FALSE	ns
ENSG00000288066	7.07942	-0.0874113	0.198492	-0.417466	0.676337	NA	-0.417466	0.676337	NA	ENSG00000288066	lncRNA	0.950508	0.942276	0.812557	0.391412	1.95341	1.37197	1.75648	0.948801	0.290098	ENSG00000288066	GNMT_d8_vs_GNMT_FL	GNMT_d8	GNMT_FL	normal	FALSE	ns
ENSG00000288093	2.25514	0.024984	0.161863	0.14245	0.886725	NA	0.14245	0.886725	NA	ENSG00000288093	lncRNA	0.135787	0.144966	0	0.130471	0.558117	0.571654	0.603791	0.474401	0.290098	ENSG00000288093	GNMT_d8_vs_GNMT_FL	GNMT_d8	GNMT_FL	normal	FALSE	ns
ENSG00000288095	4.49614	-0.0154388	0.199664	-0.0795756	0.936575	NA	-0.0795756	0.936575	NA	ENSG00000288095	lncRNA	0.678934	0.434897	1.21884	0.913296	0.558117	0.457323	0.768461	0.632534	0.435147	ENSG00000288095	GNMT_d8_vs_GNMT_FL	GNMT_d8	GNMT_FL	normal	FALSE	ns
ENSG00000288096	6.08128	-0.474868	0.208276	-2.39443	0.0166462	NA	-2.39443	0.0166462	NA	ENSG00000288096	lncRNA	1.35787	1.30469	0.406279	1.43518	1.11623	1.35253	0.585128	0.197667	0.290098	ENSG00000288096	GNMT_d8_vs_GNMT_FL	GNMT_d8	GNMT_FL	normal	FALSE	ns
ENSG00000288097	1.67106	-0.00986621	0.14261	-0.0942525	0.924909	NA	-0.0942525	0.924909	NA	ENSG00000288097	lncRNA	0.40736	0.289931	0.406279	0.260942	0.33487	0	0.10978	0.158134	0.290098	ENSG00000288097	GNMT_d8_vs_GNMT_FL	GNMT_d8	GNMT_FL	normal	FALSE	ns
ENSG00000288100	1.22889	-0.00577418	0.101904	-0.0528467	0.957854	NA	-0.0528467	0.957854	NA	ENSG00000288100	lncRNA	0.135787	0.289931	0	0.391412	0.223247	0	0	0	0.580196	ENSG00000288100	GNMT_d8_vs_GNMT_FL	GNMT_d8	GNMT_FL	normal	FALSE	ns
ENSG00000288109	1.32664	0.0474463	0.13373	0.353882	0.723427	NA	0.353882	0.723427	NA	ENSG00000288109	lncRNA	0.135787	0.144966	0.406279	0	0.223247	0.228661	0.21956	0.158134	0.290098	ENSG00000288109	GNMT_d8_vs_GNMT_FL	GNMT_d8	GNMT_FL	normal	FALSE	ns
ENSG00000288234	4.31527	-0.00233897	0.201328	-0.00265646	0.99788	NA	-0.00265646	0.99788	NA	ENSG00000288234	lncRNA	0.543147	0.434897	0.406279	0.913296	0.558117	0.685984	0.548901	0.632534	1.01534	ENSG00000288234	GNMT_d8_vs_GNMT_FL	GNMT_d8	GNMT_FL	normal	FALSE	ns
ENSG00000288398	4.65596	-0.0515872	0.19875	-0.269854	0.787272	NA	-0.269854	0.787272	NA	ENSG00000288398	lncRNA	0.950508	0.289931	1.21884	0.913296	0.558117	0.571654	0.439121	0.632534	0.725245	ENSG00000288398	GNMT_d8_vs_GNMT_FL	GNMT_d8	GNMT_FL	normal	FALSE	ns
ENSG00000288520	3.3984	-0.10902	0.184749	-0.580314	0.561703	NA	-0.580314	0.561703	NA	ENSG00000288520	protein_coding	0.40736	0.942276	0	0.587119	0.669741	0.628819	0.548901	0.395334	0.435147	ENSG00000288520	GNMT_d8_vs_GNMT_FL	GNMT_d8	GNMT_FL	normal	FALSE	ns
ENSG00000288538	2.23301	-0.081761	0.156918	-0.482239	0.629636	NA	-0.482239	0.629636	NA	ENSG00000288538	lncRNA	0.271574	0.144966	0.406279	0.391412	0.33487	0.571654	0.548901	0.316267	0	ENSG00000288538	GNMT_d8_vs_GNMT_FL	GNMT_d8	GNMT_FL	normal	FALSE	ns
ENSG00000288551	2.4469	-0.025647	0.159928	-0.173607	0.862174	NA	-0.173607	0.862174	NA	ENSG00000288551	lncRNA	0.271574	0.869793	0	0.652354	0.223247	0.228661	0.21956	0.474401	0.290098	ENSG00000288551	GNMT_d8_vs_GNMT_FL	GNMT_d8	GNMT_FL	normal	FALSE	ns
ENSG00000288559	1.43603	-0.00382946	0.134487	-0.0174348	0.98609	NA	-0.0174348	0.98609	NA	ENSG00000288559	lncRNA	0.135787	0	0.406279	0.130471	0.33487	0.228661	0.10978	0.474401	0.145049	ENSG00000288559	GNMT_d8_vs_GNMT_FL	GNMT_d8	GNMT_FL	normal	FALSE	ns
ENSG00000288568	1.59859	-0.0148916	0.138235	-0.109571	0.91275	NA	-0.109571	0.91275	NA	ZCCHC14-DT	lncRNA	0.135787	0.289931	0.406279	0.130471	0.111623	0.457323	0.32934	0	0.290098	ENSG00000288568	GNMT_d8_vs_GNMT_FL	GNMT_d8	GNMT_FL	normal	FALSE	ns
ENSG00000288569	1.99795	0.0519431	0.126879	0.657076	0.511132	NA	0.657076	0.511132	NA	LINC01949	lncRNA	0	0.869793	1.21884	0	0.223247	0	0.21956	0.158134	0.145049	ENSG00000288569	GNMT_d8_vs_GNMT_FL	GNMT_d8	GNMT_FL	normal	FALSE	ns
ENSG00000288586	6.07598	-0.036508	0.213205	-0.151401	0.879659	NA	-0.151401	0.879659	NA	ENSG00000288586	lncRNA	0.543147	0.724828	0.54035	1.07638	1.17205	1.14331	1.53692	1.02787	0.532329	ENSG00000288586	GNMT_d8_vs_GNMT_FL	GNMT_d8	GNMT_FL	normal	FALSE	ns
ENSG00000288591	1.24968	0.0361167	0.124259	0.3229	0.746771	NA	0.3229	0.746771	NA	ENSG00000288591	protein_coding	0.20368	0.144966	0.406279	0.130471	0.0558117	0.228661	0.16467	0.0790668	0.217573	ENSG00000288591	GNMT_d8_vs_GNMT_FL	GNMT_d8	GNMT_FL	normal	FALSE	ns
ENSG00000288592	11.3704	0.0290074	0.227166	0.126408	0.899409	NA	0.126408	0.899409	NA	ENSG00000288592	transcribed_unitary_pseudogene	1.4149	1.73959	2.94552	1.89183	0.957729	1.74354	0.969359	2.16169	1.74059	ENSG00000288592	GNMT_d8_vs_GNMT_FL	GNMT_d8	GNMT_FL	normal	FALSE	ns
ENSG00000288597	1.59115	0.0421023	0.143716	0.269032	0.787905	NA	0.269032	0.787905	NA	ENSG00000288597	lncRNA	0	0.144966	0.406279	0.326177	0.223247	0.171496	0.38423	0.316267	0.145049	ENSG00000288597	GNMT_d8_vs_GNMT_FL	GNMT_d8	GNMT_FL	normal	FALSE	ns
ENSG00000288601	2.31061	0.00487813	0.161305	0.0317413	0.974678	NA	0.0317413	0.974678	NA	5S_rRNA	rRNA_pseudogene	0.475254	0.289931	0	0.195706	0.167435	0.571654	0.27445	0.711601	0.290098	ENSG00000288601	GNMT_d8_vs_GNMT_FL	GNMT_d8	GNMT_FL	normal	FALSE	ns
ENSG00000288604	2.39616	0.0574813	0.167622	0.326782	0.743832	NA	0.326782	0.743832	NA	ENSG00000288604	transcribed_processed_pseudogene	0.192817	0.314575	0.373776	0.173526	0.4744	0.42874	0.439121	0.553467	0.290098	ENSG00000288604	GNMT_d8_vs_GNMT_FL	GNMT_d8	GNMT_FL	normal	FALSE	ns
ENSG00000288612	8.80646	0.113967	0.218146	0.518673	0.603989	NA	0.518673	0.603989	NA	ENSG00000288612	lncRNA	1.49365	1.73959	0	1.109	1.45111	1.14331	1.0978	1.58134	2.03068	ENSG00000288612	GNMT_d8_vs_GNMT_FL	GNMT_d8	GNMT_FL	normal	FALSE	ns
ENSG00000288622	6.31758	0.0983623	0.206399	0.507205	0.612011	NA	0.507205	0.612011	NA	PDCD6-AHRR	protein_coding	1.15419	0.917632	2.64081	0.369232	1.02359	0.514488	1.17135	0.684718	0.628062	ENSG00000288622	GNMT_d8_vs_GNMT_FL	GNMT_d8	GNMT_FL	normal	FALSE	ns
ENSG00000288643	2.49635	0.0295395	0.171143	0.165376	0.868648	NA	0.165376	0.868648	NA	ENSG00000288643	protein_coding	0.339467	0.289931	0.203139	0.326177	0.725553	0.342992	0.548901	0.316267	0.65272	ENSG00000288643	GNMT_d8_vs_GNMT_FL	GNMT_d8	GNMT_FL	normal	FALSE	ns
ENSG00000288646	3.29829	0.056365	0.18528	0.30572	0.759817	NA	0.30572	0.759817	NA	ENSG00000288646	protein_coding	0.40736	0.724828	0.406279	0.260942	0.446494	0.571654	0.603791	0.553467	0.362622	ENSG00000288646	GNMT_d8_vs_GNMT_FL	GNMT_d8	GNMT_FL	normal	FALSE	ns
ENSG00000288654	1.86467	-0.0583291	0.155898	-0.349135	0.726988	NA	-0.349135	0.726988	NA	ENSG00000288654	protein_coding	0.20368	0.289931	0	0.195706	0.279059	0.571654	0.27445	0.316267	0.217573	ENSG00000288654	GNMT_d8_vs_GNMT_FL	GNMT_d8	GNMT_FL	normal	FALSE	ns
ENSG00000288658	1.77403	-0.0191916	0.095793	-0.516009	0.605848	NA	-0.516009	0.605848	NA	RNF228	protein_coding	0	0.144966	2.03139	0	0.33487	0	0	0.158134	0	ENSG00000288658	GNMT_d8_vs_GNMT_FL	GNMT_d8	GNMT_FL	normal	FALSE	ns
ENSG00000288665	1.9394	-0.000654461	0.160625	0.00708439	0.994348	NA	0.00708439	0.994348	NA	ENSG00000288665	lncRNA	0.271574	0.144966	0	0.195706	0.446494	0.342992	0.32934	0.316267	0.435147	ENSG00000288665	GNMT_d8_vs_GNMT_FL	GNMT_d8	GNMT_FL	normal	FALSE	ns
ENSG00000288671	1.15438	-0.0647456	0.092824	-0.61974	0.535429	NA	-0.61974	0.535429	NA	ENSG00000288671	protein_coding	0.271574	0.0724828	0	0.0652354	0.669741	0.171496	0.32934	0	0.0725245	ENSG00000288671	GNMT_d8_vs_GNMT_FL	GNMT_d8	GNMT_FL	normal	FALSE	ns
ENSG00000288675	4.60309	0.0991865	0.201636	0.506649	0.612401	NA	0.506649	0.612401	NA	PANO1	protein_coding	0.678934	0.724828	1.21884	0.391412	0.446494	0.685984	0.439121	0.790668	0.870293	ENSG00000288675	GNMT_d8_vs_GNMT_FL	GNMT_d8	GNMT_FL	normal	FALSE	ns
ENSG00000288678	1.6703	0.0551209	0.128918	0.433609	0.664572	NA	0.433609	0.664572	NA	ENSG00000288678	protein_coding	0.40736	0.289931	0	0.0652354	0.279059	0.342992	0.32934	0.0790668	0.507671	ENSG00000288678	GNMT_d8_vs_GNMT_FL	GNMT_d8	GNMT_FL	normal	FALSE	ns
ENSG00000288683	2.36921	0.063413	0.169979	0.368045	0.712839	NA	0.368045	0.712839	NA	ENSG00000288683	protein_coding	0.339467	0.217448	0.406279	0.326177	0.33487	0.342992	0.21956	0.553467	0.398884	ENSG00000288683	GNMT_d8_vs_GNMT_FL	GNMT_d8	GNMT_FL	normal	FALSE	ns
ENSG00000288715	2.96507	0.00328757	0.171726	0.0227168	0.981876	NA	0.0227168	0.981876	NA	ENSG00000288715	protein_coding	0.339467	0.144966	0.609418	0.130471	0.558117	0.628819	0.713571	0.395334	0.435147	ENSG00000288715	GNMT_d8_vs_GNMT_FL	GNMT_d8	GNMT_FL	normal	FALSE	ns
ENSG00000288716	1.0958	0.00993345	0.122711	0.0809137	0.935511	NA	0.0809137	0.935511	NA	ENSG00000288716	protein_coding	0.271574	0.144966	0.203139	0.326177	0.111623	0.114331	0.21956	0.2372	0.0725245	ENSG00000288716	GNMT_d8_vs_GNMT_FL	GNMT_d8	GNMT_FL	normal	FALSE	ns
ENSG00000288719	3.06922	-0.000574867	0.173834	-0.00599668	0.995215	NA	-0.00599668	0.995215	NA	ENSG00000288719	lncRNA	0.814721	0.289931	0.406279	0.391412	0.669741	0.228661	0.658681	0.474401	0.145049	ENSG00000288719	GNMT_d8_vs_GNMT_FL	GNMT_d8	GNMT_FL	normal	FALSE	ns
ENSG00000288728	3.77482	0.187632	0.18203	1.03068	0.302693	NA	1.03068	0.302693	NA	ENSG00000288728	lncRNA	0.40736	1.01476	0	0.260942	0.33487	0.571654	0.439121	0.790668	1.16039	ENSG00000288728	GNMT_d8_vs_GNMT_FL	GNMT_d8	GNMT_FL	normal	FALSE	ns
ENSG00000288734	2.52908	0.0210778	0.166756	0.130208	0.896402	NA	0.130208	0.896402	NA	ENSG00000288734	lncRNA	0.271574	0.579862	0.812557	0.391412	0.111623	0.342992	0.32934	0.474401	0.145049	ENSG00000288734	GNMT_d8_vs_GNMT_FL	GNMT_d8	GNMT_FL	normal	FALSE	ns
ENSG00000288735	1.86492	0.160964	0.14967	1.06712	0.285916	NA	1.06712	0.285916	NA	ENSG00000288735	lncRNA	0.180596	0.289931	0.235642	0.130471	0.33487	0.0377291	0.32934	0.474401	0.435147	ENSG00000288735	GNMT_d8_vs_GNMT_FL	GNMT_d8	GNMT_FL	normal	FALSE	ns
ENSG00000288738	8.11088	0.0513756	0.220942	0.231307	0.817076	NA	0.231307	0.817076	NA	ENSG00000288738	lncRNA	1.22208	0.724828	1.21884	1.82659	0.669741	1.14331	1.31736	1.4232	1.30544	ENSG00000288738	GNMT_d8_vs_GNMT_FL	GNMT_d8	GNMT_FL	normal	FALSE	ns
ENSG00000288741	0.922682	0.0288403	0.10085	0.241319	0.809308	NA	0.241319	0.809308	NA	ENSG00000288741	lncRNA	0.135787	0	0	0	0.33487	0.114331	0.32934	0	0.290098	ENSG00000288741	GNMT_d8_vs_GNMT_FL	GNMT_d8	GNMT_FL	normal	FALSE	ns
ENSG00000288745	3.89153	0.0299708	0.180426	0.165017	0.86893	NA	0.165017	0.86893	NA	ENSG00000288745	lncRNA	0.135787	0.579862	0.812557	0.326177	0.929824	0.571654	0.21956	0.790668	1.01534	ENSG00000288745	GNMT_d8_vs_GNMT_FL	GNMT_d8	GNMT_FL	normal	FALSE	ns
ENSG00000288746	2.91261	-0.0669291	0.177401	-0.320825	0.748343	NA	-0.320825	0.748343	NA	ENSG00000288746	lncRNA	0.135787	0.144966	0.406279	0.521883	0.558117	0.685984	0.548901	0.158134	0.725245	ENSG00000288746	GNMT_d8_vs_GNMT_FL	GNMT_d8	GNMT_FL	normal	FALSE	ns
ENSG00000288752	8.41181	0.0797676	0.216414	0.381892	0.702542	NA	0.381892	0.702542	NA	ENSG00000288752	lncRNA	1.35787	1.15972	2.84395	1.30471	1.00461	0.457323	0.658681	1.73947	1.01534	ENSG00000288752	GNMT_d8_vs_GNMT_FL	GNMT_d8	GNMT_FL	normal	FALSE	ns
ENSG00000288756	2.86333	0.102527	0.170933	0.625971	0.531334	NA	0.625971	0.531334	NA	ENSG00000288756	lncRNA	0.135787	0.434897	1.21884	0.391412	0.223247	0.228661	0.439121	0.316267	0.580196	ENSG00000288756	GNMT_d8_vs_GNMT_FL	GNMT_d8	GNMT_FL	normal	FALSE	ns
ENSG00000288759	1.61434	-0.0040573	0.142291	-0.0329061	0.973749	NA	-0.0329061	0.973749	NA	ENSG00000288759	lncRNA	0.135787	0.579862	0	0.130471	0.223247	0.342992	0.10978	0.316267	0.290098	ENSG00000288759	GNMT_d8_vs_GNMT_FL	GNMT_d8	GNMT_FL	normal	FALSE	ns
ENSG00000288764	3.27206	-0.0595305	0.163577	-0.33621	0.736712	NA	-0.33621	0.736712	NA	ENSG00000288764	lncRNA	0.40736	0.289931	0.406279	0.913296	0	0.914646	0.658681	0.316267	0.435147	ENSG00000288764	GNMT_d8_vs_GNMT_FL	GNMT_d8	GNMT_FL	normal	FALSE	ns
ENSG00000288766	4.08813	-0.00490964	0.18981	-0.0224506	0.982089	NA	-0.0224506	0.982089	NA	ENSG00000288766	lncRNA	0.271574	0.434897	1.21884	0.913296	0.446494	0.457323	0.32934	0.948801	0.580196	ENSG00000288766	GNMT_d8_vs_GNMT_FL	GNMT_d8	GNMT_FL	normal	FALSE	ns
ENSG00000288770	3.51561	-0.165049	0.173928	-1.1528	0.248992	NA	-1.1528	0.248992	NA	ENSG00000288770	lncRNA	0.271574	1.44966	0.812557	0.782825	0.223247	0.571654	0.32934	0.158134	0.145049	ENSG00000288770	GNMT_d8_vs_GNMT_FL	GNMT_d8	GNMT_FL	normal	FALSE	ns
ENSG00000288771	7.34383	0.141769	0.182447	0.931159	0.351771	NA	0.931159	0.351771	NA	ENSG00000288771	lncRNA	0.543147	0.724828	4.87534	0.130471	1.11623	0.228661	0.878241	0.948801	1.01534	ENSG00000288771	GNMT_d8_vs_GNMT_FL	GNMT_d8	GNMT_FL	normal	FALSE	ns
ENSG00000288783	1.21345	0.0372905	0.117049	0.363204	0.716452	NA	0.363204	0.716452	NA	ENSG00000288783	lncRNA	0.40736	0.289931	0	0	0.223247	0.114331	0.10978	0	0.435147	ENSG00000288783	GNMT_d8_vs_GNMT_FL	GNMT_d8	GNMT_FL	normal	FALSE	ns
ENSG00000288787	1.01343	0.00908975	0.105054	0.0758421	0.939545	NA	0.0758421	0.939545	NA	ENSG00000288787	lncRNA	0	0.144966	0	0	0.33487	0.228661	0.32934	0	0.290098	ENSG00000288787	GNMT_d8_vs_GNMT_FL	GNMT_d8	GNMT_FL	normal	FALSE	ns
ENSG00000288792	10.948	-0.283269	0.22839	-1.22756	0.219611	NA	-1.22756	0.219611	NA	ENSG00000288792	lncRNA	1.22208	1.59462	2.03139	2.60942	1.9255	1.4863	1.31736	1.02787	1.6318	ENSG00000288792	GNMT_d8_vs_GNMT_FL	GNMT_d8	GNMT_FL	normal	FALSE	ns
ENSG00000288795	3.52996	0.0307594	0.178732	0.18161	0.855889	NA	0.18161	0.855889	NA	ENSG00000288795	lncRNA	0.40736	0.724828	2.03139	0.260942	0.33487	0.228661	0.21956	0.474401	0.290098	ENSG00000288795	GNMT_d8_vs_GNMT_FL	GNMT_d8	GNMT_FL	normal	FALSE	ns
ENSG00000288799	0.936398	-0.0332502	0.100801	-0.302258	0.762456	NA	-0.302258	0.762456	NA	ENSG00000288799	lncRNA	0.271574	0	0	0	0.223247	0.342992	0.21956	0.158134	0	ENSG00000288799	GNMT_d8_vs_GNMT_FL	GNMT_d8	GNMT_FL	normal	FALSE	ns
ENSG00000288809	1.49663	-0.067601	0.122396	-0.903095	0.366476	NA	-0.903095	0.366476	NA	ENSG00000288809	lncRNA	0.543147	0.144966	0.812557	0.130471	0.33487	0	0.10978	0	0	ENSG00000288809	GNMT_d8_vs_GNMT_FL	GNMT_d8	GNMT_FL	normal	FALSE	ns
ENSG00000288813	1.03982	-0.17657	0.119774	-1.50562	0.132165	NA	-1.50562	0.132165	NA	ENSG00000288813	lncRNA	0.135787	0.144966	0	0.195706	0.446494	0.228661	0	0	0.145049	ENSG00000288813	GNMT_d8_vs_GNMT_FL	GNMT_d8	GNMT_FL	normal	FALSE	ns
ENSG00000288814	1.24541	0.0452911	0.0992792	0.407198	0.683862	NA	0.407198	0.683862	NA	ENSG00000288814	lncRNA	0	0.289931	0	0.260942	0.111623	0.114331	0	0	0.942818	ENSG00000288814	GNMT_d8_vs_GNMT_FL	GNMT_d8	GNMT_FL	normal	FALSE	ns
ENSG00000288815	8.18832	-0.0999651	0.219962	-0.455129	0.649016	NA	-0.455129	0.649016	NA	ENSG00000288815	lncRNA	0.814721	0.869793	2.43767	1.43518	1.22786	1.14331	0.658681	1.58134	1.01534	ENSG00000288815	GNMT_d8_vs_GNMT_FL	GNMT_d8	GNMT_FL	normal	FALSE	ns
ENSG00000288817	3.7567	0.152986	0.169079	1.11916	0.263071	NA	1.11916	0.263071	NA	ENSG00000288817	lncRNA	0.271574	0.579862	2.43767	0.260942	0.33487	0	0.548901	0.474401	0.435147	ENSG00000288817	GNMT_d8_vs_GNMT_FL	GNMT_d8	GNMT_FL	normal	FALSE	ns
ENSG00000288818	8.26939	0.124774	0.220414	0.577852	0.563364	NA	0.577852	0.563364	NA	ENSG00000288818	lncRNA	1.49365	1.73959	0.812557	1.43518	0.558117	1.02898	1.20758	1.10693	1.59554	ENSG00000288818	GNMT_d8_vs_GNMT_FL	GNMT_d8	GNMT_FL	normal	FALSE	ns
ENSG00000288820	8.81683	-0.188555	0.225182	-0.812227	0.416661	NA	-0.812227	0.416661	NA	ENSG00000288820	lncRNA	1.08629	1.15972	1.21884	1.30471	2.00922	1.4863	1.53692	0.790668	1.16039	ENSG00000288820	GNMT_d8_vs_GNMT_FL	GNMT_d8	GNMT_FL	normal	FALSE	ns
ENSG00000288821	5.11945	0.192194	0.205351	0.941097	0.346655	NA	0.941097	0.346655	NA	ENSG00000288821	lncRNA	0.678934	0.579862	1.21884	0.587119	0.446494	0.714567	0.548901	0.948801	1.30544	ENSG00000288821	GNMT_d8_vs_GNMT_FL	GNMT_d8	GNMT_FL	normal	FALSE	ns
ENSG00000288823	10.3131	0.0657524	0.223542	0.297983	0.765716	NA	0.297983	0.765716	NA	ENSG00000288823	lncRNA	1.15419	2.68186	2.03139	1.36994	1.22786	1.25764	1.15269	0.948801	2.24826	ENSG00000288823	GNMT_d8_vs_GNMT_FL	GNMT_d8	GNMT_FL	normal	FALSE	ns
ENSG00000288827	6.35888	-0.0365966	0.207534	-0.188819	0.850235	NA	-0.188819	0.850235	NA	ENSG00000288827	lncRNA	1.35787	0.507379	1.62511	1.17424	1.17205	0.342992	0.823351	1.02787	0.507671	ENSG00000288827	GNMT_d8_vs_GNMT_FL	GNMT_d8	GNMT_FL	normal	FALSE	ns
ENSG00000288833	11.3083	0.302132	0.226957	1.31079	0.189928	NA	1.31079	0.189928	NA	ENSG00000288833	lncRNA	1.62944	1.44966	1.21884	1.56565	1.11623	1.37197	2.08582	1.26507	3.33612	ENSG00000288833	GNMT_d8_vs_GNMT_FL	GNMT_d8	GNMT_FL	normal	FALSE	ns
ENSG00000288839	11.2096	0.0208404	0.225652	0.0905851	0.927822	NA	0.0905851	0.927822	NA	ENSG00000288839	lncRNA	1.22208	1.88455	2.84395	1.69612	1.78598	1.02898	1.31736	0.948801	2.46583	ENSG00000288839	GNMT_d8_vs_GNMT_FL	GNMT_d8	GNMT_FL	normal	FALSE	ns
ENSG00000288841	3.17498	-0.0285489	0.185428	-0.158722	0.873888	NA	-0.158722	0.873888	NA	ENSG00000288841	protein_coding	0.475254	0.652345	0.406279	0.456648	0.390682	0.514488	0.603791	0.2372	0.217573	ENSG00000288841	GNMT_d8_vs_GNMT_FL	GNMT_d8	GNMT_FL	normal	FALSE	ns
ENSG00000288844	6.9437	0.10869	0.211438	0.510648	0.609597	NA	0.510648	0.609597	NA	ENSG00000288844	lncRNA	0.543147	1.59462	0.812557	1.43518	0.892988	0.457323	1.42714	1.10693	1.01534	ENSG00000288844	GNMT_d8_vs_GNMT_FL	GNMT_d8	GNMT_FL	normal	FALSE	ns
ENSG00000288846	1.20495	-0.108828	0.124025	-0.911779	0.361885	NA	-0.911779	0.361885	NA	ENSG00000288846	lncRNA	0.135787	0.144966	0.406279	0.391412	0.111623	0.228661	0.21956	0	0	ENSG00000288846	GNMT_d8_vs_GNMT_FL	GNMT_d8	GNMT_FL	normal	FALSE	ns
ENSG00000288851	2.77876	0.0477969	0.137157	0.550064	0.582276	NA	0.550064	0.582276	NA	ENSG00000288851	lncRNA	0	0.579862	2.43767	0.260942	0.111623	0	0.21956	0.158134	0.290098	ENSG00000288851	GNMT_d8_vs_GNMT_FL	GNMT_d8	GNMT_FL	normal	FALSE	ns
ENSG00000288858	4.91602	0.237926	0.197906	1.15847	0.246674	NA	1.15847	0.246674	NA	ENSG00000288858	lncRNA	1.08629	0.144966	0.406279	0.521883	0.446494	0.74315	1.0978	1.10693	1.01534	ENSG00000288858	GNMT_d8_vs_GNMT_FL	GNMT_d8	GNMT_FL	normal	FALSE	ns
ENSG00000288863	6.97807	-0.207188	0.211211	-0.942887	0.345739	NA	-0.942887	0.345739	NA	ENSG00000288863	lncRNA	1.35787	0.869793	0	0.913296	1.78598	1.4863	0.768461	0.790668	1.16039	ENSG00000288863	GNMT_d8_vs_GNMT_FL	GNMT_d8	GNMT_FL	normal	FALSE	ns
ENSG00000288867	5.16113	0.0578342	0.200393	0.28126	0.778511	NA	0.28126	0.778511	NA	PPIAL4C	protein_coding	1.12024	0.507379	0.203139	0.587119	0.734482	0.991247	1.07036	0.553467	1.0516	ENSG00000288867	GNMT_d8_vs_GNMT_FL	GNMT_d8	GNMT_FL	normal	FALSE	ns
ENSG00000288871	4.98626	0.144277	0.18022	0.898926	0.368692	NA	0.898926	0.368692	NA	ENSG00000288871	lncRNA	0.271574	1.15972	2.03139	0.521883	0.558117	0.114331	0.32934	0.474401	1.45049	ENSG00000288871	GNMT_d8_vs_GNMT_FL	GNMT_d8	GNMT_FL	normal	FALSE	ns
ENSG00000288872	2.7475	0.0295285	0.170253	0.163699	0.869968	NA	0.163699	0.869968	NA	ENSG00000288872	lncRNA	0	0.289931	0.406279	0.260942	0.446494	0.685984	0.548901	0.316267	0.725245	ENSG00000288872	GNMT_d8_vs_GNMT_FL	GNMT_d8	GNMT_FL	normal	FALSE	ns
ENSG00000288877	1.90304	-0.0480444	0.146664	-0.283274	0.776967	NA	-0.283274	0.776967	NA	ENSG00000288877	lncRNA	0.271574	0.144966	0	0.260942	0.558117	0.342992	0.32934	0	0.580196	ENSG00000288877	GNMT_d8_vs_GNMT_FL	GNMT_d8	GNMT_FL	normal	FALSE	ns
ENSG00000288880	9.89695	-0.108233	0.22741	-0.479053	0.631901	NA	-0.479053	0.631901	NA	ENSG00000288880	lncRNA	1.49365	1.44966	1.62511	2.00012	1.15307	1.58119	0.996804	1.50227	1.42583	ENSG00000288880	GNMT_d8_vs_GNMT_FL	GNMT_d8	GNMT_FL	normal	FALSE	ns
ENSG00000288885	9.63482	0.1445	0.224257	0.647459	0.517335	NA	0.647459	0.517335	NA	ENSG00000288885	lncRNA	1.08629	1.30469	2.43767	1.04377	1.33948	1.14331	1.20758	2.53014	1.01534	ENSG00000288885	GNMT_d8_vs_GNMT_FL	GNMT_d8	GNMT_FL	normal	FALSE	ns
ENSG00000288890	2.66302	0.113771	0.143426	0.884552	0.376398	NA	0.884552	0.376398	NA	ENSG00000288890	lncRNA	0.271574	0.289931	1.21884	0	0.33487	0.228661	0.32934	0	1.01534	ENSG00000288890	GNMT_d8_vs_GNMT_FL	GNMT_d8	GNMT_FL	normal	FALSE	ns
ENSG00000288895	11.3472	0.0613341	0.181231	0.536374	0.5917	NA	0.536374	0.5917	NA	ENSG00000288895	lncRNA	0.271574	1.59462	10.8354	0.652354	0.33487	0.571654	0.658681	0.632534	1.01534	ENSG00000288895	GNMT_d8_vs_GNMT_FL	GNMT_d8	GNMT_FL	normal	FALSE	ns
ENSG00000288898	1.75708	-0.121084	0.143149	-0.891049	0.372903	NA	-0.891049	0.372903	NA	ENSG00000288898	lncRNA	0.135787	0.144966	0.812557	0.260942	0.33487	0.342992	0.10978	0	0.290098	ENSG00000288898	GNMT_d8_vs_GNMT_FL	GNMT_d8	GNMT_FL	normal	FALSE	ns
ENSG00000288906	3.53859	0.092127	0.15369	0.573143	0.566548	NA	0.573143	0.566548	NA	ENSG00000288906	lncRNA	0.135787	0.724828	0.406279	0.260942	0	1.02898	0.21956	0.948801	1.01534	ENSG00000288906	GNMT_d8_vs_GNMT_FL	GNMT_d8	GNMT_FL	normal	FALSE	ns
ENSG00000288907	10.7833	-0.0585249	0.227733	-0.262991	0.792557	NA	-0.262991	0.792557	NA	ENSG00000288907	lncRNA	2.17259	1.44966	1.62511	1.95706	1.33948	1.4863	1.6467	0.948801	1.74059	ENSG00000288907	GNMT_d8_vs_GNMT_FL	GNMT_d8	GNMT_FL	normal	FALSE	ns
ENSG00000288910	8.66429	0.032457	0.222951	0.146249	0.883725	NA	0.146249	0.883725	NA	ENSG00000288910	lncRNA	1.49365	1.44966	0.406279	1.17424	1.56273	1.14331	1.31736	1.8976	1.01534	ENSG00000288910	GNMT_d8_vs_GNMT_FL	GNMT_d8	GNMT_FL	normal	FALSE	ns
ENSG00000288911	3.17761	0.0144771	0.177094	0.0834639	0.933483	NA	0.0834639	0.933483	NA	ENSG00000288911	lncRNA	0.543147	0.434897	0	0.521883	0.669741	0.342992	0.32934	0.316267	1.01534	ENSG00000288911	GNMT_d8_vs_GNMT_FL	GNMT_d8	GNMT_FL	normal	FALSE	ns
ENSG00000288913	8.62589	0.14624	0.211795	0.706857	0.479655	NA	0.706857	0.479655	NA	ENSG00000288913	lncRNA	2.0368	1.01476	1.21884	1.43518	1.33948	0.228661	1.6467	1.58134	1.01534	ENSG00000288913	GNMT_d8_vs_GNMT_FL	GNMT_d8	GNMT_FL	normal	FALSE	ns
ENSG00000288914	8.28942	-0.174393	0.221724	-0.785711	0.432037	NA	-0.785711	0.432037	NA	ENSG00000288914	protein_coding	1.10938	1.59462	0.678485	1.91401	0.985635	1.35253	0.732234	1.37102	1.01534	ENSG00000288914	GNMT_d8_vs_GNMT_FL	GNMT_d8	GNMT_FL	normal	FALSE	ns
ENSG00000288917	2.09458	0.00977049	0.13274	0.0804256	0.935899	NA	0.0804256	0.935899	NA	ENSG00000288917	lncRNA	0.746827	0.144966	0.406279	0.130471	0.558117	0	0.439121	0	0.290098	ENSG00000288917	GNMT_d8_vs_GNMT_FL	GNMT_d8	GNMT_FL	normal	FALSE	ns
ENSG00000288922	7.47547	0.310874	0.212779	1.41804	0.156179	NA	1.41804	0.156179	NA	ENSG00000288922	lncRNA	0.814721	1.59462	0	0.913296	0.669741	0.914646	2.1956	1.4232	1.30544	ENSG00000288922	GNMT_d8_vs_GNMT_FL	GNMT_d8	GNMT_FL	normal	FALSE	ns
ENSG00000288923	1.7843	0.169008	0.138682	1.13019	0.258398	NA	1.13019	0.258398	NA	ENSG00000288923	lncRNA	0	0.434897	0	0.260942	0.111623	0.114331	0.548901	0.158134	0.725245	ENSG00000288923	GNMT_d8_vs_GNMT_FL	GNMT_d8	GNMT_FL	normal	FALSE	ns
ENSG00000288926	8.54596	0.151414	0.220708	0.683182	0.494492	NA	0.683182	0.494492	NA	ENSG00000288926	lncRNA	0.678934	1.44966	2.03139	0.782825	1.11623	1.25764	1.97604	0.948801	1.30544	ENSG00000288926	GNMT_d8_vs_GNMT_FL	GNMT_d8	GNMT_FL	normal	FALSE	ns
ENSG00000288930	5.28532	0.170849	0.20886	0.78119	0.434691	NA	0.78119	0.434691	NA	ENSG00000288930	lncRNA	0.611041	0.434897	1.0157	0.782825	0.669741	0.628819	1.26247	1.26507	0.65272	ENSG00000288930	GNMT_d8_vs_GNMT_FL	GNMT_d8	GNMT_FL	normal	FALSE	ns
ENSG00000288931	8.27652	0.0245582	0.186178	0.156139	0.875923	NA	0.156139	0.875923	NA	ENSG00000288931	lncRNA	0.475254	0.869793	6.29732	0.717589	0.9488	0.228661	0.768461	0.474401	0.942818	ENSG00000288931	GNMT_d8_vs_GNMT_FL	GNMT_d8	GNMT_FL	normal	FALSE	ns
ENSG00000288934	6.30265	0.0946694	0.212884	0.447425	0.654568	NA	0.447425	0.654568	NA	ENSG00000288934	lncRNA	1.04148	1.25685	0.406279	0.695409	1.18098	0.523635	0.951794	0.921918	1.11253	ENSG00000288934	GNMT_d8_vs_GNMT_FL	GNMT_d8	GNMT_FL	normal	FALSE	ns
ENSG00000288935	3.30425	0.0281822	0.16966	0.178655	0.858208	NA	0.178655	0.858208	NA	ENSG00000288935	lncRNA	0.543147	0.289931	2.03139	0.130471	0.223247	0.457323	0.21956	0.474401	0.290098	ENSG00000288935	GNMT_d8_vs_GNMT_FL	GNMT_d8	GNMT_FL	normal	FALSE	ns
ENSG00000288937	10.2682	0.650469	0.222704	2.9088	0.00362822	NA	2.9088	0.00362822	NA	ENSG00000288937	lncRNA	1.22208	1.88455	0.812557	0.782825	0.781364	0.571654	1.31736	3.3208	3.04603	ENSG00000288937	GNMT_d8_vs_GNMT_FL	GNMT_d8	GNMT_FL	normal	FALSE	ns
ENSG00000288939	1.07164	-0.113331	0.108543	-0.93746	0.348522	NA	-0.93746	0.348522	NA	ENSG00000288939	lncRNA	0	0	0.54035	0.391412	0.223247	0.228661	0.21956	0	0	ENSG00000288939	GNMT_d8_vs_GNMT_FL	GNMT_d8	GNMT_FL	normal	FALSE	ns
ENSG00000288941	3.53586	0.0413336	0.161517	0.318104	0.750406	NA	0.318104	0.750406	NA	ENSG00000288941	lncRNA	0.271574	0.289931	2.84395	0.391412	0.111623	0.228661	0.21956	0.316267	0.435147	ENSG00000288941	GNMT_d8_vs_GNMT_FL	GNMT_d8	GNMT_FL	normal	FALSE	ns
ENSG00000288945	2.39876	0.168523	0.153729	1.0406	0.29806	NA	1.0406	0.29806	NA	ENSG00000288945	lncRNA	0.40736	0	0.406279	0.130471	0.446494	0.114331	0.21956	0.790668	0.725245	ENSG00000288945	GNMT_d8_vs_GNMT_FL	GNMT_d8	GNMT_FL	normal	FALSE	ns
ENSG00000288966	3.51025	0.166215	0.191591	0.809516	0.418218	NA	0.809516	0.418218	NA	ENSG00000288966	lncRNA	0.40736	0.144966	0.406279	0.42403	0.390682	0.571654	0.658681	0.790668	0.870293	ENSG00000288966	GNMT_d8_vs_GNMT_FL	GNMT_d8	GNMT_FL	normal	FALSE	ns
ENSG00000288971	1.88263	-0.0331251	0.135124	-0.252243	0.800853	NA	-0.252243	0.800853	NA	ENSG00000288971	lncRNA	0	0.289931	0.812557	0.391412	0.111623	0.342992	0.21956	0	0.435147	ENSG00000288971	GNMT_d8_vs_GNMT_FL	GNMT_d8	GNMT_FL	normal	FALSE	ns
ENSG00000288974	4.87625	-0.076661	0.185742	-0.412143	0.680235	NA	-0.412143	0.680235	NA	ENSG00000288974	lncRNA	1.35787	0.579862	0	1.04377	0.892988	0.571654	0.878241	0.158134	0.870293	ENSG00000288974	GNMT_d8_vs_GNMT_FL	GNMT_d8	GNMT_FL	normal	FALSE	ns
ENSG00000288988	5.71171	-0.0299073	0.205031	-0.146097	0.883845	NA	-0.146097	0.883845	NA	ENSG00000288988	lncRNA	0.950508	1.01476	0.406279	1.30471	0.558117	0.800315	0.439121	0.790668	1.30544	ENSG00000288988	GNMT_d8_vs_GNMT_FL	GNMT_d8	GNMT_FL	normal	FALSE	ns
ENSG00000288989	2.27822	-0.0920434	0.138676	-0.823026	0.410493	NA	-0.823026	0.410493	NA	ENSG00000288989	lncRNA	0	0.289931	1.62511	0.130471	0.223247	0.571654	0.10978	0.158134	0.145049	ENSG00000288989	GNMT_d8_vs_GNMT_FL	GNMT_d8	GNMT_FL	normal	FALSE	ns
ENSG00000288994	8.05404	-0.191759	0.216488	-0.862941	0.38817	NA	-0.862941	0.38817	NA	ENSG00000288994	lncRNA	1.49365	1.30469	0	1.69612	1.78598	1.14331	1.31736	0.790668	1.01534	ENSG00000288994	GNMT_d8_vs_GNMT_FL	GNMT_d8	GNMT_FL	normal	FALSE	ns
ENSG00000288995	3.58632	0.167957	0.169233	1.0724	0.28354	NA	1.0724	0.28354	NA	ENSG00000288995	lncRNA	0.543147	0.434897	1.21884	0.260942	0	0.571654	1.0978	0.316267	0.435147	ENSG00000288995	GNMT_d8_vs_GNMT_FL	GNMT_d8	GNMT_FL	normal	FALSE	ns
ENSG00000288998	1.60572	-0.0904516	0.132015	-0.632938	0.526774	NA	-0.632938	0.526774	NA	ENSG00000288998	lncRNA	0.271574	0.144966	0	0.391412	0.111623	0.571654	0	0.474401	0.145049	ENSG00000288998	GNMT_d8_vs_GNMT_FL	GNMT_d8	GNMT_FL	normal	FALSE	ns
ENSG00000289000	1.69152	-0.105783	0.131649	-0.719384	0.471904	NA	-0.719384	0.471904	NA	ENSG00000289000	lncRNA	0.135787	0	0.406279	0.130471	0.446494	0.571654	0	0.158134	0.435147	ENSG00000289000	GNMT_d8_vs_GNMT_FL	GNMT_d8	GNMT_FL	normal	FALSE	ns
ENSG00000289001	5.92394	0.104802	0.211233	0.508855	0.610854	NA	0.508855	0.610854	NA	ENSG00000289001	lncRNA	1.0184	1.37717	0.406279	0.782825	0.613929	0.74315	1.04291	0.711601	1.01534	ENSG00000289001	GNMT_d8_vs_GNMT_FL	GNMT_d8	GNMT_FL	normal	FALSE	ns
ENSG00000289006	5.02701	0.0364517	0.202877	0.179693	0.857394	NA	0.179693	0.857394	NA	ENSG00000289006	lncRNA	0.746827	0.604506	1.11727	0.467085	0.884058	0.585373	0.941914	0.395334	0.881897	ENSG00000289006	GNMT_d8_vs_GNMT_FL	GNMT_d8	GNMT_FL	normal	FALSE	ns
ENSG00000289007	1.06257	-0.0146864	0.123508	-0.10318	0.91782	NA	-0.10318	0.91782	NA	LINC03112	lncRNA	0.135787	0.144966	0	0.130471	0.223247	0.171496	0.16467	0.2372	0.0725245	ENSG00000289007	GNMT_d8_vs_GNMT_FL	GNMT_d8	GNMT_FL	normal	FALSE	ns
ENSG00000289009	2.41784	0.183277	0.165855	1.00843	0.313247	NA	1.00843	0.313247	NA	ENSG00000289009	lncRNA	0	0.289931	0.406279	0.130471	0.33487	0.342992	0.548901	0.632534	0.580196	ENSG00000289009	GNMT_d8_vs_GNMT_FL	GNMT_d8	GNMT_FL	normal	FALSE	ns
ENSG00000289011	1.64032	-0.0380928	0.130116	-0.351198	0.725439	NA	-0.351198	0.725439	NA	ENSG00000289011	lncRNA	0.135787	0	1.21884	0.130471	0.223247	0.228661	0.10978	0.158134	0.145049	ENSG00000289011	GNMT_d8_vs_GNMT_FL	GNMT_d8	GNMT_FL	normal	FALSE	ns
ENSG00000289015	2.90157	-0.168584	0.163406	-1.03729	0.299603	NA	-1.03729	0.299603	NA	ENSG00000289015	lncRNA	0.135787	0.724828	0.406279	0.782825	0.33487	0.685984	0.21956	0	0.580196	ENSG00000289015	GNMT_d8_vs_GNMT_FL	GNMT_d8	GNMT_FL	normal	FALSE	ns
ENSG00000289018	2.03462	0.0254059	0.162673	0.150042	0.880731	NA	0.150042	0.880731	NA	ENSG00000289018	lncRNA	0.271574	0.144966	0	0.260942	0.33487	0.457323	0.439121	0.474401	0.32636	ENSG00000289018	GNMT_d8_vs_GNMT_FL	GNMT_d8	GNMT_FL	normal	FALSE	ns
ENSG00000289019	2.41424	-0.0804498	0.171357	-0.435769	0.663004	NA	-0.435769	0.663004	NA	ENSG00000289019	lncRNA	0.40736	0.289931	0	0.521883	0.558117	0.342992	0.38423	0.316267	0.290098	ENSG00000289019	GNMT_d8_vs_GNMT_FL	GNMT_d8	GNMT_FL	normal	FALSE	ns
ENSG00000289021	7.51177	0.0176384	0.219181	0.0805718	0.935783	NA	0.0805718	0.935783	NA	ENSG00000289021	lncRNA	0.543147	1.15972	2.03139	0.782825	1.22786	1.08614	1.20758	0.948801	1.16039	ENSG00000289021	GNMT_d8_vs_GNMT_FL	GNMT_d8	GNMT_FL	normal	FALSE	ns
ENSG00000289028	2.19144	0.18335	0.163147	1.03308	0.301565	NA	1.03308	0.301565	NA	ENSG00000289028	lncRNA	0.135787	0.144966	0.406279	0.326177	0.33487	0.114331	0.658681	0.316267	0.580196	ENSG00000289028	GNMT_d8_vs_GNMT_FL	GNMT_d8	GNMT_FL	normal	FALSE	ns
ENSG00000289030	3.63758	0.0640085	0.192672	0.314776	0.752931	NA	0.314776	0.752931	NA	ENSG00000289030	lncRNA	0.135787	0.434897	0.406279	0.391412	0.669741	0.685984	0.768461	0.790668	0.580196	ENSG00000289030	GNMT_d8_vs_GNMT_FL	GNMT_d8	GNMT_FL	normal	FALSE	ns
ENSG00000289032	4.64961	0.174631	0.191352	0.849434	0.39564	NA	0.849434	0.39564	NA	ENSG00000289032	lncRNA	0.271574	0.144966	1.21884	0.391412	0.669741	0.685984	1.0978	1.4232	0.435147	ENSG00000289032	GNMT_d8_vs_GNMT_FL	GNMT_d8	GNMT_FL	normal	FALSE	ns
ENSG00000289038	1.51318	0.0663728	0.126741	0.479396	0.631657	NA	0.479396	0.631657	NA	ENSG00000289038	lncRNA	0.271574	0.144966	0	0.130471	0	0.457323	0.658681	0.158134	0.145049	ENSG00000289038	GNMT_d8_vs_GNMT_FL	GNMT_d8	GNMT_FL	normal	FALSE	ns
ENSG00000289042	9.32441	-0.0349543	0.222376	-0.155207	0.876658	NA	-0.155207	0.876658	NA	ENSG00000289042	lncRNA	1.08629	0.724828	2.84395	1.43518	1.33948	1.37197	1.75648	1.26507	0.870293	ENSG00000289042	GNMT_d8_vs_GNMT_FL	GNMT_d8	GNMT_FL	normal	FALSE	ns
ENSG00000289043	9.75152	-0.121203	0.226179	-0.544404	0.586164	NA	-0.544404	0.586164	NA	ENSG00000289043	lncRNA	1.22208	1.73959	2.03139	1.43518	1.45111	1.60063	1.53692	0.632534	1.45049	ENSG00000289043	GNMT_d8_vs_GNMT_FL	GNMT_d8	GNMT_FL	normal	FALSE	ns
ENSG00000289046	4.33033	-0.0646889	0.182272	-0.329852	0.741512	NA	-0.329852	0.741512	NA	ENSG00000289046	lncRNA	0.678934	0.144966	0.812557	0.391412	1.11623	0.800315	1.0978	0.158134	0.580196	ENSG00000289046	GNMT_d8_vs_GNMT_FL	GNMT_d8	GNMT_FL	normal	FALSE	ns
ENSG00000289063	1.11105	0.164709	0.10812	1.51028	0.130973	NA	1.51028	0.130973	NA	ENSG00000289063	lncRNA	0	0	0.406279	0	0	0.114331	0.548901	0.316267	0.145049	ENSG00000289063	GNMT_d8_vs_GNMT_FL	GNMT_d8	GNMT_FL	normal	FALSE	ns
ENSG00000289071	1.57506	-0.0699494	0.145036	-0.504348	0.614017	NA	-0.504348	0.614017	NA	ENSG00000289071	lncRNA	0.40736	0.289931	0	0.391412	0.33487	0.114331	0.21956	0.158134	0.145049	ENSG00000289071	GNMT_d8_vs_GNMT_FL	GNMT_d8	GNMT_FL	normal	FALSE	ns
ENSG00000289073	2.77496	0.0180518	0.159032	0.113691	0.909482	NA	0.113691	0.909482	NA	ENSG00000289073	lncRNA	0.814721	0.289931	0	0.391412	0.111623	0.685984	0.548901	0.632534	0.145049	ENSG00000289073	GNMT_d8_vs_GNMT_FL	GNMT_d8	GNMT_FL	normal	FALSE	ns
ENSG00000289074	3.24123	0.0181259	0.175791	0.104511	0.916764	NA	0.104511	0.916764	NA	ENSG00000289074	lncRNA	0.40736	0.289931	1.21884	0.782825	0.223247	0.228661	0.548901	0.316267	0.435147	ENSG00000289074	GNMT_d8_vs_GNMT_FL	GNMT_d8	GNMT_FL	normal	FALSE	ns
ENSG00000289076	1.52574	-0.0307932	0.124281	-0.293934	0.768808	NA	-0.293934	0.768808	NA	ENSG00000289076	lncRNA	0.135787	0.144966	0.812557	0.260942	0.33487	0	0	0.316267	0.145049	ENSG00000289076	GNMT_d8_vs_GNMT_FL	GNMT_d8	GNMT_FL	normal	FALSE	ns
ENSG00000289088	3.65547	0.19807	0.186484	1.02884	0.303553	NA	1.02884	0.303553	NA	ENSG00000289088	lncRNA	0.339467	0.434897	1.0157	0.326177	0.446494	0.514488	0.823351	1.10693	0.362622	ENSG00000289088	GNMT_d8_vs_GNMT_FL	GNMT_d8	GNMT_FL	normal	FALSE	ns
ENSG00000289091	8.51265	0.0453014	0.194893	0.218609	0.826955	NA	0.218609	0.826955	NA	ENSG00000289091	lncRNA	1.73128	0.772666	0	0.772387	1.96234	1.25764	2.66217	0.46175	1.43889	ENSG00000289091	GNMT_d8_vs_GNMT_FL	GNMT_d8	GNMT_FL	normal	FALSE	ns
ENSG00000289092	5.07939	0.270356	0.203586	1.27143	0.203577	NA	1.27143	0.203577	NA	ENSG00000289092	lncRNA	0.271574	0.434897	1.21884	0.521883	0.446494	0.685984	0.768461	1.10693	1.45049	ENSG00000289092	GNMT_d8_vs_GNMT_FL	GNMT_d8	GNMT_FL	normal	FALSE	ns
ENSG00000289094	6.85018	0.230223	0.21508	1.065	0.286876	NA	1.065	0.286876	NA	ENSG00000289094	lncRNA	1.35787	0.724828	0.812557	0.391412	0.892988	1.02898	1.31736	1.58134	1.01534	ENSG00000289094	GNMT_d8_vs_GNMT_FL	GNMT_d8	GNMT_FL	normal	FALSE	ns
ENSG00000289102	4.93734	-0.202643	0.205753	-0.985628	0.324316	NA	-0.985628	0.324316	NA	ENSG00000289102	lncRNA	0.543147	0.869793	0.812557	0.913296	1.11623	0.685984	0.356785	0.632534	0.725245	ENSG00000289102	GNMT_d8_vs_GNMT_FL	GNMT_d8	GNMT_FL	normal	FALSE	ns
ENSG00000289112	5.11072	-0.150093	0.200107	-0.748766	0.453998	NA	-0.748766	0.453998	NA	ENSG00000289112	lncRNA	0.678934	0.289931	1.62511	0.782825	0.558117	1.25764	0.548901	0.632534	0.580196	ENSG00000289112	GNMT_d8_vs_GNMT_FL	GNMT_d8	GNMT_FL	normal	FALSE	ns
ENSG00000289113	2.19353	0.0451227	0.102909	0.516892	0.605231	NA	0.516892	0.605231	NA	ENSG00000289113	lncRNA	0	0	1.62511	0.391412	0.148459	0	0	0.316267	0.725245	ENSG00000289113	GNMT_d8_vs_GNMT_FL	GNMT_d8	GNMT_FL	normal	FALSE	ns
ENSG00000289114	3.75435	-0.0767765	0.187649	-0.410786	0.68123	NA	-0.410786	0.68123	NA	ENSG00000289114	lncRNA	0.814721	0.434897	0.406279	0.260942	0.669741	0.914646	0.548901	0.632534	0.290098	ENSG00000289114	GNMT_d8_vs_GNMT_FL	GNMT_d8	GNMT_FL	normal	FALSE	ns
ENSG00000289119	5.74734	0.0697	0.201195	0.347705	0.728061	NA	0.347705	0.728061	NA	ENSG00000289119	lncRNA	1.22208	0.579862	0.812557	0.782825	0.223247	1.25764	1.0978	0.790668	0.870293	ENSG00000289119	GNMT_d8_vs_GNMT_FL	GNMT_d8	GNMT_FL	normal	FALSE	ns
ENSG00000289121	2.08278	-0.0261799	0.153847	-0.184864	0.853336	NA	-0.184864	0.853336	NA	ENSG00000289121	lncRNA	0.40736	0.579862	0	0.260942	0.558117	0.114331	0.21956	0.158134	0.435147	ENSG00000289121	GNMT_d8_vs_GNMT_FL	GNMT_d8	GNMT_FL	normal	FALSE	ns
ENSG00000289123	9.86076	0.0840102	0.225474	0.375153	0.707546	NA	0.375153	0.707546	NA	ENSG00000289123	lncRNA	1.90102	1.59462	1.62511	0.652354	1.78598	1.25764	1.6467	1.26507	1.45049	ENSG00000289123	GNMT_d8_vs_GNMT_FL	GNMT_d8	GNMT_FL	normal	FALSE	ns
ENSG00000289124	3.31036	-0.0884244	0.186776	-0.413729	0.679073	NA	-0.413729	0.679073	NA	ENSG00000289124	lncRNA	0.271574	0.144966	0.406279	0.782825	0.781364	0.457323	0.658681	0.632534	0.290098	ENSG00000289124	GNMT_d8_vs_GNMT_FL	GNMT_d8	GNMT_FL	normal	FALSE	ns
ENSG00000289126	2.11992	-0.00391887	0.159478	-0.025313	0.979805	NA	-0.025313	0.979805	NA	ENSG00000289126	lncRNA	0.543147	0.289931	0	0.521883	0.223247	0.228661	0.21956	0.316267	0.435147	ENSG00000289126	GNMT_d8_vs_GNMT_FL	GNMT_d8	GNMT_FL	normal	FALSE	ns
ENSG00000289132	3.39634	-0.00172689	0.180228	-0.0176127	0.985948	NA	-0.0176127	0.985948	NA	ENSG00000289132	lncRNA	0.40736	1.15972	0.406279	0.391412	0.558117	0.342992	0.658681	0.158134	0.435147	ENSG00000289132	GNMT_d8_vs_GNMT_FL	GNMT_d8	GNMT_FL	normal	FALSE	ns
ENSG00000289134	8.85955	-0.142562	0.18336	-1.18715	0.23517	NA	-1.18715	0.23517	NA	ENSG00000289134	lncRNA	0.543147	0.724828	8.12557	0.652354	1.00461	0.800315	0.32934	0.474401	0.290098	ENSG00000289134	GNMT_d8_vs_GNMT_FL	GNMT_d8	GNMT_FL	normal	FALSE	ns
ENSG00000289136	0.968904	-0.0162661	0.113886	-0.114006	0.909233	NA	-0.114006	0.909233	NA	ENSG00000289136	lncRNA	0.0678934	0.192804	0	0.260942	0.139529	0.180643	0.255788	0.395334	0	ENSG00000289136	GNMT_d8_vs_GNMT_FL	GNMT_d8	GNMT_FL	normal	FALSE	ns
ENSG00000289143	1.71229	0.0539738	0.153257	0.344884	0.730182	NA	0.344884	0.730182	NA	ENSG00000289143	lncRNA	0.2675	0.358065	0.113758	0.213972	0.270129	0.257244	0.271157	0.479145	0.229177	ENSG00000289143	GNMT_d8_vs_GNMT_FL	GNMT_d8	GNMT_FL	normal	FALSE	ns
ENSG00000289145	9.63992	0.180993	0.22278	0.817971	0.413374	NA	0.817971	0.413374	NA	ENSG00000289145	lncRNA	0.950508	1.15972	2.84395	1.69612	0.892988	0.800315	1.20758	1.58134	2.03068	ENSG00000289145	GNMT_d8_vs_GNMT_FL	GNMT_d8	GNMT_FL	normal	FALSE	ns
ENSG00000289149	6.22286	0.124101	0.195067	0.670076	0.502809	NA	0.670076	0.502809	NA	ENSG00000289149	lncRNA	0.950508	1.88455	0.406279	0.652354	0.669741	0.685984	1.20758	0.158134	1.59554	ENSG00000289149	GNMT_d8_vs_GNMT_FL	GNMT_d8	GNMT_FL	normal	FALSE	ns
ENSG00000289152	2.05962	0.163505	0.132607	1.14972	0.250257	NA	1.14972	0.250257	NA	ENSG00000289152	lncRNA	0	0	0.812557	0.260942	0.223247	0	0.658681	0.316267	0.580196	ENSG00000289152	GNMT_d8_vs_GNMT_FL	GNMT_d8	GNMT_FL	normal	FALSE	ns
ENSG00000289159	3.06044	0.0905182	0.15775	0.751636	0.45227	NA	0.751636	0.45227	NA	ENSG00000289159	lncRNA	0.271574	0.289931	2.43767	0.130471	0.111623	0.228661	0.32934	0.474401	0.145049	ENSG00000289159	GNMT_d8_vs_GNMT_FL	GNMT_d8	GNMT_FL	normal	FALSE	ns
ENSG00000289168	1.25263	0.150527	0.0912309	1.52085	0.128297	NA	1.52085	0.128297	NA	ENSG00000289168	lncRNA	0	0	0	0	0	0.114331	0.658681	0	0.870293	ENSG00000289168	GNMT_d8_vs_GNMT_FL	GNMT_d8	GNMT_FL	normal	FALSE	ns
ENSG00000289177	6.15994	0.158451	0.214001	0.760557	0.446922	NA	0.760557	0.446922	NA	ENSG00000289177	lncRNA	0.814721	1.30469	1.21884	0.717589	0.725553	0.571654	1.04291	1.186	0.65272	ENSG00000289177	GNMT_d8_vs_GNMT_FL	GNMT_d8	GNMT_FL	normal	FALSE	ns
ENSG00000289182	5.82424	0.0514616	0.20865	0.247627	0.804423	NA	0.247627	0.804423	NA	ENSG00000289182	lncRNA	0.543147	1.01476	1.62511	0.391412	1.11623	0.685984	0.878241	0.948801	0.725245	ENSG00000289182	GNMT_d8_vs_GNMT_FL	GNMT_d8	GNMT_FL	normal	FALSE	ns
ENSG00000289183	7.0382	-0.150808	0.202151	-0.762213	0.445933	NA	-0.762213	0.445933	NA	ENSG00000289183	lncRNA	1.22208	1.59462	0.406279	2.08753	0.558117	1.02898	1.31736	0.474401	0.580196	ENSG00000289183	GNMT_d8_vs_GNMT_FL	GNMT_d8	GNMT_FL	normal	FALSE	ns
ENSG00000289189	10.7388	0.304784	0.226941	1.31528	0.188416	NA	1.31528	0.188416	NA	ENSG00000289189	lncRNA	0.882614	1.92079	1.21884	1.53303	1.50692	0.800315	1.97604	2.68827	1.86098	ENSG00000289189	GNMT_d8_vs_GNMT_FL	GNMT_d8	GNMT_FL	normal	FALSE	ns
ENSG00000289190	6.5478	0.13969	0.215228	0.663186	0.507212	NA	0.663186	0.507212	NA	ENSG00000289190	lncRNA	0.678934	1.59462	1.21884	0.652354	1.00461	0.571654	0.988021	0.948801	1.16039	ENSG00000289190	GNMT_d8_vs_GNMT_FL	GNMT_d8	GNMT_FL	normal	FALSE	ns
ENSG00000289196	1.43505	-0.0367164	0.127301	-0.30827	0.757877	NA	-0.30827	0.757877	NA	ENSG00000289196	lncRNA	0.135787	0.579862	0	0.130471	0.446494	0.114331	0.32934	0	0.145049	ENSG00000289196	GNMT_d8_vs_GNMT_FL	GNMT_d8	GNMT_FL	normal	FALSE	ns
ENSG00000289205	10.7732	-0.0465466	0.207496	-0.290192	0.771669	NA	-0.290192	0.771669	NA	ENSG00000289205	lncRNA	0.950508	1.44966	6.90673	0.913296	1.45111	0.800315	0.548901	1.10693	1.08787	ENSG00000289205	GNMT_d8_vs_GNMT_FL	GNMT_d8	GNMT_FL	normal	FALSE	ns
ENSG00000289207	1.67845	0.0744303	0.147249	0.46975	0.638533	NA	0.46975	0.638533	NA	ENSG00000289207	lncRNA	0.135787	0.289931	0	0.130471	0.111623	0.457323	0.32934	0.316267	0.435147	ENSG00000289207	GNMT_d8_vs_GNMT_FL	GNMT_d8	GNMT_FL	normal	FALSE	ns
ENSG00000289208	3.47811	0.19496	0.183237	1.14186	0.253511	NA	1.14186	0.253511	NA	ENSG00000289208	lncRNA	0.746827	0.434897	0.812557	0.42403	0.33487	0.114331	0.878241	0.316267	0.580196	ENSG00000289208	GNMT_d8_vs_GNMT_FL	GNMT_d8	GNMT_FL	normal	FALSE	ns
ENSG00000289210	3.02939	0.108781	0.159186	0.713496	0.475539	NA	0.713496	0.475539	NA	ENSG00000289210	lncRNA	0.543147	0.869793	0	0	0.33487	0.571654	0.878241	0.474401	0.290098	ENSG00000289210	GNMT_d8_vs_GNMT_FL	GNMT_d8	GNMT_FL	normal	FALSE	ns
ENSG00000289212	1.89476	-0.0949486	0.14731	-0.546451	0.584756	NA	-0.546451	0.584756	NA	ENSG00000289212	lncRNA	0.135787	0.144966	0	0.782825	0.33487	0.228661	0.10978	0.632534	0.145049	ENSG00000289212	GNMT_d8_vs_GNMT_FL	GNMT_d8	GNMT_FL	normal	FALSE	ns
ENSG00000289213	2.78562	0.0759058	0.173148	0.500195	0.616938	NA	0.500195	0.616938	NA	ENSG00000289213	lncRNA	0.543147	0.724828	0.812557	0.130471	0.33487	0.228661	0.548901	0.158134	0.290098	ENSG00000289213	GNMT_d8_vs_GNMT_FL	GNMT_d8	GNMT_FL	normal	FALSE	ns
ENSG00000289214	4.45456	-0.0883696	0.189038	-0.509677	0.610278	NA	-0.509677	0.610278	NA	ENSG00000289214	lncRNA	0.40736	0.724828	1.62511	0.652354	0.446494	0.800315	0.10978	0.632534	0.725245	ENSG00000289214	GNMT_d8_vs_GNMT_FL	GNMT_d8	GNMT_FL	normal	FALSE	ns
ENSG00000289222	1.49091	-0.200095	0.140947	-1.25991	0.207701	NA	-1.25991	0.207701	NA	ENSG00000289222	lncRNA	0.135787	0.144966	0	0.391412	0.33487	0.571654	0.16467	0	0.145049	ENSG00000289222	GNMT_d8_vs_GNMT_FL	GNMT_d8	GNMT_FL	normal	FALSE	ns
ENSG00000289223	5.13255	0.0737757	0.207129	0.360754	0.718284	NA	0.360754	0.718284	NA	ENSG00000289223	lncRNA	0.814721	0.724828	1.21884	0.391412	0.669741	0.800315	0.658681	0.632534	1.01534	ENSG00000289223	GNMT_d8_vs_GNMT_FL	GNMT_d8	GNMT_FL	normal	FALSE	ns
ENSG00000289225	6.59445	0.34915	0.21834	1.55366	0.120267	NA	1.55366	0.120267	NA	ENSG00000289225	lncRNA	0.678934	0.869793	0.812557	0.782825	0.669741	0.685984	1.42714	1.8976	1.01534	ENSG00000289225	GNMT_d8_vs_GNMT_FL	GNMT_d8	GNMT_FL	normal	FALSE	ns
ENSG00000289226	8.13328	0.326228	0.218425	1.55383	0.120226	NA	1.55383	0.120226	NA	ENSG00000289226	lncRNA	0.814721	1.30469	2.84395	0.913296	0.669741	0.457323	1.42714	1.73947	1.01534	ENSG00000289226	GNMT_d8_vs_GNMT_FL	GNMT_d8	GNMT_FL	normal	FALSE	ns
ENSG00000289227	1.51033	-0.00318478	0.128888	-0.0231133	0.98156	NA	-0.0231133	0.98156	NA	ENSG00000289227	lncRNA	0.543147	0	0	0.260942	0.33487	0.114331	0.10978	0.474401	0.145049	ENSG00000289227	GNMT_d8_vs_GNMT_FL	GNMT_d8	GNMT_FL	normal	FALSE	ns
ENSG00000289229	1.23413	0.0189454	0.111782	0.154969	0.876846	NA	0.154969	0.876846	NA	ENSG00000289229	lncRNA	0	0	0.406279	0.130471	0.446494	0	0.10978	0.474401	0.145049	ENSG00000289229	GNMT_d8_vs_GNMT_FL	GNMT_d8	GNMT_FL	normal	FALSE	ns
ENSG00000289236	5.44792	-0.0727935	0.20731	-0.356544	0.721433	NA	-0.356544	0.721433	NA	ENSG00000289236	lncRNA	1.22208	0.724828	0.406279	0.782825	0.781364	1.02898	0.439121	0.948801	0.870293	ENSG00000289236	GNMT_d8_vs_GNMT_FL	GNMT_d8	GNMT_FL	normal	FALSE	ns
ENSG00000289244	2.15756	0.0373557	0.143354	0.237065	0.812606	NA	0.237065	0.812606	NA	ENSG00000289244	lncRNA	0	0	0.609418	0.456648	0.33487	0.114331	0.439121	0.474401	0.362622	ENSG00000289244	GNMT_d8_vs_GNMT_FL	GNMT_d8	GNMT_FL	normal	FALSE	ns
ENSG00000289253	1.14968	0.209916	0.121773	1.74284	0.0813624	NA	1.74284	0.0813624	NA	ENSG00000289253	lncRNA	0.135787	0.144966	0	0	0.111623	0	0.21956	0.632534	0.290098	ENSG00000289253	GNMT_d8_vs_GNMT_FL	GNMT_d8	GNMT_FL	normal	FALSE	ns
ENSG00000289258	7.3938	0.00731505	0.194769	0.00806814	0.993563	NA	0.00806814	0.993563	NA	ENSG00000289258	protein_coding	0.882614	1.44966	5.07848	0.521883	0.9488	0.228661	0.27445	0.790668	0.725245	ENSG00000289258	GNMT_d8_vs_GNMT_FL	GNMT_d8	GNMT_FL	normal	FALSE	ns
ENSG00000289260	1.24842	0.096988	0.123443	0.777541	0.43684	NA	0.777541	0.43684	NA	ENSG00000289260	lncRNA	0.135787	0.289931	0	0.130471	0.223247	0	0.10978	0.632534	0.145049	ENSG00000289260	GNMT_d8_vs_GNMT_FL	GNMT_d8	GNMT_FL	normal	FALSE	ns
ENSG00000289272	2.20439	0.0691763	0.14664	0.489889	0.624212	NA	0.489889	0.624212	NA	ENSG00000289272	lncRNA	0.543147	0.144966	0.406279	0.260942	0.223247	0.228661	0.21956	0.948801	0	ENSG00000289272	GNMT_d8_vs_GNMT_FL	GNMT_d8	GNMT_FL	normal	FALSE	ns
ENSG00000289277	1.67692	-0.11125	0.138064	-0.840986	0.400356	NA	-0.840986	0.400356	NA	ENSG00000289277	lncRNA	0.135787	0.289931	0.406279	0.652354	0.223247	0.114331	0	0.316267	0.145049	ENSG00000289277	GNMT_d8_vs_GNMT_FL	GNMT_d8	GNMT_FL	normal	FALSE	ns
ENSG00000289281	0.863966	-0.0309213	0.0879639	-0.258699	0.795867	NA	-0.258699	0.795867	NA	ENSG00000289281	protein_coding	0.0678934	0.0724828	0	0.130471	0.502306	0.114331	0.38423	0	0.0725245	ENSG00000289281	GNMT_d8_vs_GNMT_FL	GNMT_d8	GNMT_FL	normal	FALSE	ns
ENSG00000289283	6.06976	-0.208268	0.204632	-1.06025	0.289033	NA	-1.06025	0.289033	NA	ENSG00000289283	lncRNA	1.22208	0.434897	1.62511	1.30471	1.00461	0.800315	0.439121	1.10693	0.290098	ENSG00000289283	GNMT_d8_vs_GNMT_FL	GNMT_d8	GNMT_FL	normal	FALSE	ns
ENSG00000289286	5.20784	0.182471	0.192864	0.874227	0.381995	NA	0.874227	0.381995	NA	ENSG00000289286	lncRNA	0.271574	0.724828	0.406279	0.130471	1.22786	0.685984	1.0978	0.790668	1.59554	ENSG00000289286	GNMT_d8_vs_GNMT_FL	GNMT_d8	GNMT_FL	normal	FALSE	ns
ENSG00000289287	1.62804	-0.0523233	0.118315	-0.611772	0.540689	NA	-0.611772	0.540689	NA	ENSG00000289287	lncRNA	0	0.289931	1.21884	0	0.33487	0.228661	0.10978	0.158134	0	ENSG00000289287	GNMT_d8_vs_GNMT_FL	GNMT_d8	GNMT_FL	normal	FALSE	ns
ENSG00000289291	4.19893	0.205014	0.187852	1.11056	0.26676	NA	1.11056	0.26676	NA	ENSG00000289291	lncRNA	0.678934	0.579862	0.812557	0.521883	0.33487	0.342992	1.31736	0.158134	0.870293	ENSG00000289291	GNMT_d8_vs_GNMT_FL	GNMT_d8	GNMT_FL	normal	FALSE	ns
ENSG00000289295	3.4444	0.152714	0.175269	0.877372	0.380284	NA	0.877372	0.380284	NA	ENSG00000289295	lncRNA	0.40736	0.410253	1.0157	0.0326177	0.502306	0.571654	0.32934	0.869734	0.725245	ENSG00000289295	GNMT_d8_vs_GNMT_FL	GNMT_d8	GNMT_FL	normal	FALSE	ns
ENSG00000289296	3.20514	0.17898	0.18412	0.94743	0.34342	NA	0.94743	0.34342	NA	ENSG00000289296	lncRNA	0.543147	0.289931	0.406279	0.391412	0.33487	0.342992	0.768461	0.316267	0.870293	ENSG00000289296	GNMT_d8_vs_GNMT_FL	GNMT_d8	GNMT_FL	normal	FALSE	ns
ENSG00000289301	6.82297	-0.0460626	0.219766	-0.21099	0.832895	NA	-0.21099	0.832895	NA	ENSG00000289301	lncRNA	1.08629	0.869793	1.21884	1.04377	0.892988	1.14331	0.768461	1.34413	0.797769	ENSG00000289301	GNMT_d8_vs_GNMT_FL	GNMT_d8	GNMT_FL	normal	FALSE	ns
ENSG00000289304	3.35023	-0.0543655	0.184844	-0.315451	0.752419	NA	-0.315451	0.752419	NA	ENSG00000289304	lncRNA	0.40736	0.724828	0.812557	0.521883	0.33487	0.571654	0.548901	0.158134	0.435147	ENSG00000289304	GNMT_d8_vs_GNMT_FL	GNMT_d8	GNMT_FL	normal	FALSE	ns
ENSG00000289306	1.42776	-0.0117909	0.131124	-0.103174	0.917825	NA	-0.103174	0.917825	NA	ENSG00000289306	lncRNA	0.271574	0.434897	0	0.391412	0.223247	0	0.10978	0.158134	0.290098	ENSG00000289306	GNMT_d8_vs_GNMT_FL	GNMT_d8	GNMT_FL	normal	FALSE	ns
ENSG00000289308	5.31977	-0.123933	0.181047	-1.11332	0.265569	NA	-1.11332	0.265569	NA	ENSG00000289308	lncRNA	0.678934	1.01476	4.16435	0.391412	0.446494	0.457323	0.10978	0.474401	0	ENSG00000289308	GNMT_d8_vs_GNMT_FL	GNMT_d8	GNMT_FL	normal	FALSE	ns
ENSG00000289311	1.28685	-0.0621165	0.111231	-0.641155	0.521422	NA	-0.641155	0.521422	NA	ENSG00000289311	lncRNA	0	0.144966	0.812557	0.391412	0.223247	0	0.10978	0	0.145049	ENSG00000289311	GNMT_d8_vs_GNMT_FL	GNMT_d8	GNMT_FL	normal	FALSE	ns
ENSG00000289317	1.5102	0.0426525	0.124097	0.358748	0.719784	NA	0.358748	0.719784	NA	ENSG00000289317	lncRNA	0.135787	0.289931	0.406279	0.391412	0	0.114331	0.548901	0.158134	0	ENSG00000289317	GNMT_d8_vs_GNMT_FL	GNMT_d8	GNMT_FL	normal	FALSE	ns
ENSG00000289318	7.72902	-0.159978	0.214378	-0.780216	0.435264	NA	-0.780216	0.435264	NA	ENSG00000289318	lncRNA	1.06321	0.942276	2.3361	1.31515	1.00461	1.30566	0.494011	1.59399	0.65272	ENSG00000289318	GNMT_d8_vs_GNMT_FL	GNMT_d8	GNMT_FL	normal	FALSE	ns
ENSG00000289319	1.21753	0.100658	0.11974	0.903693	0.366158	NA	0.903693	0.366158	NA	ENSG00000289319	lncRNA	0.135787	0.144966	0.406279	0.130471	0.111623	0	0	0.316267	0.435147	ENSG00000289319	GNMT_d8_vs_GNMT_FL	GNMT_d8	GNMT_FL	normal	FALSE	ns
ENSG00000289331	2.30978	-0.0199595	0.14517	-0.151356	0.879695	NA	-0.151356	0.879695	NA	ENSG00000289331	lncRNA	0.135787	0.434897	0.812557	0.391412	0.558117	0	0.10978	0.158134	0.580196	ENSG00000289331	GNMT_d8_vs_GNMT_FL	GNMT_d8	GNMT_FL	normal	FALSE	ns
ENSG00000289334	2.25267	0.0509271	0.159681	0.306629	0.759126	NA	0.306629	0.759126	NA	ENSG00000289334	lncRNA	0	0.434897	0.406279	0.391412	0.223247	0.342992	0.32934	0.632534	0.290098	ENSG00000289334	GNMT_d8_vs_GNMT_FL	GNMT_d8	GNMT_FL	normal	FALSE	ns
ENSG00000289339	3.89617	0.0126482	0.190401	0.0641546	0.948847	NA	0.0641546	0.948847	NA	ENSG00000289339	lncRNA	0.678934	0.289931	1.21884	0.260942	0.558117	0.685984	0.548901	0.474401	0.580196	ENSG00000289339	GNMT_d8_vs_GNMT_FL	GNMT_d8	GNMT_FL	normal	FALSE	ns
ENSG00000289349	9.38998	0.265137	0.224033	1.1861	0.235583	NA	1.1861	0.235583	NA	ENSG00000289349	lncRNA	2.1047	1.01476	0.812557	1.17424	1.22786	0.800315	1.70159	1.97667	1.59554	ENSG00000289349	GNMT_d8_vs_GNMT_FL	GNMT_d8	GNMT_FL	normal	FALSE	ns
ENSG00000289356	7.37086	-0.0517748	0.171375	-0.460629	0.645065	NA	-0.460629	0.645065	NA	ENSG00000289356	lncRNA	0.271574	1.25685	5.89104	0.260942	1.48794	0.285827	0.21956	0.58035	0.543933	ENSG00000289356	GNMT_d8_vs_GNMT_FL	GNMT_d8	GNMT_FL	normal	FALSE	ns
ENSG00000289360	7.5447	-0.12758	0.218329	-0.591155	0.554416	NA	-0.591155	0.554416	NA	ENSG00000289360	protein_coding	1.04148	1.44966	0.678485	1.65306	0.929824	1.18104	0.512673	1.29195	1.16039	ENSG00000289360	GNMT_d8_vs_GNMT_FL	GNMT_d8	GNMT_FL	normal	FALSE	ns
ENSG00000289365	5.14772	-0.174832	0.208528	-0.74865	0.454068	NA	-0.74865	0.454068	NA	ENSG00000289365	lncRNA	0.543147	0.434897	0	0.913296	1.33948	1.14331	0.878241	0.632534	0.870293	ENSG00000289365	GNMT_d8_vs_GNMT_FL	GNMT_d8	GNMT_FL	normal	FALSE	ns
ENSG00000289370	1.1732	0.00970207	0.115356	0.0863969	0.931151	NA	0.0863969	0.931151	NA	ENSG00000289370	lncRNA	0.40736	0.144966	0	0.130471	0.33487	0	0.21956	0	0.290098	ENSG00000289370	GNMT_d8_vs_GNMT_FL	GNMT_d8	GNMT_FL	normal	FALSE	ns
ENSG00000289372	9.15779	-0.173851	0.221535	-0.752818	0.45156	NA	-0.752818	0.45156	NA	ENSG00000289372	lncRNA	0.995317	0.845149	1.75919	2.47895	0.80927	1.82929	1.31736	1.4232	1.01534	ENSG00000289372	GNMT_d8_vs_GNMT_FL	GNMT_d8	GNMT_FL	normal	FALSE	ns
ENSG00000289373	7.49019	0.207802	0.223191	0.920339	0.357396	NA	0.920339	0.357396	NA	ENSG00000289373	lncRNA	1.08629	1.01476	0.812557	1.04377	1.00461	0.800315	1.20758	1.4232	1.59554	ENSG00000289373	GNMT_d8_vs_GNMT_FL	GNMT_d8	GNMT_FL	normal	FALSE	ns
ENSG00000289375	5.30965	0.232236	0.188854	1.42018	0.155556	NA	1.42018	0.155556	NA	ENSG00000289375	lncRNA	0.40736	1.15972	2.43767	0.260942	0.223247	0.457323	0.658681	0.316267	1.45049	ENSG00000289375	GNMT_d8_vs_GNMT_FL	GNMT_d8	GNMT_FL	normal	FALSE	ns
ENSG00000289377	1.56636	-0.0624934	0.135036	-0.566169	0.571279	NA	-0.566169	0.571279	NA	ENSG00000289377	lncRNA	0.40736	0.579862	0	0.130471	0.446494	0.114331	0.21956	0	0.145049	ENSG00000289377	GNMT_d8_vs_GNMT_FL	GNMT_d8	GNMT_FL	normal	FALSE	ns
ENSG00000289378	5.80264	-0.0271726	0.2035	-0.151205	0.879814	NA	-0.151205	0.879814	NA	ENSG00000289378	lncRNA	0.814721	0.652345	2.23453	0.978531	0.613929	0.514488	0.658681	0.474401	0.870293	ENSG00000289378	GNMT_d8_vs_GNMT_FL	GNMT_d8	GNMT_FL	normal	FALSE	ns
ENSG00000289380	1.64312	-0.138712	0.139966	-1.02846	0.303735	NA	-1.02846	0.303735	NA	ENSG00000289380	lncRNA	0.40736	0.289931	0	0.521883	0.446494	0.114331	0.21956	0	0.145049	ENSG00000289380	GNMT_d8_vs_GNMT_FL	GNMT_d8	GNMT_FL	normal	FALSE	ns
ENSG00000289385	1.31914	0.155234	0.132903	1.22849	0.219264	NA	1.22849	0.219264	NA	ENSG00000289385	lncRNA	0.40736	0.144966	0	0.130471	0.111623	0	0.32934	0.316267	0.290098	ENSG00000289385	GNMT_d8_vs_GNMT_FL	GNMT_d8	GNMT_FL	normal	FALSE	ns
ENSG00000289390	3.29048	0.000863039	0.172744	0.00249898	0.998006	NA	0.00249898	0.998006	NA	ENSG00000289390	lncRNA	0.543147	0.144966	1.21884	0.521883	0.669741	0.114331	0.548901	0.316267	0.435147	ENSG00000289390	GNMT_d8_vs_GNMT_FL	GNMT_d8	GNMT_FL	normal	FALSE	ns
ENSG00000289397	3.01263	-0.019271	0.181295	-0.124282	0.901092	NA	-0.124282	0.901092	NA	ENSG00000289397	lncRNA	0.486117	0.434897	0.710987	0.238762	0.437564	0.514488	0.238223	0.474401	0.423543	ENSG00000289397	GNMT_d8_vs_GNMT_FL	GNMT_d8	GNMT_FL	normal	FALSE	ns
ENSG00000289399	5.18836	-0.00306246	0.154095	-0.0474362	0.962166	NA	-0.0474362	0.962166	NA	ENSG00000289399	lncRNA	0.135787	0.434897	4.46906	0.260942	0.892988	0.114331	0.32934	0.790668	0.145049	ENSG00000289399	GNMT_d8_vs_GNMT_FL	GNMT_d8	GNMT_FL	normal	FALSE	ns
ENSG00000289407	3.71615	-0.102867	0.183715	-0.552893	0.580337	NA	-0.552893	0.580337	NA	ENSG00000289407	lncRNA	0.814721	0.579862	0	0.782825	0.33487	0.914646	0.658681	0.474401	0.290098	ENSG00000289407	GNMT_d8_vs_GNMT_FL	GNMT_d8	GNMT_FL	normal	FALSE	ns
ENSG00000289419	7.31471	-0.0655459	0.214488	-0.29563	0.767513	NA	-0.29563	0.767513	NA	ENSG00000289419	lncRNA	0.814721	0.724828	1.62511	1.30471	1.56273	0.685984	0.878241	1.73947	0.580196	ENSG00000289419	GNMT_d8_vs_GNMT_FL	GNMT_d8	GNMT_FL	normal	FALSE	ns
ENSG00000289425	3.0482	0.154131	0.14987	1.19328	0.232759	NA	1.19328	0.232759	NA	ENSG00000289425	lncRNA	1.49365	0.144966	0	0	0.223247	0.342992	0.548901	0.474401	0.725245	ENSG00000289425	GNMT_d8_vs_GNMT_FL	GNMT_d8	GNMT_FL	normal	FALSE	ns
ENSG00000289428	4.75889	0.155699	0.200234	0.77009	0.441247	NA	0.77009	0.441247	NA	ENSG00000289428	lncRNA	0.543147	0.434897	1.21884	0.782825	0.669741	0.228661	0.768461	1.10693	0.725245	ENSG00000289428	GNMT_d8_vs_GNMT_FL	GNMT_d8	GNMT_FL	normal	FALSE	ns
ENSG00000289433	3.67828	-0.0550443	0.188245	-0.282187	0.7778	NA	-0.282187	0.7778	NA	ENSG00000289433	lncRNA	0.678934	0.579862	0	0.913296	0.669741	0.342992	0.439121	0.632534	0.580196	ENSG00000289433	GNMT_d8_vs_GNMT_FL	GNMT_d8	GNMT_FL	normal	FALSE	ns
ENSG00000289440	8.33232	-0.00581824	0.222949	-0.0209893	0.983254	NA	-0.0209893	0.983254	NA	ENSG00000289440	lncRNA	1.35787	0.724828	1.21884	1.17424	1.33948	1.37197	1.0978	0.948801	1.88564	ENSG00000289440	GNMT_d8_vs_GNMT_FL	GNMT_d8	GNMT_FL	normal	FALSE	ns
ENSG00000289443	2.97599	-0.183283	0.167036	-1.37817	0.16815	NA	-1.37817	0.16815	NA	ENSG00000289443	lncRNA	0.135787	1.01476	1.21884	0.652354	0.33487	0.342992	0.10978	0.158134	0.145049	ENSG00000289443	GNMT_d8_vs_GNMT_FL	GNMT_d8	GNMT_FL	normal	FALSE	ns
ENSG00000289447	1.42432	-0.0250254	0.107726	-0.345377	0.729811	NA	-0.345377	0.729811	NA	ENSG00000289447	lncRNA	0	0.434897	0.812557	0	0.223247	0.228661	0	0.316267	0	ENSG00000289447	GNMT_d8_vs_GNMT_FL	GNMT_d8	GNMT_FL	normal	FALSE	ns
ENSG00000289449	4.28517	-0.00320094	0.186497	-0.0193431	0.984567	NA	-0.0193431	0.984567	NA	ENSG00000289449	lncRNA	0.814721	1.01476	0	0.391412	0.33487	1.14331	0.548901	0.632534	0.725245	ENSG00000289449	GNMT_d8_vs_GNMT_FL	GNMT_d8	GNMT_FL	normal	FALSE	ns
ENSG00000289468	2.73386	-0.0362148	0.173778	-0.214989	0.829776	NA	-0.214989	0.829776	NA	ENSG00000289468	lncRNA	0.40736	0.289931	0.812557	0.521883	0.33487	0.342992	0.548901	0.158134	0.290098	ENSG00000289468	GNMT_d8_vs_GNMT_FL	GNMT_d8	GNMT_FL	normal	FALSE	ns
ENSG00000289469	5.03172	-0.247516	0.198208	-1.23315	0.21752	NA	-1.23315	0.21752	NA	ENSG00000289469	lncRNA	0.40736	0.869793	0.812557	0.913296	1.22786	0.914646	0.10978	0.632534	0.870293	ENSG00000289469	GNMT_d8_vs_GNMT_FL	GNMT_d8	GNMT_FL	normal	FALSE	ns
ENSG00000289474	2.9754	0.0245782	0.173557	0.138108	0.890155	NA	0.138108	0.890155	NA	ENSG00000289474	lncRNA	0.678934	0.217448	0.203139	0.326177	0.725553	0.457323	0.768461	0.474401	0.290098	ENSG00000289474	GNMT_d8_vs_GNMT_FL	GNMT_d8	GNMT_FL	normal	FALSE	ns
ENSG00000289476	1.39791	0.0337157	0.118762	0.305687	0.759843	NA	0.305687	0.759843	NA	ENSG00000289476	lncRNA	0	0.724828	0	0.0430554	0.223247	0.285827	0.21956	0.197667	0.290098	ENSG00000289476	GNMT_d8_vs_GNMT_FL	GNMT_d8	GNMT_FL	normal	FALSE	ns
ENSG00000289480	1.28641	0.0495634	0.124696	0.347899	0.727916	NA	0.347899	0.727916	NA	ENSG00000289480	lncRNA	0.135787	0.144966	0	0.130471	0.223247	0.228661	0.658681	0.158134	0	ENSG00000289480	GNMT_d8_vs_GNMT_FL	GNMT_d8	GNMT_FL	normal	FALSE	ns
ENSG00000289489	1.46822	-0.118286	0.125682	-1.00493	0.314933	NA	-1.00493	0.314933	NA	ENSG00000289489	lncRNA	0.135787	0	0.812557	0.391412	0.111623	0.342992	0.10978	0	0.145049	ENSG00000289489	GNMT_d8_vs_GNMT_FL	GNMT_d8	GNMT_FL	normal	FALSE	ns
ENSG00000289492	1.63209	-0.125359	0.131976	-1.14234	0.253313	NA	-1.14234	0.253313	NA	ENSG00000289492	lncRNA	0.678934	0.289931	0	0.130471	0.446494	0.342992	0.21956	0	0	ENSG00000289492	GNMT_d8_vs_GNMT_FL	GNMT_d8	GNMT_FL	normal	FALSE	ns
ENSG00000289493	4.28706	-0.155664	0.183402	-0.877872	0.380013	NA	-0.877872	0.380013	NA	ENSG00000289493	lncRNA	0.135787	0.434897	2.03139	0.782825	0.669741	0.685984	0.32934	0.316267	0.580196	ENSG00000289493	GNMT_d8_vs_GNMT_FL	GNMT_d8	GNMT_FL	normal	FALSE	ns
ENSG00000289494	7.74373	0.0563931	0.212731	0.261964	0.793349	NA	0.261964	0.793349	NA	ENSG00000289494	lncRNA	0.40736	1.73959	0.812557	1.17424	1.33948	0.85748	1.20758	2.05574	0.725245	ENSG00000289494	GNMT_d8_vs_GNMT_FL	GNMT_d8	GNMT_FL	normal	FALSE	ns
ENSG00000289502	7.9454	0.112764	0.179048	0.773336	0.439324	NA	0.773336	0.439324	NA	ENSG00000289502	lncRNA	0.271574	0.579862	6.09418	0.521883	0.781364	0.342992	0.878241	1.4232	0.580196	ENSG00000289502	GNMT_d8_vs_GNMT_FL	GNMT_d8	GNMT_FL	normal	FALSE	ns
ENSG00000289504	2.23684	0.0825254	0.159984	0.525393	0.59931	NA	0.525393	0.59931	NA	ENSG00000289504	lncRNA	0.135787	0.289931	0.812557	0.260942	0.111623	0.342992	0.21956	0.474401	0.435147	ENSG00000289504	GNMT_d8_vs_GNMT_FL	GNMT_d8	GNMT_FL	normal	FALSE	ns
ENSG00000289506	2.03143	0.119769	0.142595	0.894128	0.371253	NA	0.894128	0.371253	NA	DDIT4-AS1	lncRNA	0.40736	0	0.812557	0	0.223247	0.228661	0.27445	0.474401	0.435147	ENSG00000289506	GNMT_d8_vs_GNMT_FL	GNMT_d8	GNMT_FL	normal	FALSE	ns
ENSG00000289507	6.73029	0.163098	0.210535	0.788241	0.430556	NA	0.788241	0.430556	NA	ENSG00000289507	lncRNA	1.08629	0.724828	1.62511	0.652354	0.781364	0.800315	0.548901	2.05574	0.797769	ENSG00000289507	GNMT_d8_vs_GNMT_FL	GNMT_d8	GNMT_FL	normal	FALSE	ns
ENSG00000289511	2.93296	0.038294	0.172592	0.222171	0.824181	NA	0.222171	0.824181	NA	ENSG00000289511	lncRNA	0.543147	0.434897	0.406279	0.391412	0.594953	0.228661	0.823351	0.316267	0.145049	ENSG00000289511	GNMT_d8_vs_GNMT_FL	GNMT_d8	GNMT_FL	normal	FALSE	ns
ENSG00000289518	2.88285	0.082408	0.180017	0.478712	0.632143	NA	0.478712	0.632143	NA	ENSG00000289518	lncRNA	0.55401	0.532024	0.507848	0.511445	0.270129	0.266391	0.439121	0.474401	0.446751	ENSG00000289518	GNMT_d8_vs_GNMT_FL	GNMT_d8	GNMT_FL	normal	FALSE	ns
ENSG00000289527	6.67598	0.207786	0.183771	1.56497	0.11759	NA	1.56497	0.11759	NA	ENSG00000289527	lncRNA	0.40736	1.01476	5.28162	0.130471	0.33487	0.285827	0.38423	1.02787	0.870293	ENSG00000289527	GNMT_d8_vs_GNMT_FL	GNMT_d8	GNMT_FL	normal	FALSE	ns
ENSG00000289532	2.40923	0.0968555	0.166103	0.535094	0.592585	NA	0.535094	0.592585	NA	ENSG00000289532	lncRNA	0.135787	0.434897	0	0.260942	0.558117	0.228661	0.658681	0.316267	0.580196	ENSG00000289532	GNMT_d8_vs_GNMT_FL	GNMT_d8	GNMT_FL	normal	FALSE	ns
ENSG00000289533	3.00471	-0.0779449	0.145668	-0.70472	0.480985	NA	-0.70472	0.480985	NA	ENSG00000289533	lncRNA	0	0.289931	2.43767	0.391412	0.446494	0.228661	0.10978	0.158134	0.290098	ENSG00000289533	GNMT_d8_vs_GNMT_FL	GNMT_d8	GNMT_FL	normal	FALSE	ns
ENSG00000289534	10.5342	-0.239914	0.228038	-1.05309	0.292301	NA	-1.05309	0.292301	NA	ENSG00000289534	lncRNA	1.76523	1.59462	1.21884	1.82659	2.23247	1.4863	0.878241	1.58134	1.45049	ENSG00000289534	GNMT_d8_vs_GNMT_FL	GNMT_d8	GNMT_FL	normal	FALSE	ns
ENSG00000289537	10.7335	0.114521	0.226311	0.509372	0.610492	NA	0.509372	0.610492	NA	ENSG00000289537	lncRNA	1.08629	1.59462	2.84395	1.43518	1.56273	1.02898	0.988021	1.8976	2.17573	ENSG00000289537	GNMT_d8_vs_GNMT_FL	GNMT_d8	GNMT_FL	normal	FALSE	ns
ENSG00000289543	1.63035	-0.0831256	0.145288	-0.461743	0.644265	NA	-0.461743	0.644265	NA	ENSG00000289543	lncRNA	0.135787	0	0	0.521883	0.446494	0.228661	0.21956	0.158134	0.435147	ENSG00000289543	GNMT_d8_vs_GNMT_FL	GNMT_d8	GNMT_FL	normal	FALSE	ns
ENSG00000289546	4.60361	0.270004	0.194998	1.31021	0.190125	NA	1.31021	0.190125	NA	ENSG00000289546	lncRNA	0.950508	0.289931	0	0.391412	0.558117	0.571654	1.31736	0.790668	1.16039	ENSG00000289546	GNMT_d8_vs_GNMT_FL	GNMT_d8	GNMT_FL	normal	FALSE	ns
ENSG00000289552	2.19301	0.0229961	0.152441	0.166572	0.867707	NA	0.166572	0.867707	NA	ENSG00000289552	lncRNA	0.543147	0.579862	0.812557	0.130471	0.111623	0.228661	0	0.158134	0.435147	ENSG00000289552	GNMT_d8_vs_GNMT_FL	GNMT_d8	GNMT_FL	normal	FALSE	ns
ENSG00000289554	6.57154	0.10281	0.206966	0.470074	0.638302	NA	0.470074	0.638302	NA	ENSG00000289554	lncRNA	0.678934	0.579862	0.812557	0.652354	0.558117	1.71496	1.6467	0.632534	1.45049	ENSG00000289554	GNMT_d8_vs_GNMT_FL	GNMT_d8	GNMT_FL	normal	FALSE	ns
ENSG00000289558	3.4692	-0.103713	0.179473	-0.571462	0.567686	NA	-0.571462	0.567686	NA	ENSG00000289558	lncRNA	0.40736	0.144966	1.21884	0.521883	0.892988	0.342992	0.32934	0.316267	0.580196	ENSG00000289558	GNMT_d8_vs_GNMT_FL	GNMT_d8	GNMT_FL	normal	FALSE	ns
ENSG00000289560	4.10266	-0.0656721	0.19204	-0.348915	0.727153	NA	-0.348915	0.727153	NA	ENSG00000289560	lncRNA	0.678934	1.01476	0	0.652354	0.781364	0.571654	0.32934	0.790668	0.580196	ENSG00000289560	GNMT_d8_vs_GNMT_FL	GNMT_d8	GNMT_FL	normal	FALSE	ns
ENSG00000289569	1.72622	0.0308892	0.115264	0.343133	0.731498	NA	0.343133	0.731498	NA	ENSG00000289569	lncRNA	0	0.289931	1.21884	0.195706	0.0558117	0.114331	0	0.158134	0.435147	ENSG00000289569	GNMT_d8_vs_GNMT_FL	GNMT_d8	GNMT_FL	normal	FALSE	ns
ENSG00000289570	1.87238	0.125358	0.137755	1.01264	0.311231	NA	1.01264	0.311231	NA	ENSG00000289570	lncRNA	0.135787	0.289931	0.812557	0	0.223247	0.114331	0.10978	0.790668	0.145049	ENSG00000289570	GNMT_d8_vs_GNMT_FL	GNMT_d8	GNMT_FL	normal	FALSE	ns
ENSG00000289581	1.88803	-0.0448763	0.137699	-0.30175	0.762843	NA	-0.30175	0.762843	NA	ENSG00000289581	lncRNA	0	0.507379	0	0.391412	0.111623	0.571654	0.21956	0.474401	0.145049	ENSG00000289581	GNMT_d8_vs_GNMT_FL	GNMT_d8	GNMT_FL	normal	FALSE	ns
ENSG00000289584	2.78534	0.0320694	0.170706	0.193999	0.846177	NA	0.193999	0.846177	NA	ENSG00000289584	lncRNA	0.40736	0.434897	0.812557	0.521883	0.223247	0.228661	0.10978	0.632534	0.435147	ENSG00000289584	GNMT_d8_vs_GNMT_FL	GNMT_d8	GNMT_FL	normal	FALSE	ns
ENSG00000289585	3.14718	0.247971	0.15521	1.75207	0.0797617	NA	1.75207	0.0797617	NA	ENSG00000289585	lncRNA	1.22208	0.144966	0	0	0.111623	0.342992	0.768461	0.790668	0.725245	ENSG00000289585	GNMT_d8_vs_GNMT_FL	GNMT_d8	GNMT_FL	normal	FALSE	ns
ENSG00000289586	7.83493	0.271222	0.220132	1.25956	0.207828	NA	1.25956	0.207828	NA	ENSG00000289586	lncRNA	1.62944	1.15972	1.21884	0.652354	1.11623	0.571654	1.42714	0.948801	1.74059	ENSG00000289586	GNMT_d8_vs_GNMT_FL	GNMT_d8	GNMT_FL	normal	FALSE	ns
ENSG00000289594	3.18375	0.112135	0.176491	0.556847	0.577632	NA	0.556847	0.577632	NA	ENSG00000289594	lncRNA	0.135787	0.289931	0	0.652354	0.781364	0.114331	0.878241	0.632534	0.725245	ENSG00000289594	GNMT_d8_vs_GNMT_FL	GNMT_d8	GNMT_FL	normal	FALSE	ns
ENSG00000289595	5.74934	0.0796701	0.205934	0.383185	0.701583	NA	0.383185	0.701583	NA	ENSG00000289595	lncRNA	0.543147	1.15972	0.812557	0.521883	1.11623	0.685984	1.31736	1.10693	0.435147	ENSG00000289595	GNMT_d8_vs_GNMT_FL	GNMT_d8	GNMT_FL	normal	FALSE	ns
ENSG00000289602	1.47029	0.102371	0.138702	0.907233	0.364284	NA	0.907233	0.364284	NA	ENSG00000289602	lncRNA	0.271574	0.434897	0.406279	0.130471	0	0.114331	0.32934	0.158134	0.145049	ENSG00000289602	GNMT_d8_vs_GNMT_FL	GNMT_d8	GNMT_FL	normal	FALSE	ns
ENSG00000289613	3.65369	0.100343	0.177685	0.557083	0.577471	NA	0.557083	0.577471	NA	ENSG00000289613	lncRNA	0.475254	0.0724828	1.21884	0.391412	0.390682	0.400158	0.494011	0.632534	0.797769	ENSG00000289613	GNMT_d8_vs_GNMT_FL	GNMT_d8	GNMT_FL	normal	FALSE	ns
ENSG00000289618	2.48062	0.00718751	0.164024	0.0460154	0.963298	NA	0.0460154	0.963298	NA	ENSG00000289618	lncRNA	0.543147	0.289931	0	0.260942	0.446494	0.457323	0.32934	0.790668	0.145049	ENSG00000289618	GNMT_d8_vs_GNMT_FL	GNMT_d8	GNMT_FL	normal	FALSE	ns
ENSG00000289625	1.70182	-0.0143726	0.146375	-0.106959	0.914821	NA	-0.106959	0.914821	NA	IUR1	lncRNA	0.271574	0.289931	0.406279	0.130471	0.223247	0.342992	0.32934	0	0.290098	ENSG00000289625	GNMT_d8_vs_GNMT_FL	GNMT_d8	GNMT_FL	normal	FALSE	ns
ENSG00000289626	3.45542	0.243325	0.187325	1.24841	0.21188	NA	1.24841	0.21188	NA	ENSG00000289626	lncRNA	0.543147	0.362414	0.406279	0.326177	0.33487	0.514488	1.04291	0.474401	0.725245	ENSG00000289626	GNMT_d8_vs_GNMT_FL	GNMT_d8	GNMT_FL	normal	FALSE	ns
ENSG00000289629	4.85529	0.112453	0.191074	0.594067	0.552468	NA	0.594067	0.552468	NA	ENSG00000289629	lncRNA	0.814721	0.144966	1.62511	0.391412	0.33487	0.914646	0.878241	0.790668	0.725245	ENSG00000289629	GNMT_d8_vs_GNMT_FL	GNMT_d8	GNMT_FL	normal	FALSE	ns
ENSG00000289639	1.47733	-0.0653597	0.130659	-0.580548	0.561545	NA	-0.580548	0.561545	NA	ENSG00000289639	lncRNA	0.678934	0.144966	0	0.260942	0.111623	0.342992	0.21956	0	0.145049	ENSG00000289639	GNMT_d8_vs_GNMT_FL	GNMT_d8	GNMT_FL	normal	FALSE	ns
ENSG00000289640	4.95725	-0.0127361	0.186823	-0.0683165	0.945534	NA	-0.0683165	0.945534	NA	ENSG00000289640	lncRNA	1.49365	0.434897	0	1.17424	0.669741	0.457323	0.439121	1.10693	0.725245	ENSG00000289640	GNMT_d8_vs_GNMT_FL	GNMT_d8	GNMT_FL	normal	FALSE	ns
ENSG00000289687	10.7883	-0.00978	0.220088	-0.0378081	0.969841	NA	-0.0378081	0.969841	NA	ENSG00000289687	TEC	1.08629	1.59462	1.21884	1.95706	1.78598	1.4863	1.42714	3.3208	0.580196	ENSG00000289687	GNMT_d8_vs_GNMT_FL	GNMT_d8	GNMT_FL	normal	FALSE	ns
ENSG00000289698	5.58476	-0.0953781	0.208076	-0.456607	0.647953	NA	-0.456607	0.647953	NA	ENSG00000289698	lncRNA	0.678934	0.724828	1.21884	0.913296	1.33948	0.400158	0.548901	1.02787	0.725245	ENSG00000289698	GNMT_d8_vs_GNMT_FL	GNMT_d8	GNMT_FL	normal	FALSE	ns
ENSG00000289700	3.2527	0.0843127	0.176288	0.529487	0.596467	NA	0.529487	0.596467	NA	ENSG00000289700	protein_coding	0.271574	0.579862	1.42197	0.326177	0.33487	0.285827	0.32934	0.711601	0.362622	ENSG00000289700	GNMT_d8_vs_GNMT_FL	GNMT_d8	GNMT_FL	normal	FALSE	ns
ENSG00000289703	1.08619	-0.0156782	0.101149	-0.137632	0.890531	NA	-0.137632	0.890531	NA	ENSG00000289703	lncRNA	0	0.289931	0	0.521883	0.111623	0	0.21956	0	0.290098	ENSG00000289703	GNMT_d8_vs_GNMT_FL	GNMT_d8	GNMT_FL	normal	FALSE	ns
ENSG00000289707	1.28454	0.0155767	0.108777	0.143813	0.885648	NA	0.143813	0.885648	NA	ENSG00000289707	lncRNA	0	0	0.812557	0	0.33487	0.114331	0.10978	0.316267	0.145049	ENSG00000289707	GNMT_d8_vs_GNMT_FL	GNMT_d8	GNMT_FL	normal	FALSE	ns
ENSG00000289716	2.36472	0.0283656	0.159811	0.175146	0.860965	NA	0.175146	0.860965	NA	XNDC1N-ZNF705EP-ALG1L9P	protein_coding	0.475254	0.217448	0	0.326177	0.613929	0.114331	0.32934	0.2372	0.507671	ENSG00000289716	GNMT_d8_vs_GNMT_FL	GNMT_d8	GNMT_FL	normal	FALSE	ns
ENSG00000289727	5.30003	0.0200162	0.210478	0.0907495	0.927692	NA	0.0907495	0.927692	NA	ENSG00000289727	lncRNA	0.950508	1.15972	1.0157	0.782825	0.669741	0.571654	0.768461	0.790668	0.616458	ENSG00000289727	GNMT_d8_vs_GNMT_FL	GNMT_d8	GNMT_FL	normal	FALSE	ns
ENSG00000289745	1.59458	0.129377	0.124453	1.05697	0.290526	NA	1.05697	0.290526	NA	ENSG00000289745	lncRNA	0.20368	0.289931	0	0	0.111623	0.228661	0	0.632534	0.507671	ENSG00000289745	GNMT_d8_vs_GNMT_FL	GNMT_d8	GNMT_FL	normal	FALSE	ns
ENSG00000289746	1.70545	-0.0100299	0.130892	-0.119139	0.905166	NA	-0.119139	0.905166	NA	TARP	protein_coding	0.169733	0.144966	1.21884	0.195706	0.139529	0.114331	0.027445	0.3558	0.181311	ENSG00000289746	GNMT_d8_vs_GNMT_FL	GNMT_d8	GNMT_FL	normal	FALSE	ns
ENSG00000289748	1.43307	0.0316996	0.129289	0.2582	0.796253	NA	0.2582	0.796253	NA	ENSG00000289748	transcribed_processed_pseudogene	0.339467	0.144966	0.406279	0.326177	0	0.285827	0.301895	0.0790668	0.217573	ENSG00000289748	GNMT_d8_vs_GNMT_FL	GNMT_d8	GNMT_FL	normal	FALSE	ns
ENSG00000289757	2.28984	0.159349	0.133551	1.44063	0.149691	NA	1.44063	0.149691	NA	ENSG00000289757	lncRNA	0.135787	0	1.62511	0.130471	0	0.114331	0.21956	0.632534	0.435147	ENSG00000289757	GNMT_d8_vs_GNMT_FL	GNMT_d8	GNMT_FL	normal	FALSE	ns
ENSG00000289791	3.75705	0.312023	0.188598	1.60991	0.107418	NA	1.60991	0.107418	NA	ENSG00000289791	protein_coding	0.418223	0.33777	0.710987	0.108291	0.315894	0.495052	0.585128	1.00099	1.08787	ENSG00000289791	GNMT_d8_vs_GNMT_FL	GNMT_d8	GNMT_FL	normal	FALSE	ns
ENSG00000289827	3.30945	0.0659511	0.185161	0.348495	0.727468	NA	0.348495	0.727468	NA	ENSG00000289827	lncRNA	0.543147	0.217448	0.406279	0.260942	0.613929	0.400158	0.439121	0.474401	0.942818	ENSG00000289827	GNMT_d8_vs_GNMT_FL	GNMT_d8	GNMT_FL	normal	FALSE	ns
ENSG00000289828	0.945294	0.0756275	0.0930607	0.630725	0.528221	NA	0.630725	0.528221	NA	ENSG00000289828	lncRNA	0	0	0	0	0	0.342992	0.439121	0.316267	0.145049	ENSG00000289828	GNMT_d8_vs_GNMT_FL	GNMT_d8	GNMT_FL	normal	FALSE	ns
ENSG00000289831	1.21755	0.158817	0.130632	1.21641	0.223827	NA	1.21641	0.223827	NA	ENSG00000289831	lncRNA	0.135787	0.289931	0	0.130471	0	0.114331	0.32934	0.316267	0.290098	ENSG00000289831	GNMT_d8_vs_GNMT_FL	GNMT_d8	GNMT_FL	normal	FALSE	ns
ENSG00000289837	4.12972	0.00984425	0.171309	0.0510971	0.959248	NA	0.0510971	0.959248	NA	ENSG00000289837	lncRNA	0.271574	1.30469	1.62511	0.652354	0.446494	0.114331	0.10978	0.316267	0.870293	ENSG00000289837	GNMT_d8_vs_GNMT_FL	GNMT_d8	GNMT_FL	normal	FALSE	ns
ENSG00000289843	5.09195	0.0784473	0.204803	0.380734	0.7034	NA	0.380734	0.7034	NA	BMS1P14	lncRNA	0.689797	0.930679	0.337211	0.674534	0.702112	0.780879	0.38423	0.948801	1.28078	ENSG00000289843	GNMT_d8_vs_GNMT_FL	GNMT_d8	GNMT_FL	normal	FALSE	ns
ENSG00000289847	1.9478	-0.0263837	0.144202	-0.175025	0.86106	NA	-0.175025	0.86106	NA	ENSG00000289847	lncRNA	0.271574	0.144966	0.406279	0.391412	0.223247	0.342992	0.10978	0	0.725245	ENSG00000289847	GNMT_d8_vs_GNMT_FL	GNMT_d8	GNMT_FL	normal	FALSE	ns
ENSG00000289854	1.47253	-0.015181	0.139957	-0.118878	0.905372	NA	-0.118878	0.905372	NA	ENSG00000289854	lncRNA	0.339467	0.144966	0.406279	0.391412	0.111623	0.114331	0.10978	0.158134	0.290098	ENSG00000289854	GNMT_d8_vs_GNMT_FL	GNMT_d8	GNMT_FL	normal	FALSE	ns
ENSG00000289857	1.70411	-0.0280712	0.11651	-0.222646	0.823811	NA	-0.222646	0.823811	NA	ENSG00000289857	lncRNA	0.271574	0	0.406279	0	0.669741	0.228661	0.10978	0.632534	0	ENSG00000289857	GNMT_d8_vs_GNMT_FL	GNMT_d8	GNMT_FL	normal	FALSE	ns
ENSG00000289883	0.991618	0.006706	0.116843	0.0557777	0.955519	NA	0.0557777	0.955519	NA	ENEMAL	lncRNA	0.135787	0.144966	0	0.391412	0.111623	0	0.21956	0.158134	0.145049	ENSG00000289883	GNMT_d8_vs_GNMT_FL	GNMT_d8	GNMT_FL	normal	FALSE	ns
ENSG00000289890	5.20505	-0.0683205	0.183631	-0.358966	0.719621	NA	-0.358966	0.719621	NA	ENSG00000289890	lncRNA	0.543147	1.30469	0	1.56565	1.00461	0.228661	0.988021	0.790668	0.435147	ENSG00000289890	GNMT_d8_vs_GNMT_FL	GNMT_d8	GNMT_FL	normal	FALSE	ns
ENSG00000289891	2.27024	0.0850578	0.163524	0.514021	0.607238	NA	0.514021	0.607238	NA	ENSG00000289891	lncRNA	0.135787	0.434897	0.406279	0.260942	0.33487	0.228661	0.21956	0.316267	0.725245	ENSG00000289891	GNMT_d8_vs_GNMT_FL	GNMT_d8	GNMT_FL	normal	FALSE	ns
ENSG00000289895	1.42017	-0.0605633	0.115652	-0.552859	0.58036	NA	-0.552859	0.58036	NA	ENSG00000289895	lncRNA	0.135787	0.0724828	0.609418	0.260942	0.33487	0.114331	0.32934	0.0790668	0	ENSG00000289895	GNMT_d8_vs_GNMT_FL	GNMT_d8	GNMT_FL	normal	FALSE	ns
ENSG00000289903	3.11215	0.0565001	0.175655	0.337303	0.735889	NA	0.337303	0.735889	NA	ENSG00000289903	lncRNA	0.678934	0.579862	0.406279	0.391412	0.223247	0.457323	0.32934	0.948801	0.145049	ENSG00000289903	GNMT_d8_vs_GNMT_FL	GNMT_d8	GNMT_FL	normal	FALSE	ns
ENSG00000289909	3.98249	0.0539187	0.185972	0.294268	0.768553	NA	0.294268	0.768553	NA	ENSG00000289909	lncRNA	0.40736	0.289931	1.62511	0.521883	0.33487	0.571654	0.548901	0.316267	0.870293	ENSG00000289909	GNMT_d8_vs_GNMT_FL	GNMT_d8	GNMT_FL	normal	FALSE	ns
ENSG00000289911	4.56725	0.0401786	0.197679	0.207677	0.835482	NA	0.207677	0.835482	NA	ENSG00000289911	lncRNA	0.882614	0.942276	1.21884	0.260942	0.33487	0.85748	0.548901	0.632534	0.580196	ENSG00000289911	GNMT_d8_vs_GNMT_FL	GNMT_d8	GNMT_FL	normal	FALSE	ns
