## Supplemental Table S5 for "The GNMT N-terminus Couples Folate Feedback to Methyl-donor Homeostasis" (part 29 of 35)

### Sheet: MIHA_GNMT_d8_vs_FL_DESeq2 (continued)
gene_id	baseMean	log2FoldChange	lfcSE	stat	pvalue	padj	stat_raw	pvalue_raw	padj_raw	gene_name	gene_biotype	GFP_1_cpm	GFP_2_cpm	GFP_3_cpm	GNMT_FL_1_cpm	GNMT_FL_2_cpm	GNMT_FL_3_cpm	GNMT_d8_1_cpm	GNMT_d8_2_cpm	GNMT_d8_3_cpm	gene_id_clean	contrast	treatment	reference	shrink_type_used	significant	regulation
ENSG00000289915	1.53087	-0.0574317	0.127928	-0.397011	0.691359	NA	-0.397011	0.691359	NA	ENSG00000289915	lncRNA	0	0.144966	0.406279	0.260942	0.558117	0.114331	0.439121	0.158134	0	ENSG00000289915	GNMT_d8_vs_GNMT_FL	GNMT_d8	GNMT_FL	normal	FALSE	ns
ENSG00000289931	1.33327	-0.0673894	0.11662	-0.907354	0.36422	NA	-0.907354	0.36422	NA	ENSG00000289931	lncRNA	0	0.434897	0.812557	0.260942	0.111623	0.114331	0	0.158134	0	ENSG00000289931	GNMT_d8_vs_GNMT_FL	GNMT_d8	GNMT_FL	normal	FALSE	ns
ENSG00000289943	1.51601	0.0669468	0.132932	0.531003	0.595417	NA	0.531003	0.595417	NA	ENSG00000289943	lncRNA	0.135787	0.579862	0	0	0.111623	0.342992	0.21956	0.316267	0.290098	ENSG00000289943	GNMT_d8_vs_GNMT_FL	GNMT_d8	GNMT_FL	normal	FALSE	ns
ENSG00000289951	1.55632	0.149553	0.138419	1.06636	0.286261	NA	1.06636	0.286261	NA	ENSG00000289951	lncRNA	0.135787	0.144966	0.406279	0.260942	0	0.114331	0.439121	0.474401	0.145049	ENSG00000289951	GNMT_d8_vs_GNMT_FL	GNMT_d8	GNMT_FL	normal	FALSE	ns
ENSG00000289956	7.69834	0.162293	0.218847	0.740313	0.45911	NA	0.740313	0.45911	NA	ENSG00000289956	lncRNA	1.17727	1.49749	0.406279	0.84806	1.22786	0.876917	0.914469	1.63352	1.71593	ENSG00000289956	GNMT_d8_vs_GNMT_FL	GNMT_d8	GNMT_FL	normal	FALSE	ns
ENSG00000289960	4.41315	0.10163	0.186064	0.502977	0.61498	NA	0.502977	0.61498	NA	ENSG00000289960	lncRNA	0.271574	0.579862	0.406279	1.30471	0.33487	0.342992	1.42714	0.474401	0.725245	ENSG00000289960	GNMT_d8_vs_GNMT_FL	GNMT_d8	GNMT_FL	normal	FALSE	ns
ENSG00000289966	2.68586	-0.201362	0.137391	-2.06529	0.0388952	NA	-2.06529	0.0388952	NA	ENSG00000289966	lncRNA	1.08629	0.579862	0	0.260942	1.33948	0.114331	0.10978	0	0	ENSG00000289966	GNMT_d8_vs_GNMT_FL	GNMT_d8	GNMT_FL	normal	FALSE	ns
ENSG00000289971	6.94816	0.309977	0.214056	1.49754	0.134254	NA	1.49754	0.134254	NA	ENSG00000289971	lncRNA	0.950508	1.01476	2.03139	0.652354	0.669741	0.400158	1.53692	1.58134	0.507671	ENSG00000289971	GNMT_d8_vs_GNMT_FL	GNMT_d8	GNMT_FL	normal	FALSE	ns
ENSG00000289978	7.03365	0.277484	0.21564	1.22112	0.222042	NA	1.22112	0.222042	NA	ENSG00000289978	lncRNA	0.678934	1.15972	0	0.674534	1.17205	0.914646	1.86626	1.4232	1.45049	ENSG00000289978	GNMT_d8_vs_GNMT_FL	GNMT_d8	GNMT_FL	normal	FALSE	ns
ENSG00000289979	3.48363	0.0621842	0.191487	0.316373	0.751719	NA	0.316373	0.751719	NA	ENSG00000289979	lncRNA	0.543147	0.289931	0.406279	0.521883	0.669741	0.342992	0.658681	0.632534	0.580196	ENSG00000289979	GNMT_d8_vs_GNMT_FL	GNMT_d8	GNMT_FL	normal	FALSE	ns
ENSG00000289981	5.11905	-0.0287074	0.197367	-0.137112	0.890942	NA	-0.137112	0.890942	NA	ENSG00000289981	lncRNA	0.40736	0.289931	1.62511	1.30471	0.669741	0.457323	0.878241	0.790668	0.580196	ENSG00000289981	GNMT_d8_vs_GNMT_FL	GNMT_d8	GNMT_FL	normal	FALSE	ns
ENSG00000289983	3.13559	-0.0652367	0.167788	-0.385626	0.699773	NA	-0.385626	0.699773	NA	ENSG00000289983	lncRNA	0.543147	0.144966	0.812557	0.652354	0.33487	0.571654	0.548901	0.632534	0	ENSG00000289983	GNMT_d8_vs_GNMT_FL	GNMT_d8	GNMT_FL	normal	FALSE	ns
ENSG00000289997	1.31642	0.0518345	0.117082	0.424308	0.671341	NA	0.424308	0.671341	NA	ENSG00000289997	lncRNA	0.40736	0	0	0.391412	0.111623	0	0.21956	0.158134	0.435147	ENSG00000289997	GNMT_d8_vs_GNMT_FL	GNMT_d8	GNMT_FL	normal	FALSE	ns
ENSG00000290002	1.33691	0.0921325	0.119225	0.860592	0.389463	NA	0.860592	0.389463	NA	ENSG00000290002	lncRNA	0.135787	0	0.812557	0.130471	0.111623	0	0.10978	0.158134	0.435147	ENSG00000290002	GNMT_d8_vs_GNMT_FL	GNMT_d8	GNMT_FL	normal	FALSE	ns
ENSG00000290008	3.71349	-0.164736	0.187365	-0.853645	0.393301	NA	-0.853645	0.393301	NA	ENSG00000290008	lncRNA	0.543147	0.724828	0	0.652354	0.446494	1.14331	0.439121	0.474401	0.435147	ENSG00000290008	GNMT_d8_vs_GNMT_FL	GNMT_d8	GNMT_FL	normal	FALSE	ns
ENSG00000290011	3.86077	0.0645354	0.187937	0.349232	0.726915	NA	0.349232	0.726915	NA	ENSG00000290011	lncRNA	0.271574	0.869793	0.812557	0.652354	0.558117	0.228661	0.32934	0.790668	0.725245	ENSG00000290011	GNMT_d8_vs_GNMT_FL	GNMT_d8	GNMT_FL	normal	FALSE	ns
ENSG00000290012	1.30465	-0.0696446	0.102154	-0.593355	0.552944	NA	-0.593355	0.552944	NA	ENSG00000290012	lncRNA	0	0	0.406279	0.130471	0.111623	0.685984	0	0	0.435147	ENSG00000290012	GNMT_d8_vs_GNMT_FL	GNMT_d8	GNMT_FL	normal	FALSE	ns
ENSG00000290014	4.62515	-0.266892	0.198089	-1.40048	0.161368	NA	-1.40048	0.161368	NA	ENSG00000290014	lncRNA	0.543147	1.30469	0.406279	0.652354	1.22786	0.800315	0.439121	0.474401	0.290098	ENSG00000290014	GNMT_d8_vs_GNMT_FL	GNMT_d8	GNMT_FL	normal	FALSE	ns
ENSG00000290015	2.02175	0.0517596	0.140353	0.409309	0.682313	NA	0.409309	0.682313	NA	ENSG00000290015	lncRNA	0.40736	0.434897	0.406279	0	0.33487	0.228661	0	0.632534	0.290098	ENSG00000290015	GNMT_d8_vs_GNMT_FL	GNMT_d8	GNMT_FL	normal	FALSE	ns
ENSG00000290033	1.60995	0.0587289	0.130426	0.529978	0.596127	NA	0.529978	0.596127	NA	ENSG00000290033	lncRNA	0.271574	0.144966	0.812557	0.260942	0.111623	0	0.32934	0.316267	0	ENSG00000290033	GNMT_d8_vs_GNMT_FL	GNMT_d8	GNMT_FL	normal	FALSE	ns
ENSG00000290037	1.75775	-0.0161687	0.103313	-0.346185	0.729204	NA	-0.346185	0.729204	NA	ENSG00000290037	lncRNA	0	0.579862	1.62511	0.260942	0	0	0.10978	0.0790668	0	ENSG00000290037	GNMT_d8_vs_GNMT_FL	GNMT_d8	GNMT_FL	normal	FALSE	ns
ENSG00000290039	8.41658	0.317551	0.214391	1.43026	0.152641	NA	1.43026	0.152641	NA	ENSG00000290039	lncRNA	0.543147	1.01476	1.62511	1.43518	1.00461	0.342992	2.1956	2.21387	1.01534	ENSG00000290039	GNMT_d8_vs_GNMT_FL	GNMT_d8	GNMT_FL	normal	FALSE	ns
ENSG00000290043	1.27827	-0.0746878	0.130594	-0.595776	0.551325	NA	-0.595776	0.551325	NA	ENSG00000290043	lncRNA	0.271574	0.289931	0	0.391412	0.111623	0.171496	0.21956	0.158134	0	ENSG00000290043	GNMT_d8_vs_GNMT_FL	GNMT_d8	GNMT_FL	normal	FALSE	ns
ENSG00000290047	5.93066	0.138189	0.204832	0.747706	0.454637	NA	0.747706	0.454637	NA	ENSG00000290047	lncRNA	0.678934	1.23221	2.84395	0.391412	0.669741	0.342992	0.658681	0.790668	0.725245	ENSG00000290047	GNMT_d8_vs_GNMT_FL	GNMT_d8	GNMT_FL	normal	FALSE	ns
ENSG00000290051	1.75983	0.0741099	0.126184	0.672498	0.501267	NA	0.672498	0.501267	NA	ENSG00000290051	lncRNA	0.135787	0	1.21884	0.260942	0	0.114331	0.32934	0.158134	0.290098	ENSG00000290051	GNMT_d8_vs_GNMT_FL	GNMT_d8	GNMT_FL	normal	FALSE	ns
ENSG00000290058	0.993133	0.0956727	0.11623	0.716504	0.47368	NA	0.716504	0.47368	NA	ENSG00000290058	lncRNA	0.135787	0	0.203139	0.130471	0.251153	0	0.21956	0.316267	0.217573	ENSG00000290058	GNMT_d8_vs_GNMT_FL	GNMT_d8	GNMT_FL	normal	FALSE	ns
ENSG00000290065	2.61063	0.134619	0.158551	0.906129	0.364867	NA	0.906129	0.364867	NA	ENSG00000290065	lncRNA	0.543147	0.724828	0	0	0.446494	0.228661	0.439121	0.316267	0.725245	ENSG00000290065	GNMT_d8_vs_GNMT_FL	GNMT_d8	GNMT_FL	normal	FALSE	ns
ENSG00000290072	1.21683	0.0618222	0.12231	0.519796	0.603205	NA	0.519796	0.603205	NA	ENSG00000290072	lncRNA	0.135787	0.144966	0.406279	0.130471	0.223247	0	0.32934	0	0.290098	ENSG00000290072	GNMT_d8_vs_GNMT_FL	GNMT_d8	GNMT_FL	normal	FALSE	ns
ENSG00000290082	1.05512	0.0826081	0.110931	0.585979	0.557889	NA	0.585979	0.557889	NA	ENSG00000290082	lncRNA	0	0	0	0	0.223247	0.228661	0.32934	0.474401	0.145049	ENSG00000290082	GNMT_d8_vs_GNMT_FL	GNMT_d8	GNMT_FL	normal	FALSE	ns
ENSG00000290089	5.03919	-0.0249989	0.201846	-0.119625	0.90478	NA	-0.119625	0.90478	NA	ENSG00000290089	lncRNA	0.40736	0.434897	1.62511	0.913296	0.613929	0.685984	0.658681	0.474401	1.01534	ENSG00000290089	GNMT_d8_vs_GNMT_FL	GNMT_d8	GNMT_FL	normal	FALSE	ns
ENSG00000290092	5.91782	0.0438948	0.160364	0.434734	0.663755	NA	0.434734	0.663755	NA	ENSG00000290092	lncRNA	0.543147	0.434897	5.6879	0.260942	0.558117	0	0.439121	0.632534	0.145049	ENSG00000290092	GNMT_d8_vs_GNMT_FL	GNMT_d8	GNMT_FL	normal	FALSE	ns
ENSG00000290093	1.73098	0.107247	0.142968	0.838186	0.401926	NA	0.838186	0.401926	NA	ENSG00000290093	lncRNA	0.135787	0.289931	0.812557	0.130471	0.223247	0	0.21956	0.316267	0.290098	ENSG00000290093	GNMT_d8_vs_GNMT_FL	GNMT_d8	GNMT_FL	normal	FALSE	ns
ENSG00000290102	3.85768	0.122399	0.189531	0.678317	0.497571	NA	0.678317	0.497571	NA	ENSG00000290102	lncRNA	0.678934	0.724828	0.812557	0.260942	0.223247	0.685984	0.878241	0.474401	0.435147	ENSG00000290102	GNMT_d8_vs_GNMT_FL	GNMT_d8	GNMT_FL	normal	FALSE	ns
ENSG00000290110	5.48246	-0.138933	0.202512	-0.604727	0.545361	NA	-0.604727	0.545361	NA	ENSG00000290110	lncRNA	0.40736	0.579862	0	1.30471	0.669741	1.60063	1.0978	1.10693	0.435147	ENSG00000290110	GNMT_d8_vs_GNMT_FL	GNMT_d8	GNMT_FL	normal	FALSE	ns
ENSG00000290114	1.37855	0.064122	0.115289	0.616616	0.537488	NA	0.616616	0.537488	NA	ENSG00000290114	lncRNA	0	0.724828	0	0.130471	0.223247	0	0.439121	0.158134	0.145049	ENSG00000290114	GNMT_d8_vs_GNMT_FL	GNMT_d8	GNMT_FL	normal	FALSE	ns
ENSG00000290122	4.34929	0.382325	0.18632	2.3086	0.020966	NA	2.3086	0.020966	NA	ENSG00000290122	lncRNA	0.40736	1.15972	1.21884	0.260942	0.279059	0.0571654	0.548901	1.4232	0.725245	ENSG00000290122	GNMT_d8_vs_GNMT_FL	GNMT_d8	GNMT_FL	normal	FALSE	ns
ENSG00000290126	4.9324	-0.00689462	0.189245	-0.0415831	0.966831	NA	-0.0415831	0.966831	NA	ENSG00000290126	lncRNA	0.543147	0.579862	1.62511	0.260942	0.558117	1.14331	0.21956	0.948801	0.870293	ENSG00000290126	GNMT_d8_vs_GNMT_FL	GNMT_d8	GNMT_FL	normal	FALSE	ns
ENSG00000290127	6.2431	0.0550514	0.214596	0.258205	0.796249	NA	0.258205	0.796249	NA	ENSG00000290127	lncRNA	0.814721	0.797311	2.03139	0.652354	0.892988	0.685984	0.768461	0.948801	0.870293	ENSG00000290127	GNMT_d8_vs_GNMT_FL	GNMT_d8	GNMT_FL	normal	FALSE	ns
ENSG00000290149	5.03573	0.133973	0.207253	0.645328	0.518714	NA	0.645328	0.518714	NA	ENSG00000290149	protein_coding	0.746827	0.797311	0.406279	0.717589	0.558117	0.571654	0.823351	0.711601	1.16039	ENSG00000290149	GNMT_d8_vs_GNMT_FL	GNMT_d8	GNMT_FL	normal	FALSE	ns
ENSG00000290165	1.96132	-0.233244	0.155012	-1.24832	0.211913	NA	-1.24832	0.211913	NA	ENSG00000290165	unprocessed_pseudogene	0.135787	0	0	0.782825	0.446494	0.571654	0.32934	0.158134	0.145049	ENSG00000290165	GNMT_d8_vs_GNMT_FL	GNMT_d8	GNMT_FL	normal	FALSE	ns
ENSG00000290180	2.35457	-0.0507749	0.161952	-0.330582	0.74096	NA	-0.330582	0.74096	NA	ENSG00000290180	protein_coding	0.271574	0.217448	0.609418	0.130471	0.613929	0.285827	0.27445	0.316267	0.217573	ENSG00000290180	GNMT_d8_vs_GNMT_FL	GNMT_d8	GNMT_FL	normal	FALSE	ns
ENSG00000290217	3.24044	0.000476308	0.171888	-0.00295212	0.997645	NA	-0.00295212	0.997645	NA	ENSG00000290217	protein_coding	1.15419	0.627701	0	0.326177	0.539141	0.400158	0.694908	0.474401	0.145049	ENSG00000290217	GNMT_d8_vs_GNMT_FL	GNMT_d8	GNMT_FL	normal	FALSE	ns
ENSG00000290226	8.54245	0.0405043	0.223669	0.180791	0.856532	NA	0.180791	0.856532	NA	ENSG00000290226	lncRNA	1.28997	0.797311	0.812557	1.109	1.61854	1.37197	1.75648	0.948801	1.59554	ENSG00000290226	GNMT_d8_vs_GNMT_FL	GNMT_d8	GNMT_FL	normal	FALSE	ns
ENSG00000290316	2.82005	0.0901135	0.177213	0.524378	0.600016	NA	0.524378	0.600016	NA	ENSG00000290316	protein_coding	0.40736	0.507379	0.406279	0.391412	0.223247	0.342992	0.21956	0.711601	0.507671	ENSG00000290316	GNMT_d8_vs_GNMT_FL	GNMT_d8	GNMT_FL	normal	FALSE	ns
ENSG00000290319	2.73811	0.141085	0.170663	0.75879	0.447978	NA	0.75879	0.447978	NA	ENSG00000290319	lncRNA	0.271574	0.144966	0.406279	0.130471	0.33487	0.571654	0.878241	0.632534	0.290098	ENSG00000290319	GNMT_d8_vs_GNMT_FL	GNMT_d8	GNMT_FL	normal	FALSE	ns
ENSG00000290366	1.68141	-0.0168074	0.140773	-0.128225	0.897971	NA	-0.128225	0.897971	NA	ENSG00000290366	lncRNA	0.40736	0.144966	0.406279	0.130471	0.223247	0.342992	0.439121	0.158134	0	ENSG00000290366	GNMT_d8_vs_GNMT_FL	GNMT_d8	GNMT_FL	normal	FALSE	ns
ENSG00000290395	4.09439	-0.167301	0.186219	-0.911112	0.362236	NA	-0.911112	0.362236	NA	ENSG00000290395	lncRNA	1.11345	0.576963	0.203139	0.643221	0.9488	0.785452	0.479739	0.115437	0.693334	ENSG00000290395	GNMT_d8_vs_GNMT_FL	GNMT_d8	GNMT_FL	normal	FALSE	ns
ENSG00000290416	1.92961	0.0973123	0.15618	0.565711	0.57159	NA	0.565711	0.57159	NA	ENSG00000290416	lncRNA	0.30552	0.108724	0	0.228324	0.306965	0.200079	0.521456	0.197667	0.543933	ENSG00000290416	GNMT_d8_vs_GNMT_FL	GNMT_d8	GNMT_FL	normal	FALSE	ns
ENSG00000290418	4.56318	0.0354108	0.167038	0.255403	0.798412	NA	0.255403	0.798412	NA	TPTEP1	lncRNA	0.180596	0.495782	3.65651	0.413592	0.446494	0.180643	0.567563	0.264083	0.471409	ENSG00000290418	GNMT_d8_vs_GNMT_FL	GNMT_d8	GNMT_FL	normal	FALSE	ns
ENSG00000290435	2.82248	-0.156814	0.170368	-0.89857	0.368882	NA	-0.89857	0.368882	NA	ENSG00000290435	lncRNA	0.644987	0.326173	0.203139	0.717589	0.781364	0.285827	0.301895	0.2372	0.362622	ENSG00000290435	GNMT_d8_vs_GNMT_FL	GNMT_d8	GNMT_FL	normal	FALSE	ns
ENSG00000290441	2.25666	-0.00125343	0.161258	-0.00153726	0.998773	NA	-0.00153726	0.998773	NA	ENSG00000290441	lncRNA	0.20368	0.144966	0.406279	0.521883	0.111623	0.485906	0.21956	0.316267	0.65272	ENSG00000290441	GNMT_d8_vs_GNMT_FL	GNMT_d8	GNMT_FL	normal	FALSE	ns
ENSG00000290445	1.30921	-0.140756	0.131798	-1.34343	0.179133	NA	-1.34343	0.179133	NA	CCNYL2	lncRNA	0.271574	0.289931	0.406279	0.130471	0.33487	0.228661	0.10978	0	0	ENSG00000290445	GNMT_d8_vs_GNMT_FL	GNMT_d8	GNMT_FL	normal	FALSE	ns
ENSG00000290453	3.58668	0.0423582	0.186815	0.22575	0.821396	NA	0.22575	0.821396	NA	ENSG00000290453	lncRNA	0.339467	0.785713	0.418467	0.521883	0.359428	0.673408	0.372155	0.887129	0.555537	ENSG00000290453	GNMT_d8_vs_GNMT_FL	GNMT_d8	GNMT_FL	normal	FALSE	ns
ENSG00000290460	4.8284	0.259098	0.203318	1.21787	0.223272	NA	1.21787	0.223272	NA	ENSG00000290460	lncRNA	0.587957	0.362414	0.812557	0.434468	0.613929	0.533924	0.694908	1.20498	1.30544	ENSG00000290460	GNMT_d8_vs_GNMT_FL	GNMT_d8	GNMT_FL	normal	FALSE	ns
ENSG00000290469	3.66847	-0.0182022	0.182412	-0.123225	0.901929	NA	-0.123225	0.901929	NA	ENSG00000290469	lncRNA	0.33132	0.668291	1.6698	0.275293	0.694298	0.355569	0.439121	0.34315	0.498968	ENSG00000290469	GNMT_d8_vs_GNMT_FL	GNMT_d8	GNMT_FL	normal	FALSE	ns
ENSG00000290484	10.3651	0.211724	0.22749	0.931899	0.351388	NA	0.931899	0.351388	NA	ENSG00000290484	lncRNA	1.10938	1.52214	2.35235	1.66872	1.17205	0.914646	1.42714	1.81854	1.95816	ENSG00000290484	GNMT_d8_vs_GNMT_FL	GNMT_d8	GNMT_FL	normal	FALSE	ns
ENSG00000290535	6.29314	-0.0841819	0.207712	-0.483312	0.628874	NA	-0.483312	0.628874	NA	ENSG00000290535	lncRNA	1.97977	0.676989	1.62511	0.956351	0.641835	0.676838	0.411676	1.02787	0.435147	ENSG00000290535	GNMT_d8_vs_GNMT_FL	GNMT_d8	GNMT_FL	normal	FALSE	ns
ENSG00000290537	9.16051	-0.267619	0.22333	-1.2239	0.220988	NA	-1.2239	0.220988	NA	ENSG00000290537	lncRNA	1.49365	1.08724	2.03139	1.56565	1.95341	1.08614	0.548901	1.02787	1.52301	ENSG00000290537	GNMT_d8_vs_GNMT_FL	GNMT_d8	GNMT_FL	normal	FALSE	ns
ENSG00000290544	1.09036	-0.0452426	0.123226	-0.368242	0.712693	NA	-0.368242	0.712693	NA	ENSG00000290544	lncRNA	0.135787	0.289931	0	0.260942	0.111623	0.171496	0.10978	0	0.290098	ENSG00000290544	GNMT_d8_vs_GNMT_FL	GNMT_d8	GNMT_FL	normal	FALSE	ns
ENSG00000290546	2.38123	0.0598624	0.170188	0.33978	0.734022	NA	0.33978	0.734022	NA	ENSG00000290546	lncRNA	0.362551	0.265287	0.134072	0.260942	0.427518	0.294973	0.356785	0.434867	0.532329	ENSG00000290546	GNMT_d8_vs_GNMT_FL	GNMT_d8	GNMT_FL	normal	FALSE	ns
ENSG00000290549	4.02094	-0.0103084	0.19278	-0.0441789	0.964762	NA	-0.0441789	0.964762	NA	ENSG00000290549	lncRNA	0.401929	0.307327	0.609418	0.341833	0.860617	0.734003	0.823351	0.374776	0.688982	ENSG00000290549	GNMT_d8_vs_GNMT_FL	GNMT_d8	GNMT_FL	normal	FALSE	ns
ENSG00000290554	6.76252	-0.0867035	0.220047	-0.385225	0.700071	NA	-0.385225	0.700071	NA	ADCY10P1	lncRNA	0.905698	0.749472	1.21884	1.00071	1.09726	1.10558	0.787124	0.896617	1.16039	ENSG00000290554	GNMT_d8_vs_GNMT_FL	GNMT_d8	GNMT_FL	normal	FALSE	ns
ENSG00000290559	6.61026	0.285523	0.212564	1.34298	0.179277	NA	1.34298	0.179277	NA	ENSG00000290559	lncRNA	1.1311	0.917632	0.74349	1.15206	0.604999	0.323556	1.02425	1.186	1.74059	ENSG00000290559	GNMT_d8_vs_GNMT_FL	GNMT_d8	GNMT_FL	normal	FALSE	ns
ENSG00000290560	2.40032	0.0250985	0.167411	0.152498	0.878794	NA	0.152498	0.878794	NA	GUSBP3	lncRNA	0.20368	0.387058	0.609418	0.326177	0.353846	0.237808	0.348003	0.422216	0.181311	ENSG00000290560	GNMT_d8_vs_GNMT_FL	GNMT_d8	GNMT_FL	normal	FALSE	ns
ENSG00000290569	7.70509	0.0209056	0.219919	0.0917867	0.926867	NA	0.0917867	0.926867	NA	ENSG00000290569	lncRNA	0.837805	1.21336	2.3036	1.03333	1.13521	0.848334	0.86397	1.41055	0.834031	ENSG00000290569	GNMT_d8_vs_GNMT_FL	GNMT_d8	GNMT_FL	normal	FALSE	ns
ENSG00000290596	2.55337	0.0586308	0.170233	0.376859	0.706278	NA	0.376859	0.706278	NA	FAR2P2	lncRNA	0.384277	0.616104	0.609418	0.283122	0.3438	0.0663118	0.210778	0.46175	0.314756	ENSG00000290596	GNMT_d8_vs_GNMT_FL	GNMT_d8	GNMT_FL	normal	FALSE	ns
ENSG00000290597	8.24084	-0.120966	0.223537	-0.528168	0.597383	NA	-0.528168	0.597383	NA	ENSG00000290597	lncRNA	0.882614	1.59462	1.0157	1.30471	1.31158	1.5629	1.18892	1.4232	0.809373	ENSG00000290597	GNMT_d8_vs_GNMT_FL	GNMT_d8	GNMT_FL	normal	FALSE	ns
ENSG00000290599	1.19001	-0.0763453	0.132007	-0.569578	0.568964	NA	-0.569578	0.568964	NA	ENSG00000290599	lncRNA	0.0787563	0.301528	0.134072	0.418811	0.223247	0.142913	0.118563	0.112275	0.150851	ENSG00000290599	GNMT_d8_vs_GNMT_FL	GNMT_d8	GNMT_FL	normal	FALSE	ns
ENSG00000290603	1.59165	0.0444242	0.116055	0.420265	0.674292	NA	0.420265	0.674292	NA	CEACAM22P	lncRNA	0.475254	0.0724828	0.406279	0	0.446494	0	0.38423	0.158134	0.145049	ENSG00000290603	GNMT_d8_vs_GNMT_FL	GNMT_d8	GNMT_FL	normal	FALSE	ns
ENSG00000290613	2.50432	0.100043	0.156609	0.721205	0.470783	NA	0.721205	0.470783	NA	LPAL2	lncRNA	0.271574	0.579862	0.812557	0.391412	0.279059	0	0.10978	0.474401	0.65272	ENSG00000290613	GNMT_d8_vs_GNMT_FL	GNMT_d8	GNMT_FL	normal	FALSE	ns
ENSG00000290643	9.24357	0.0329938	0.226576	0.14805	0.882303	NA	0.14805	0.882303	NA	ENSG00000290643	lncRNA	1.25603	1.34093	1.0157	1.72874	0.976705	1.60063	1.34481	1.5418	1.66806	ENSG00000290643	GNMT_d8_vs_GNMT_FL	GNMT_d8	GNMT_FL	normal	FALSE	ns
ENSG00000290644	5.02303	0.706707	0.194327	3.27527	0.0010556	NA	3.27527	0.0010556	NA	ENSG00000290644	lncRNA	0.40736	0	0.406279	0.260942	0.111623	0.228661	1.15269	2.05574	2.17573	ENSG00000290644	GNMT_d8_vs_GNMT_FL	GNMT_d8	GNMT_FL	normal	FALSE	ns
ENSG00000290654	6.05057	0.00443795	0.212622	0.0061664	0.99508	NA	0.0061664	0.99508	NA	ENSG00000290654	lncRNA	1.05235	1.44966	1.21884	0.880678	0.511236	0.685984	0.567563	1.04684	0.62226	ENSG00000290654	GNMT_d8_vs_GNMT_FL	GNMT_d8	GNMT_FL	normal	FALSE	ns
ENSG00000290662	9.08713	0.0270635	0.225391	0.114508	0.908835	NA	0.114508	0.908835	NA	MT1JP	lncRNA	1.48279	1.37717	2.43767	1.39212	1.04145	0.85748	0.859578	1.26507	1.52301	ENSG00000290662	GNMT_d8_vs_GNMT_FL	GNMT_d8	GNMT_FL	normal	FALSE	ns
ENSG00000290663	1.44695	0.00998877	0.12509	0.0880378	0.929847	NA	0.0880378	0.929847	NA	MT1IP	lncRNA	0.195533	0.217448	0.609418	0.283122	0.0435332	0.0948945	0.140519	0.2372	0.0725245	ENSG00000290663	GNMT_d8_vs_GNMT_FL	GNMT_d8	GNMT_FL	normal	FALSE	ns
ENSG00000290665	1.88631	-0.142738	0.139087	-1.01396	0.310603	NA	-1.01396	0.310603	NA	ENSG00000290665	lncRNA	0.40736	0.362414	0.10157	0.521883	0.33487	0.457323	0.411676	0.0395334	0.0725245	ENSG00000290665	GNMT_d8_vs_GNMT_FL	GNMT_d8	GNMT_FL	normal	FALSE	ns
ENSG00000290674	0.997968	0.0177499	0.124933	0.139324	0.889194	NA	0.139324	0.889194	NA	ENSG00000290674	lncRNA	0.180596	0.181207	0.203139	0.130471	0.199806	0.0903213	0.146008	0.322592	0.175509	ENSG00000290674	GNMT_d8_vs_GNMT_FL	GNMT_d8	GNMT_FL	normal	FALSE	ns
ENSG00000290678	1.36525	0.0196908	0.138222	0.145654	0.884194	NA	0.145654	0.884194	NA	ENSG00000290678	lncRNA	0.214543	0.08408	0.406279	0.163088	0.176365	0.0948945	0.155888	0.249851	0.120391	ENSG00000290678	GNMT_d8_vs_GNMT_FL	GNMT_d8	GNMT_FL	normal	FALSE	ns
ENSG00000290688	2.66115	-0.0753999	0.171726	-0.44151	0.658844	NA	-0.44151	0.658844	NA	ENSG00000290688	lncRNA	0.260711	0.242092	0.658171	0.380975	0.632905	0.270964	0.27445	0.316267	0.423543	ENSG00000290688	GNMT_d8_vs_GNMT_FL	GNMT_d8	GNMT_FL	normal	FALSE	ns
ENSG00000290692	1.36525	0.0196908	0.138222	0.145654	0.884194	NA	0.145654	0.884194	NA	ENSG00000290692	lncRNA	0.214543	0.156563	0.406279	0.163088	0.176365	0.0948945	0.155888	0.249851	0.120391	ENSG00000290692	GNMT_d8_vs_GNMT_FL	GNMT_d8	GNMT_FL	normal	FALSE	ns
ENSG00000290700	2.31503	-0.00316314	0.161833	-0.0339029	0.972955	NA	-0.0339029	0.972955	NA	ENSG00000290700	lncRNA	0.55401	0.374011	0.406279	0.564939	0.195341	0.142913	0.0823351	0.382683	0.446751	ENSG00000290700	GNMT_d8_vs_GNMT_FL	GNMT_d8	GNMT_FL	normal	FALSE	ns
ENSG00000290707	2.09036	0.162069	0.145211	1.12273	0.261552	NA	1.12273	0.261552	NA	MED15P9	lncRNA	0.0678934	0.217448	1.0157	0.0652354	0.167435	0.171496	0.38423	0.2372	0.580196	ENSG00000290707	GNMT_d8_vs_GNMT_FL	GNMT_d8	GNMT_FL	normal	FALSE	ns
ENSG00000290710	1.17931	-0.112163	0.119671	-1.22845	0.219276	NA	-1.22845	0.219276	NA	HLA-V	lncRNA	0.271574	0.434897	0	0.130471	0.390682	0.114331	0	0	0.145049	ENSG00000290710	GNMT_d8_vs_GNMT_FL	GNMT_d8	GNMT_FL	normal	FALSE	ns
ENSG00000290717	2.8111	0.0621656	0.17834	0.360123	0.718755	NA	0.360123	0.718755	NA	ZNF658B	lncRNA	0.35033	0.387058	0.780055	0.303997	0.502306	0.248098	0.320558	0.46175	0.435147	ENSG00000290717	GNMT_d8_vs_GNMT_FL	GNMT_d8	GNMT_FL	normal	FALSE	ns
ENSG00000290718	2.4692	0.0831004	0.165626	0.563873	0.572841	NA	0.563873	0.572841	NA	FAM95B1	lncRNA	0.430444	0.301528	1.06445	0.185269	0.218782	0.27668	0.356785	0.289384	0.223375	ENSG00000290718	GNMT_d8_vs_GNMT_FL	GNMT_d8	GNMT_FL	normal	FALSE	ns
ENSG00000290723	5.74132	0.280101	0.211403	1.32485	0.185222	NA	1.32485	0.185222	NA	ENSG00000290723	lncRNA	0.769911	1.08724	0.475346	0.630174	0.48333	0.74315	1.30858	1.27772	0.906556	ENSG00000290723	GNMT_d8_vs_GNMT_FL	GNMT_d8	GNMT_FL	normal	FALSE	ns
ENSG00000290727	2.86373	0.083984	0.178545	0.491036	0.623401	NA	0.491036	0.623401	NA	ALMS1P1	lncRNA	0.611041	0.507379	0.406279	0.391412	0.502306	0.114331	0.494011	0.474401	0.435147	ENSG00000290727	GNMT_d8_vs_GNMT_FL	GNMT_d8	GNMT_FL	normal	FALSE	ns
ENSG00000290728	7.9729	-0.08533	0.213852	-0.401489	0.68806	NA	-0.401489	0.68806	NA	ENSG00000290728	lncRNA	1.74214	1.34093	0.406279	0.935476	1.73909	1.20047	1.60059	0.81755	0.677378	ENSG00000290728	GNMT_d8_vs_GNMT_FL	GNMT_d8	GNMT_FL	normal	FALSE	ns
ENSG00000290737	4.40279	-0.27227	0.190504	-1.57325	0.115661	NA	-1.57325	0.115661	NA	ENSG00000290737	lncRNA	0.543147	0.417501	2.13296	0.815442	0.683136	0.795742	0.270059	0.41431	0.162455	ENSG00000290737	GNMT_d8_vs_GNMT_FL	GNMT_d8	GNMT_FL	normal	FALSE	ns
ENSG00000290738	4.57251	-0.0442128	0.194805	-0.229781	0.818262	NA	-0.229781	0.818262	NA	URAHP	lncRNA	0.20368	0.507379	1.62511	0.456648	0.725553	0.800315	0.494011	1.00099	0.435147	ENSG00000290738	GNMT_d8_vs_GNMT_FL	GNMT_d8	GNMT_FL	normal	FALSE	ns
ENSG00000290760	6.51565	0.0478368	0.209006	0.23129	0.817089	NA	0.23129	0.817089	NA	UBE2Q2P13	lncRNA	0.475254	1.051	2.23453	0.391412	1.00461	0.914646	0.988021	0.790668	0.942818	ENSG00000290760	GNMT_d8_vs_GNMT_FL	GNMT_d8	GNMT_FL	normal	FALSE	ns
ENSG00000290769	1.72416	0.167827	0.151282	1.08408	0.278331	NA	1.08408	0.278331	NA	ENSG00000290769	lncRNA	0.271574	0.217448	0	0.130471	0.195341	0.114331	0.32934	0.553467	0.253836	ENSG00000290769	GNMT_d8_vs_GNMT_FL	GNMT_d8	GNMT_FL	normal	FALSE	ns
ENSG00000290782	4.80449	-0.0667621	0.200856	-0.300351	0.76391	NA	-0.300351	0.76391	NA	CFL1P1	lncRNA	0.543147	0.434897	0.406279	0.84806	1.11623	0.800315	1.20758	0.790668	0.290098	ENSG00000290782	GNMT_d8_vs_GNMT_FL	GNMT_d8	GNMT_FL	normal	FALSE	ns
ENSG00000290786	3.17029	-0.237878	0.180429	-1.38508	0.166029	NA	-1.38508	0.166029	NA	ENSG00000290786	lncRNA	0.40736	0.217448	1.21884	0.478828	0.650765	0.533924	0.21956	0.210318	0.314756	ENSG00000290786	GNMT_d8_vs_GNMT_FL	GNMT_d8	GNMT_FL	normal	FALSE	ns
ENSG00000290808	1.13581	0.0439695	0.113615	0.35918	0.719461	NA	0.35918	0.719461	NA	ENSG00000290808	lncRNA	0.271574	0.0724828	0	0.0978531	0.251153	0.114331	0	0.434867	0.290098	ENSG00000290808	GNMT_d8_vs_GNMT_FL	GNMT_d8	GNMT_FL	normal	FALSE	ns
ENSG00000290812	2.5205	-0.0265374	0.154502	-0.196936	0.843878	NA	-0.196936	0.843878	NA	ENSG00000290812	lncRNA	0.543147	0.821955	0	0.130471	0.706577	0.266391	0.585128	0.105949	0.145049	ENSG00000290812	GNMT_d8_vs_GNMT_FL	GNMT_d8	GNMT_FL	normal	FALSE	ns
ENSG00000290824	0.994643	0.0370636	0.117243	0.323701	0.746164	NA	0.323701	0.746164	NA	DDX11L16	lncRNA	0.0339467	0.387058	0.203139	0.0978531	0.148459	0.142913	0.173453	0.185016	0.120391	ENSG00000290824	GNMT_d8_vs_GNMT_FL	GNMT_d8	GNMT_FL	normal	FALSE	ns
ENSG00000290825	1.43263	0.0730042	0.127006	0.717312	0.473182	NA	0.717312	0.473182	NA	DDX11L16	lncRNA	0.169733	0.314575	0.609418	0.0652354	0.270129	0.0285827	0.137225	0.170784	0.253836	ENSG00000290825	GNMT_d8_vs_GNMT_FL	GNMT_d8	GNMT_FL	normal	FALSE	ns
ENSG00000290829	1.83897	0.0483047	0.129545	0.480142	0.631126	NA	0.480142	0.631126	NA	ENSG00000290829	lncRNA	0.20368	0.144966	1.21884	0.195706	0.111623	0.0571654	0.466566	0.158134	0.0725245	ENSG00000290829	GNMT_d8_vs_GNMT_FL	GNMT_d8	GNMT_FL	normal	FALSE	ns
ENSG00000290837	1.59687	-0.00341605	0.125415	-0.0215775	0.982785	NA	-0.0215775	0.982785	NA	LRRC37A5P	lncRNA	0	0	0.812557	0.260942	0.33487	0.114331	0.10978	0.474401	0.145049	ENSG00000290837	GNMT_d8_vs_GNMT_FL	GNMT_d8	GNMT_FL	normal	FALSE	ns
ENSG00000290838	1.51157	0.0457686	0.139351	0.378289	0.705216	NA	0.378289	0.705216	NA	NCF1B	lncRNA	0.0909772	0.242092	0.946629	0.173526	0.148459	0.16235	0.238223	0.158134	0.0971828	ENSG00000290838	GNMT_d8_vs_GNMT_FL	GNMT_d8	GNMT_FL	normal	FALSE	ns
ENSG00000290848	6.37352	-0.116526	0.217514	-0.532785	0.594183	NA	-0.532785	0.594183	NA	ENSG00000290848	lncRNA	1.06321	0.930679	0.74349	1.01115	1.37632	0.819751	0.887023	0.763785	0.809373	ENSG00000290848	GNMT_d8_vs_GNMT_FL	GNMT_d8	GNMT_FL	normal	FALSE	ns
ENSG00000290850	6.29565	-0.172018	0.212162	-0.795757	0.426173	NA	-0.795757	0.426173	NA	ENSG00000290850	lncRNA	0.45217	0.845149	1.69418	0.978531	0.828246	1.47715	0.667463	0.830201	0.91816	ENSG00000290850	GNMT_d8_vs_GNMT_FL	GNMT_d8	GNMT_FL	normal	FALSE	ns
ENSG00000290862	10.7919	-0.29806	0.224367	-1.4757	0.140023	NA	-1.4757	0.140023	NA	NMRAL2P	lncRNA	1.76523	2.17448	4.06279	1.82659	1.45111	1.08614	0.878241	0.316267	1.16039	ENSG00000290862	GNMT_d8_vs_GNMT_FL	GNMT_d8	GNMT_FL	normal	FALSE	ns
ENSG00000290875	8.72414	0.0503777	0.226662	0.223491	0.823153	NA	0.223491	0.823153	NA	ENSG00000290875	lncRNA	1.05235	1.18437	0.845059	1.58783	1.11623	1.3148	1.31736	1.62087	1.6434	ENSG00000290875	GNMT_d8_vs_GNMT_FL	GNMT_d8	GNMT_FL	normal	FALSE	ns
ENSG00000290878	3.64926	0.0209619	0.171105	0.134363	0.893115	NA	0.134363	0.893115	NA	HLA-DRB6	lncRNA	0.611041	0.652345	2.70988	0.238762	0.223247	0.114331	0.27445	0.34315	0.145049	ENSG00000290878	GNMT_d8_vs_GNMT_FL	GNMT_d8	GNMT_FL	normal	FALSE	ns
ENSG00000290886	0.996331	0.01638	0.118897	0.133907	0.893476	NA	0.133907	0.893476	NA	ENSG00000290886	lncRNA	0.230838	0.0478386	0.134072	0.0756731	0.279059	0.137197	0.146008	0.273571	0.0971828	ENSG00000290886	GNMT_d8_vs_GNMT_FL	GNMT_d8	GNMT_FL	normal	FALSE	ns
ENSG00000290888	0.933525	-0.0106836	0.0997263	-0.08346	0.933486	NA	-0.08346	0.933486	NA	ENSG00000290888	lncRNA	0	0.120321	0	0.130471	0.390682	0	0.255788	0	0.217573	ENSG00000290888	GNMT_d8_vs_GNMT_FL	GNMT_d8	GNMT_FL	normal	FALSE	ns
ENSG00000290898	4.05042	-0.022873	0.195836	-0.101703	0.918992	NA	-0.101703	0.918992	NA	AGAP12P	lncRNA	0.445381	0.676989	0.203139	0.717589	0.772434	0.523635	0.530238	0.978846	0.555537	ENSG00000290898	GNMT_d8_vs_GNMT_FL	GNMT_d8	GNMT_FL	normal	FALSE	ns
ENSG00000290907	4.53425	0.0704997	0.18271	0.37839	0.705141	NA	0.37839	0.705141	NA	ENSG00000290907	lncRNA	0.984454	0.434897	0.406279	0.358795	1.28367	0.085748	0.823351	0.711601	0.942818	ENSG00000290907	GNMT_d8_vs_GNMT_FL	GNMT_d8	GNMT_FL	normal	FALSE	ns
ENSG00000290912	7.13314	-0.238964	0.220596	-1.08159	0.279435	NA	-1.08159	0.279435	NA	ENSG00000290912	lncRNA	1.08629	0.707432	1.52354	1.14162	1.22786	1.32395	0.933131	0.830201	0.725245	ENSG00000290912	GNMT_d8_vs_GNMT_FL	GNMT_d8	GNMT_FL	normal	FALSE	ns
ENSG00000290916	3.57994	0.249895	0.191885	1.32868	0.183955	NA	1.32868	0.183955	NA	ENSG00000290916	lncRNA	0.621904	0.507379	0.406279	0.283122	0.404077	0.285827	0.603791	0.751134	0.725245	ENSG00000290916	GNMT_d8_vs_GNMT_FL	GNMT_d8	GNMT_FL	normal	FALSE	ns
ENSG00000290920	1.90988	0.141465	0.13939	0.87324	0.382532	NA	0.87324	0.382532	NA	ENSG00000290920	lncRNA	0	0.289931	0	0	0.446494	0.228661	0.658681	0.395334	0.580196	ENSG00000290920	GNMT_d8_vs_GNMT_FL	GNMT_d8	GNMT_FL	normal	FALSE	ns
ENSG00000290921	7.56115	-0.169184	0.213235	-0.881996	0.377779	NA	-0.881996	0.377779	NA	ENSG00000290921	lncRNA	1.72042	0.652345	2.94552	1.21729	0.865082	1.077	0.540118	0.672067	0.870293	ENSG00000290921	GNMT_d8_vs_GNMT_FL	GNMT_d8	GNMT_FL	normal	FALSE	ns
ENSG00000290922	1.5976	0.110199	0.130476	1.01358	0.310782	NA	1.01358	0.310782	NA	ENSG00000290922	lncRNA	0.135787	0.289931	0.812557	0.130471	0.111623	0	0.38423	0.316267	0	ENSG00000290922	GNMT_d8_vs_GNMT_FL	GNMT_d8	GNMT_FL	normal	FALSE	ns
ENSG00000290925	1.49766	0.113458	0.128348	1.03748	0.29951	NA	1.03748	0.29951	NA	LRRC37A11P	lncRNA	0	0.579862	0.406279	0.130471	0	0.114331	0.21956	0.158134	0.435147	ENSG00000290925	GNMT_d8_vs_GNMT_FL	GNMT_d8	GNMT_FL	normal	FALSE	ns
ENSG00000290937	1.59361	-0.107949	0.138153	-0.933414	0.350606	NA	-0.933414	0.350606	NA	ENSG00000290937	lncRNA	0.135787	0.289931	0.609418	0.336615	0.167435	0.114331	0.137225	0	0.0971828	ENSG00000290937	GNMT_d8_vs_GNMT_FL	GNMT_d8	GNMT_FL	normal	FALSE	ns
ENSG00000290938	1.13726	0.0719405	0.123711	0.585234	0.558391	NA	0.585234	0.558391	NA	ENSG00000290938	lncRNA	0.180596	0.217448	0	0.108291	0.0558117	0.171496	0.0911175	0.264083	0.301702	ENSG00000290938	GNMT_d8_vs_GNMT_FL	GNMT_d8	GNMT_FL	normal	FALSE	ns
ENSG00000290940	8.88745	0.0428061	0.22529	0.190118	0.849217	NA	0.190118	0.849217	NA	FAM86FP	lncRNA	1.30084	0.869793	2.03139	1.50041	1.18098	0.962665	1.31736	1.27772	1.38957	ENSG00000290940	GNMT_d8_vs_GNMT_FL	GNMT_d8	GNMT_FL	normal	FALSE	ns
ENSG00000290949	1.45861	-0.0494302	0.143303	-0.405891	0.684823	NA	-0.405891	0.684823	NA	GOLGA6L17P	lncRNA	0.219975	0.242092	0.353462	0.238762	0.167435	0.0766016	0.0735527	0.185016	0.145049	ENSG00000290949	GNMT_d8_vs_GNMT_FL	GNMT_d8	GNMT_FL	normal	FALSE	ns
ENSG00000290950	2.18884	-0.0975719	0.153143	-0.627982	0.530016	NA	-0.627982	0.530016	NA	ENSG00000290950	lncRNA	0.611041	0.25369	0	0.195706	0.446494	0.600236	0.38423	0.0790668	0.362622	ENSG00000290950	GNMT_d8_vs_GNMT_FL	GNMT_d8	GNMT_FL	normal	FALSE	ns
ENSG00000290956	6.24025	0.10704	0.214902	0.505986	0.612866	NA	0.505986	0.612866	NA	FAM21EP	lncRNA	0.961371	0.96692	1.11727	0.717589	0.697647	0.780879	0.576346	1.20498	1.172	ENSG00000290956	GNMT_d8_vs_GNMT_FL	GNMT_d8	GNMT_FL	normal	FALSE	ns
ENSG00000290961	11.3235	-0.184651	0.227927	-0.800572	0.42338	NA	-0.800572	0.42338	NA	FAM247A	lncRNA	2.17259	1.81207	0.406279	1.95706	2.23247	1.85787	1.53692	1.6604	1.52301	ENSG00000290961	GNMT_d8_vs_GNMT_FL	GNMT_d8	GNMT_FL	normal	FALSE	ns
ENSG00000290976	2.76065	-0.0481969	0.144905	-0.52894	0.596847	NA	-0.52894	0.596847	NA	ENSG00000290976	lncRNA	0.158871	0.259488	2.60831	0.223105	0.267896	0.185216	0	0.105949	0.248034	ENSG00000290976	GNMT_d8_vs_GNMT_FL	GNMT_d8	GNMT_FL	normal	FALSE	ns
ENSG00000290997	5.8016	0.0981408	0.215057	0.458076	0.646898	NA	0.458076	0.646898	NA	ENSG00000290997	lncRNA	0.973591	0.906035	0.609418	0.891115	0.650765	0.685984	0.905686	1.11959	0.881897	ENSG00000290997	GNMT_d8_vs_GNMT_FL	GNMT_d8	GNMT_FL	normal	FALSE	ns
ENSG00000290999	6.23873	0.00235148	0.21407	-0.000644348	0.999486	NA	-0.000644348	0.999486	NA	ENSG00000290999	lncRNA	1.15419	0.887189	2.01514	0.602775	0.613929	0.85748	0.722353	0.626209	0.822427	ENSG00000290999	GNMT_d8_vs_GNMT_FL	GNMT_d8	GNMT_FL	normal	FALSE	ns
ENSG00000291005	6.22836	-0.15321	0.214555	-0.720152	0.471431	NA	-0.720152	0.471431	NA	NBPF25P	lncRNA	1.09716	0.724828	1.11727	1.23947	0.790294	1.04841	0.996804	0.69895	0.568592	ENSG00000291005	GNMT_d8_vs_GNMT_FL	GNMT_d8	GNMT_FL	normal	FALSE	ns
ENSG00000291008	2.72335	-0.147076	0.158957	-0.917268	0.359002	NA	-0.917268	0.359002	NA	ENSG00000291008	lncRNA	0.814721	0.144966	0	0.260942	0.892988	0.571654	0.10978	0.474401	0.290098	ENSG00000291008	GNMT_d8_vs_GNMT_FL	GNMT_d8	GNMT_FL	normal	FALSE	ns
ENSG00000291013	2.06414	-0.0711448	0.155354	-0.476165	0.633957	NA	-0.476165	0.633957	NA	ENSG00000291013	lncRNA	0.24849	0.192804	0.914127	0.467085	0.214317	0.237808	0.338123	0.105949	0.0971828	ENSG00000291013	GNMT_d8_vs_GNMT_FL	GNMT_d8	GNMT_FL	normal	FALSE	ns
ENSG00000291015	8.58579	-0.220981	0.222693	-1.04086	0.297941	NA	-1.04086	0.297941	NA	ENSG00000291015	lncRNA	1.0184	1.32933	2.84395	1.413	1.24683	1.30566	0.804688	0.684718	1.11253	ENSG00000291015	GNMT_d8_vs_GNMT_FL	GNMT_d8	GNMT_FL	normal	FALSE	ns
ENSG00000291018	3.50886	-0.0469873	0.190553	-0.263492	0.792171	NA	-0.263492	0.792171	NA	ENSG00000291018	lncRNA	0.543147	0.869793	0.406279	0.456648	0.558117	0.457323	0.548901	0.474401	0.362622	ENSG00000291018	GNMT_d8_vs_GNMT_FL	GNMT_d8	GNMT_FL	normal	FALSE	ns
ENSG00000291019	3.41018	0.127685	0.16767	0.991678	0.321355	NA	0.991678	0.321355	NA	AACSP1	lncRNA	0.543147	0.289931	2.43767	0.130471	0.111623	0.228661	0.21956	0.474401	0.435147	ENSG00000291019	GNMT_d8_vs_GNMT_FL	GNMT_d8	GNMT_FL	normal	FALSE	ns
ENSG00000291023	2.43502	0.0274729	0.16981	0.16022	0.872708	NA	0.16022	0.872708	NA	ENSG00000291023	lncRNA	0.418223	0.144966	0.373776	0.420116	0.167435	0.400158	0.375448	0.3558	0.53523	ENSG00000291023	GNMT_d8_vs_GNMT_FL	GNMT_d8	GNMT_FL	normal	FALSE	ns
ENSG00000291031	6.88477	0.111189	0.204112	0.566802	0.570849	NA	0.566802	0.570849	NA	BCORP1	lncRNA	0.40736	1.59462	2.03139	0.782825	1.00461	0.457323	0.439121	1.26507	1.45049	ENSG00000291031	GNMT_d8_vs_GNMT_FL	GNMT_d8	GNMT_FL	normal	FALSE	ns
ENSG00000291038	1.33537	-0.0924069	0.133986	-0.607312	0.543644	NA	-0.607312	0.543644	NA	ENSG00000291038	lncRNA	0.0448096	0.289931	0	0.260942	0.223247	0.457323	0.21956	0.158134	0.145049	ENSG00000291038	GNMT_d8_vs_GNMT_FL	GNMT_d8	GNMT_FL	normal	FALSE	ns
ENSG00000291042	9.40989	-0.20768	0.22058	-0.963866	0.335113	NA	-0.963866	0.335113	NA	ENSG00000291042	lncRNA	2.24048	1.0626	1.42197	1.04377	1.78598	1.88646	1.48203	1.02787	0.65272	ENSG00000291042	GNMT_d8_vs_GNMT_FL	GNMT_d8	GNMT_FL	normal	FALSE	ns
ENSG00000291044	2.89925	-0.0266905	0.179566	-0.161579	0.871638	NA	-0.161579	0.871638	NA	ENSG00000291044	lncRNA	0.373414	0.434897	0.609418	0.521883	0.404077	0.266391	0.342514	0.434867	0.253836	ENSG00000291044	GNMT_d8_vs_GNMT_FL	GNMT_d8	GNMT_FL	normal	FALSE	ns
ENSG00000291047	5.75688	-0.0336093	0.212565	-0.149432	0.881213	NA	-0.149432	0.881213	NA	ENSG00000291047	lncRNA	1.02926	0.524775	0.475346	0.875459	0.822665	1.09072	0.882632	0.909268	0.864491	ENSG00000291047	GNMT_d8_vs_GNMT_FL	GNMT_d8	GNMT_FL	normal	FALSE	ns
ENSG00000291049	7.05804	-0.0613374	0.217818	-0.28971	0.772038	NA	-0.28971	0.772038	NA	FAM86B3P	lncRNA	1.56155	0.845149	0.812557	1.04377	1.08833	0.991247	0.768461	0.842852	1.35331	ENSG00000291049	GNMT_d8_vs_GNMT_FL	GNMT_d8	GNMT_FL	normal	FALSE	ns
ENSG00000291051	1.60805	-0.0141999	0.111798	-0.220755	0.825283	NA	-0.220755	0.825283	NA	ENSG00000291051	lncRNA	0.0678934	0.181207	1.62511	0.163088	0.195341	0	0.10978	0	0.145049	ENSG00000291051	GNMT_d8_vs_GNMT_FL	GNMT_d8	GNMT_FL	normal	FALSE	ns
ENSG00000291053	10.981	-0.0259269	0.228992	-0.117816	0.906214	NA	-0.117816	0.906214	NA	CATSPER2P1	lncRNA	1.49365	2.13824	1.72668	1.63088	1.4232	1.68638	1.35359	2.04308	1.36636	ENSG00000291053	GNMT_d8_vs_GNMT_FL	GNMT_d8	GNMT_FL	normal	FALSE	ns
ENSG00000291054	6.04779	-0.34375	0.20296	-1.76808	0.0770475	NA	-1.76808	0.0770475	NA	ENSG00000291054	lncRNA	0.882614	1.30469	1.0157	1.43518	1.20888	1.02898	0.10978	0.395334	1.01534	ENSG00000291054	GNMT_d8_vs_GNMT_FL	GNMT_d8	GNMT_FL	normal	FALSE	ns
ENSG00000291056	3.10179	0.00327201	0.185078	0.0144767	0.98845	NA	0.0144767	0.98845	NA	SEPTIN7P9	lncRNA	0.486117	0.568265	0.475346	0.391412	0.530212	0.391011	0.585128	0.447518	0.362622	ENSG00000291056	GNMT_d8_vs_GNMT_FL	GNMT_d8	GNMT_FL	normal	FALSE	ns
ENSG00000291061	5.14826	0.147823	0.199806	0.745869	0.455747	NA	0.745869	0.455747	NA	ENSG00000291061	lncRNA	0.950508	0.869793	0.406279	0.978531	0.223247	0.571654	1.15269	0.632534	1.01534	ENSG00000291061	GNMT_d8_vs_GNMT_FL	GNMT_d8	GNMT_FL	normal	FALSE	ns
ENSG00000291065	2.1714	-0.0344123	0.147401	-0.302295	0.762427	NA	-0.302295	0.762427	NA	ENSG00000291065	lncRNA	0.135787	0.434897	1.21884	0.195706	0.167435	0.228661	0.10978	0	0.435147	ENSG00000291065	GNMT_d8_vs_GNMT_FL	GNMT_d8	GNMT_FL	normal	FALSE	ns
ENSG00000291066	5.30577	-0.0835394	0.198392	-0.462794	0.643512	NA	-0.462794	0.643512	NA	ENSG00000291066	lncRNA	0.587957	0.604506	2.60831	0.652354	0.850571	0.609383	0.338123	0.77011	0.555537	ENSG00000291066	GNMT_d8_vs_GNMT_FL	GNMT_d8	GNMT_FL	normal	FALSE	ns
ENSG00000291067	11.2478	0.137519	0.212134	0.737024	0.461108	NA	0.737024	0.461108	NA	ENSG00000291067	lncRNA	0.814721	1.95704	6.50046	1.04377	0.613929	0.85748	0.878241	1.186	1.81311	ENSG00000291067	GNMT_d8_vs_GNMT_FL	GNMT_d8	GNMT_FL	normal	FALSE	ns
ENSG00000291071	8.15597	-0.0212017	0.218522	-0.0957147	0.923747	NA	-0.0957147	0.923747	NA	FAM86JP	lncRNA	1.25603	1.38877	0.946629	1.109	1.59063	1.11472	1.61926	0.501283	1.48675	ENSG00000291071	GNMT_d8_vs_GNMT_FL	GNMT_d8	GNMT_FL	normal	FALSE	ns
ENSG00000291076	2.89904	-0.116722	0.143639	-0.821132	0.411571	NA	-0.821132	0.411571	NA	AADACP1	lncRNA	0.0678934	0.579862	0.812557	1.04377	0.0558117	0.685984	0.16467	0.395334	0.362622	ENSG00000291076	GNMT_d8_vs_GNMT_FL	GNMT_d8	GNMT_FL	normal	FALSE	ns
ENSG00000291077	1.22796	0.0601208	0.106637	0.686032	0.492693	NA	0.686032	0.492693	NA	ENSG00000291077	lncRNA	0.135787	0.579862	0	0.260942	0	0	0.32934	0.316267	0	ENSG00000291077	GNMT_d8_vs_GNMT_FL	GNMT_d8	GNMT_FL	normal	FALSE	ns
ENSG00000291081	9.93382	0.0155042	0.226351	0.0644745	0.948592	NA	0.0644745	0.948592	NA	ENSG00000291081	lncRNA	0.973591	1.99328	2.3686	1.58783	1.33948	0.980958	1.07914	1.64775	1.52301	ENSG00000291081	GNMT_d8_vs_GNMT_FL	GNMT_d8	GNMT_FL	normal	FALSE	ns
ENSG00000291095	2.07035	0.0477996	0.161048	0.298055	0.765661	NA	0.298055	0.765661	NA	ENSG00000291095	lncRNA	0.226764	0.507379	0	0.283122	0.371706	0.185216	0.439121	0.395334	0.242232	ENSG00000291095	GNMT_d8_vs_GNMT_FL	GNMT_d8	GNMT_FL	normal	FALSE	ns
ENSG00000291096	2.15031	0.0653853	0.144357	0.417811	0.676086	NA	0.417811	0.676086	NA	ENSG00000291096	lncRNA	0.355761	0.181207	0	0.02218	0.404077	0.419594	0.485228	0.830201	0.169707	ENSG00000291096	GNMT_d8_vs_GNMT_FL	GNMT_d8	GNMT_FL	normal	FALSE	ns
ENSG00000291099	8.89406	0.0217438	0.221383	0.0957857	0.923691	NA	0.0957857	0.923691	NA	ENSG00000291099	lncRNA	0.882614	1.15972	3.25023	0.913296	1.28367	1.14331	1.31736	1.186	1.01534	ENSG00000291099	GNMT_d8_vs_GNMT_FL	GNMT_d8	GNMT_FL	normal	FALSE	ns
ENSG00000291101	6.69516	-0.0405318	0.194261	-0.257983	0.79642	NA	-0.257983	0.79642	NA	ENSG00000291101	lncRNA	0.814721	0.688586	3.55494	0.391412	0.772434	1.00039	0.439121	1.26507	0.217573	ENSG00000291101	GNMT_d8_vs_GNMT_FL	GNMT_d8	GNMT_FL	normal	FALSE	ns
ENSG00000291105	3.08113	0.0455508	0.15788	0.321889	0.747537	NA	0.321889	0.747537	NA	ENSG00000291105	lncRNA	0.24849	0.192804	2.03139	0.283122	0.353846	0.248098	0.247005	0.131251	0.677378	ENSG00000291105	GNMT_d8_vs_GNMT_FL	GNMT_d8	GNMT_FL	normal	FALSE	ns
ENSG00000291111	3.42028	-0.0424547	0.143156	-0.380558	0.703531	NA	-0.380558	0.703531	NA	ENSG00000291111	lncRNA	0.135787	0.289931	2.64081	0.521883	0.725553	0	0.10978	0.158134	0.580196	ENSG00000291111	GNMT_d8_vs_GNMT_FL	GNMT_d8	GNMT_FL	normal	FALSE	ns
ENSG00000291112	4.39754	0.0418309	0.161028	0.414049	0.678838	NA	0.414049	0.678838	NA	ENSG00000291112	lncRNA	0.611041	0.579862	3.85965	0.260942	0.111623	0.114331	0	0.474401	0.290098	ENSG00000291112	GNMT_d8_vs_GNMT_FL	GNMT_d8	GNMT_FL	normal	FALSE	ns
ENSG00000291117	1.63155	0.0582983	0.130963	0.405638	0.685009	NA	0.405638	0.685009	NA	ENSG00000291117	lncRNA	0.362551	0.0724828	0	0.0652354	0.371706	0.299546	0.475348	0.264083	0.351018	ENSG00000291117	GNMT_d8_vs_GNMT_FL	GNMT_d8	GNMT_FL	normal	FALSE	ns
ENSG00000291127	3.10382	-0.0730061	0.179937	-0.457782	0.647109	NA	-0.457782	0.647109	NA	ANKRD36BP2	lncRNA	0.35033	0.772666	0.999445	0.407069	0.650765	0.233235	0.255788	0.407984	0.301702	ENSG00000291127	GNMT_d8_vs_GNMT_FL	GNMT_d8	GNMT_FL	normal	FALSE	ns
ENSG00000291129	4.0124	-0.143348	0.148502	-1.10868	0.267568	NA	-1.10868	0.267568	NA	PPIEL	lncRNA	0.40736	0.0724828	2.64081	0.326177	1.11623	0.685984	0.494011	0	0.362622	ENSG00000291129	GNMT_d8_vs_GNMT_FL	GNMT_d8	GNMT_FL	normal	FALSE	ns
ENSG00000291130	8.01071	0.130903	0.174192	1.01233	0.311382	NA	1.01233	0.311382	NA	ENSG00000291130	lncRNA	0.678934	0.724828	6.09418	0.326177	0.9488	0.114331	0.21956	1.26507	1.30544	ENSG00000291130	GNMT_d8_vs_GNMT_FL	GNMT_d8	GNMT_FL	normal	FALSE	ns
ENSG00000291131	4.10871	-0.0903638	0.190493	-0.562324	0.573895	NA	-0.562324	0.573895	NA	ENSG00000291131	lncRNA	0.611041	0.869793	1.62511	0.391412	0.725553	0.400158	0.32934	0.553467	0.145049	ENSG00000291131	GNMT_d8_vs_GNMT_FL	GNMT_d8	GNMT_FL	normal	FALSE	ns
ENSG00000291132	7.99526	0.102392	0.214519	0.480721	0.630715	NA	0.480721	0.630715	NA	MTMR9LP	lncRNA	0.882614	0.797311	2.23453	0.978531	1.00461	0.914646	0.548901	1.34413	2.10321	ENSG00000291132	GNMT_d8_vs_GNMT_FL	GNMT_d8	GNMT_FL	normal	FALSE	ns
ENSG00000291133	6.67591	0.0302184	0.148728	0.293828	0.768889	NA	0.293828	0.768889	NA	ENSG00000291133	lncRNA	0	0.772666	6.19575	0.260942	0.856152	0.133767	0.338123	1.13382	0.362622	ENSG00000291133	GNMT_d8_vs_GNMT_FL	GNMT_d8	GNMT_FL	normal	FALSE	ns
ENSG00000291139	2.8631	-0.0351853	0.145154	-0.279864	0.779582	NA	-0.279864	0.779582	NA	DPY19L2P2	lncRNA	0.135787	0.0724828	2.03139	0.391412	0.371706	0.342992	0.146008	0.395334	0.435147	ENSG00000291139	GNMT_d8_vs_GNMT_FL	GNMT_d8	GNMT_FL	normal	FALSE	ns
ENSG00000291143	5.86268	0.0448299	0.162945	0.431441	0.666148	NA	0.431441	0.666148	NA	ENSG00000291143	lncRNA	0.475254	0.434897	5.48476	0.0652354	0.558117	0.171496	0.548901	0.395334	0.362622	ENSG00000291143	GNMT_d8_vs_GNMT_FL	GNMT_d8	GNMT_FL	normal	FALSE	ns
ENSG00000291145	7.32497	-0.0610244	0.220108	-0.315884	0.75209	NA	-0.315884	0.75209	NA	ENSG00000291145	lncRNA	1.76523	1.30469	1.42197	1.04377	0.781364	0.914646	0.933131	0.948801	0.580196	ENSG00000291145	GNMT_d8_vs_GNMT_FL	GNMT_d8	GNMT_FL	normal	FALSE	ns
ENSG00000291148	6.07516	0.147303	0.20581	0.705802	0.480311	NA	0.705802	0.480311	NA	AZGP1P1	lncRNA	0.746827	1.34093	0.10157	0.717589	0.725553	0.886063	0.686126	1.22553	1.55928	ENSG00000291148	GNMT_d8_vs_GNMT_FL	GNMT_d8	GNMT_FL	normal	FALSE	ns
ENSG00000291149	7.90972	-0.157262	0.220683	-0.731612	0.464406	NA	-0.731612	0.464406	NA	ENSG00000291149	lncRNA	1.17727	0.772666	2.23453	1.109	1.24683	1.4097	0.732234	0.975684	1.07626	ENSG00000291149	GNMT_d8_vs_GNMT_FL	GNMT_d8	GNMT_FL	normal	FALSE	ns
ENSG00000291168	2.5305	0.11157	0.162436	0.820487	0.411939	NA	0.820487	0.411939	NA	ANKRD19P	lncRNA	0.40736	0.471138	1.21884	0.0756731	0.0926475	0.257244	0.27445	0.58035	0.145049	ENSG00000291168	GNMT_d8_vs_GNMT_FL	GNMT_d8	GNMT_FL	normal	FALSE	ns
ENSG00000291170	2.17599	-0.00952515	0.114152	-0.195459	0.845034	NA	-0.195459	0.845034	NA	ENSG00000291170	lncRNA	0.0448096	0.0971269	2.23453	0.217886	0	0.0766016	0	0.210318	0.0971828	ENSG00000291170	GNMT_d8_vs_GNMT_FL	GNMT_d8	GNMT_FL	normal	FALSE	ns
ENSG00000291179	4.07697	0.188863	0.172352	1.02865	0.303645	NA	1.02865	0.303645	NA	ENSG00000291179	lncRNA	0.611041	0.579862	0	0	0.892988	0.457323	0.713571	0.790668	1.37796	ENSG00000291179	GNMT_d8_vs_GNMT_FL	GNMT_d8	GNMT_FL	normal	FALSE	ns
ENSG00000291181	3.09804	0.102151	0.17773	0.593081	0.553127	NA	0.593081	0.553127	NA	FGF7P3	lncRNA	0.893477	0.429098	0.0690673	0.326177	0.437564	0.391011	0.502793	0.58035	0.471409	ENSG00000291181	GNMT_d8_vs_GNMT_FL	GNMT_d8	GNMT_FL	normal	FALSE	ns
ENSG00000291182	5.75173	0.118412	0.196717	0.669145	0.503403	NA	0.669145	0.503403	NA	ENSG00000291182	lncRNA	0.65585	0.652345	3.11616	0.456648	0.446494	0.514488	0.722353	0.975684	0.471409	ENSG00000291182	GNMT_d8_vs_GNMT_FL	GNMT_d8	GNMT_FL	normal	FALSE	ns
ENSG00000291194	2.76281	0.0965199	0.158973	0.701894	0.482745	NA	0.701894	0.482745	NA	ENSG00000291194	lncRNA	0.214543	0.25369	1.45448	0.315739	0.143994	0.266391	0.16467	0.131251	0.700586	ENSG00000291194	GNMT_d8_vs_GNMT_FL	GNMT_d8	GNMT_FL	normal	FALSE	ns
ENSG00000291201	9.33158	-0.198262	0.226577	-0.859696	0.389956	NA	-0.859696	0.389956	NA	ENSG00000291201	lncRNA	1.06321	1.35253	1.62511	1.33733	2.26038	1.4097	1.28113	1.26507	1.06321	ENSG00000291201	GNMT_d8_vs_GNMT_FL	GNMT_d8	GNMT_FL	normal	FALSE	ns
ENSG00000291209	5.04015	-0.209629	0.207627	-1.00472	0.315031	NA	-1.00472	0.315031	NA	ENSG00000291209	lncRNA	0.893477	0.761069	0.235642	1.11683	0.837176	0.816321	0.667463	0.474401	0.53523	ENSG00000291209	GNMT_d8_vs_GNMT_FL	GNMT_d8	GNMT_FL	normal	FALSE	ns
ENSG00000291211	0.97212	-0.0483873	0.125347	-0.357655	0.720602	NA	-0.357655	0.720602	NA	ENSG00000291211	lncRNA	0.0909772	0.21165	0	0.163088	0.265664	0.237808	0.151497	0.124925	0.205969	ENSG00000291211	GNMT_d8_vs_GNMT_FL	GNMT_d8	GNMT_FL	normal	FALSE	ns
ENSG00000291213	4.06892	0.235705	0.190545	1.14274	0.253147	NA	1.14274	0.253147	NA	DPY19L2P3	lncRNA	0	0.434897	1.0157	0.456648	0.604999	0.333846	0.896904	1.14647	0.845635	ENSG00000291213	GNMT_d8_vs_GNMT_FL	GNMT_d8	GNMT_FL	normal	FALSE	ns
ENSG00000291218	4.375	0.153318	0.186221	0.927965	0.353426	NA	0.927965	0.353426	NA	ENSG00000291218	lncRNA	0.469822	0.604506	2.3036	0.293559	0.371706	0.342992	0.430338	0.526585	0.845635	ENSG00000291218	GNMT_d8_vs_GNMT_FL	GNMT_d8	GNMT_FL	normal	FALSE	ns
ENSG00000291219	1.56415	0.101875	0.145691	0.652975	0.513772	NA	0.652975	0.513772	NA	ENSG00000291219	lncRNA	0.30552	0.144966	0	0.0978531	0.274594	0.185216	0.407284	0.526585	0.162455	ENSG00000291219	GNMT_d8_vs_GNMT_FL	GNMT_d8	GNMT_FL	normal	FALSE	ns
ENSG00000291221	1.43113	-0.0689429	0.136419	-0.545158	0.585645	NA	-0.545158	0.585645	NA	ENSG00000291221	lncRNA	0.180596	0.242092	0.272207	0.130471	0.325941	0.219515	0.100998	0.3558	0.0478661	ENSG00000291221	GNMT_d8_vs_GNMT_FL	GNMT_d8	GNMT_FL	normal	FALSE	ns
ENSG00000291232	3.96626	-0.00312846	0.178176	-0.0358492	0.971403	NA	-0.0358492	0.971403	NA	PDE4DIPP6	lncRNA	0.40736	1.08724	1.42197	0.130471	0.362776	0.74315	0.603791	0.158134	0.32636	ENSG00000291232	GNMT_d8_vs_GNMT_FL	GNMT_d8	GNMT_FL	normal	FALSE	ns
ENSG00000291250	1.92948	0.0768833	0.141973	0.551395	0.581363	NA	0.551395	0.581363	NA	ENSG00000291250	lncRNA	0.112703	0.0971269	1.0157	0.0652354	0.167435	0.323556	0.128443	0.474401	0.459805	ENSG00000291250	GNMT_d8_vs_GNMT_FL	GNMT_d8	GNMT_FL	normal	FALSE	ns
ENSG00000291263	9.70005	0.200545	0.206186	0.997331	0.318604	NA	0.997331	0.318604	NA	SMG1P7	lncRNA	0.644987	0.833552	4.06279	0.489265	1.82728	0.600236	1.1988	1.59399	2.17573	ENSG00000291263	GNMT_d8_vs_GNMT_FL	GNMT_d8	GNMT_FL	normal	FALSE	ns
ENSG00000291264	3.39348	-0.0488575	0.190119	-0.267913	0.788766	NA	-0.267913	0.788766	NA	ENSG00000291264	lncRNA	0.548579	0.688586	0.406279	0.544063	0.604999	0.485906	0.530238	0.395334	0.387281	ENSG00000291264	GNMT_d8_vs_GNMT_FL	GNMT_d8	GNMT_FL	normal	FALSE	ns
ENSG00000291265	11.1536	-0.174727	0.229576	-0.768391	0.442255	NA	-0.768391	0.442255	NA	ENSG00000291265	lncRNA	1.65253	1.78743	2.13296	2.10971	1.52589	1.72411	1.31736	1.64775	1.26918	ENSG00000291265	GNMT_d8_vs_GNMT_FL	GNMT_d8	GNMT_FL	normal	FALSE	ns
ENSG00000291300	4.3784	0.061452	0.171136	0.374109	0.708323	NA	0.374109	0.708323	NA	PRSS30P	lncRNA	0.10184	0.307327	2.62456	0.456648	0.697647	0.285827	0.658681	1.02787	0.290098	ENSG00000291300	GNMT_d8_vs_GNMT_FL	GNMT_d8	GNMT_FL	normal	FALSE	ns
ENSG00000291338	2.84756	0.118985	0.180541	0.643516	0.519889	NA	0.643516	0.519889	NA	ENSG00000291338	TEC	0.271574	0.434897	0.406279	0.260942	0.446494	0.342992	0.439121	0.790668	0.435147	ENSG00000291338	GNMT_d8_vs_GNMT_FL	GNMT_d8	GNMT_FL	normal	FALSE	ns
ENSG00000292256	1.12021	0.0110079	0.123212	0.095626	0.923818	NA	0.095626	0.923818	NA	ENSG00000292256	lncRNA	0.271574	0.434897	0	0.130471	0.111623	0.114331	0.10978	0	0.217573	ENSG00000292256	GNMT_d8_vs_GNMT_FL	GNMT_d8	GNMT_FL	normal	FALSE	ns
ENSG00000292277	6.03526	0.103509	0.174723	0.721027	0.470893	NA	0.721027	0.470893	NA	ENSG00000292277	protein_coding	0.40736	0.724828	4.16435	0.163088	1.00461	0.114331	0.603791	0.711601	0.797769	ENSG00000292277	GNMT_d8_vs_GNMT_FL	GNMT_d8	GNMT_FL	normal	FALSE	ns
ENSG00000292331	5.62949	0.161779	0.204712	0.857885	0.390956	NA	0.857885	0.390956	NA	ASMTL-AS1	lncRNA	0.746827	0.942276	2.43767	0.326177	0.725553	0.457323	0.768461	0.632534	0.942818	ENSG00000292331	GNMT_d8_vs_GNMT_FL	GNMT_d8	GNMT_FL	normal	FALSE	ns
ENSG00000292341	6.97199	-0.206951	0.215146	-0.943379	0.345487	NA	-0.943379	0.345487	NA	LINC00106	lncRNA	1.15419	0.942276	0.609418	1.69612	1.67435	0.571654	0.768461	0.869734	0.797769	ENSG00000292341	GNMT_d8_vs_GNMT_FL	GNMT_d8	GNMT_FL	normal	FALSE	ns
ENSG00000292342	6.64651	-0.209386	0.213444	-1.04119	0.297788	NA	-1.04119	0.297788	NA	LINC00685	lncRNA	0.746827	1.23221	2.03139	1.23947	0.725553	1.20047	0.548901	0.869734	0.398884	ENSG00000292342	GNMT_d8_vs_GNMT_FL	GNMT_d8	GNMT_FL	normal	FALSE	ns
ENSG00000292349	1.98949	0.115126	0.156817	0.748024	0.454446	NA	0.748024	0.454446	NA	ENSG00000292349	lncRNA	0.135787	0.398655	0.406279	0.130471	0.279059	0.285827	0.192115	0.553467	0.217573	ENSG00000292349	GNMT_d8_vs_GNMT_FL	GNMT_d8	GNMT_FL	normal	FALSE	ns
ENSG00000292360	1.06257	-0.0146864	0.123508	-0.10318	0.91782	NA	-0.10318	0.91782	NA	LINC03112	lncRNA	0.135787	0.144966	0	0.130471	0.223247	0.171496	0.16467	0.2372	0.0725245	ENSG00000292360	GNMT_d8_vs_GNMT_FL	GNMT_d8	GNMT_FL	normal	FALSE	ns
ENSG00000292373	2.06188	-0.0147872	0.152905	-0.138376	0.889943	NA	-0.138376	0.889943	NA	IL9R	protein_coding	0.24849	0.242092	1.08476	0.326177	0.186411	0.0766016	0.21956	0.210318	0.192915	ENSG00000292373	GNMT_d8_vs_GNMT_FL	GNMT_d8	GNMT_FL	normal	FALSE	ns
ENSG00000292982	1.80595	-0.190192	0.152371	-1.39318	0.163567	NA	-1.39318	0.163567	NA	WASH5P	lncRNA	0.237627	0.423299	0.54035	0.315739	0.502306	0.333846	0.146008	0.170784	0.0725245	ENSG00000292982	GNMT_d8_vs_GNMT_FL	GNMT_d8	GNMT_FL	normal	FALSE	ns
ENSG00000292994	5.28193	0.00722587	0.212486	0.0423344	0.966232	NA	0.0423344	0.966232	NA	ENSG00000292994	lncRNA	0.480685	0.446494	0.710987	0.765864	0.93987	0.905499	0.846405	0.88871	0.876095	ENSG00000292994	GNMT_d8_vs_GNMT_FL	GNMT_d8	GNMT_FL	normal	FALSE	ns
ENSG00000292997	7.30918	-0.130977	0.212243	-0.69057	0.489835	NA	-0.69057	0.489835	NA	ENSG00000292997	lncRNA	0.702018	1.34093	3.18116	0.863717	1.16312	0.819751	0.576346	0.975684	0.507671	ENSG00000292997	GNMT_d8_vs_GNMT_FL	GNMT_d8	GNMT_FL	normal	FALSE	ns
ENSG00000293004	1.96906	0.0529721	0.159038	0.309681	0.756803	NA	0.309681	0.756803	NA	ENSG00000293004	lncRNA	0.339467	0.181207	0.10157	0.260942	0.279059	0.42874	0.356785	0.276734	0.543933	ENSG00000293004	GNMT_d8_vs_GNMT_FL	GNMT_d8	GNMT_FL	normal	FALSE	ns
ENSG00000293008	1.87523	0.143043	0.147822	1.05949	0.289377	NA	1.05949	0.289377	NA	ENSG00000293008	lncRNA	0.0841878	0.265287	0.983194	0.18005	0.120553	0.133767	0.137225	0.41431	0.429345	ENSG00000293008	GNMT_d8_vs_GNMT_FL	GNMT_d8	GNMT_FL	normal	FALSE	ns
ENSG00000293013	2.94437	-0.027852	0.17665	-0.179004	0.857934	NA	-0.179004	0.857934	NA	ENSG00000293013	lncRNA	0.391066	0.845149	0.475346	0.494484	0.487795	0.266391	0.411676	0.434867	0.181311	ENSG00000293013	GNMT_d8_vs_GNMT_FL	GNMT_d8	GNMT_FL	normal	FALSE	ns
ENSG00000293029	4.06346	-0.100036	0.193288	-0.499408	0.617492	NA	-0.499408	0.617492	NA	WBP11P1	lncRNA	0.746827	0.579862	0.203139	0.717589	0.80927	0.628819	0.768461	0.395334	0.580196	ENSG00000293029	GNMT_d8_vs_GNMT_FL	GNMT_d8	GNMT_FL	normal	FALSE	ns
ENSG00000293033	0.999246	-0.0649703	0.11304	-0.606748	0.544018	NA	-0.606748	0.544018	NA	ENSG00000293033	lncRNA	0.271574	0.144966	0	0.195706	0.279059	0.114331	0.0548901	0.0790668	0.362622	ENSG00000293033	GNMT_d8_vs_GNMT_FL	GNMT_d8	GNMT_FL	normal	FALSE	ns
ENSG00000293037	1.52173	-0.0144416	0.134187	-0.149637	0.881051	NA	-0.149637	0.881051	NA	ENSG00000293037	lncRNA	0.10184	0.362414	0.710987	0.0756731	0.0647416	0.219515	0.118563	0.303616	0.0478661	ENSG00000293037	GNMT_d8_vs_GNMT_FL	GNMT_d8	GNMT_FL	normal	FALSE	ns
ENSG00000293044	5.63193	-0.179724	0.199465	-0.886133	0.375546	NA	-0.886133	0.375546	NA	ENSG00000293044	lncRNA	0.678934	0.434897	1.42197	1.01115	1.06042	0.914646	1.20758	0.395334	0.362622	ENSG00000293044	GNMT_d8_vs_GNMT_FL	GNMT_d8	GNMT_FL	normal	FALSE	ns
ENSG00000293091	9.59266	0.142116	0.226667	0.630781	0.528183	NA	0.630781	0.528183	NA	ENSG00000293091	lncRNA	1.62944	1.88455	1.0157	1.109	1.06042	1.4863	1.42714	1.6604	1.81311	ENSG00000293091	GNMT_d8_vs_GNMT_FL	GNMT_d8	GNMT_FL	normal	FALSE	ns
ENSG00000293097	1.04973	-0.130133	0.122166	-0.996209	0.319148	NA	-0.996209	0.319148	NA	ENSG00000293097	lncRNA	0.10184	0.144966	0.134072	0.228324	0.111623	0.400158	0.137225	0.0664161	0.181311	ENSG00000293097	GNMT_d8_vs_GNMT_FL	GNMT_d8	GNMT_FL	normal	FALSE	ns
ENSG00000293105	3.3444	0.149159	0.166077	0.855007	0.392547	NA	0.855007	0.392547	NA	ENSG00000293105	lncRNA	0.135787	0.942276	0	0.326177	0.669741	0.285827	0.32934	0.632534	1.30544	ENSG00000293105	GNMT_d8_vs_GNMT_FL	GNMT_d8	GNMT_FL	normal	FALSE	ns
ENSG00000293107	9.67172	0.163046	0.22665	0.735338	0.462133	NA	0.735338	0.462133	NA	ENSG00000293107	lncRNA	1.0184	1.95704	2.64081	1.23947	1.00461	0.85748	1.37225	1.6604	1.52301	ENSG00000293107	GNMT_d8_vs_GNMT_FL	GNMT_d8	GNMT_FL	normal	FALSE	ns
ENSG00000293137	4.74443	-0.0616717	0.149568	-0.674574	0.499947	NA	-0.674574	0.499947	NA	MSL3B	protein_coding	0.135787	0.434897	4.46906	0.130471	1.00461	0.114331	0.21956	0.316267	0.145049	ENSG00000293137	GNMT_d8_vs_GNMT_FL	GNMT_d8	GNMT_FL	normal	FALSE	ns
ENSG00000293157	4.94151	-0.21443	0.207073	-1.03505	0.300646	NA	-1.03505	0.300646	NA	ENSG00000293157	lncRNA	0.611041	0.869793	1.0157	1.17424	0.837176	0.74315	0.494011	0.553467	0.507671	ENSG00000293157	GNMT_d8_vs_GNMT_FL	GNMT_d8	GNMT_FL	normal	FALSE	ns
ENSG00000293162	2.7272	-0.0839266	0.165209	-0.47225	0.636748	NA	-0.47225	0.636748	NA	ENSG00000293162	lncRNA	0.611041	0.326173	0	0.293559	0.911964	0.485906	0.658681	0.276734	0.108787	ENSG00000293162	GNMT_d8_vs_GNMT_FL	GNMT_d8	GNMT_FL	normal	FALSE	ns
ENSG00000293164	2.82819	0.0262163	0.163168	0.17245	0.863084	NA	0.17245	0.863084	NA	ENSG00000293164	protein_coding	0.40736	0.434897	1.62511	0	0.33487	0.342992	0.21956	0.316267	0.290098	ENSG00000293164	GNMT_d8_vs_GNMT_FL	GNMT_d8	GNMT_FL	normal	FALSE	ns
ENSG00000293166	2.07586	-0.0732897	0.15172	-0.62186	0.534034	NA	-0.62186	0.534034	NA	ENSG00000293166	lncRNA	0.214543	0.265287	1.08476	0.348357	0.242223	0.16235	0.118563	0.210318	0.145049	ENSG00000293166	GNMT_d8_vs_GNMT_FL	GNMT_d8	GNMT_FL	normal	FALSE	ns
ENSG00000293171	2.68588	0.182536	0.161345	1.11802	0.263557	NA	1.11802	0.263557	NA	ENSG00000293171	lncRNA	0.40736	0.289931	0.406279	0.521883	0.223247	0	0.988021	0.316267	0.435147	ENSG00000293171	GNMT_d8_vs_GNMT_FL	GNMT_d8	GNMT_FL	normal	FALSE	ns
ENSG00000293172	2.75714	-0.00145169	0.172348	-0.0224958	0.982052	NA	-0.0224958	0.982052	NA	ENSG00000293172	lncRNA	0.339467	0.724828	0.609418	0.521883	0.223247	0.285827	0.16467	0.474401	0.290098	ENSG00000293172	GNMT_d8_vs_GNMT_FL	GNMT_d8	GNMT_FL	normal	FALSE	ns
ENSG00000293175	2.28373	0.0278883	0.155618	0.176594	0.859827	NA	0.176594	0.859827	NA	ENSG00000293175	lncRNA	0.20368	0.0724828	0.812557	0.195706	0.446494	0.285827	0.21956	0.2372	0.580196	ENSG00000293175	GNMT_d8_vs_GNMT_FL	GNMT_d8	GNMT_FL	normal	FALSE	ns
ENSG00000293176	2.88999	0.00246489	0.154142	-0.0137616	0.98902	NA	-0.0137616	0.98902	NA	RPSAP52	lncRNA	0.271574	0.434897	2.03139	0.0652354	0.390682	0.228661	0.10978	0.316267	0.290098	ENSG00000293176	GNMT_d8_vs_GNMT_FL	GNMT_d8	GNMT_FL	normal	FALSE	ns
ENSG00000293186	3.9859	-0.123822	0.185117	-0.742479	0.457797	NA	-0.742479	0.457797	NA	ENSG00000293186	lncRNA	0.40736	0.797311	1.21884	0.782825	0.613929	0.371575	0.10978	0.395334	0.761507	ENSG00000293186	GNMT_d8_vs_GNMT_FL	GNMT_d8	GNMT_FL	normal	FALSE	ns
ENSG00000293188	2.51315	0.112604	0.157855	0.796646	0.425657	NA	0.796646	0.425657	NA	ENSG00000293188	lncRNA	0.543147	0.362414	1.0157	0.260942	0.111623	0.228661	0.548901	0.593001	0	ENSG00000293188	GNMT_d8_vs_GNMT_FL	GNMT_d8	GNMT_FL	normal	FALSE	ns
ENSG00000293190	1.76465	0.009276	0.100661	0.148721	0.881774	NA	0.148721	0.881774	NA	ENSG00000293190	lncRNA	0.0678934	0.434897	1.42197	0	0.223247	0.0571654	0	0.2372	0.0725245	ENSG00000293190	GNMT_d8_vs_GNMT_FL	GNMT_d8	GNMT_FL	normal	FALSE	ns
ENSG00000293203	7.17773	0.0173199	0.220383	0.075604	0.939734	NA	0.075604	0.939734	NA	ENSG00000293203	lncRNA	1.51674	1.23221	0.812557	0.978531	1.06042	0.771732	0.988021	1.21288	0.822427	ENSG00000293203	GNMT_d8_vs_GNMT_FL	GNMT_d8	GNMT_FL	normal	FALSE	ns
ENSG00000293205	4.26622	0.103629	0.196036	0.518813	0.603891	NA	0.518813	0.603891	NA	TPI1P2	lncRNA	0.20368	0.724828	0.812557	0.652354	0.33487	0.705421	0.732234	0.474401	1.01534	ENSG00000293205	GNMT_d8_vs_GNMT_FL	GNMT_d8	GNMT_FL	normal	FALSE	ns
ENSG00000293210	7.24162	-0.139795	0.219836	-0.595786	0.551318	NA	-0.595786	0.551318	NA	SSR4P1	lncRNA	0.746827	0.724828	0.812557	0.717589	1.67435	1.6578	1.15269	1.34413	0.942818	ENSG00000293210	GNMT_d8_vs_GNMT_FL	GNMT_d8	GNMT_FL	normal	FALSE	ns
ENSG00000293211	10.3139	0.068388	0.226385	0.304927	0.760422	NA	0.304927	0.760422	NA	ENSG00000293211	lncRNA	1.45971	1.55838	3.04709	1.63088	1.03252	1.05756	1.0978	1.8976	1.19665	ENSG00000293211	GNMT_d8_vs_GNMT_FL	GNMT_d8	GNMT_FL	normal	FALSE	ns
ENSG00000293213	1.73656	-0.234315	0.141208	-2.37001	0.0177878	NA	-2.37001	0.0177878	NA	ENSG00000293213	lncRNA	0.475254	0.362414	0.406279	0.456648	0.33487	0.171496	0.0548901	0.0790668	0.0725245	ENSG00000293213	GNMT_d8_vs_GNMT_FL	GNMT_d8	GNMT_FL	normal	FALSE	ns
ENSG00000293214	1.71173	0.0219107	0.137651	0.163372	0.870226	NA	0.163372	0.870226	NA	ENSG00000293214	lncRNA	0	0.289931	0.914127	0.163088	0.33487	0.085748	0.128443	0.2372	0.253836	ENSG00000293214	GNMT_d8_vs_GNMT_FL	GNMT_d8	GNMT_FL	normal	FALSE	ns
ENSG00000293218	3.22589	-0.0907278	0.164009	-0.5014	0.61609	NA	-0.5014	0.61609	NA	ENSG00000293218	lncRNA	0.135787	0.724828	0	0.652354	1.11623	0.228661	0.16467	0.2372	0.797769	ENSG00000293218	GNMT_d8_vs_GNMT_FL	GNMT_d8	GNMT_FL	normal	FALSE	ns
ENSG00000293219	1.60906	0.0394462	0.134627	0.358447	0.720009	NA	0.358447	0.720009	NA	ENSG00000293219	lncRNA	0.271574	0.217448	0.812557	0.130471	0.167435	0	0.21956	0	0.362622	ENSG00000293219	GNMT_d8_vs_GNMT_FL	GNMT_d8	GNMT_FL	normal	FALSE	ns
ENSG00000293220	2.84237	0.0926081	0.157162	0.595486	0.551519	NA	0.595486	0.551519	NA	LINC01399	lncRNA	0.475254	0.652345	0	0.717589	0.279059	0.0571654	0.548901	0.632534	0.435147	ENSG00000293220	GNMT_d8_vs_GNMT_FL	GNMT_d8	GNMT_FL	normal	FALSE	ns
ENSG00000293222	1.45478	-0.0486529	0.130821	-0.315364	0.752485	NA	-0.315364	0.752485	NA	ACTG1P17	lncRNA	0	0.289931	0	0.260942	0.558117	0.114331	0.10978	0.158134	0.435147	ENSG00000293222	GNMT_d8_vs_GNMT_FL	GNMT_d8	GNMT_FL	normal	FALSE	ns
ENSG00000293232	4.32405	0.0548062	0.194758	0.266229	0.790063	NA	0.266229	0.790063	NA	ENSG00000293232	lncRNA	0.577094	0.314575	0.455032	0.348357	1.11623	0.571654	1.20758	0.553467	0.580196	ENSG00000293232	GNMT_d8_vs_GNMT_FL	GNMT_d8	GNMT_FL	normal	FALSE	ns
ENSG00000293237	4.19148	0.260331	0.19144	1.35132	0.176593	NA	1.35132	0.176593	NA	HTR7P1	TEC	0.814721	0.434897	0.406279	0.391412	0.390682	0.342992	0.658681	0.474401	1.59554	ENSG00000293237	GNMT_d8_vs_GNMT_FL	GNMT_d8	GNMT_FL	normal	FALSE	ns
ENSG00000293238	2.90339	-0.0621972	0.168975	-0.34423	0.730673	NA	-0.34423	0.730673	NA	ENSG00000293238	lncRNA	0.0678934	0.374011	0.845059	0.369232	0.753458	0.323556	0.466566	0.447518	0.362622	ENSG00000293238	GNMT_d8_vs_GNMT_FL	GNMT_d8	GNMT_FL	normal	FALSE	ns
ENSG00000293248	10.8584	0.225091	0.229315	0.990308	0.322024	NA	0.990308	0.322024	NA	ENSG00000293248	lncRNA	1.60636	2.05416	1.62511	1.34776	1.32051	1.18104	1.57315	2.12215	1.9335	ENSG00000293248	GNMT_d8_vs_GNMT_FL	GNMT_d8	GNMT_FL	normal	FALSE	ns
ENSG00000293252	3.22386	0.0912787	0.186999	0.503362	0.61471	NA	0.503362	0.61471	NA	ENSG00000293252	lncRNA	0.391066	0.537822	0.710987	0.391412	0.377287	0.305263	0.452294	0.659417	0.417741	ENSG00000293252	GNMT_d8_vs_GNMT_FL	GNMT_d8	GNMT_FL	normal	FALSE	ns
ENSG00000293258	2.41803	0.134421	0.147564	0.895859	0.370328	NA	0.895859	0.370328	NA	ENSG00000293258	lncRNA	0.339467	0.289931	0.406279	0.0430554	0.279059	0.495052	0.21956	1.26507	0.145049	ENSG00000293258	GNMT_d8_vs_GNMT_FL	GNMT_d8	GNMT_FL	normal	FALSE	ns
ENSG00000293259	1.9822	-0.0973724	0.125532	-1.24365	0.21363	NA	-1.24365	0.21363	NA	ENSG00000293259	lncRNA	0.20368	0.181207	1.82825	0.260942	0.502306	0	0.10978	0	0.0725245	ENSG00000293259	GNMT_d8_vs_GNMT_FL	GNMT_d8	GNMT_FL	normal	FALSE	ns
ENSG00000293263	2.24086	-0.0574432	0.163434	-0.363266	0.716407	NA	-0.363266	0.716407	NA	ENSG00000293263	lncRNA	0.5092	0.181207	0.304709	0.358795	0.33487	0.314409	0.27445	0.434867	0.145049	ENSG00000293263	GNMT_d8_vs_GNMT_FL	GNMT_d8	GNMT_FL	normal	FALSE	ns
ENSG00000293264	6.66268	-0.122652	0.217431	-0.562325	0.573895	NA	-0.562325	0.573895	NA	ACTG1P25	lncRNA	0.814721	1.01476	1.21884	0.717589	1.33948	1.20047	0.713571	1.26507	0.725245	ENSG00000293264	GNMT_d8_vs_GNMT_FL	GNMT_d8	GNMT_FL	normal	FALSE	ns
ENSG00000293269	1.14776	0.103188	0.106925	0.980557	0.326811	NA	0.980557	0.326811	NA	ENSG00000293269	lncRNA	0.271574	0.144966	0	0	0.167435	0	0.548901	0.316267	0	ENSG00000293269	GNMT_d8_vs_GNMT_FL	GNMT_d8	GNMT_FL	normal	FALSE	ns
ENSG00000293271	2.38722	0.00201758	0.134534	0.0160566	0.987189	NA	0.0160566	0.987189	NA	SLC44A3-AS1	lncRNA	0.0678934	1.15972	0.406279	0.260942	0.279059	0.342992	0.658681	0.0790668	0.145049	ENSG00000293271	GNMT_d8_vs_GNMT_FL	GNMT_d8	GNMT_FL	normal	FALSE	ns
ENSG00000293276	2.8445	0.108057	0.170169	0.660531	0.508913	NA	0.660531	0.508913	NA	ENSG00000293276	lncRNA	0.20368	0.362414	1.21884	0.130471	0.446494	0.285827	0.494011	0.553467	0.362622	ENSG00000293276	GNMT_d8_vs_GNMT_FL	GNMT_d8	GNMT_FL	normal	FALSE	ns
ENSG00000293278	4.16318	0.094761	0.183311	0.511629	0.608911	NA	0.511629	0.608911	NA	ENSG00000293278	lncRNA	0.175165	0.869793	0.812557	0.913296	0.446494	0.285827	0.439121	0.711601	1.16039	ENSG00000293278	GNMT_d8_vs_GNMT_FL	GNMT_d8	GNMT_FL	normal	FALSE	ns
ENSG00000293283	3.15761	0.0325332	0.186031	0.17274	0.862856	NA	0.17274	0.862856	NA	ENSG00000293283	lncRNA	0.396497	0.398655	0.272207	0.293559	0.594953	0.619673	0.667463	0.540817	0.459805	ENSG00000293283	GNMT_d8_vs_GNMT_FL	GNMT_d8	GNMT_FL	normal	FALSE	ns
ENSG00000293287	6.81169	-0.235268	0.215202	-1.05905	0.289575	NA	-1.05905	0.289575	NA	ENSG00000293287	lncRNA	1.1311	1.20756	0	1.21729	1.54375	1.4097	0.787124	0.842852	0.967476	ENSG00000293287	GNMT_d8_vs_GNMT_FL	GNMT_d8	GNMT_FL	normal	FALSE	ns
ENSG00000293310	10.0578	0.109966	0.221044	0.496323	0.619667	NA	0.496323	0.619667	NA	ENSG00000293310	lncRNA	0.882614	1.30469	2.84395	1.36994	1.98132	0.571654	1.53692	1.97667	1.52301	ENSG00000293310	GNMT_d8_vs_GNMT_FL	GNMT_d8	GNMT_FL	normal	FALSE	ns
ENSG00000293314	6.05111	-0.332145	0.21168	-1.45912	0.144531	NA	-1.45912	0.144531	NA	SDAD1P1	lncRNA	0.678934	0.579862	0.406279	1.36994	1.78598	1.11472	0.878241	0.948801	0.290098	ENSG00000293314	GNMT_d8_vs_GNMT_FL	GNMT_d8	GNMT_FL	normal	FALSE	ns
ENSG00000293315	3.70559	0.187432	0.180447	1.1078	0.26795	NA	1.1078	0.26795	NA	ENSG00000293315	lncRNA	0.882614	0.724828	0.406279	0.303997	0.502306	0.228661	0.622453	1.27772	0.120391	ENSG00000293315	GNMT_d8_vs_GNMT_FL	GNMT_d8	GNMT_FL	normal	FALSE	ns
ENSG00000293316	8.94919	0.106102	0.223313	0.489903	0.624203	NA	0.489903	0.624203	NA	PLEKHA8P1	lncRNA	1.5276	1.41341	2.94552	1.01115	1.06042	0.685984	0.988021	1.69994	0.797769	ENSG00000293316	GNMT_d8_vs_GNMT_FL	GNMT_d8	GNMT_FL	normal	FALSE	ns
ENSG00000293317	2.74071	-0.0516452	0.158127	-0.403008	0.686942	NA	-0.403008	0.686942	NA	ZNF702P	lncRNA	0.40736	0.144966	1.62511	0.456648	0.33487	0.114331	0.10978	0.316267	0.290098	ENSG00000293317	GNMT_d8_vs_GNMT_FL	GNMT_d8	GNMT_FL	normal	FALSE	ns
ENSG00000293321	2.08211	0.0241457	0.143109	0.173472	0.862281	NA	0.173472	0.862281	NA	ENSG00000293321	lncRNA	0.475254	0.452293	0.10157	0.0652354	0.594953	0.257244	0.27445	0.158134	0.65272	ENSG00000293321	GNMT_d8_vs_GNMT_FL	GNMT_d8	GNMT_FL	normal	FALSE	ns
ENSG00000293324	1.3077	0.0112205	0.136142	0.084942	0.932308	NA	0.084942	0.932308	NA	ENSG00000293324	lncRNA	0.40736	0.217448	0	0.260942	0.111623	0.114331	0.27445	0.158134	0.145049	ENSG00000293324	GNMT_d8_vs_GNMT_FL	GNMT_d8	GNMT_FL	normal	FALSE	ns
ENSG00000293325	2.20824	-0.0937053	0.155671	-0.577024	0.563923	NA	-0.577024	0.563923	NA	KRT18P55	lncRNA	0.5092	0.120321	0	0.597556	0.223247	0.400158	0.10978	0.434867	0.337964	ENSG00000293325	GNMT_d8_vs_GNMT_FL	GNMT_d8	GNMT_FL	normal	FALSE	ns
ENSG00000293328	8.82699	0.0843585	0.22045	0.390566	0.696118	NA	0.390566	0.696118	NA	NKAPP1	lncRNA	1.15419	2.43977	1.35291	1.04377	1.45111	0.648255	0.969359	1.71259	1.08787	ENSG00000293328	GNMT_d8_vs_GNMT_FL	GNMT_d8	GNMT_FL	normal	FALSE	ns
ENSG00000293332	4.83734	-0.00463488	0.203958	-0.0259169	0.979324	NA	-0.0259169	0.979324	NA	ENSG00000293332	lncRNA	0.746827	0.724828	0.812557	1.04377	0.390682	0.571654	0.548901	0.948801	0.580196	ENSG00000293332	GNMT_d8_vs_GNMT_FL	GNMT_d8	GNMT_FL	normal	FALSE	ns
ENSG00000293333	3.66341	0.0109737	0.194578	0.0558551	0.955457	NA	0.0558551	0.955457	NA	ENSG00000293333	lncRNA	0.611041	0.398655	0.609418	0.456648	0.586023	0.457323	0.548901	0.593001	0.398884	ENSG00000293333	GNMT_d8_vs_GNMT_FL	GNMT_d8	GNMT_FL	normal	FALSE	ns
ENSG00000293334	4.59201	0.105493	0.2035	0.514046	0.60722	NA	0.514046	0.60722	NA	ENSG00000293334	lncRNA	0.678934	0.579862	0.812557	0.587119	0.558117	0.74315	1.15269	0.553467	0.507671	ENSG00000293334	GNMT_d8_vs_GNMT_FL	GNMT_d8	GNMT_FL	normal	FALSE	ns
ENSG00000293338	4.15696	0.189179	0.18513	0.961653	0.336224	NA	0.961653	0.336224	NA	ENSG00000293338	lncRNA	0.40736	0.724828	0	0.521883	0.9488	0.114331	0.878241	0.790668	1.08787	ENSG00000293338	GNMT_d8_vs_GNMT_FL	GNMT_d8	GNMT_FL	normal	FALSE	ns
ENSG00000293348	9.74555	-0.0902935	0.225524	-0.41182	0.680471	NA	-0.41182	0.680471	NA	ENSG00000293348	lncRNA	1.83312	1.08724	2.03139	1.95706	1.22786	1.14331	1.48203	1.26507	0.942818	ENSG00000293348	GNMT_d8_vs_GNMT_FL	GNMT_d8	GNMT_FL	normal	FALSE	ns
ENSG00000293352	2.74637	0.220876	0.165082	1.34309	0.179243	NA	1.34309	0.179243	NA	RPLP0P2	lncRNA	0.112703	0.175408	1.0482	0.303997	0.251153	0.085748	0.612573	0.69895	0.429345	ENSG00000293352	GNMT_d8_vs_GNMT_FL	GNMT_d8	GNMT_FL	normal	FALSE	ns
ENSG00000293367	3.67775	-0.0640783	0.190503	-0.311156	0.755682	NA	-0.311156	0.755682	NA	ENSG00000293367	lncRNA	0.441307	0.434897	0.507848	0.619736	0.9488	0.42874	0.905686	0.513934	0.253836	ENSG00000293367	GNMT_d8_vs_GNMT_FL	GNMT_d8	GNMT_FL	normal	FALSE	ns
ENSG00000293372	1.51135	0.105413	0.143597	0.712055	0.47643	NA	0.712055	0.47643	NA	ENSG00000293372	lncRNA	0.135787	0.144966	0.406279	0.130471	0.223247	0.114331	0.439121	0.316267	0.145049	ENSG00000293372	GNMT_d8_vs_GNMT_FL	GNMT_d8	GNMT_FL	normal	FALSE	ns
ENSG00000293382	2.07534	0.096509	0.151411	0.658978	0.50991	NA	0.658978	0.50991	NA	GPR199P	lncRNA	0.384277	0.0724828	0.812557	0.130471	0.223247	0.285827	0.475348	0.395334	0.362622	ENSG00000293382	GNMT_d8_vs_GNMT_FL	GNMT_d8	GNMT_FL	normal	FALSE	ns
ENSG00000293389	1.41429	0.136833	0.123447	1.46185	0.143782	NA	1.46185	0.143782	NA	ENSG00000293389	lncRNA	0.0339467	0.652345	0.406279	0.130471	0	0	0.27445	0.395334	0.290098	ENSG00000293389	GNMT_d8_vs_GNMT_FL	GNMT_d8	GNMT_FL	normal	FALSE	ns
ENSG00000293399	4.59946	-0.0646818	0.197468	-0.389986	0.696547	NA	-0.389986	0.696547	NA	ENSG00000293399	lncRNA	1.28997	0.507379	1.21884	0.84806	0.502306	0.457323	0.494011	0.553467	0.290098	ENSG00000293399	GNMT_d8_vs_GNMT_FL	GNMT_d8	GNMT_FL	normal	FALSE	ns
ENSG00000293401	2.44778	0.0593102	0.159726	0.32903	0.742133	NA	0.32903	0.742133	NA	ENSG00000293401	lncRNA	0.271574	0	0	0.260942	0.781364	0.228661	0.32934	0.790668	0.628062	ENSG00000293401	GNMT_d8_vs_GNMT_FL	GNMT_d8	GNMT_FL	normal	FALSE	ns
ENSG00000293410	1.55364	0.040197	0.118495	0.41003	0.681784	NA	0.41003	0.681784	NA	ENSG00000293410	lncRNA	0.0678934	0.434897	0.74349	0.0652354	0.167435	0.114331	0	0.2372	0.217573	ENSG00000293410	GNMT_d8_vs_GNMT_FL	GNMT_d8	GNMT_FL	normal	FALSE	ns
ENSG00000293411	6.22367	0.0438266	0.209349	0.204495	0.837966	NA	0.204495	0.837966	NA	ENSG00000293411	lncRNA	0.543147	0.869793	0.812557	0.499703	1.59956	0.838044	1.51826	0.790668	0.942818	ENSG00000293411	GNMT_d8_vs_GNMT_FL	GNMT_d8	GNMT_FL	normal	FALSE	ns
ENSG00000293413	2.6426	-0.0636102	0.168378	-0.468568	0.639378	NA	-0.468568	0.639378	NA	ENSG00000293413	lncRNA	0.271574	0.797311	0.812557	0.456648	0.279059	0.228661	0.21956	0.2372	0.145049	ENSG00000293413	GNMT_d8_vs_GNMT_FL	GNMT_d8	GNMT_FL	normal	FALSE	ns
ENSG00000293414	1.13752	0.013323	0.12599	0.0940545	0.925066	NA	0.0940545	0.925066	NA	TMEM277P	lncRNA	0	0	0	0.260942	0.223247	0.228661	0.32934	0.316267	0.145049	ENSG00000293414	GNMT_d8_vs_GNMT_FL	GNMT_d8	GNMT_FL	normal	FALSE	ns
ENSG00000293429	2.5391	-0.032624	0.175589	-0.204531	0.837939	NA	-0.204531	0.837939	NA	ENSG00000293429	lncRNA	0.543147	0.387058	0.54035	0.391412	0.298035	0.305263	0.293113	0.316267	0.265439	ENSG00000293429	GNMT_d8_vs_GNMT_FL	GNMT_d8	GNMT_FL	normal	FALSE	ns
ENSG00000293440	2.40772	0.073365	0.151033	0.527834	0.597614	NA	0.527834	0.597614	NA	DBIL5P	lncRNA	0.40736	0.555218	0.406279	0.130471	0	0.571654	0.658681	0.158134	0.290098	ENSG00000293440	GNMT_d8_vs_GNMT_FL	GNMT_d8	GNMT_FL	normal	FALSE	ns
ENSG00000293447	3.87722	0.028551	0.186848	0.154525	0.877196	NA	0.154525	0.877196	NA	TEX56P	lncRNA	0.746827	0.579862	0.406279	0.717589	0.111623	0.685984	0.548901	0.632534	0.580196	ENSG00000293447	GNMT_d8_vs_GNMT_FL	GNMT_d8	GNMT_FL	normal	FALSE	ns
ENSG00000293456	3.34665	-0.00406467	0.183078	-0.0283034	0.97742	NA	-0.0283034	0.97742	NA	C3orf86P	lncRNA	0.814721	0.362414	0.812557	0.587119	0.33487	0.457323	0.603791	0.395334	0.290098	ENSG00000293456	GNMT_d8_vs_GNMT_FL	GNMT_d8	GNMT_FL	normal	FALSE	ns
ENSG00000293468	3.64623	-0.158989	0.187344	-0.894287	0.371168	NA	-0.894287	0.371168	NA	ENSG00000293468	lncRNA	0.814721	0.652345	0.406279	0.913296	0.669741	0.342992	0.21956	0.316267	0.580196	ENSG00000293468	GNMT_d8_vs_GNMT_FL	GNMT_d8	GNMT_FL	normal	FALSE	ns
ENSG00000293470	2.52797	-0.0916453	0.157997	-0.576343	0.564383	NA	-0.576343	0.564383	NA	ENSG00000293470	lncRNA	0.746827	0.144966	0	0.456648	0.223247	0.685984	0.494011	0.158134	0.217573	ENSG00000293470	GNMT_d8_vs_GNMT_FL	GNMT_d8	GNMT_FL	normal	FALSE	ns
ENSG00000293472	8.73493	-0.197153	0.206768	-1.03091	0.302583	NA	-1.03091	0.302583	NA	ENSG00000293472	lncRNA	0.678934	1.01476	4.06279	0.782825	1.33948	1.82929	0.439121	1.26507	0.725245	ENSG00000293472	GNMT_d8_vs_GNMT_FL	GNMT_d8	GNMT_FL	normal	FALSE	ns
ENSG00000293482	2.80665	-0.119824	0.1749	-0.687502	0.491767	NA	-0.687502	0.491767	NA	ENSG00000293482	lncRNA	0.543147	0.289931	0.406279	0.521883	0.781364	0.285827	0.21956	0.474401	0.290098	ENSG00000293482	GNMT_d8_vs_GNMT_FL	GNMT_d8	GNMT_FL	normal	FALSE	ns
ENSG00000293485	7.19262	-0.0180015	0.215806	-0.0710169	0.943384	NA	-0.0710169	0.943384	NA	SERHL	lncRNA	0.577094	0.906035	1.32041	0.978531	1.67435	0.800315	0.631236	1.73947	1.19665	ENSG00000293485	GNMT_d8_vs_GNMT_FL	GNMT_d8	GNMT_FL	normal	FALSE	ns
ENSG00000293486	4.22843	0.107211	0.170308	0.668429	0.50386	NA	0.668429	0.50386	NA	ENSG00000293486	lncRNA	0.20368	0.144966	2.23453	0.195706	0.725553	0.228661	0.38423	0.869734	0.580196	ENSG00000293486	GNMT_d8_vs_GNMT_FL	GNMT_d8	GNMT_FL	normal	FALSE	ns
ENSG00000293487	5.23061	0.145295	0.204891	0.653969	0.513132	NA	0.653969	0.513132	NA	CDIPTOSP	lncRNA	0.20368	0.724828	0.203139	0.456648	1.06042	0.800315	1.20758	0.948801	1.30544	ENSG00000293487	GNMT_d8_vs_GNMT_FL	GNMT_d8	GNMT_FL	normal	FALSE	ns
ENSG00000293490	1.78746	0.0368529	0.106754	0.72522	0.468317	NA	0.72522	0.468317	NA	SLC66A1LP	lncRNA	0.135787	0	2.03139	0.130471	0	0	0.21956	0.158134	0	ENSG00000293490	GNMT_d8_vs_GNMT_FL	GNMT_d8	GNMT_FL	normal	FALSE	ns
ENSG00000293498	1.80544	0.00171012	0.115765	0.0796574	0.93651	NA	0.0796574	0.93651	NA	ENSG00000293498	lncRNA	0.271574	0.144966	2.03139	0.130471	0	0	0.10978	0	0	ENSG00000293498	GNMT_d8_vs_GNMT_FL	GNMT_d8	GNMT_FL	normal	FALSE	ns
ENSG00000293499	6.74736	0.239112	0.19049	1.24809	0.211999	NA	1.24809	0.211999	NA	ENSG00000293499	lncRNA	0.0678934	0.942276	2.43767	0.587119	0.390682	0.85748	1.04291	1.6604	1.45049	ENSG00000293499	GNMT_d8_vs_GNMT_FL	GNMT_d8	GNMT_FL	normal	FALSE	ns
ENSG00000293505	2.74999	0.0250189	0.163675	0.160714	0.872319	NA	0.160714	0.872319	NA	GNRHR2	lncRNA	0.644987	0.144966	1.21884	0.130471	0.502306	0.257244	0.32934	0.474401	0.145049	ENSG00000293505	GNMT_d8_vs_GNMT_FL	GNMT_d8	GNMT_FL	normal	FALSE	ns
ENSG00000293507	10.0435	-0.0305371	0.223502	-0.1345	0.893007	NA	-0.1345	0.893007	NA	FBXL9P	lncRNA	1.62944	1.15972	1.62511	1.04377	1.00461	2.45811	1.59181	1.73947	1.23292	ENSG00000293507	GNMT_d8_vs_GNMT_FL	GNMT_d8	GNMT_FL	normal	FALSE	ns
ENSG00000293542	5.21437	0.0443509	0.203421	0.223716	0.822979	NA	0.223716	0.822979	NA	DUSP13B	protein_coding	1.49365	1.78743	1.08476	0.260942	0.446494	0.457323	0.365568	0.58035	0.435147	ENSG00000293542	GNMT_d8_vs_GNMT_FL	GNMT_d8	GNMT_FL	normal	FALSE	ns
ENSG00000293543	5.29871	0.0192644	0.203937	0.0665483	0.946941	NA	0.0665483	0.946941	NA	DUSP13A	protein_coding	1.49365	1.78743	1.08476	0.260942	0.558117	0.457323	0.365568	0.58035	0.435147	ENSG00000293543	GNMT_d8_vs_GNMT_FL	GNMT_d8	GNMT_FL	normal	FALSE	ns
ENSG00000293546	1.18353	0.097362	0.123687	0.673622	0.500552	NA	0.673622	0.500552	NA	ALG1L9P	lncRNA	0.0678934	0.144966	0	0.0652354	0.167435	0.285827	0.200898	0.316267	0.435147	ENSG00000293546	GNMT_d8_vs_GNMT_FL	GNMT_d8	GNMT_FL	normal	FALSE	ns
ENSG00000293557	1.75056	0.0849989	0.13792	0.598562	0.549465	NA	0.598562	0.549465	NA	ENSG00000293557	lncRNA	0.20368	0.217448	0.203139	0.521883	0.111623	0	0.27445	0.2372	0.580196	ENSG00000293557	GNMT_d8_vs_GNMT_FL	GNMT_d8	GNMT_FL	normal	FALSE	ns
ENSG00000293560	1.02454	-0.00756561	0.109059	-0.072989	0.941815	NA	-0.072989	0.941815	NA	MYH16	protein_coding	0	0.434897	0	0.130471	0.223247	0.114331	0	0.316267	0.145049	ENSG00000293560	GNMT_d8_vs_GNMT_FL	GNMT_d8	GNMT_FL	normal	FALSE	ns
ENSG00000293562	9.53357	-0.00345224	0.223291	-0.0238317	0.980987	NA	-0.0238317	0.980987	NA	ENSG00000293562	protein_coding	1.22208	1.73959	2.64081	1.56565	0.781364	1.3148	0.768461	1.81854	1.08787	ENSG00000293562	GNMT_d8_vs_GNMT_FL	GNMT_d8	GNMT_FL	normal	FALSE	ns
ENSG00000293565	2.14979	0.0205329	0.157541	0.129631	0.896859	NA	0.129631	0.896859	NA	ENSG00000293565	protein_coding	0.678934	0.144966	0	0.260942	0.390682	0.171496	0.439121	0.395334	0.362622	ENSG00000293565	GNMT_d8_vs_GNMT_FL	GNMT_d8	GNMT_FL	normal	FALSE	ns
ENSG00000293575	3.03315	-0.0899424	0.183685	-0.445059	0.656277	NA	-0.445059	0.656277	NA	ENSG00000293575	protein_coding	0.271574	0.362414	0.406279	0.391412	0.892988	0.457323	0.38423	0.474401	0.435147	ENSG00000293575	GNMT_d8_vs_GNMT_FL	GNMT_d8	GNMT_FL	normal	FALSE	ns
ENSG00000293612	1.75759	-0.127708	0.14277	-0.976853	0.328642	NA	-0.976853	0.328642	NA	ENSG00000293612	lncRNA	0.135787	0.724828	0	0.130471	0.446494	0.457323	0.10978	0.158134	0.145049	ENSG00000293612	GNMT_d8_vs_GNMT_FL	GNMT_d8	GNMT_FL	normal	FALSE	ns
ENSG00000293615	6.48211	0.260071	0.21601	1.13272	0.25733	NA	1.13272	0.25733	NA	ENSG00000293615	protein_coding	0.85953	0.459541	0.54035	0.717589	0.967776	0.762586	1.59511	0.869734	1.76525	ENSG00000293615	GNMT_d8_vs_GNMT_FL	GNMT_d8	GNMT_FL	normal	FALSE	ns
ENSG00000293621	4.46257	-0.0308705	0.200306	-0.152352	0.878909	NA	-0.152352	0.878909	NA	UVRAG-DT	lncRNA	0.543147	0.434897	1.21884	0.652354	0.892988	0.457323	0.658681	0.474401	0.725245	ENSG00000293621	GNMT_d8_vs_GNMT_FL	GNMT_d8	GNMT_FL	normal	FALSE	ns
ENSG00000293626	2.85892	-0.166688	0.179468	-0.950864	0.341674	NA	-0.950864	0.341674	NA	ENSG00000293626	protein_coding	0.294657	0.434897	0.609418	0.499703	0.502306	0.552217	0.16467	0.2372	0.217573	ENSG00000293626	GNMT_d8_vs_GNMT_FL	GNMT_d8	GNMT_FL	normal	FALSE	ns
ENSG00000293629	5.87656	0.0594163	0.21466	0.276605	0.782084	NA	0.276605	0.782084	NA	ENSG00000293629	lncRNA	0.950508	0.676989	1.0157	0.84806	1.04145	0.74315	0.749798	1.26507	0.797769	ENSG00000293629	GNMT_d8_vs_GNMT_FL	GNMT_d8	GNMT_FL	normal	FALSE	ns
ENSG00000293636	2.74912	0.13593	0.175243	0.760138	0.447172	NA	0.760138	0.447172	NA	ENSG00000293636	lncRNA	0.40736	0.362414	0.406279	0.260942	0.223247	0.457323	0.38423	0.316267	0.870293	ENSG00000293636	GNMT_d8_vs_GNMT_FL	GNMT_d8	GNMT_FL	normal	FALSE	ns
ENSG00000293652	3.24049	-0.042982	0.177574	-0.245661	0.805945	NA	-0.245661	0.805945	NA	ENSG00000293652	lncRNA	0.18467	0.46244	1.2879	0.467085	0.381752	0.546501	0.368861	0.632534	0.221925	ENSG00000293652	GNMT_d8_vs_GNMT_FL	GNMT_d8	GNMT_FL	normal	FALSE	ns
ENSG00000293660	1.40246	0.0536876	0.11347	0.511221	0.609196	NA	0.511221	0.609196	NA	ENSG00000293660	lncRNA	0.112703	0	0.74349	0	0.0558117	0.362428	0.21956	0.264083	0.0971828	ENSG00000293660	GNMT_d8_vs_GNMT_FL	GNMT_d8	GNMT_FL	normal	FALSE	ns
ENSG00000293664	7.64991	0.104689	0.221778	0.468949	0.639106	NA	0.468949	0.639106	NA	ENSG00000293664	lncRNA	1.35787	0.869793	0.812557	1.109	1.33948	0.800315	1.15269	1.26507	1.59554	ENSG00000293664	GNMT_d8_vs_GNMT_FL	GNMT_d8	GNMT_FL	normal	FALSE	ns
ENSG00000293676	1.33081	0.036361	0.131493	0.276749	0.781973	NA	0.276749	0.781973	NA	ENSG00000293676	lncRNA	0.135787	0.144966	0.406279	0.260942	0	0.228661	0.32934	0.158134	0.145049	ENSG00000293676	GNMT_d8_vs_GNMT_FL	GNMT_d8	GNMT_FL	normal	FALSE	ns
ENSG00000293688	9.24216	0.0746596	0.225386	0.324741	0.745377	NA	0.324741	0.745377	NA	ENSG00000293688	lncRNA	1.42576	0.724828	0.812557	1.23947	1.22786	1.77213	1.92115	1.34413	1.81311	ENSG00000293688	GNMT_d8_vs_GNMT_FL	GNMT_d8	GNMT_FL	normal	FALSE	ns
ENSG00000293693	3.39373	0.126162	0.185717	0.66238	0.507728	NA	0.66238	0.507728	NA	ENSG00000293693	lncRNA	0.475254	0.652345	0	0.652354	0.502306	0.228661	0.658681	0.553467	0.725245	ENSG00000293693	GNMT_d8_vs_GNMT_FL	GNMT_d8	GNMT_FL	normal	FALSE	ns
ENSG00000293707	0.957476	-0.098134	0.114631	-0.812632	0.416429	NA	-0.812632	0.416429	NA	ENSG00000293707	lncRNA	0	0.289931	0	0.260942	0.223247	0.228661	0.10978	0.0790668	0.145049	ENSG00000293707	GNMT_d8_vs_GNMT_FL	GNMT_d8	GNMT_FL	normal	FALSE	ns
ENSG00000293734	1.24347	0.142324	0.12042	1.02401	0.305828	NA	1.02401	0.305828	NA	ENSG00000293734	lncRNA	0	0.144966	0	0.130471	0.223247	0	0.10978	0.474401	0.507671	ENSG00000293734	GNMT_d8_vs_GNMT_FL	GNMT_d8	GNMT_FL	normal	FALSE	ns
ENSG00000293793	7.45602	0.510796	0.210138	2.4407	0.0146587	NA	2.4407	0.0146587	NA	ENSG00000293793	lncRNA	1.35787	1.01476	0.406279	0.521883	0.33487	0.74315	0.878241	2.8464	1.88564	ENSG00000293793	GNMT_d8_vs_GNMT_FL	GNMT_d8	GNMT_FL	normal	FALSE	ns
ENSG00000293797	0.982049	0.0100671	0.124946	0.0789158	0.9371	NA	0.0789158	0.9371	NA	ENSG00000293797	lncRNA	0.135787	0.108724	0.10157	0.195706	0.139529	0.114331	0.192115	0.1186	0.145049	ENSG00000293797	GNMT_d8_vs_GNMT_FL	GNMT_d8	GNMT_FL	normal	FALSE	ns
ENSG00000293801	3.11189	0.10581	0.174933	0.639914	0.522229	NA	0.639914	0.522229	NA	ENSG00000293801	lncRNA	0.543147	0.724828	0.406279	0.521883	0.111623	0.342992	0.878241	0.316267	0.290098	ENSG00000293801	GNMT_d8_vs_GNMT_FL	GNMT_d8	GNMT_FL	normal	FALSE	ns
ENSG00000293818	3.16235	-0.0973291	0.154472	-0.928909	0.352936	NA	-0.928909	0.352936	NA	ENSG00000293818	lncRNA	0.135787	0.579862	2.43767	0.652354	0.223247	0.114331	0.10978	0.158134	0.145049	ENSG00000293818	GNMT_d8_vs_GNMT_FL	GNMT_d8	GNMT_FL	normal	FALSE	ns
ENSG00000293844	5.23101	0.237809	0.175686	1.42042	0.155484	NA	1.42042	0.155484	NA	ENSG00000293844	lncRNA	1.35787	0	1.21884	0.391412	0.558117	0.228661	0.439121	1.73947	1.16039	ENSG00000293844	GNMT_d8_vs_GNMT_FL	GNMT_d8	GNMT_FL	normal	FALSE	ns
ENSG00000293846	4.96758	-0.0663953	0.204827	-0.340052	0.733818	NA	-0.340052	0.733818	NA	ENSG00000293846	lncRNA	1.0184	0.845149	0.406279	0.717589	0.577093	0.886063	0.38423	0.81755	0.749903	ENSG00000293846	GNMT_d8_vs_GNMT_FL	GNMT_d8	GNMT_FL	normal	FALSE	ns
ENSG00000293855	8.729	0.533825	0.216539	2.58782	0.00965846	NA	2.58782	0.00965846	NA	ENSG00000293855	lncRNA	2.0368	1.01476	1.62511	0.84806	0.725553	0.114331	1.95738	2.21387	1.30544	ENSG00000293855	GNMT_d8_vs_GNMT_FL	GNMT_d8	GNMT_FL	normal	FALSE	ns
ENSG00000293879	2.33465	0.274561	0.160944	1.90129	0.0572644	NA	1.90129	0.0572644	NA	ENSG00000293879	lncRNA	0.40736	0.652345	0.406279	0	0.111623	0.114331	0.32934	0.316267	0.797769	ENSG00000293879	GNMT_d8_vs_GNMT_FL	GNMT_d8	GNMT_FL	normal	FALSE	ns
ENSG00000293902	7.94698	0.0155784	0.208895	0.0729572	0.94184	NA	0.0729572	0.94184	NA	ENSG00000293902	lncRNA	1.08629	1.30469	2.84395	0.391412	1.11623	1.25764	1.6467	0.474401	0.725245	ENSG00000293902	GNMT_d8_vs_GNMT_FL	GNMT_d8	GNMT_FL	normal	FALSE	ns
ENSG00000293904	1.32432	0.0871555	0.113662	0.884978	0.376168	NA	0.884978	0.376168	NA	ENSG00000293904	lncRNA	0.135787	0.217448	0.406279	0.0652354	0.223247	0.0571654	0.0548901	0.553467	0.145049	ENSG00000293904	GNMT_d8_vs_GNMT_FL	GNMT_d8	GNMT_FL	normal	FALSE	ns
ENSG00000293917	1.14392	0.163927	0.116269	1.51648	0.129399	NA	1.51648	0.129399	NA	ENSG00000293917	lncRNA	0.135787	0	0.406279	0.130471	0	0	0.439121	0.316267	0.145049	ENSG00000293917	GNMT_d8_vs_GNMT_FL	GNMT_d8	GNMT_FL	normal	FALSE	ns
ENSG00000293920	1.29362	0.037639	0.121632	0.345797	0.729495	NA	0.345797	0.729495	NA	ENSG00000293920	lncRNA	0.40736	0.0724828	0.406279	0.326177	0	0.114331	0.10978	0.316267	0.145049	ENSG00000293920	GNMT_d8_vs_GNMT_FL	GNMT_d8	GNMT_FL	normal	FALSE	ns
ENSG00000293945	4.07265	0.0352328	0.181474	0.181984	0.855595	NA	0.181984	0.855595	NA	ENSG00000293945	lncRNA	0.475254	0.579862	0	0.652354	0.892988	0.457323	1.31736	0.158134	0.725245	ENSG00000293945	GNMT_d8_vs_GNMT_FL	GNMT_d8	GNMT_FL	normal	FALSE	ns
ENSG00000293959	2.71133	0.0452146	0.15572	0.307069	0.758791	NA	0.307069	0.758791	NA	ENSG00000293959	lncRNA	0.135787	0.144966	1.62511	0.260942	0.223247	0.342992	0.32934	0.632534	0.145049	ENSG00000293959	GNMT_d8_vs_GNMT_FL	GNMT_d8	GNMT_FL	normal	FALSE	ns
ENSG00000293970	10.5159	-0.25807	0.227413	-1.12251	0.261645	NA	-1.12251	0.261645	NA	ENSG00000293970	lncRNA	1.49365	1.52214	1.62511	2.34847	1.78598	1.54346	1.75648	1.26507	0.725245	ENSG00000293970	GNMT_d8_vs_GNMT_FL	GNMT_d8	GNMT_FL	normal	FALSE	ns
ENSG00000293978	1.37364	-0.109883	0.133183	-0.792332	0.428167	NA	-0.792332	0.428167	NA	ENSG00000293978	lncRNA	0.135787	0.289931	0	0.260942	0.446494	0.228661	0	0.158134	0.290098	ENSG00000293978	GNMT_d8_vs_GNMT_FL	GNMT_d8	GNMT_FL	normal	FALSE	ns
ENSG00000293989	1.25038	-0.0540454	0.117855	-0.401183	0.688285	NA	-0.401183	0.688285	NA	ENSG00000293989	lncRNA	0.135787	0.144966	0	0.391412	0.446494	0	0.21956	0.316267	0	ENSG00000293989	GNMT_d8_vs_GNMT_FL	GNMT_d8	GNMT_FL	normal	FALSE	ns
ENSG00000293994	2.04245	-0.0391035	0.145015	-0.272866	0.784956	NA	-0.272866	0.784956	NA	ENSG00000293994	lncRNA	0.543147	0.289931	0	0	0.669741	0.342992	0.21956	0.316267	0.290098	ENSG00000293994	GNMT_d8_vs_GNMT_FL	GNMT_d8	GNMT_FL	normal	FALSE	ns
ENSG00000294005	1.617	0.0104553	0.114903	0.10969	0.912655	NA	0.10969	0.912655	NA	ENSG00000294005	lncRNA	0	0.289931	1.21884	0.260942	0	0.15206	0	0.158134	0.217573	ENSG00000294005	GNMT_d8_vs_GNMT_FL	GNMT_d8	GNMT_FL	normal	FALSE	ns
ENSG00000294008	5.73299	-0.285554	0.203926	-1.31609	0.188144	NA	-1.31609	0.188144	NA	ENSG00000294008	lncRNA	0.611041	0.362414	1.21884	1.04377	1.61854	1.08614	0.494011	0.316267	1.08787	ENSG00000294008	GNMT_d8_vs_GNMT_FL	GNMT_d8	GNMT_FL	normal	FALSE	ns
ENSG00000294020	8.21924	0.0923447	0.218456	0.430926	0.666522	NA	0.430926	0.666522	NA	ENSG00000294020	lncRNA	1.28997	2.17448	0.406279	1.33733	1.08833	0.657402	1.12525	1.50227	1.08787	ENSG00000294020	GNMT_d8_vs_GNMT_FL	GNMT_d8	GNMT_FL	normal	FALSE	ns
ENSG00000294022	1.33044	-0.0192863	0.13821	-0.139433	0.889108	NA	-0.139433	0.889108	NA	ENSG00000294022	lncRNA	0.135787	0.192804	0.272207	0.260942	0.111623	0.190932	0.183333	0.158134	0.145049	ENSG00000294022	GNMT_d8_vs_GNMT_FL	GNMT_d8	GNMT_FL	normal	FALSE	ns
ENSG00000294027	1.18805	0.13547	0.125553	1.34894	0.177356	NA	1.34894	0.177356	NA	ENSG00000294027	lncRNA	0.135787	0.289931	0.406279	0.130471	0	0	0.21956	0.158134	0.290098	ENSG00000294027	GNMT_d8_vs_GNMT_FL	GNMT_d8	GNMT_FL	normal	FALSE	ns
ENSG00000294044	5.24231	-0.235357	0.206728	-1.27413	0.202616	NA	-1.27413	0.202616	NA	ENSG00000294044	lncRNA	1.28997	0.869793	1.21884	1.109	0.669741	0.74315	0.494011	0.316267	0.435147	ENSG00000294044	GNMT_d8_vs_GNMT_FL	GNMT_d8	GNMT_FL	normal	FALSE	ns
ENSG00000294101	1.95453	0.0657593	0.149246	0.414059	0.678831	NA	0.414059	0.678831	NA	ENSG00000294101	lncRNA	0.271574	0.289931	0	0.130471	0.111623	0.571654	0.439121	0.158134	0.580196	ENSG00000294101	GNMT_d8_vs_GNMT_FL	GNMT_d8	GNMT_FL	normal	FALSE	ns
ENSG00000294111	1.34376	-0.0054888	0.119146	-0.0753354	0.939948	NA	-0.0753354	0.939948	NA	ENSG00000294111	lncRNA	0.40736	0.434897	0	0	0.111623	0.342992	0	0.316267	0.145049	ENSG00000294111	GNMT_d8_vs_GNMT_FL	GNMT_d8	GNMT_FL	normal	FALSE	ns
ENSG00000294115	3.34513	-0.131123	0.163044	-1.03718	0.29965	NA	-1.03718	0.29965	NA	ENSG00000294115	lncRNA	0.543147	0.289931	2.03139	0.260942	0.33487	0.685984	0.10978	0	0.435147	ENSG00000294115	GNMT_d8_vs_GNMT_FL	GNMT_d8	GNMT_FL	normal	FALSE	ns
ENSG00000294131	2.7594	0.0521524	0.172252	0.304284	0.760911	NA	0.304284	0.760911	NA	ENSG00000294131	lncRNA	0.543147	0.289931	0.406279	0.521883	0.33487	0.228661	0.439121	0.790668	0.145049	ENSG00000294131	GNMT_d8_vs_GNMT_FL	GNMT_d8	GNMT_FL	normal	FALSE	ns
ENSG00000294148	2.49409	0.0874069	0.143352	0.779677	0.435581	NA	0.779677	0.435581	NA	ENSG00000294148	lncRNA	0.611041	0.869793	0.406279	0.130471	0.33487	0	0	0.790668	0.290098	ENSG00000294148	GNMT_d8_vs_GNMT_FL	GNMT_d8	GNMT_FL	normal	FALSE	ns
ENSG00000294171	11.1771	0.127986	0.204798	0.721181	0.470798	NA	0.721181	0.470798	NA	ENSG00000294171	lncRNA	0.746827	1.25685	7.31301	0.652354	1.22786	0.685984	0.823351	1.50227	1.52301	ENSG00000294171	GNMT_d8_vs_GNMT_FL	GNMT_d8	GNMT_FL	normal	FALSE	ns
ENSG00000294186	1.2711	-0.108168	0.127549	-1.17333	0.240662	NA	-1.17333	0.240662	NA	ENSG00000294186	lncRNA	0.135787	0.434897	0.406279	0.195706	0.111623	0.171496	0.0548901	0.158134	0	ENSG00000294186	GNMT_d8_vs_GNMT_FL	GNMT_d8	GNMT_FL	normal	FALSE	ns
ENSG00000294191	2.37014	0.119132	0.145447	1.14807	0.250938	NA	1.14807	0.250938	NA	ENSG00000294191	lncRNA	0.10184	0.507379	1.82825	0.0652354	0.195341	0.0571654	0.27445	0.395334	0.290098	ENSG00000294191	GNMT_d8_vs_GNMT_FL	GNMT_d8	GNMT_FL	normal	FALSE	ns
ENSG00000294196	3.61589	0.0584459	0.18645	0.320921	0.74827	NA	0.320921	0.74827	NA	ENSG00000294196	lncRNA	0.30552	0.906035	0.914127	0.521883	0.502306	0.371575	0.439121	0.316267	0.870293	ENSG00000294196	GNMT_d8_vs_GNMT_FL	GNMT_d8	GNMT_FL	normal	FALSE	ns
ENSG00000294229	1.09049	0.0080378	0.0893292	0.0689862	0.945001	NA	0.0689862	0.945001	NA	ENSG00000294229	lncRNA	0.135787	0	0	0.391412	0	0.171496	0.658681	0.0790668	0.0725245	ENSG00000294229	GNMT_d8_vs_GNMT_FL	GNMT_d8	GNMT_FL	normal	FALSE	ns
ENSG00000294242	8.79589	-0.27816	0.213821	-1.39375	0.163394	NA	-1.39375	0.163394	NA	ENSG00000294242	lncRNA	0.678934	1.11189	4.19686	1.65306	1.41427	1.06671	0.768461	0.842852	0.580196	ENSG00000294242	GNMT_d8_vs_GNMT_FL	GNMT_d8	GNMT_FL	normal	FALSE	ns
ENSG00000294247	2.78266	-0.0278454	0.177557	-0.141705	0.887313	NA	-0.141705	0.887313	NA	ENSG00000294247	lncRNA	0.40736	0.144966	0.406279	0.652354	0.33487	0.457323	0.548901	0.474401	0.290098	ENSG00000294247	GNMT_d8_vs_GNMT_FL	GNMT_d8	GNMT_FL	normal	FALSE	ns
ENSG00000294260	3.20769	-0.25204	0.183488	-1.31967	0.186946	NA	-1.31967	0.186946	NA	ENSG00000294260	lncRNA	0.373414	0.543621	0.134072	0.739769	0.856152	0.543071	0.192115	0.474401	0.314756	ENSG00000294260	GNMT_d8_vs_GNMT_FL	GNMT_d8	GNMT_FL	normal	FALSE	ns
ENSG00000294304	1.26428	-0.0401542	0.131899	-0.244516	0.806831	NA	-0.244516	0.806831	NA	ENSG00000294304	lncRNA	0.135787	0.0478386	0	0.391412	0.111623	0.342992	0.21956	0.368451	0.145049	ENSG00000294304	GNMT_d8_vs_GNMT_FL	GNMT_d8	GNMT_FL	normal	FALSE	ns
ENSG00000294305	7.38429	-0.057589	0.217771	-0.228461	0.819288	NA	-0.228461	0.819288	NA	ENSG00000294305	lncRNA	0.814721	0.579862	0	0.978531	1.56273	1.71496	1.59181	1.58134	0.870293	ENSG00000294305	GNMT_d8_vs_GNMT_FL	GNMT_d8	GNMT_FL	normal	FALSE	ns
ENSG00000294356	1.19623	-0.132972	0.125892	-1.01534	0.309942	NA	-1.01534	0.309942	NA	ENSG00000294356	lncRNA	0	0.144966	0.406279	0.260942	0.167435	0.342992	0.10978	0	0.145049	ENSG00000294356	GNMT_d8_vs_GNMT_FL	GNMT_d8	GNMT_FL	normal	FALSE	ns
ENSG00000294395	1.85966	0.0683334	0.12965	0.521111	0.60229	NA	0.521111	0.60229	NA	ENSG00000294395	lncRNA	0.135787	0	0.812557	0.130471	0.223247	0.228661	0	0.632534	0.435147	ENSG00000294395	GNMT_d8_vs_GNMT_FL	GNMT_d8	GNMT_FL	normal	FALSE	ns
ENSG00000294401	1.96026	-0.00888343	0.158371	-0.0771788	0.938481	NA	-0.0771788	0.938481	NA	ENSG00000294401	lncRNA	0.40736	0.434897	0.406279	0.260942	0.33487	0.114331	0.21956	0.316267	0.145049	ENSG00000294401	GNMT_d8_vs_GNMT_FL	GNMT_d8	GNMT_FL	normal	FALSE	ns
ENSG00000294412	1.39204	-0.0163581	0.140163	-0.132366	0.894695	NA	-0.132366	0.894695	NA	ENSG00000294412	lncRNA	0.40736	0.289931	0	0.260942	0.223247	0.114331	0.21956	0.158134	0.145049	ENSG00000294412	GNMT_d8_vs_GNMT_FL	GNMT_d8	GNMT_FL	normal	FALSE	ns
ENSG00000294418	3.91328	0.212639	0.198356	1.0218	0.306875	NA	1.0218	0.306875	NA	ENSG00000294418	lncRNA	0.40736	0.434897	0.406279	0.521883	0.33487	0.571654	0.878241	0.790668	0.870293	ENSG00000294418	GNMT_d8_vs_GNMT_FL	GNMT_d8	GNMT_FL	normal	FALSE	ns
ENSG00000294435	1.97218	0.00206203	0.151908	0.0120594	0.990378	NA	0.0120594	0.990378	NA	ENSG00000294435	lncRNA	0.271574	0.289931	0.406279	0.260942	0.390682	0.114331	0.10978	0.711601	0.145049	ENSG00000294435	GNMT_d8_vs_GNMT_FL	GNMT_d8	GNMT_FL	normal	FALSE	ns
ENSG00000294461	1.68716	-0.047334	0.110296	-0.594595	0.552114	NA	-0.594595	0.552114	NA	ENSG00000294461	lncRNA	0	0	1.62511	0.130471	0.111623	0.342992	0.10978	0.158134	0	ENSG00000294461	GNMT_d8_vs_GNMT_FL	GNMT_d8	GNMT_FL	normal	FALSE	ns
ENSG00000294465	1.65805	-0.150286	0.136233	-0.939385	0.347533	NA	-0.939385	0.347533	NA	ENSG00000294465	lncRNA	0	0	0.406279	0.521883	0.446494	0.342992	0.21956	0.316267	0	ENSG00000294465	GNMT_d8_vs_GNMT_FL	GNMT_d8	GNMT_FL	normal	FALSE	ns
ENSG00000294479	4.2073	0.184031	0.195772	0.9065	0.364671	NA	0.9065	0.364671	NA	ENSG00000294479	lncRNA	0.611041	0.507379	0.406279	0.391412	0.725553	0.457323	1.31736	0.790668	0.435147	ENSG00000294479	GNMT_d8_vs_GNMT_FL	GNMT_d8	GNMT_FL	normal	FALSE	ns
ENSG00000294498	1.79316	0.0651587	0.137783	0.590091	0.555129	NA	0.590091	0.555129	NA	ENSG00000294498	lncRNA	0.40736	0.289931	0.812557	0	0.33487	0	0.32934	0.158134	0.145049	ENSG00000294498	GNMT_d8_vs_GNMT_FL	GNMT_d8	GNMT_FL	normal	FALSE	ns
ENSG00000294501	3.37135	0.117636	0.180672	0.626771	0.530809	NA	0.626771	0.530809	NA	ENSG00000294501	lncRNA	0.339467	0.579862	0.406279	0.391412	0.558117	0.342992	0.768461	0.158134	1.01534	ENSG00000294501	GNMT_d8_vs_GNMT_FL	GNMT_d8	GNMT_FL	normal	FALSE	ns
ENSG00000294503	1.06071	-0.104255	0.123638	-0.857739	0.391037	NA	-0.857739	0.391037	NA	ENSG00000294503	lncRNA	0.135787	0.289931	0	0.260942	0.33487	0.114331	0.10978	0.0790668	0.145049	ENSG00000294503	GNMT_d8_vs_GNMT_FL	GNMT_d8	GNMT_FL	normal	FALSE	ns
ENSG00000294511	2.36851	0.00615589	0.168601	0.0413002	0.967057	NA	0.0413002	0.967057	NA	ENSG00000294511	lncRNA	0.271574	0.434897	0	0.260942	0.446494	0.457323	0.32934	0.632534	0.290098	ENSG00000294511	GNMT_d8_vs_GNMT_FL	GNMT_d8	GNMT_FL	normal	FALSE	ns
ENSG00000294538	7.29024	-0.227991	0.217851	-0.974153	0.329981	NA	-0.974153	0.329981	NA	ENSG00000294538	lncRNA	0.271574	0.869793	1.21884	1.43518	1.8976	1.14331	0.988021	1.26507	0.725245	ENSG00000294538	GNMT_d8_vs_GNMT_FL	GNMT_d8	GNMT_FL	normal	FALSE	ns
ENSG00000294550	4.4226	-0.211117	0.199975	-1.04459	0.296213	NA	-1.04459	0.296213	NA	ENSG00000294550	lncRNA	0.837805	0.652345	0.576915	0.684972	0.80927	1.15245	0.521456	0.684718	0.242232	ENSG00000294550	GNMT_d8_vs_GNMT_FL	GNMT_d8	GNMT_FL	normal	FALSE	ns
ENSG00000294582	1.1987	0.150892	0.111459	1.87804	0.0603761	NA	1.87804	0.0603761	NA	ENSG00000294582	lncRNA	0.271574	0.434897	0	0	0	0	0.10978	0.632534	0.145049	ENSG00000294582	GNMT_d8_vs_GNMT_FL	GNMT_d8	GNMT_FL	normal	FALSE	ns
ENSG00000294588	8.61015	0.233938	0.222526	1.11558	0.264602	NA	1.11558	0.264602	NA	ENSG00000294588	lncRNA	1.22208	2.02952	2.43767	0.913296	0.669741	0.685984	0.878241	1.73947	1.16039	ENSG00000294588	GNMT_d8_vs_GNMT_FL	GNMT_d8	GNMT_FL	normal	FALSE	ns
ENSG00000294595	9.28254	0.369582	0.223123	1.58011	0.114082	NA	1.58011	0.114082	NA	ENSG00000294595	lncRNA	1.42576	0.434897	0.812557	1.30471	1.36739	0.685984	1.78393	2.21387	2.46583	ENSG00000294595	GNMT_d8_vs_GNMT_FL	GNMT_d8	GNMT_FL	normal	FALSE	ns
ENSG00000294599	1.02372	0.0973191	0.112651	0.734661	0.462546	NA	0.734661	0.462546	NA	ENSG00000294599	lncRNA	0	0.144966	0	0.130471	0.111623	0.114331	0.548901	0	0.290098	ENSG00000294599	GNMT_d8_vs_GNMT_FL	GNMT_d8	GNMT_FL	normal	FALSE	ns
ENSG00000294600	1.1379	0.114911	0.12278	0.743997	0.456878	NA	0.743997	0.456878	NA	ENSG00000294600	lncRNA	0	0.0362414	0	0.163088	0.223247	0.142913	0.38423	0.197667	0.471409	ENSG00000294600	GNMT_d8_vs_GNMT_FL	GNMT_d8	GNMT_FL	normal	FALSE	ns
ENSG00000294609	1.01007	-0.00448641	0.0999662	-0.0470894	0.962442	NA	-0.0470894	0.962442	NA	ENSG00000294609	lncRNA	0.40736	0.0724828	0	0	0.167435	0.171496	0.0548901	0.316267	0.145049	ENSG00000294609	GNMT_d8_vs_GNMT_FL	GNMT_d8	GNMT_FL	normal	FALSE	ns
ENSG00000294641	1.29354	0.097392	0.118839	0.797991	0.424876	NA	0.797991	0.424876	NA	ENSG00000294641	lncRNA	0.271574	0.144966	0	0.130471	0	0.228661	0.32934	0	0.580196	ENSG00000294641	GNMT_d8_vs_GNMT_FL	GNMT_d8	GNMT_FL	normal	FALSE	ns
ENSG00000294685	1.69183	0.0973023	0.133736	0.904693	0.365628	NA	0.904693	0.365628	NA	ENSG00000294685	lncRNA	0.135787	0.144966	1.21884	0.130471	0	0.114331	0.21956	0.316267	0.145049	ENSG00000294685	GNMT_d8_vs_GNMT_FL	GNMT_d8	GNMT_FL	normal	FALSE	ns
ENSG00000294706	1.26527	0.0967128	0.0998204	0.994335	0.32006	NA	0.994335	0.32006	NA	ENSG00000294706	lncRNA	0.135787	0.289931	0	0	0.111623	0.114331	0	0	1.01534	ENSG00000294706	GNMT_d8_vs_GNMT_FL	GNMT_d8	GNMT_FL	normal	FALSE	ns
ENSG00000294744	1.95337	0.0235946	0.14451	0.171361	0.86394	NA	0.171361	0.86394	NA	ENSG00000294744	lncRNA	0.135787	0.797311	0	0.260942	0.33487	0.114331	0.10978	0.474401	0.290098	ENSG00000294744	GNMT_d8_vs_GNMT_FL	GNMT_d8	GNMT_FL	normal	FALSE	ns
ENSG00000294751	1.80679	-0.0100175	0.155523	-0.0614405	0.951008	NA	-0.0614405	0.951008	NA	ENSG00000294751	lncRNA	0.321815	0.16961	0.272207	0.271379	0.298035	0.185216	0.293113	0.249851	0.205969	ENSG00000294751	GNMT_d8_vs_GNMT_FL	GNMT_d8	GNMT_FL	normal	FALSE	ns
ENSG00000294759	2.23645	-0.191299	0.161161	-1.31268	0.18929	NA	-1.31268	0.18929	NA	ENSG00000294759	lncRNA	0.40736	0.434897	0.406279	0.391412	0.558117	0.342992	0	0.316267	0.145049	ENSG00000294759	GNMT_d8_vs_GNMT_FL	GNMT_d8	GNMT_FL	normal	FALSE	ns
ENSG00000294760	1.14906	0.0364716	0.119674	0.320692	0.748444	NA	0.320692	0.748444	NA	ENSG00000294760	lncRNA	0	0.289931	0.406279	0.130471	0	0.171496	0.21956	0.158134	0.145049	ENSG00000294760	GNMT_d8_vs_GNMT_FL	GNMT_d8	GNMT_FL	normal	FALSE	ns
ENSG00000294789	1.49426	-0.0124249	0.12864	-0.136274	0.891604	NA	-0.136274	0.891604	NA	ENSG00000294789	lncRNA	0.316383	0.156563	1.0157	0	0.204271	0.171496	0.10978	0.0790668	0.362622	ENSG00000294789	GNMT_d8_vs_GNMT_FL	GNMT_d8	GNMT_FL	normal	FALSE	ns
ENSG00000294822	4.51183	0.0591092	0.196779	0.30701	0.758835	NA	0.30701	0.758835	NA	ENSG00000294822	lncRNA	0.271574	1.26845	0.914127	0.652354	0.502306	0.571654	0.713571	0.593001	0.761507	ENSG00000294822	GNMT_d8_vs_GNMT_FL	GNMT_d8	GNMT_FL	normal	FALSE	ns
ENSG00000294848	4.53835	0.185927	0.199925	0.896498	0.369987	NA	0.896498	0.369987	NA	ENSG00000294848	lncRNA	0.40736	0.434897	0.812557	0.652354	0.390682	0.571654	0.548901	0.790668	1.45049	ENSG00000294848	GNMT_d8_vs_GNMT_FL	GNMT_d8	GNMT_FL	normal	FALSE	ns
ENSG00000294853	6.62474	-0.250744	0.211915	-1.21283	0.225194	NA	-1.21283	0.225194	NA	ENSG00000294853	lncRNA	1.35787	1.01476	0.812557	0.521883	1.45111	1.60063	0.658681	0.790668	0.580196	ENSG00000294853	GNMT_d8_vs_GNMT_FL	GNMT_d8	GNMT_FL	normal	FALSE	ns
ENSG00000294884	1.00118	0.0549599	0.110347	0.467166	0.640381	NA	0.467166	0.640381	NA	ENSG00000294884	lncRNA	0.135787	0.144966	0	0.260942	0	0.114331	0.21956	0	0.435147	ENSG00000294884	GNMT_d8_vs_GNMT_FL	GNMT_d8	GNMT_FL	normal	FALSE	ns
ENSG00000294895	6.29517	-0.216448	0.200198	-1.08281	0.278892	NA	-1.08281	0.278892	NA	ENSG00000294895	lncRNA	1.22208	1.15972	0	1.82659	0.892988	1.02898	0.32934	0.632534	1.16039	ENSG00000294895	GNMT_d8_vs_GNMT_FL	GNMT_d8	GNMT_FL	normal	FALSE	ns
ENSG00000294960	1.04906	-0.119782	0.118134	-0.950497	0.34186	NA	-0.950497	0.34186	NA	ENSG00000294960	lncRNA	0.271574	0	0	0.260942	0.223247	0.342992	0.10978	0.158134	0	ENSG00000294960	GNMT_d8_vs_GNMT_FL	GNMT_d8	GNMT_FL	normal	FALSE	ns
ENSG00000294974	0.970614	0.139582	0.114365	1.07767	0.281183	NA	1.07767	0.281183	NA	ENSG00000294974	lncRNA	0	0.144966	0	0.130471	0.111623	0	0.439121	0.316267	0.145049	ENSG00000294974	GNMT_d8_vs_GNMT_FL	GNMT_d8	GNMT_FL	normal	FALSE	ns
ENSG00000294980	1.49764	-0.00921271	0.13188	-0.0744782	0.94063	NA	-0.0744782	0.94063	NA	ENSG00000294980	lncRNA	0.0678934	0.133368	0.780055	0.140908	0.167435	0.200079	0.0911175	0.3558	0.187113	ENSG00000294980	GNMT_d8_vs_GNMT_FL	GNMT_d8	GNMT_FL	normal	FALSE	ns
ENSG00000294998	2.18213	0.235185	0.165384	1.42139	0.155204	NA	1.42139	0.155204	NA	ENSG00000294998	lncRNA	0.271574	0.289931	0.406279	0.130471	0.111623	0.228661	0.439121	0.632534	0.435147	ENSG00000294998	GNMT_d8_vs_GNMT_FL	GNMT_d8	GNMT_FL	normal	FALSE	ns
ENSG00000295019	1.27604	-0.00908624	0.124909	-0.0440032	0.964902	NA	-0.0440032	0.964902	NA	ENSG00000295019	lncRNA	0	0	0	0.521883	0.223247	0.114331	0.21956	0.474401	0.145049	ENSG00000295019	GNMT_d8_vs_GNMT_FL	GNMT_d8	GNMT_FL	normal	FALSE	ns
ENSG00000295036	4.49269	0.153335	0.183799	0.875158	0.381488	NA	0.875158	0.381488	NA	ENSG00000295036	lncRNA	0.950508	0.579862	0.812557	0.652354	0.669741	0	0.548901	1.26507	0.580196	ENSG00000295036	GNMT_d8_vs_GNMT_FL	GNMT_d8	GNMT_FL	normal	FALSE	ns
ENSG00000295046	1.69988	-0.0121026	0.13221	-0.199045	0.842228	NA	-0.199045	0.842228	NA	ENSG00000295046	lncRNA	0.271574	0.289931	1.21884	0	0.111623	0.228661	0	0.158134	0.145049	ENSG00000295046	GNMT_d8_vs_GNMT_FL	GNMT_d8	GNMT_FL	normal	FALSE	ns
ENSG00000295050	1.12317	0.0646985	0.121688	0.643928	0.519622	NA	0.643928	0.519622	NA	ENSG00000295050	lncRNA	0.135787	0.616104	0	0.130471	0.111623	0	0.21956	0.158134	0.145049	ENSG00000295050	GNMT_d8_vs_GNMT_FL	GNMT_d8	GNMT_FL	normal	FALSE	ns
ENSG00000295075	1.76003	0.106869	0.149644	0.682114	0.495167	NA	0.682114	0.495167	NA	ENSG00000295075	lncRNA	0.135787	0.144966	0.406279	0.260942	0.111623	0.228661	0.32934	0.632534	0.145049	ENSG00000295075	GNMT_d8_vs_GNMT_FL	GNMT_d8	GNMT_FL	normal	FALSE	ns
ENSG00000295115	7.09522	0.155045	0.197601	0.835107	0.403657	NA	0.835107	0.403657	NA	ENSG00000295115	lncRNA	0.40736	1.71494	2.03139	1.23947	0.390682	0.342992	0.548901	1.8976	1.01534	ENSG00000295115	GNMT_d8_vs_GNMT_FL	GNMT_d8	GNMT_FL	normal	FALSE	ns
ENSG00000295161	2.66633	0.0715939	0.167796	0.44334	0.65752	NA	0.44334	0.65752	NA	ENSG00000295161	lncRNA	0.40736	0.869793	0	0.130471	0.446494	0.342992	0.548901	0.316267	0.435147	ENSG00000295161	GNMT_d8_vs_GNMT_FL	GNMT_d8	GNMT_FL	normal	FALSE	ns
ENSG00000295189	6.80814	0.189953	0.204191	0.905447	0.365229	NA	0.905447	0.365229	NA	ENSG00000295189	lncRNA	0.543147	0.434897	2.03139	0.913296	0.446494	1.02898	1.20758	0.632534	2.03068	ENSG00000295189	GNMT_d8_vs_GNMT_FL	GNMT_d8	GNMT_FL	normal	FALSE	ns
ENSG00000295208	9.00974	0.228618	0.225118	0.993713	0.320363	NA	0.993713	0.320363	NA	ENSG00000295208	lncRNA	1.35787	1.30469	0.406279	1.17424	1.11623	1.25764	2.08582	1.8976	1.30544	ENSG00000295208	GNMT_d8_vs_GNMT_FL	GNMT_d8	GNMT_FL	normal	FALSE	ns
ENSG00000295209	3.56177	-0.158539	0.18754	-0.932519	0.351068	NA	-0.932519	0.351068	NA	ENSG00000295209	lncRNA	0.543147	0.821955	0.812557	0.782825	0.558117	0.314409	0.38423	0.158134	0.290098	ENSG00000295209	GNMT_d8_vs_GNMT_FL	GNMT_d8	GNMT_FL	normal	FALSE	ns
ENSG00000295221	1.51764	-0.0674394	0.129107	-0.714383	0.474991	NA	-0.714383	0.474991	NA	ENSG00000295221	lncRNA	0.373414	0.434897	0.507848	0.0326177	0.251153	0.314409	0.192115	0.0395334	0.0725245	ENSG00000295221	GNMT_d8_vs_GNMT_FL	GNMT_d8	GNMT_FL	normal	FALSE	ns
ENSG00000295227	7.28536	0.00786835	0.212921	0.024623	0.980356	NA	0.024623	0.980356	NA	ENSG00000295227	lncRNA	1.0184	0.942276	3.25023	0.978531	0.613929	0.685984	0.603791	1.10693	0.725245	ENSG00000295227	GNMT_d8_vs_GNMT_FL	GNMT_d8	GNMT_FL	normal	FALSE	ns
ENSG00000295233	5.01814	-0.0771525	0.196649	-0.383813	0.701117	NA	-0.383813	0.701117	NA	ENSG00000295233	lncRNA	0.40736	1.44966	0	1.04377	0.892988	0.685984	0.768461	0.632534	0.725245	ENSG00000295233	GNMT_d8_vs_GNMT_FL	GNMT_d8	GNMT_FL	normal	FALSE	ns
ENSG00000295245	1.90159	-0.00247113	0.141764	-0.0118298	0.990561	NA	-0.0118298	0.990561	NA	ENSG00000295245	lncRNA	0.543147	0	0	0.391412	0.111623	0.457323	0.21956	0.474401	0.290098	ENSG00000295245	GNMT_d8_vs_GNMT_FL	GNMT_d8	GNMT_FL	normal	FALSE	ns
ENSG00000295248	0.99433	0.0670081	0.115844	0.465757	0.64139	NA	0.465757	0.64139	NA	ENSG00000295248	lncRNA	0	0	0	0.260942	0.111623	0.114331	0.21956	0.474401	0.145049	ENSG00000295248	GNMT_d8_vs_GNMT_FL	GNMT_d8	GNMT_FL	normal	FALSE	ns
ENSG00000295250	2.4165	0.131139	0.152678	0.875461	0.381323	NA	0.875461	0.381323	NA	ENSG00000295250	lncRNA	0.678934	0.289931	0	0	0.223247	0.457323	0.439121	0.790668	0.290098	ENSG00000295250	GNMT_d8_vs_GNMT_FL	GNMT_d8	GNMT_FL	normal	FALSE	ns
ENSG00000295262	1.82205	0.150864	0.148226	1.11897	0.263152	NA	1.11897	0.263152	NA	ENSG00000295262	lncRNA	0.40736	0.289931	0.406279	0	0.111623	0.228661	0.548901	0.158134	0.290098	ENSG00000295262	GNMT_d8_vs_GNMT_FL	GNMT_d8	GNMT_FL	normal	FALSE	ns
ENSG00000295294	2.37526	0.0848726	0.152575	0.595096	0.551779	NA	0.595096	0.551779	NA	ENSG00000295294	lncRNA	0.678934	0.434897	0	0.521883	0.111623	0.114331	0.32934	0.790668	0.145049	ENSG00000295294	GNMT_d8_vs_GNMT_FL	GNMT_d8	GNMT_FL	normal	FALSE	ns
ENSG00000295329	4.54806	0.127094	0.196263	0.649388	0.516087	NA	0.649388	0.516087	NA	ENSG00000295329	lncRNA	0.271574	1.30469	0.406279	0.521883	0.669741	0.457323	0.768461	1.02787	0.725245	ENSG00000295329	GNMT_d8_vs_GNMT_FL	GNMT_d8	GNMT_FL	normal	FALSE	ns
ENSG00000295368	1.51392	0.0436514	0.123629	0.364465	0.715511	NA	0.364465	0.715511	NA	ENSG00000295368	lncRNA	0	0.144966	0.812557	0	0.223247	0.228661	0.10978	0.474401	0.145049	ENSG00000295368	GNMT_d8_vs_GNMT_FL	GNMT_d8	GNMT_FL	normal	FALSE	ns
ENSG00000295372	1.62861	-0.00199874	0.135075	0.000569544	0.999546	NA	0.000569544	0.999546	NA	ENSG00000295372	lncRNA	0	0.144966	0	0.652354	0.111623	0.228661	0.10978	0.632534	0.290098	ENSG00000295372	GNMT_d8_vs_GNMT_FL	GNMT_d8	GNMT_FL	normal	FALSE	ns
ENSG00000295396	1.27653	0.187235	0.134476	1.20357	0.228757	NA	1.20357	0.228757	NA	ENSG00000295396	lncRNA	0.135787	0	0	0.130471	0.111623	0.114331	0.439121	0.316267	0.435147	ENSG00000295396	GNMT_d8_vs_GNMT_FL	GNMT_d8	GNMT_FL	normal	FALSE	ns
ENSG00000295410	4.77739	0.52803	0.187421	2.56947	0.0101854	NA	2.56947	0.0101854	NA	ENSG00000295410	lncRNA	0.271574	0	0.812557	0.260942	0.111623	0.457323	1.53692	0.948801	1.95816	ENSG00000295410	GNMT_d8_vs_GNMT_FL	GNMT_d8	GNMT_FL	normal	FALSE	ns
ENSG00000295419	4.62875	-0.0724067	0.194468	-0.429966	0.66722	NA	-0.429966	0.66722	NA	ENSG00000295419	lncRNA	0.543147	0.797311	2.16546	0.717589	0.446494	0.514488	0.658681	0.395334	0.362622	ENSG00000295419	GNMT_d8_vs_GNMT_FL	GNMT_d8	GNMT_FL	normal	FALSE	ns
ENSG00000295434	1.3422	0.0121773	0.125736	0.0937155	0.925335	NA	0.0937155	0.925335	NA	ENSG00000295434	lncRNA	0	0.144966	0.406279	0.391412	0.260083	0	0.21956	0.316267	0.145049	ENSG00000295434	GNMT_d8_vs_GNMT_FL	GNMT_d8	GNMT_FL	normal	FALSE	ns
ENSG00000295438	7.48096	0.213244	0.222649	0.98292	0.325647	NA	0.98292	0.325647	NA	ENSG00000295438	lncRNA	1.28997	1.52214	1.21884	0.782825	0.892988	0.74315	1.22624	1.186	1.16039	ENSG00000295438	GNMT_d8_vs_GNMT_FL	GNMT_d8	GNMT_FL	normal	FALSE	ns
ENSG00000295452	8.85686	-0.120673	0.21264	-0.623204	0.53315	NA	-0.623204	0.53315	NA	ENSG00000295452	lncRNA	0.543147	2.60938	2.43767	1.17424	1.11623	1.37197	0.658681	1.58134	0.580196	ENSG00000295452	GNMT_d8_vs_GNMT_FL	GNMT_d8	GNMT_FL	normal	FALSE	ns
ENSG00000295453	4.06647	0.186813	0.18935	0.948915	0.342664	NA	0.948915	0.342664	NA	ENSG00000295453	lncRNA	0.271574	0.434897	0.812557	0.260942	0.558117	0.571654	0.32934	1.26507	1.01534	ENSG00000295453	GNMT_d8_vs_GNMT_FL	GNMT_d8	GNMT_FL	normal	FALSE	ns
ENSG00000295471	2.06985	0.0365952	0.135719	0.431444	0.666146	NA	0.431444	0.666146	NA	ENSG00000295471	lncRNA	0.135787	0.579862	1.62511	0.130471	0.111623	0	0.10978	0	0.290098	ENSG00000295471	GNMT_d8_vs_GNMT_FL	GNMT_d8	GNMT_FL	normal	FALSE	ns
ENSG00000295474	2.42947	-0.0667782	0.154423	-0.616167	0.537785	NA	-0.616167	0.537785	NA	ENSG00000295474	lncRNA	0.20368	0.434897	1.62511	0.195706	0.279059	0.285827	0.10978	0.0790668	0.217573	ENSG00000295474	GNMT_d8_vs_GNMT_FL	GNMT_d8	GNMT_FL	normal	FALSE	ns
ENSG00000295494	2.43824	-0.16231	0.159571	-1.22129	0.221978	NA	-1.22129	0.221978	NA	ENSG00000295494	lncRNA	0.271574	0.700184	1.0157	0.130471	0.558117	0.495052	0.16467	0.0790668	0.120391	ENSG00000295494	GNMT_d8_vs_GNMT_FL	GNMT_d8	GNMT_FL	normal	FALSE	ns
ENSG00000295502	1.28495	-0.112859	0.127557	-0.951929	0.341133	NA	-0.951929	0.341133	NA	ENSG00000295502	lncRNA	0.135787	0.434897	0	0.260942	0.446494	0.114331	0	0.158134	0.145049	ENSG00000295502	GNMT_d8_vs_GNMT_FL	GNMT_d8	GNMT_FL	normal	FALSE	ns
ENSG00000295510	1.886	-0.0133314	0.152929	-0.0760923	0.939346	NA	-0.0760923	0.939346	NA	ENSG00000295510	lncRNA	0.135787	0.144966	0.406279	0.521883	0.33487	0.114331	0.439121	0.158134	0.290098	ENSG00000295510	GNMT_d8_vs_GNMT_FL	GNMT_d8	GNMT_FL	normal	FALSE	ns
ENSG00000295516	1.26791	-0.0176417	0.127769	-0.164323	0.869477	NA	-0.164323	0.869477	NA	ENSG00000295516	lncRNA	0	0.434897	0.406279	0.260942	0.111623	0.114331	0.10978	0.158134	0.145049	ENSG00000295516	GNMT_d8_vs_GNMT_FL	GNMT_d8	GNMT_FL	normal	FALSE	ns
ENSG00000295521	3.83057	0.0952138	0.194302	0.461695	0.6443	NA	0.461695	0.6443	NA	ENSG00000295521	lncRNA	0.339467	0.289931	0.406279	0.652354	0.669741	0.400158	0.548901	1.26507	0.507671	ENSG00000295521	GNMT_d8_vs_GNMT_FL	GNMT_d8	GNMT_FL	normal	FALSE	ns
ENSG00000295552	1.99513	0.0819118	0.157435	0.601468	0.547529	NA	0.601468	0.547529	NA	ENSG00000295552	lncRNA	0.40736	0.579862	0.406279	0.130471	0.111623	0.228661	0.21956	0.158134	0.435147	ENSG00000295552	GNMT_d8_vs_GNMT_FL	GNMT_d8	GNMT_FL	normal	FALSE	ns
ENSG00000295559	4.67325	-0.108191	0.193345	-0.595349	0.55161	NA	-0.595349	0.55161	NA	ENSG00000295559	lncRNA	0.678934	0.724828	1.21884	0.652354	0.33487	1.14331	0.21956	0.474401	0.870293	ENSG00000295559	GNMT_d8_vs_GNMT_FL	GNMT_d8	GNMT_FL	normal	FALSE	ns
ENSG00000295570	2.50998	-0.146142	0.162275	-1.04851	0.294404	NA	-1.04851	0.294404	NA	ENSG00000295570	lncRNA	0.40736	1.01476	0	0.391412	0.33487	0.571654	0.10978	0.316267	0.145049	ENSG00000295570	GNMT_d8_vs_GNMT_FL	GNMT_d8	GNMT_FL	normal	FALSE	ns
ENSG00000295613	7.368	0.114716	0.202932	0.614894	0.538625	NA	0.614894	0.538625	NA	ENSG00000295613	lncRNA	0.396497	1.25685	3.55494	0.739769	0.530212	0.705421	0.603791	0.830201	1.43163	ENSG00000295613	GNMT_d8_vs_GNMT_FL	GNMT_d8	GNMT_FL	normal	FALSE	ns
ENSG00000295643	4.01245	-0.00828212	0.198909	-0.0438445	0.965028	NA	-0.0438445	0.965028	NA	ENSG00000295643	lncRNA	0.780774	0.543621	0.406279	0.587119	0.697647	0.600236	0.548901	0.632534	0.616458	ENSG00000295643	GNMT_d8_vs_GNMT_FL	GNMT_d8	GNMT_FL	normal	FALSE	ns
ENSG00000295654	1.72609	-0.0433373	0.152097	-0.329898	0.741477	NA	-0.329898	0.741477	NA	ENSG00000295654	lncRNA	0.40736	0.289931	0.406279	0.130471	0.362776	0.228661	0.16467	0.158134	0.145049	ENSG00000295654	GNMT_d8_vs_GNMT_FL	GNMT_d8	GNMT_FL	normal	FALSE	ns
ENSG00000295667	5.05067	-0.0699229	0.187819	-0.367754	0.713057	NA	-0.367754	0.713057	NA	ENSG00000295667	lncRNA	1.32392	0.616104	0	0.782825	1.03252	0.771732	0.933131	0.158134	0.97908	ENSG00000295667	GNMT_d8_vs_GNMT_FL	GNMT_d8	GNMT_FL	normal	FALSE	ns
ENSG00000295697	2.76867	-0.00314817	0.176368	-0.0253952	0.97974	NA	-0.0253952	0.97974	NA	ENSG00000295697	lncRNA	0.611041	0.362414	0.812557	0.391412	0.502306	0.228661	0.439121	0.316267	0.290098	ENSG00000295697	GNMT_d8_vs_GNMT_FL	GNMT_d8	GNMT_FL	normal	FALSE	ns
ENSG00000295702	3.68156	0.24771	0.169912	1.48174	0.138409	NA	1.48174	0.138409	NA	ENSG00000295702	lncRNA	0.271574	0.869793	0.406279	0.391412	0.446494	0	0.768461	0.316267	1.45049	ENSG00000295702	GNMT_d8_vs_GNMT_FL	GNMT_d8	GNMT_FL	normal	FALSE	ns
ENSG00000295720	1.30074	0.0132115	0.130235	0.105608	0.915893	NA	0.105608	0.915893	NA	ENSG00000295720	lncRNA	0.271574	0.434897	0	0.130471	0.223247	0.114331	0.27445	0.2372	0	ENSG00000295720	GNMT_d8_vs_GNMT_FL	GNMT_d8	GNMT_FL	normal	FALSE	ns
ENSG00000295741	1.59125	-0.148746	0.136279	-1.20891	0.226696	NA	-1.20891	0.226696	NA	ENSG00000295741	lncRNA	0.271574	0.289931	0.406279	0.260942	0.111623	0.571654	0.21956	0	0	ENSG00000295741	GNMT_d8_vs_GNMT_FL	GNMT_d8	GNMT_FL	normal	FALSE	ns
ENSG00000295746	4.53735	-0.237764	0.199736	-1.17298	0.240803	NA	-1.17298	0.240803	NA	ENSG00000295746	lncRNA	0.611041	0.797311	0.406279	1.23947	0.725553	0.828898	0.603791	0.434867	0.32636	ENSG00000295746	GNMT_d8_vs_GNMT_FL	GNMT_d8	GNMT_FL	normal	FALSE	ns
ENSG00000295750	3.71465	0.0748742	0.178587	0.447198	0.654732	NA	0.447198	0.654732	NA	ENSG00000295750	lncRNA	0.814721	0.579862	0.812557	0.391412	0.669741	0.114331	0.439121	0.158134	1.01534	ENSG00000295750	GNMT_d8_vs_GNMT_FL	GNMT_d8	GNMT_FL	normal	FALSE	ns
ENSG00000295782	2.36504	0.143529	0.168996	0.807823	0.419193	NA	0.807823	0.419193	NA	ENSG00000295782	lncRNA	0.135787	0.362414	0.406279	0.228324	0.176365	0.294973	0.348003	0.513934	0.761507	ENSG00000295782	GNMT_d8_vs_GNMT_FL	GNMT_d8	GNMT_FL	normal	FALSE	ns
ENSG00000295813	1.53587	0.113687	0.146469	0.754462	0.450572	NA	0.754462	0.450572	NA	ENSG00000295813	lncRNA	0.135787	0.144966	0.406279	0.130471	0.223247	0.114331	0.32934	0.316267	0.290098	ENSG00000295813	GNMT_d8_vs_GNMT_FL	GNMT_d8	GNMT_FL	normal	FALSE	ns
ENSG00000295835	1.11872	-0.0447862	0.101037	-0.509291	0.610548	NA	-0.509291	0.610548	NA	ENSG00000295835	lncRNA	0.40736	0.144966	0	0.130471	0	0.457323	0	0.316267	0	ENSG00000295835	GNMT_d8_vs_GNMT_FL	GNMT_d8	GNMT_FL	normal	FALSE	ns
ENSG00000295840	9.6287	-0.132229	0.215462	-0.684591	0.493602	NA	-0.684591	0.493602	NA	ENSG00000295840	lncRNA	1.12024	1.08724	4.94441	0.956351	1.28367	1.37197	0.960576	1.10693	0.616458	ENSG00000295840	GNMT_d8_vs_GNMT_FL	GNMT_d8	GNMT_FL	normal	FALSE	ns
ENSG00000295844	1.19556	-0.07206	0.1122	-1.1439	0.252665	NA	-1.1439	0.252665	NA	ENSG00000295844	lncRNA	0.271574	0.579862	0.406279	0.260942	0.111623	0	0	0	0	ENSG00000295844	GNMT_d8_vs_GNMT_FL	GNMT_d8	GNMT_FL	normal	FALSE	ns
ENSG00000295871	5.60394	0.121053	0.202411	0.598161	0.549732	NA	0.598161	0.549732	NA	ENSG00000295871	lncRNA	1.22208	1.01476	0	0.913296	0.669741	0.571654	1.42714	0.790668	0.725245	ENSG00000295871	GNMT_d8_vs_GNMT_FL	GNMT_d8	GNMT_FL	normal	FALSE	ns
ENSG00000295894	1.77441	0.214776	0.146208	1.41742	0.156359	NA	1.41742	0.156359	NA	ENSG00000295894	lncRNA	0.0787563	0.16961	0.272207	0.108291	0.190876	0	0.333732	0.243526	0.677378	ENSG00000295894	GNMT_d8_vs_GNMT_FL	GNMT_d8	GNMT_FL	normal	FALSE	ns
ENSG00000295906	8.58982	0.0318387	0.222648	0.145587	0.884247	NA	0.145587	0.884247	NA	ENSG00000295906	lncRNA	0.723744	1.41341	0.609418	1.70656	0.884058	1.47715	1.04291	1.85807	1.37796	ENSG00000295906	GNMT_d8_vs_GNMT_FL	GNMT_d8	GNMT_FL	normal	FALSE	ns
ENSG00000295919	2.76563	-0.209424	0.170852	-1.47649	0.139814	NA	-1.47649	0.139814	NA	ENSG00000295919	lncRNA	0.678934	0.724828	0.406279	0.391412	0.446494	0.571654	0	0.316267	0.145049	ENSG00000295919	GNMT_d8_vs_GNMT_FL	GNMT_d8	GNMT_FL	normal	FALSE	ns
ENSG00000295921	5.5322	0.000726596	0.21027	-0.0064584	0.994847	NA	-0.0064584	0.994847	NA	ENSG00000295921	lncRNA	1.04148	1.18437	0.74349	0.923733	0.8182	0.409304	0.686126	0.882385	0.628062	ENSG00000295921	GNMT_d8_vs_GNMT_FL	GNMT_d8	GNMT_FL	normal	FALSE	ns
ENSG00000295934	1.50531	-0.060281	0.125971	-0.475581	0.634373	NA	-0.475581	0.634373	NA	ENSG00000295934	lncRNA	0.339467	0.289931	0	0.782825	0.111623	0	0.21956	0.158134	0.145049	ENSG00000295934	GNMT_d8_vs_GNMT_FL	GNMT_d8	GNMT_FL	normal	FALSE	ns
ENSG00000295937	6.55472	-0.0389646	0.218351	-0.188685	0.85034	NA	-0.188685	0.85034	NA	ENSG00000295937	lncRNA	1.14332	0.797311	1.79575	1.03333	0.865082	0.780879	0.842014	0.763785	0.942818	ENSG00000295937	GNMT_d8_vs_GNMT_FL	GNMT_d8	GNMT_FL	normal	FALSE	ns
ENSG00000295948	5.873	0.141554	0.215426	0.644178	0.51946	NA	0.644178	0.51946	NA	ENSG00000295948	lncRNA	0.735964	0.761069	0.946629	1.04377	0.8182	0.562507	1.02864	1.04052	1.172	ENSG00000295948	GNMT_d8_vs_GNMT_FL	GNMT_d8	GNMT_FL	normal	FALSE	ns
ENSG00000295970	1.6797	-0.0473353	0.141593	-0.421231	0.673587	NA	-0.421231	0.673587	NA	ENSG00000295970	lncRNA	0.10184	0.423299	0.946629	0.146127	0.167435	0.171496	0.183333	0	0.169707	ENSG00000295970	GNMT_d8_vs_GNMT_FL	GNMT_d8	GNMT_FL	normal	FALSE	ns
ENSG00000295982	1.30237	0.0523537	0.114676	0.426158	0.669992	NA	0.426158	0.669992	NA	ENSG00000295982	lncRNA	0	0.144966	0.406279	0	0.111623	0.342992	0.32934	0	0.435147	ENSG00000295982	GNMT_d8_vs_GNMT_FL	GNMT_d8	GNMT_FL	normal	FALSE	ns
ENSG00000295993	0.984524	-0.0923887	0.109392	-0.804101	0.421339	NA	-0.804101	0.421339	NA	ENSG00000295993	lncRNA	0.135787	0.144966	0	0.521883	0	0.228661	0.10978	0	0.145049	ENSG00000295993	GNMT_d8_vs_GNMT_FL	GNMT_d8	GNMT_FL	normal	FALSE	ns
ENSG00000295994	6.35327	0.132646	0.205626	0.687841	0.491553	NA	0.687841	0.491553	NA	ENSG00000295994	lncRNA	0.712881	0.797311	2.77488	0.641916	0.549187	0.5808	0.686126	1.37102	0.519275	ENSG00000295994	GNMT_d8_vs_GNMT_FL	GNMT_d8	GNMT_FL	normal	FALSE	ns
ENSG00000296013	2.07703	0.0213241	0.158597	0.136575	0.891367	NA	0.136575	0.891367	NA	ENSG00000296013	lncRNA	0.20368	0.278334	0.64192	0.173526	0.33487	0.209225	0.32934	0.34315	0.156653	ENSG00000296013	GNMT_d8_vs_GNMT_FL	GNMT_d8	GNMT_FL	normal	FALSE	ns
ENSG00000296035	5.86223	0.0804319	0.207758	0.370453	0.711045	NA	0.370453	0.711045	NA	ENSG00000296035	lncRNA	0.40736	0.869793	0.406279	1.04377	0.502306	1.25764	1.0978	0.790668	1.37796	ENSG00000296035	GNMT_d8_vs_GNMT_FL	GNMT_d8	GNMT_FL	normal	FALSE	ns
ENSG00000296101	1.19374	0.0892445	0.115169	0.641937	0.520914	NA	0.641937	0.520914	NA	ENSG00000296101	lncRNA	0	0.144966	0	0.130471	0.33487	0	0.658681	0.158134	0.145049	ENSG00000296101	GNMT_d8_vs_GNMT_FL	GNMT_d8	GNMT_FL	normal	FALSE	ns
ENSG00000296127	3.97104	-0.0290935	0.152405	-0.326826	0.7438	NA	-0.326826	0.7438	NA	ENSG00000296127	lncRNA	0.271574	0.579862	3.25023	0.260942	0.669741	0	0.10978	0.474401	0.145049	ENSG00000296127	GNMT_d8_vs_GNMT_FL	GNMT_d8	GNMT_FL	normal	FALSE	ns
ENSG00000296153	3.13523	-0.0419807	0.183878	-0.191746	0.847941	NA	-0.191746	0.847941	NA	ENSG00000296153	lncRNA	0.339467	0.362414	0	0.587119	0.558117	0.800315	0.768461	0.2372	0.65272	ENSG00000296153	GNMT_d8_vs_GNMT_FL	GNMT_d8	GNMT_FL	normal	FALSE	ns
ENSG00000296154	3.17598	-0.138691	0.179667	-0.859815	0.389891	NA	-0.859815	0.389891	NA	ENSG00000296154	lncRNA	0.543147	0.434897	1.21884	0.391412	0.558117	0.457323	0.439121	0.158134	0.145049	ENSG00000296154	GNMT_d8_vs_GNMT_FL	GNMT_d8	GNMT_FL	normal	FALSE	ns
ENSG00000296163	5.75005	0.0899136	0.202414	0.484106	0.628311	NA	0.484106	0.628311	NA	ENSG00000296163	lncRNA	0.678934	1.13508	2.60831	0.739769	0.446494	0.342992	0.494011	1.10693	0.580196	ENSG00000296163	GNMT_d8_vs_GNMT_FL	GNMT_d8	GNMT_FL	normal	FALSE	ns
ENSG00000296225	4.28218	0.0129433	0.187015	0.0699298	0.94425	NA	0.0699298	0.94425	NA	ENSG00000296225	lncRNA	0.135787	0.700184	1.21884	1.109	0.446494	0.314409	0.494011	0.659417	0.845635	ENSG00000296225	GNMT_d8_vs_GNMT_FL	GNMT_d8	GNMT_FL	normal	FALSE	ns
ENSG00000296253	2.01728	0.283901	0.143123	2.73371	0.00626248	NA	2.73371	0.00626248	NA	ENSG00000296253	lncRNA	0.135787	0.724828	0.406279	0	0	0	0.548901	0.632534	0.290098	ENSG00000296253	GNMT_d8_vs_GNMT_FL	GNMT_d8	GNMT_FL	normal	FALSE	ns
ENSG00000296265	4.57231	0.192574	0.18904	1.166	0.243614	NA	1.166	0.243614	NA	ENSG00000296265	lncRNA	1.22208	0.724828	1.21884	0.391412	0.446494	0.114331	0.439121	0.316267	1.30544	ENSG00000296265	GNMT_d8_vs_GNMT_FL	GNMT_d8	GNMT_FL	normal	FALSE	ns
ENSG00000296268	2.70084	0.00649052	0.150394	0.033192	0.973521	NA	0.033192	0.973521	NA	ENSG00000296268	lncRNA	0.543147	0.579862	1.0157	0.391412	0.446494	0	0	0.632534	0.217573	ENSG00000296268	GNMT_d8_vs_GNMT_FL	GNMT_d8	GNMT_FL	normal	FALSE	ns
ENSG00000296272	1.29396	0.0135122	0.130204	0.0958119	0.92367	NA	0.0958119	0.92367	NA	ENSG00000296272	lncRNA	0.135787	0	0	0.521883	0.111623	0.114331	0.21956	0.2372	0.290098	ENSG00000296272	GNMT_d8_vs_GNMT_FL	GNMT_d8	GNMT_FL	normal	FALSE	ns
ENSG00000296280	2.54722	0.0460777	0.159381	0.298315	0.765462	NA	0.298315	0.765462	NA	ENSG00000296280	lncRNA	0.40736	0.724828	0	0.521883	0.33487	0.114331	0.32934	0.790668	0.145049	ENSG00000296280	GNMT_d8_vs_GNMT_FL	GNMT_d8	GNMT_FL	normal	FALSE	ns
ENSG00000296297	1.43451	-0.101269	0.137161	-0.735012	0.462332	NA	-0.735012	0.462332	NA	ENSG00000296297	lncRNA	0.135787	0.144966	0.406279	0.391412	0.223247	0.228661	0.10978	0.316267	0	ENSG00000296297	GNMT_d8_vs_GNMT_FL	GNMT_d8	GNMT_FL	normal	FALSE	ns
ENSG00000296299	5.6153	-0.215412	0.211941	-1.00336	0.315688	NA	-1.00336	0.315688	NA	ENSG00000296299	lncRNA	0.650419	1.18437	0.524099	1.1638	0.957729	0.985531	0.732234	0.659417	0.597601	ENSG00000296299	GNMT_d8_vs_GNMT_FL	GNMT_d8	GNMT_FL	normal	FALSE	ns
ENSG00000296303	4.27381	0.019553	0.16549	0.130104	0.896484	NA	0.130104	0.896484	NA	ENSG00000296303	lncRNA	0.135787	0.289931	3.25023	0.260942	0.446494	0.457323	0.548901	0.316267	0.435147	ENSG00000296303	GNMT_d8_vs_GNMT_FL	GNMT_d8	GNMT_FL	normal	FALSE	ns
ENSG00000296306	1.78104	0.0191864	0.138918	0.133964	0.893431	NA	0.133964	0.893431	NA	ENSG00000296306	lncRNA	0.135787	0.471138	0.203139	0.326177	0.362776	0.228661	0.27445	0.0521841	0.688982	ENSG00000296306	GNMT_d8_vs_GNMT_FL	GNMT_d8	GNMT_FL	normal	FALSE	ns
ENSG00000296331	3.26596	0.0476423	0.182187	0.258679	0.795883	NA	0.258679	0.795883	NA	ENSG00000296331	lncRNA	0.40736	0.289931	0.812557	0.782825	0.33487	0.285827	0.658681	0.474401	0.435147	ENSG00000296331	GNMT_d8_vs_GNMT_FL	GNMT_d8	GNMT_FL	normal	FALSE	ns
ENSG00000296339	1.17881	-0.077721	0.134122	-0.57005	0.568644	NA	-0.57005	0.568644	NA	ENSG00000296339	lncRNA	0.219975	0.108724	0.0487534	0.31052	0.218782	0.209225	0.114171	0.0917174	0.169707	ENSG00000296339	GNMT_d8_vs_GNMT_FL	GNMT_d8	GNMT_FL	normal	FALSE	ns
ENSG00000296343	10.5169	0.482104	0.225635	2.05684	0.0397015	NA	2.05684	0.0397015	NA	ENSG00000296343	lncRNA	0.814721	1.44966	1.21884	0.521883	1.45111	1.25764	2.96406	1.8976	2.46583	ENSG00000296343	GNMT_d8_vs_GNMT_FL	GNMT_d8	GNMT_FL	normal	FALSE	ns
ENSG00000296366	1.28767	0.0310321	0.123836	0.25772	0.796623	NA	0.25772	0.796623	NA	ENSG00000296366	lncRNA	0	0.579862	0	0.260942	0.111623	0.114331	0.32934	0.158134	0.145049	ENSG00000296366	GNMT_d8_vs_GNMT_FL	GNMT_d8	GNMT_FL	normal	FALSE	ns
ENSG00000296372	0.971101	-0.00157482	0.10177	-0.0171047	0.986353	NA	-0.0171047	0.986353	NA	ENSG00000296372	lncRNA	0.271574	0.289931	0	0.260942	0.111623	0	0.32934	0	0	ENSG00000296372	GNMT_d8_vs_GNMT_FL	GNMT_d8	GNMT_FL	normal	FALSE	ns
ENSG00000296380	4.15005	0.0641528	0.193125	0.347448	0.728255	NA	0.347448	0.728255	NA	ENSG00000296380	lncRNA	0.35033	0.688586	1.45448	0.478828	0.446494	0.305263	0.475348	0.763785	0.483013	ENSG00000296380	GNMT_d8_vs_GNMT_FL	GNMT_d8	GNMT_FL	normal	FALSE	ns
ENSG00000296382	3.20831	0.00945362	0.176746	0.0582701	0.953533	NA	0.0582701	0.953533	NA	ENSG00000296382	lncRNA	0.271574	0.144966	0.406279	0.782825	0.446494	0.457323	0.548901	1.10693	0.145049	ENSG00000296382	GNMT_d8_vs_GNMT_FL	GNMT_d8	GNMT_FL	normal	FALSE	ns
ENSG00000296390	1.94637	-0.0103372	0.107582	-0.306223	0.759435	NA	-0.306223	0.759435	NA	ENSG00000296390	lncRNA	0.135787	0.0724828	2.43767	0	0.111623	0.114331	0	0.0790668	0.145049	ENSG00000296390	GNMT_d8_vs_GNMT_FL	GNMT_d8	GNMT_FL	normal	FALSE	ns
ENSG00000296398	1.62258	-0.140973	0.138829	-0.788045	0.43067	NA	-0.788045	0.43067	NA	ENSG00000296398	lncRNA	0	0	0	0.521883	0.558117	0.342992	0.10978	0.474401	0.145049	ENSG00000296398	GNMT_d8_vs_GNMT_FL	GNMT_d8	GNMT_FL	normal	FALSE	ns
ENSG00000296407	2.39236	0.0280762	0.168549	0.164159	0.869606	NA	0.164159	0.869606	NA	ENSG00000296407	lncRNA	0.40736	0.144966	0.406279	0.260942	0.558117	0.228661	0.439121	0.474401	0.290098	ENSG00000296407	GNMT_d8_vs_GNMT_FL	GNMT_d8	GNMT_FL	normal	FALSE	ns
ENSG00000296412	1.07638	-0.0425276	0.11364	-0.373976	0.708422	NA	-0.373976	0.708422	NA	ENSG00000296412	lncRNA	0.135787	0.289931	0	0.391412	0.223247	0	0.21956	0.158134	0	ENSG00000296412	GNMT_d8_vs_GNMT_FL	GNMT_d8	GNMT_FL	normal	FALSE	ns
ENSG00000296414	1.23792	0.11946	0.105071	1.33988	0.180285	NA	1.33988	0.180285	NA	ENSG00000296414	lncRNA	0.271574	0	0.406279	0	0.111623	0	0	0.632534	0.290098	ENSG00000296414	GNMT_d8_vs_GNMT_FL	GNMT_d8	GNMT_FL	normal	FALSE	ns
ENSG00000296425	1.11009	-0.151306	0.115393	-1.73027	0.0835812	NA	-1.73027	0.0835812	NA	ENSG00000296425	lncRNA	0.20368	0.108724	0.235642	0.0978531	0.437564	0.114331	0.027445	0.0790668	0	ENSG00000296425	GNMT_d8_vs_GNMT_FL	GNMT_d8	GNMT_FL	normal	FALSE	ns
ENSG00000296426	1.33567	0.231609	0.129897	1.89093	0.0586338	NA	1.89093	0.0586338	NA	ENSG00000296426	lncRNA	0.271574	0.144966	0	0	0	0.114331	0.32934	0.316267	0.580196	ENSG00000296426	GNMT_d8_vs_GNMT_FL	GNMT_d8	GNMT_FL	normal	FALSE	ns
ENSG00000296433	1.45941	0.02015	0.140196	0.143516	0.885882	NA	0.143516	0.885882	NA	ENSG00000296433	lncRNA	0.169733	0.144966	0.507848	0.260942	0.195341	0.142913	0.10978	0.1186	0.398884	ENSG00000296433	GNMT_d8_vs_GNMT_FL	GNMT_d8	GNMT_FL	normal	FALSE	ns
ENSG00000296448	3.94949	-0.323412	0.187611	-1.78147	0.0748359	NA	-1.78147	0.0748359	NA	ENSG00000296448	lncRNA	0.475254	0.869793	0.406279	0.913296	0.781364	0.914646	0.21956	0.0790668	0.507671	ENSG00000296448	GNMT_d8_vs_GNMT_FL	GNMT_d8	GNMT_FL	normal	FALSE	ns
ENSG00000296507	2.99753	0.300667	0.178702	1.56914	0.116616	NA	1.56914	0.116616	NA	ENSG00000296507	lncRNA	0.271574	0.434897	0	0.130471	0.223247	0.457323	0.768461	0.948801	0.725245	ENSG00000296507	GNMT_d8_vs_GNMT_FL	GNMT_d8	GNMT_FL	normal	FALSE	ns
ENSG00000296546	1.9813	0.242193	0.15065	1.47787	0.139443	NA	1.47787	0.139443	NA	ENSG00000296546	lncRNA	0.271574	0.144966	0	0	0.167435	0.228661	0.548901	0.2372	0.870293	ENSG00000296546	GNMT_d8_vs_GNMT_FL	GNMT_d8	GNMT_FL	normal	FALSE	ns
ENSG00000296557	1.77607	0.0476237	0.127891	0.330319	0.741159	NA	0.330319	0.741159	NA	ENSG00000296557	lncRNA	0.40736	0.0724828	0	0.0652354	0.390682	0.342992	0.713571	0.2372	0.145049	ENSG00000296557	GNMT_d8_vs_GNMT_FL	GNMT_d8	GNMT_FL	normal	FALSE	ns
ENSG00000296560	6.52088	-0.0876794	0.213976	-0.417518	0.676299	NA	-0.417518	0.676299	NA	ENSG00000296560	lncRNA	1.07543	1.14813	0.780055	0.84806	0.93987	1.36282	0.842014	1.22553	0.446751	ENSG00000296560	GNMT_d8_vs_GNMT_FL	GNMT_d8	GNMT_FL	normal	FALSE	ns
ENSG00000296566	4.72752	-0.0510429	0.203586	-0.268607	0.788232	NA	-0.268607	0.788232	NA	ENSG00000296566	lncRNA	0.950508	0.724828	0.812557	0.782825	0.558117	0.685984	0.439121	0.948801	0.435147	ENSG00000296566	GNMT_d8_vs_GNMT_FL	GNMT_d8	GNMT_FL	normal	FALSE	ns
ENSG00000296581	1.20527	0.0792153	0.119818	0.784743	0.432604	NA	0.784743	0.432604	NA	ENSG00000296581	lncRNA	0.339467	0.434897	0	0.130471	0	0.114331	0.32934	0.0790668	0.217573	ENSG00000296581	GNMT_d8_vs_GNMT_FL	GNMT_d8	GNMT_FL	normal	FALSE	ns
ENSG00000296615	1.01335	0.0313494	0.114924	0.215103	0.829687	NA	0.215103	0.829687	NA	ENSG00000296615	lncRNA	0	0	0	0.130471	0.111623	0.342992	0.439121	0.158134	0.145049	ENSG00000296615	GNMT_d8_vs_GNMT_FL	GNMT_d8	GNMT_FL	normal	FALSE	ns
ENSG00000296690	1.16439	-0.0370815	0.118421	-0.27578	0.782717	NA	-0.27578	0.782717	NA	ENSG00000296690	lncRNA	0.271574	0	0	0.260942	0.111623	0.342992	0.21956	0.316267	0	ENSG00000296690	GNMT_d8_vs_GNMT_FL	GNMT_d8	GNMT_FL	normal	FALSE	ns
ENSG00000296691	2.00808	-0.039165	0.147693	-0.266469	0.789878	NA	-0.266469	0.789878	NA	ENSG00000296691	lncRNA	0.40736	0.144966	0.406279	0.521883	0.111623	0.342992	0.439121	0.316267	0	ENSG00000296691	GNMT_d8_vs_GNMT_FL	GNMT_d8	GNMT_FL	normal	FALSE	ns
ENSG00000296722	3.40168	0.0284934	0.175338	0.167345	0.867099	NA	0.167345	0.867099	NA	ENSG00000296722	lncRNA	0.678934	1.01476	0	0.391412	0.558117	0.342992	0.439121	0.158134	0.870293	ENSG00000296722	GNMT_d8_vs_GNMT_FL	GNMT_d8	GNMT_FL	normal	FALSE	ns
ENSG00000296732	2.29426	0.0551135	0.165687	0.351931	0.72489	NA	0.351931	0.72489	NA	ENSG00000296732	lncRNA	0.362551	0.25369	0.983194	0.130471	0.315894	0.285827	0.283233	0.395334	0.265439	ENSG00000296732	GNMT_d8_vs_GNMT_FL	GNMT_d8	GNMT_FL	normal	FALSE	ns
ENSG00000296767	0.994278	0.168839	0.115705	1.52005	0.128499	NA	1.52005	0.128499	NA	ENSG00000296767	lncRNA	0.135787	0.181207	0.10157	0.163088	0	0.0571654	0.439121	0.3558	0.181311	ENSG00000296767	GNMT_d8_vs_GNMT_FL	GNMT_d8	GNMT_FL	normal	FALSE	ns
ENSG00000296775	9.51428	0.53674	0.227521	2.28449	0.022343	NA	2.28449	0.022343	NA	ENSG00000296775	lncRNA	1.09716	1.23221	0.812557	1.04377	1.08833	0.685984	2.06716	2.54279	2.11481	ENSG00000296775	GNMT_d8_vs_GNMT_FL	GNMT_d8	GNMT_FL	normal	FALSE	ns
ENSG00000296781	1.23319	0.02717	0.119751	0.201205	0.840538	NA	0.201205	0.840538	NA	ENSG00000296781	lncRNA	0.271574	0	0	0.260942	0.111623	0.228661	0.439121	0	0.290098	ENSG00000296781	GNMT_d8_vs_GNMT_FL	GNMT_d8	GNMT_FL	normal	FALSE	ns
ENSG00000296802	7.78688	0.0344892	0.223436	0.153619	0.87791	NA	0.153619	0.87791	NA	ENSG00000296802	lncRNA	1.22208	1.30469	1.21884	1.36994	1.00461	0.85748	1.37225	1.186	0.797769	ENSG00000296802	GNMT_d8_vs_GNMT_FL	GNMT_d8	GNMT_FL	normal	FALSE	ns
ENSG00000296808	1.81165	-0.0366433	0.154268	-0.249409	0.803045	NA	-0.249409	0.803045	NA	ENSG00000296808	lncRNA	0.271574	0.25369	0.406279	0.130471	0.399612	0.180643	0.210778	0.210318	0.301702	ENSG00000296808	GNMT_d8_vs_GNMT_FL	GNMT_d8	GNMT_FL	normal	FALSE	ns
ENSG00000296810	2.52884	0.0869283	0.166905	0.530772	0.595577	NA	0.530772	0.595577	NA	ENSG00000296810	lncRNA	0.271574	0.289931	0.812557	0.130471	0.223247	0.457323	0.21956	0.474401	0.580196	ENSG00000296810	GNMT_d8_vs_GNMT_FL	GNMT_d8	GNMT_FL	normal	FALSE	ns
ENSG00000296811	2.55091	-0.0742745	0.15476	-0.482076	0.629752	NA	-0.482076	0.629752	NA	ENSG00000296811	lncRNA	0.45217	0.144966	0.812557	0.260942	0.558117	0.457323	0.658681	0.158134	0	ENSG00000296811	GNMT_d8_vs_GNMT_FL	GNMT_d8	GNMT_FL	normal	FALSE	ns
ENSG00000296816	1.47565	-0.0516646	0.111316	-0.50907	0.610703	NA	-0.50907	0.610703	NA	ENSG00000296816	lncRNA	0.40736	0.289931	0	0	0.446494	0.342992	0	0	0.435147	ENSG00000296816	GNMT_d8_vs_GNMT_FL	GNMT_d8	GNMT_FL	normal	FALSE	ns
ENSG00000296823	6.32749	-0.0212731	0.21393	-0.0837724	0.933237	NA	-0.0837724	0.933237	NA	ENSG00000296823	lncRNA	1.15419	0.362414	0.406279	1.17424	1.00461	1.20047	0.988021	1.26507	1.01534	ENSG00000296823	GNMT_d8_vs_GNMT_FL	GNMT_d8	GNMT_FL	normal	FALSE	ns
ENSG00000296830	2.19649	-0.025962	0.143892	-0.186005	0.852441	NA	-0.186005	0.852441	NA	ENSG00000296830	lncRNA	0.135787	0.869793	0	0.130471	0.669741	0.228661	0.548901	0.158134	0.145049	ENSG00000296830	GNMT_d8_vs_GNMT_FL	GNMT_d8	GNMT_FL	normal	FALSE	ns
ENSG00000296882	1.23052	-0.0997166	0.133652	-0.619497	0.535589	NA	-0.619497	0.535589	NA	ENSG00000296882	lncRNA	0	0.144966	0	0.391412	0.33487	0.228661	0.21956	0.158134	0.145049	ENSG00000296882	GNMT_d8_vs_GNMT_FL	GNMT_d8	GNMT_FL	normal	FALSE	ns
ENSG00000296886	1.12869	-0.149628	0.121037	-1.13998	0.254294	NA	-1.13998	0.254294	NA	ENSG00000296886	lncRNA	0.135787	0.144966	0	0.521883	0.223247	0.228661	0.21956	0	0	ENSG00000296886	GNMT_d8_vs_GNMT_FL	GNMT_d8	GNMT_FL	normal	FALSE	ns
ENSG00000296900	2.07441	-0.0553072	0.161039	-0.348886	0.727175	NA	-0.348886	0.727175	NA	ENSG00000296900	lncRNA	0.214543	0.568265	0.134072	0.206144	0.399612	0.294973	0.265668	0.34315	0.337964	ENSG00000296900	GNMT_d8_vs_GNMT_FL	GNMT_d8	GNMT_FL	normal	FALSE	ns
ENSG00000296909	10.1009	-0.0300567	0.215936	-0.206153	0.836672	NA	-0.206153	0.836672	NA	ENSG00000296909	lncRNA	1.22208	2.46441	5.6879	0.913296	0.669741	0.914646	0.768461	1.10693	0.435147	ENSG00000296909	GNMT_d8_vs_GNMT_FL	GNMT_d8	GNMT_FL	normal	FALSE	ns
ENSG00000296912	6.09283	-0.103404	0.211265	-0.564421	0.572467	NA	-0.564421	0.572467	NA	ENSG00000296912	lncRNA	1.62944	1.01476	1.62511	0.782825	0.558117	0.914646	0.768461	0.474401	0.435147	ENSG00000296912	GNMT_d8_vs_GNMT_FL	GNMT_d8	GNMT_FL	normal	FALSE	ns
ENSG00000296923	1.15543	0.0387424	0.110234	0.371476	0.710283	NA	0.371476	0.710283	NA	ENSG00000296923	lncRNA	0	0.289931	0.406279	0	0.33487	0	0.10978	0.316267	0.145049	ENSG00000296923	GNMT_d8_vs_GNMT_FL	GNMT_d8	GNMT_FL	normal	FALSE	ns
ENSG00000296925	7.44902	-0.177588	0.220221	-0.791425	0.428696	NA	-0.791425	0.428696	NA	ENSG00000296925	lncRNA	0.678934	1.01476	1.62511	1.43518	1.45111	1.02898	0.878241	0.632534	1.30544	ENSG00000296925	GNMT_d8_vs_GNMT_FL	GNMT_d8	GNMT_FL	normal	FALSE	ns
ENSG00000296969	1.41313	-0.0222214	0.104924	-0.320137	0.748865	NA	-0.320137	0.748865	NA	ENSG00000296969	lncRNA	0.135787	0.289931	0.812557	0	0.446494	0	0	0.316267	0	ENSG00000296969	GNMT_d8_vs_GNMT_FL	GNMT_d8	GNMT_FL	normal	FALSE	ns
ENSG00000296983	0.977881	0.0177158	0.116973	0.146162	0.883793	NA	0.146162	0.883793	NA	ENSG00000296983	lncRNA	0.135787	0.144966	0	0	0.33487	0.114331	0.10978	0.158134	0.290098	ENSG00000296983	GNMT_d8_vs_GNMT_FL	GNMT_d8	GNMT_FL	normal	FALSE	ns
ENSG00000296998	1.48736	0.105245	0.123205	0.7497	0.453435	NA	0.7497	0.453435	NA	ENSG00000296998	lncRNA	0	0	0.406279	0.391412	0.111623	0	0.21956	0.632534	0.290098	ENSG00000296998	GNMT_d8_vs_GNMT_FL	GNMT_d8	GNMT_FL	normal	FALSE	ns
ENSG00000297002	1.17275	0.073835	0.117185	0.529003	0.596803	NA	0.529003	0.596803	NA	ENSG00000297002	lncRNA	0	0.144966	0	0.391412	0	0.114331	0.439121	0.316267	0.145049	ENSG00000297002	GNMT_d8_vs_GNMT_FL	GNMT_d8	GNMT_FL	normal	FALSE	ns
ENSG00000297019	1.06228	0.0711043	0.104439	0.625994	0.531319	NA	0.625994	0.531319	NA	ENSG00000297019	lncRNA	0.271574	0	0	0	0.33487	0	0.32934	0.316267	0.145049	ENSG00000297019	GNMT_d8_vs_GNMT_FL	GNMT_d8	GNMT_FL	normal	FALSE	ns
ENSG00000297034	2.00931	0.203921	0.148979	1.44342	0.148903	NA	1.44342	0.148903	NA	ENSG00000297034	lncRNA	0.543147	0.289931	0	0.260942	0	0.114331	0.658681	0.474401	0.362622	ENSG00000297034	GNMT_d8_vs_GNMT_FL	GNMT_d8	GNMT_FL	normal	FALSE	ns
ENSG00000297044	2.29313	-0.141174	0.153537	-0.888229	0.374418	NA	-0.888229	0.374418	NA	ENSG00000297044	lncRNA	0.135787	0.144966	0.812557	0.326177	0.669741	0.457323	0.27445	0	0.435147	ENSG00000297044	GNMT_d8_vs_GNMT_FL	GNMT_d8	GNMT_FL	normal	FALSE	ns
ENSG00000297052	1.1667	0.0964213	0.106466	0.765489	0.44398	NA	0.765489	0.44398	NA	ENSG00000297052	lncRNA	0.135787	0	0	0.391412	0	0	0.548901	0.316267	0.145049	ENSG00000297052	GNMT_d8_vs_GNMT_FL	GNMT_d8	GNMT_FL	normal	FALSE	ns
ENSG00000297076	7.88847	0.0175663	0.214653	0.0792105	0.936865	NA	0.0792105	0.936865	NA	ENSG00000297076	lncRNA	0.995317	0.797311	2.67331	1.17424	0.8182	1.02898	0.878241	1.68728	0.507671	ENSG00000297076	GNMT_d8_vs_GNMT_FL	GNMT_d8	GNMT_FL	normal	FALSE	ns
ENSG00000297079	1.99785	-0.103664	0.144971	-0.602498	0.546843	NA	-0.602498	0.546843	NA	ENSG00000297079	lncRNA	0.135787	0.144966	0	0.652354	0.223247	0.571654	0	0.474401	0.435147	ENSG00000297079	GNMT_d8_vs_GNMT_FL	GNMT_d8	GNMT_FL	normal	FALSE	ns
ENSG00000297087	2.39166	0.0390859	0.146525	0.276518	0.78215	NA	0.276518	0.78215	NA	ENSG00000297087	lncRNA	0	0.579862	0.812557	0.130471	0.111623	0.571654	0.32934	0.158134	0.580196	ENSG00000297087	GNMT_d8_vs_GNMT_FL	GNMT_d8	GNMT_FL	normal	FALSE	ns
ENSG00000297106	3.06718	-0.183004	0.152576	-1.50935	0.13121	NA	-1.50935	0.13121	NA	ENSG00000297106	lncRNA	0.543147	0.942276	0.812557	0.130471	1.22786	0.228661	0.32934	0.0395334	0.0478661	ENSG00000297106	GNMT_d8_vs_GNMT_FL	GNMT_d8	GNMT_FL	normal	FALSE	ns
ENSG00000297123	3.64008	0.044925	0.18442	0.249533	0.802948	NA	0.249533	0.802948	NA	ENSG00000297123	lncRNA	0.543147	0.724828	0.609418	0.130471	0.558117	0.571654	0.21956	0.632534	0.725245	ENSG00000297123	GNMT_d8_vs_GNMT_FL	GNMT_d8	GNMT_FL	normal	FALSE	ns
ENSG00000297151	1.00396	0.0473593	0.121449	0.346469	0.72899	NA	0.346469	0.72899	NA	ENSG00000297151	lncRNA	0	0.144966	0	0.130471	0.111623	0.228661	0.10978	0.316267	0.290098	ENSG00000297151	GNMT_d8_vs_GNMT_FL	GNMT_d8	GNMT_FL	normal	FALSE	ns
ENSG00000297156	5.33957	-0.00395149	0.211565	-0.0225436	0.982014	NA	-0.0225436	0.982014	NA	ENSG00000297156	lncRNA	0.848667	0.978518	1.0157	0.782825	0.641835	0.771732	0.850796	0.593001	0.688982	ENSG00000297156	GNMT_d8_vs_GNMT_FL	GNMT_d8	GNMT_FL	normal	FALSE	ns
ENSG00000297172	1.96707	-0.0795209	0.138222	-0.680276	0.49633	NA	-0.680276	0.49633	NA	ENSG00000297172	lncRNA	0.135787	0.144966	1.21884	0.391412	0.33487	0.114331	0	0.158134	0.290098	ENSG00000297172	GNMT_d8_vs_GNMT_FL	GNMT_d8	GNMT_FL	normal	FALSE	ns
ENSG00000297173	1.84324	-0.211685	0.149835	-1.37051	0.170528	NA	-1.37051	0.170528	NA	ENSG00000297173	lncRNA	0.271574	0.289931	0	0.521883	0.33487	0.571654	0.10978	0.316267	0	ENSG00000297173	GNMT_d8_vs_GNMT_FL	GNMT_d8	GNMT_FL	normal	FALSE	ns
ENSG00000297181	2.98567	-0.0485296	0.15119	-0.543362	0.58688	NA	-0.543362	0.58688	NA	ENSG00000297181	lncRNA	0.180596	0.532024	2.23453	0.315739	0.279059	0.248098	0.0548901	0.34315	0.181311	ENSG00000297181	GNMT_d8_vs_GNMT_FL	GNMT_d8	GNMT_FL	normal	FALSE	ns
ENSG00000297188	2.51216	0.049628	0.173376	0.277953	0.781049	NA	0.277953	0.781049	NA	ENSG00000297188	lncRNA	0.339467	0.314575	0.406279	0.521883	0.232177	0.380721	0.502793	0.474401	0.362622	ENSG00000297188	GNMT_d8_vs_GNMT_FL	GNMT_d8	GNMT_FL	normal	FALSE	ns
ENSG00000297191	0.998454	-0.120018	0.110027	-1.53319	0.12523	NA	-1.53319	0.12523	NA	ENSG00000297191	lncRNA	0.40736	0.289931	0	0.260942	0.223247	0.114331	0	0	0	ENSG00000297191	GNMT_d8_vs_GNMT_FL	GNMT_d8	GNMT_FL	normal	FALSE	ns
ENSG00000297192	1.67533	0.120568	0.122269	1.15443	0.248326	NA	1.15443	0.248326	NA	ENSG00000297192	lncRNA	0.135787	0.434897	0.406279	0.260942	0	0	0	0.474401	0.580196	ENSG00000297192	GNMT_d8_vs_GNMT_FL	GNMT_d8	GNMT_FL	normal	FALSE	ns
ENSG00000297212	0.967646	0.0993208	0.121154	0.713469	0.475555	NA	0.713469	0.475555	NA	ENSG00000297212	lncRNA	0.135787	0	0	0.130471	0.111623	0.114331	0.32934	0.158134	0.290098	ENSG00000297212	GNMT_d8_vs_GNMT_FL	GNMT_d8	GNMT_FL	normal	FALSE	ns
ENSG00000297216	1.27104	-0.0190744	0.129684	-0.173883	0.861957	NA	-0.173883	0.861957	NA	ENSG00000297216	lncRNA	0.135787	0.289931	0.406279	0.260942	0	0.228661	0.10978	0.158134	0.145049	ENSG00000297216	GNMT_d8_vs_GNMT_FL	GNMT_d8	GNMT_FL	normal	FALSE	ns
ENSG00000297225	3.83015	-0.133417	0.189363	-0.71892	0.47219	NA	-0.71892	0.47219	NA	ENSG00000297225	lncRNA	0.950508	0.434897	0.406279	0.521883	0.558117	0.914646	0.658681	0.316267	0.290098	ENSG00000297225	GNMT_d8_vs_GNMT_FL	GNMT_d8	GNMT_FL	normal	FALSE	ns
ENSG00000297250	2.76901	-0.0713225	0.168304	-0.407694	0.683499	NA	-0.407694	0.683499	NA	ENSG00000297250	lncRNA	0.678934	0.289931	0	0.391412	0.446494	0.685984	0.658681	0.158134	0.337964	ENSG00000297250	GNMT_d8_vs_GNMT_FL	GNMT_d8	GNMT_FL	normal	FALSE	ns
ENSG00000297251	1.80625	0.279968	0.142078	1.84175	0.0655124	NA	1.84175	0.0655124	NA	ENSG00000297251	lncRNA	0	0.144966	0.406279	0.130471	0.111623	0	0.32934	0.474401	0.797769	ENSG00000297251	GNMT_d8_vs_GNMT_FL	GNMT_d8	GNMT_FL	normal	FALSE	ns
ENSG00000297254	1.48304	-0.0700826	0.139117	-0.501797	0.61581	NA	-0.501797	0.61581	NA	ENSG00000297254	lncRNA	0.135787	0.434897	0	0.521883	0.223247	0.114331	0.21956	0.158134	0.145049	ENSG00000297254	GNMT_d8_vs_GNMT_FL	GNMT_d8	GNMT_FL	normal	FALSE	ns
ENSG00000297268	5.72148	-0.106176	0.208053	-0.542519	0.587461	NA	-0.542519	0.587461	NA	ENSG00000297268	lncRNA	0.543147	1.15972	1.62511	1.04377	0.892988	0.571654	0.38423	0.948801	0.580196	ENSG00000297268	GNMT_d8_vs_GNMT_FL	GNMT_d8	GNMT_FL	normal	FALSE	ns
ENSG00000297275	2.27682	0.0410473	0.155878	0.283689	0.776648	NA	0.283689	0.776648	NA	ENSG00000297275	lncRNA	0.135787	0.579862	0.812557	0.130471	0.111623	0.457323	0.439121	0.158134	0.290098	ENSG00000297275	GNMT_d8_vs_GNMT_FL	GNMT_d8	GNMT_FL	normal	FALSE	ns
ENSG00000297294	1.18414	-0.0185825	0.126897	-0.17885	0.858055	NA	-0.17885	0.858055	NA	ENSG00000297294	lncRNA	0.40736	0.289931	0	0.130471	0.223247	0.114331	0.21956	0.158134	0	ENSG00000297294	GNMT_d8_vs_GNMT_FL	GNMT_d8	GNMT_FL	normal	FALSE	ns
ENSG00000297314	1.62159	-0.0182078	0.0900902	-0.322302	0.747224	NA	-0.322302	0.747224	NA	ENSG00000297314	lncRNA	0	0	1.42197	0.130471	0	0.342992	0	0	0.290098	ENSG00000297314	GNMT_d8_vs_GNMT_FL	GNMT_d8	GNMT_FL	normal	FALSE	ns
ENSG00000297327	1.12662	-0.0350272	0.122465	-0.207864	0.835335	NA	-0.207864	0.835335	NA	ENSG00000297327	lncRNA	0	0	0	0.130471	0.223247	0.457323	0.21956	0.158134	0.290098	ENSG00000297327	GNMT_d8_vs_GNMT_FL	GNMT_d8	GNMT_FL	normal	FALSE	ns
ENSG00000297328	2.96438	0.00278461	0.173389	0.0081179	0.993523	NA	0.0081179	0.993523	NA	ENSG00000297328	lncRNA	0.40736	0.579862	0.812557	0.652354	0.33487	0.114331	0.21956	0.632534	0.290098	ENSG00000297328	GNMT_d8_vs_GNMT_FL	GNMT_d8	GNMT_FL	normal	FALSE	ns
ENSG00000297367	4.4377	-0.0112149	0.199165	-0.0681914	0.945633	NA	-0.0681914	0.945633	NA	ENSG00000297367	lncRNA	0.678934	1.30469	0.406279	0.652354	0.669741	0.457323	0.658681	0.632534	0.435147	ENSG00000297367	GNMT_d8_vs_GNMT_FL	GNMT_d8	GNMT_FL	normal	FALSE	ns
ENSG00000297373	7.6907	0.0463664	0.212291	0.216317	0.828741	NA	0.216317	0.828741	NA	ENSG00000297373	lncRNA	1.28997	0.869793	0.406279	0.84806	1.00461	1.71496	0.878241	0.948801	2.17573	ENSG00000297373	GNMT_d8_vs_GNMT_FL	GNMT_d8	GNMT_FL	normal	FALSE	ns
ENSG00000297388	2.27398	0.125604	0.151231	0.754679	0.450441	NA	0.754679	0.450441	NA	ENSG00000297388	lncRNA	0.339467	0.289931	0	0.456648	0.223247	0.114331	1.04291	0.316267	0.145049	ENSG00000297388	GNMT_d8_vs_GNMT_FL	GNMT_d8	GNMT_FL	normal	FALSE	ns
ENSG00000297413	1.44519	0.170868	0.12292	1.37856	0.168032	NA	1.37856	0.168032	NA	ENSG00000297413	lncRNA	0.135787	0.289931	0	0	0	0.228661	0.21956	0.158134	0.870293	ENSG00000297413	GNMT_d8_vs_GNMT_FL	GNMT_d8	GNMT_FL	normal	FALSE	ns
ENSG00000297418	2.62179	-0.303797	0.170774	-1.81291	0.0698455	NA	-1.81291	0.0698455	NA	ENSG00000297418	lncRNA	0.40736	0.144966	0.812557	0.652354	0.558117	0.571654	0.10978	0.158134	0.145049	ENSG00000297418	GNMT_d8_vs_GNMT_FL	GNMT_d8	GNMT_FL	normal	FALSE	ns
ENSG00000297420	3.92781	0.237184	0.181232	1.54072	0.123385	NA	1.54072	0.123385	NA	ENSG00000297420	lncRNA	0.678934	0.724828	1.62511	0.130471	0.33487	0.114331	0.878241	0.790668	0.145049	ENSG00000297420	GNMT_d8_vs_GNMT_FL	GNMT_d8	GNMT_FL	normal	FALSE	ns
ENSG00000297423	2.00035	-0.00450152	0.161607	-0.0224289	0.982106	NA	-0.0224289	0.982106	NA	ENSG00000297423	lncRNA	0.316383	0.16961	0.455032	0.315739	0.497841	0.219515	0.348003	0.322592	0.259638	ENSG00000297423	GNMT_d8_vs_GNMT_FL	GNMT_d8	GNMT_FL	normal	FALSE	ns
ENSG00000297437	8.47454	-0.0512017	0.218429	-0.264681	0.791255	NA	-0.264681	0.791255	NA	ENSG00000297437	lncRNA	1.76523	2.39193	0.812557	1.04377	0.837176	1.37197	0.933131	1.58134	0.580196	ENSG00000297437	GNMT_d8_vs_GNMT_FL	GNMT_d8	GNMT_FL	normal	FALSE	ns
ENSG00000297455	1.31508	-0.170836	0.124739	-1.54332	0.122753	NA	-1.54332	0.122753	NA	ENSG00000297455	lncRNA	0	0.289931	0.406279	0.391412	0.33487	0.228661	0	0	0.145049	ENSG00000297455	GNMT_d8_vs_GNMT_FL	GNMT_d8	GNMT_FL	normal	FALSE	ns
ENSG00000297496	3.83433	0.107175	0.186262	0.543944	0.58648	NA	0.543944	0.58648	NA	ENSG00000297496	lncRNA	0.40736	0.724828	0	0.391412	0.781364	0.457323	1.20758	0.632534	0.435147	ENSG00000297496	GNMT_d8_vs_GNMT_FL	GNMT_d8	GNMT_FL	normal	FALSE	ns
ENSG00000297530	10.3474	0.371139	0.21228	1.6386	0.101296	NA	1.6386	0.101296	NA	ENSG00000297530	lncRNA	1.08629	1.44966	0	1.69612	1.33948	0.457323	3.40318	1.4232	2.75593	ENSG00000297530	GNMT_d8_vs_GNMT_FL	GNMT_d8	GNMT_FL	normal	FALSE	ns
ENSG00000297539	1.25784	-0.064107	0.12112	-0.625706	0.531508	NA	-0.625706	0.531508	NA	ENSG00000297539	lncRNA	0.40736	0.0724828	0.406279	0.130471	0.111623	0.342992	0	0.158134	0.145049	ENSG00000297539	GNMT_d8_vs_GNMT_FL	GNMT_d8	GNMT_FL	normal	FALSE	ns
ENSG00000297552	7.41279	0.00997346	0.222068	0.0540309	0.956911	NA	0.0540309	0.956911	NA	ENSG00000297552	lncRNA	0.814721	0.869793	0.406279	1.17424	1.22786	1.37197	1.0978	1.10693	1.66806	ENSG00000297552	GNMT_d8_vs_GNMT_FL	GNMT_d8	GNMT_FL	normal	FALSE	ns
ENSG00000297566	5.02164	0.228071	0.191259	1.18115	0.237543	NA	1.18115	0.237543	NA	ENSG00000297566	lncRNA	0.837805	0.434897	0.812557	0.260942	0.892988	0.380721	0.310678	1.51492	1.30544	ENSG00000297566	GNMT_d8_vs_GNMT_FL	GNMT_d8	GNMT_FL	normal	FALSE	ns
ENSG00000297567	4.62624	0.107838	0.194756	0.571548	0.567628	NA	0.571548	0.567628	NA	ENSG00000297567	lncRNA	0.814721	0.579862	1.21884	0.130471	0.558117	0.800315	0.658681	0.474401	1.01534	ENSG00000297567	GNMT_d8_vs_GNMT_FL	GNMT_d8	GNMT_FL	normal	FALSE	ns
ENSG00000297575	7.40201	-0.179687	0.212023	-0.825894	0.408864	NA	-0.825894	0.408864	NA	ENSG00000297575	lncRNA	0.678934	0.724828	2.03139	1.04377	1.8976	1.02898	1.42714	0.474401	0.725245	ENSG00000297575	GNMT_d8_vs_GNMT_FL	GNMT_d8	GNMT_FL	normal	FALSE	ns
ENSG00000297599	3.88389	-0.145372	0.187797	-0.848863	0.395957	NA	-0.848863	0.395957	NA	ENSG00000297599	lncRNA	1.0184	0.579862	0.406279	0.652354	0.558117	0.628819	0.10978	0.632534	0.435147	ENSG00000297599	GNMT_d8_vs_GNMT_FL	GNMT_d8	GNMT_FL	normal	FALSE	ns
ENSG00000297601	1.29639	0.0746348	0.119475	0.560225	0.575326	NA	0.560225	0.575326	NA	ENSG00000297601	lncRNA	0	0.289931	0	0.391412	0.111623	0	0.32934	0.158134	0.435147	ENSG00000297601	GNMT_d8_vs_GNMT_FL	GNMT_d8	GNMT_FL	normal	FALSE	ns
ENSG00000297660	3.86481	0.0464897	0.183598	0.25012	0.802494	NA	0.25012	0.802494	NA	ENSG00000297660	lncRNA	0.543147	0.217448	1.0157	0.173526	0.80927	0.685984	0.457783	1.04052	0.483013	ENSG00000297660	GNMT_d8_vs_GNMT_FL	GNMT_d8	GNMT_FL	normal	FALSE	ns
ENSG00000297670	6.897	0.0306782	0.218233	0.132949	0.894234	NA	0.132949	0.894234	NA	ENSG00000297670	lncRNA	1.49365	1.15972	2.03139	0.782825	0.892988	0.571654	0.768461	0.790668	0.870293	ENSG00000297670	GNMT_d8_vs_GNMT_FL	GNMT_d8	GNMT_FL	normal	FALSE	ns
ENSG00000297689	1.90195	0.0320212	0.123293	0.510614	0.609621	NA	0.510614	0.609621	NA	ENSG00000297689	lncRNA	0.135787	0.362414	1.96233	0	0.139529	0	0.146008	0	0.145049	ENSG00000297689	GNMT_d8_vs_GNMT_FL	GNMT_d8	GNMT_FL	normal	FALSE	ns
ENSG00000297704	1.44712	-0.14648	0.125867	-1.20519	0.228128	NA	-1.20519	0.228128	NA	ENSG00000297704	lncRNA	0.543147	0	0	0.391412	0.223247	0.457323	0.10978	0	0.145049	ENSG00000297704	GNMT_d8_vs_GNMT_FL	GNMT_d8	GNMT_FL	normal	FALSE	ns
ENSG00000297708	8.25298	-0.011615	0.218726	-0.0542041	0.956773	NA	-0.0542041	0.956773	NA	ENSG00000297708	lncRNA	1.76523	1.30469	0.406279	1.69612	1.22786	0.800315	0.988021	1.10693	1.59554	ENSG00000297708	GNMT_d8_vs_GNMT_FL	GNMT_d8	GNMT_FL	normal	FALSE	ns
ENSG00000297735	1.18238	-0.00665379	0.124771	-0.0496571	0.960396	NA	-0.0496571	0.960396	NA	ENSG00000297735	lncRNA	0.135787	0.289931	0	0	0.33487	0.228661	0.10978	0.316267	0.145049	ENSG00000297735	GNMT_d8_vs_GNMT_FL	GNMT_d8	GNMT_FL	normal	FALSE	ns
ENSG00000297753	1.43219	-0.0193479	0.131243	-0.12532	0.90027	NA	-0.12532	0.90027	NA	ENSG00000297753	lncRNA	0.135787	0.144966	0	0.521883	0.111623	0.228661	0.439121	0	0.290098	ENSG00000297753	GNMT_d8_vs_GNMT_FL	GNMT_d8	GNMT_FL	normal	FALSE	ns
ENSG00000297763	2.3291	0.178712	0.14448	1.10613	0.268669	NA	1.10613	0.268669	NA	ENSG00000297763	lncRNA	0	0.434897	0	0.260942	0.446494	0	0.439121	0.948801	0.580196	ENSG00000297763	GNMT_d8_vs_GNMT_FL	GNMT_d8	GNMT_FL	normal	FALSE	ns
ENSG00000297775	4.30914	-0.141606	0.198534	-0.728372	0.466386	NA	-0.728372	0.466386	NA	ENSG00000297775	lncRNA	0.746827	0.724828	0.406279	0.521883	0.725553	1.02898	0.32934	0.632534	0.580196	ENSG00000297775	GNMT_d8_vs_GNMT_FL	GNMT_d8	GNMT_FL	normal	FALSE	ns
ENSG00000297787	2.20845	-0.128906	0.135884	-0.784942	0.432488	NA	-0.784942	0.432488	NA	ENSG00000297787	lncRNA	0.271574	0	0	0.652354	0.223247	0.914646	0.713571	0	0.145049	ENSG00000297787	GNMT_d8_vs_GNMT_FL	GNMT_d8	GNMT_FL	normal	FALSE	ns
ENSG00000297806	4.7559	0.100757	0.195414	0.489701	0.624345	NA	0.489701	0.624345	NA	ENSG00000297806	lncRNA	0.271574	1.01476	0	0.652354	0.669741	0.800315	0.878241	1.4232	0.580196	ENSG00000297806	GNMT_d8_vs_GNMT_FL	GNMT_d8	GNMT_FL	normal	FALSE	ns
ENSG00000297814	1.77709	0.0173331	0.138615	0.12818	0.898007	NA	0.12818	0.898007	NA	ENSG00000297814	lncRNA	0.40736	0.434897	0	0.130471	0.446494	0.114331	0.32934	0.474401	0	ENSG00000297814	GNMT_d8_vs_GNMT_FL	GNMT_d8	GNMT_FL	normal	FALSE	ns
ENSG00000297831	0.947603	-0.0485152	0.119559	-0.375075	0.707605	NA	-0.375075	0.707605	NA	ENSG00000297831	lncRNA	0.0909772	0.133368	0.10157	0.0926343	0.251153	0.204652	0.223951	0.105949	0.0551186	ENSG00000297831	GNMT_d8_vs_GNMT_FL	GNMT_d8	GNMT_FL	normal	FALSE	ns
ENSG00000297836	1.5957	-0.0144032	0.126274	-0.211251	0.832692	NA	-0.211251	0.832692	NA	ENSG00000297836	lncRNA	0.135787	0.289931	1.35291	0.130471	0.111623	0.114331	0	0	0.217573	ENSG00000297836	GNMT_d8_vs_GNMT_FL	GNMT_d8	GNMT_FL	normal	FALSE	ns
ENSG00000297847	1.48068	0.151539	0.136648	0.993787	0.320327	NA	0.993787	0.320327	NA	ENSG00000297847	lncRNA	0.135787	0.144966	0	0	0.33487	0.114331	0.32934	0.316267	0.580196	ENSG00000297847	GNMT_d8_vs_GNMT_FL	GNMT_d8	GNMT_FL	normal	FALSE	ns
ENSG00000297857	2.22725	0.08357	0.160649	0.519849	0.603169	NA	0.519849	0.603169	NA	ENSG00000297857	lncRNA	0.543147	0.289931	0	0.130471	0.33487	0.342992	0.21956	0.632534	0.435147	ENSG00000297857	GNMT_d8_vs_GNMT_FL	GNMT_d8	GNMT_FL	normal	FALSE	ns
ENSG00000297871	3.56432	-0.301783	0.184445	-1.92077	0.0547601	NA	-1.92077	0.0547601	NA	ENSG00000297871	lncRNA	0.712881	0.724828	1.21884	0.913296	0.33487	0.571654	0.10978	0.158134	0.145049	ENSG00000297871	GNMT_d8_vs_GNMT_FL	GNMT_d8	GNMT_FL	normal	FALSE	ns
ENSG00000297885	7.61749	0.145575	0.21973	0.666954	0.504801	NA	0.666954	0.504801	NA	ENSG00000297885	lncRNA	0.668071	1.22061	1.99889	1.04377	0.892988	0.762586	0.914469	1.71259	1.16039	ENSG00000297885	GNMT_d8_vs_GNMT_FL	GNMT_d8	GNMT_FL	normal	FALSE	ns
ENSG00000297887	6.94767	0.0681706	0.219624	0.306417	0.759287	NA	0.306417	0.759287	NA	ENSG00000297887	lncRNA	0.40736	0.869793	0.812557	1.17424	1.11623	1.02898	0.878241	1.4232	1.59554	ENSG00000297887	GNMT_d8_vs_GNMT_FL	GNMT_d8	GNMT_FL	normal	FALSE	ns
ENSG00000297950	7.12625	0.102207	0.210642	0.44902	0.653417	NA	0.44902	0.653417	NA	ENSG00000297950	lncRNA	1.08629	0.289931	0	1.30471	1.33948	0.914646	1.86626	0.948801	1.59554	ENSG00000297950	GNMT_d8_vs_GNMT_FL	GNMT_d8	GNMT_FL	normal	FALSE	ns
ENSG00000297995	1.99687	-0.0546425	0.155058	-0.291119	0.77096	NA	-0.291119	0.77096	NA	ENSG00000297995	lncRNA	0.271574	0	0	0.521883	0.446494	0.342992	0.439121	0.158134	0.435147	ENSG00000297995	GNMT_d8_vs_GNMT_FL	GNMT_d8	GNMT_FL	normal	FALSE	ns
ENSG00000298000	3.82081	-0.0567633	0.188991	-0.31102	0.755786	NA	-0.31102	0.755786	NA	ENSG00000298000	lncRNA	0.611041	0.869793	0.406279	0.391412	0.33487	1.02898	0.439121	0.474401	0.65272	ENSG00000298000	GNMT_d8_vs_GNMT_FL	GNMT_d8	GNMT_FL	normal	FALSE	ns
ENSG00000298027	10.3483	0.515139	0.225216	2.19999	0.0278079	NA	2.19999	0.0278079	NA	ENSG00000298027	lncRNA	1.22208	1.59462	0	0.782825	1.22786	1.14331	2.52494	2.74045	2.46583	ENSG00000298027	GNMT_d8_vs_GNMT_FL	GNMT_d8	GNMT_FL	normal	FALSE	ns
ENSG00000298035	6.04333	-0.217217	0.205956	-1.08497	0.277933	NA	-1.08497	0.277933	NA	ENSG00000298035	lncRNA	0.543147	1.01476	1.62511	0.782825	1.45111	0.914646	0.21956	0.948801	0.725245	ENSG00000298035	GNMT_d8_vs_GNMT_FL	GNMT_d8	GNMT_FL	normal	FALSE	ns
ENSG00000298060	1.80706	0.0680504	0.142322	0.449106	0.653355	NA	0.449106	0.653355	NA	ENSG00000298060	lncRNA	0.135787	0.144966	0.406279	0.130471	0.33487	0.228661	0.32934	0	0.725245	ENSG00000298060	GNMT_d8_vs_GNMT_FL	GNMT_d8	GNMT_FL	normal	FALSE	ns
ENSG00000298080	3.54512	-0.0134707	0.152492	-0.110612	0.911924	NA	-0.110612	0.911924	NA	ENSG00000298080	lncRNA	1.08629	1.01476	0	0.391412	0.111623	0.800315	0.32934	0	0.870293	ENSG00000298080	GNMT_d8_vs_GNMT_FL	GNMT_d8	GNMT_FL	normal	FALSE	ns
ENSG00000298098	5.25904	0.436866	0.20669	2.09741	0.0359571	NA	2.09741	0.0359571	NA	ENSG00000298098	lncRNA	0.746827	0.507379	0.812557	0.260942	0.446494	0.400158	0.988021	0.869734	1.81311	ENSG00000298098	GNMT_d8_vs_GNMT_FL	GNMT_d8	GNMT_FL	normal	FALSE	ns
ENSG00000298107	2.17809	0.209205	0.156106	1.46717	0.14233	NA	1.46717	0.14233	NA	ENSG00000298107	lncRNA	0.678934	0.144966	0.406279	0	0.223247	0.114331	0.439121	0.474401	0.435147	ENSG00000298107	GNMT_d8_vs_GNMT_FL	GNMT_d8	GNMT_FL	normal	FALSE	ns
ENSG00000298112	1.68578	0.132015	0.128619	1.07894	0.280616	NA	1.07894	0.280616	NA	ENSG00000298112	lncRNA	0.135787	0.579862	0	0	0	0.342992	0.548901	0.316267	0.290098	ENSG00000298112	GNMT_d8_vs_GNMT_FL	GNMT_d8	GNMT_FL	normal	FALSE	ns
ENSG00000298115	2.52874	0.106726	0.159851	0.642252	0.52071	NA	0.642252	0.52071	NA	ENSG00000298115	lncRNA	0.543147	0.289931	0	0.260942	0.558117	0.114331	0.658681	0.158134	0.725245	ENSG00000298115	GNMT_d8_vs_GNMT_FL	GNMT_d8	GNMT_FL	normal	FALSE	ns
ENSG00000298139	1.21108	0.0486802	0.13122	0.365151	0.714999	NA	0.365151	0.714999	NA	ENSG00000298139	lncRNA	0.124924	0.217448	0.134072	0.120033	0.195341	0.105184	0.155888	0.131251	0.374226	ENSG00000298139	GNMT_d8_vs_GNMT_FL	GNMT_d8	GNMT_FL	normal	FALSE	ns
ENSG00000298153	7.36041	-0.176534	0.217218	-0.776772	0.437293	NA	-0.776772	0.437293	NA	ENSG00000298153	lncRNA	0.927424	0.555218	1.14977	1.02159	1.00461	2.11512	0.878241	0.81755	1.25757	ENSG00000298153	GNMT_d8_vs_GNMT_FL	GNMT_d8	GNMT_FL	normal	FALSE	ns
ENSG00000298172	1.00282	0.157047	0.109952	1.46662	0.142478	NA	1.46662	0.142478	NA	ENSG00000298172	lncRNA	0.271574	0	0	0	0.111623	0	0.32934	0.316267	0.290098	ENSG00000298172	GNMT_d8_vs_GNMT_FL	GNMT_d8	GNMT_FL	normal	FALSE	ns
ENSG00000298231	3.71605	0.0160199	0.177631	0.0906026	0.927808	NA	0.0906026	0.927808	NA	ENSG00000298231	lncRNA	0.611041	0.724828	0.406279	0.521883	0.111623	0.914646	0.16467	0.632534	0.870293	ENSG00000298231	GNMT_d8_vs_GNMT_FL	GNMT_d8	GNMT_FL	normal	FALSE	ns
ENSG00000298291	7.10551	-0.0957312	0.217575	-0.443773	0.657207	NA	-0.443773	0.657207	NA	ENSG00000298291	lncRNA	0.712881	1.34093	1.52354	1.01115	1.22786	1.02898	1.31736	0.593001	0.725245	ENSG00000298291	GNMT_d8_vs_GNMT_FL	GNMT_d8	GNMT_FL	normal	FALSE	ns
ENSG00000298300	2.51937	0.0901246	0.15138	0.542715	0.587326	NA	0.542715	0.587326	NA	ENSG00000298300	lncRNA	0	0.144966	0.812557	0.521883	0.111623	0.342992	0.768461	0.158134	0.580196	ENSG00000298300	GNMT_d8_vs_GNMT_FL	GNMT_d8	GNMT_FL	normal	FALSE	ns
ENSG00000298309	3.01512	0.336819	0.158287	1.89249	0.0584258	NA	1.89249	0.0584258	NA	ENSG00000298309	lncRNA	0.135787	0	0.406279	0.260942	0.111623	0.228661	0.988021	0.158134	1.74059	ENSG00000298309	GNMT_d8_vs_GNMT_FL	GNMT_d8	GNMT_FL	normal	FALSE	ns
ENSG00000298311	2.63575	-0.00194516	0.149021	-0.0116813	0.99068	NA	-0.0116813	0.99068	NA	ENSG00000298311	lncRNA	0.40736	0.579862	0	0.130471	1.00461	0.114331	0.768461	0.158134	0.290098	ENSG00000298311	GNMT_d8_vs_GNMT_FL	GNMT_d8	GNMT_FL	normal	FALSE	ns
ENSG00000298324	1.71884	0.137722	0.151212	0.930202	0.352267	NA	0.930202	0.352267	NA	ENSG00000298324	lncRNA	0.271574	0.434897	0	0.130471	0.223247	0.114331	0.32934	0.474401	0.290098	ENSG00000298324	GNMT_d8_vs_GNMT_FL	GNMT_d8	GNMT_FL	normal	FALSE	ns
ENSG00000298336	0.991675	-0.0171744	0.118863	-0.150289	0.880536	NA	-0.150289	0.880536	NA	ENSG00000298336	lncRNA	0.135787	0.289931	0	0.130471	0.111623	0.228661	0.10978	0	0.290098	ENSG00000298336	GNMT_d8_vs_GNMT_FL	GNMT_d8	GNMT_FL	normal	FALSE	ns
ENSG00000298346	1.90989	0.1962	0.143019	1.15824	0.246767	NA	1.15824	0.246767	NA	ENSG00000298346	lncRNA	0.0678934	0.144966	0	0.391412	0	0.228661	0.548901	0.790668	0.435147	ENSG00000298346	GNMT_d8_vs_GNMT_FL	GNMT_d8	GNMT_FL	normal	FALSE	ns
ENSG00000298360	1.53091	0.107291	0.143177	0.749131	0.453778	NA	0.749131	0.453778	NA	ENSG00000298360	lncRNA	0.135787	0.434897	0	0.130471	0.111623	0.228661	0.21956	0.474401	0.290098	ENSG00000298360	GNMT_d8_vs_GNMT_FL	GNMT_d8	GNMT_FL	normal	FALSE	ns
ENSG00000298363	1.22239	0.0819875	0.121539	0.775152	0.43825	NA	0.775152	0.43825	NA	ENSG00000298363	lncRNA	0.135787	0.289931	0.406279	0.130471	0	0.114331	0.439121	0	0.145049	ENSG00000298363	GNMT_d8_vs_GNMT_FL	GNMT_d8	GNMT_FL	normal	FALSE	ns
ENSG00000298367	1.75051	-0.0689212	0.152054	-0.454843	0.649222	NA	-0.454843	0.649222	NA	ENSG00000298367	lncRNA	0.316383	0.471138	0.134072	0.42403	0.33487	0.190932	0.310678	0.170784	0.192915	ENSG00000298367	GNMT_d8_vs_GNMT_FL	GNMT_d8	GNMT_FL	normal	FALSE	ns
ENSG00000298383	1.7324	0.111629	0.152141	0.716129	0.473912	NA	0.716129	0.473912	NA	ENSG00000298383	lncRNA	0.271574	0.289931	0	0.260942	0.223247	0.114331	0.21956	0.474401	0.435147	ENSG00000298383	GNMT_d8_vs_GNMT_FL	GNMT_d8	GNMT_FL	normal	FALSE	ns
ENSG00000298396	2.6132	-0.00816243	0.123916	-0.11441	0.908912	NA	-0.11441	0.908912	NA	ENSG00000298396	lncRNA	0	0.289931	2.43767	0.260942	0.353846	0	0.21956	0	0.217573	ENSG00000298396	GNMT_d8_vs_GNMT_FL	GNMT_d8	GNMT_FL	normal	FALSE	ns
ENSG00000298401	1.59135	0.124037	0.131271	0.88429	0.37654	NA	0.88429	0.37654	NA	ENSG00000298401	lncRNA	0	0.434897	0	0.260942	0.223247	0	0.439121	0.368451	0.435147	ENSG00000298401	GNMT_d8_vs_GNMT_FL	GNMT_d8	GNMT_FL	normal	FALSE	ns
ENSG00000298419	2.17004	-0.10888	0.162973	-0.641626	0.521116	NA	-0.641626	0.521116	NA	ENSG00000298419	lncRNA	0.40736	0.289931	0	0.521883	0.223247	0.571654	0.21956	0.316267	0.290098	ENSG00000298419	GNMT_d8_vs_GNMT_FL	GNMT_d8	GNMT_FL	normal	FALSE	ns
ENSG00000298457	1.19904	0.185745	0.113709	1.67247	0.0944311	NA	1.67247	0.0944311	NA	ENSG00000298457	lncRNA	0	0.289931	0	0	0	0.114331	0.439121	0.158134	0.580196	ENSG00000298457	GNMT_d8_vs_GNMT_FL	GNMT_d8	GNMT_FL	normal	FALSE	ns
ENSG00000298459	2.30789	0.444867	0.156312	2.78911	0.00528528	NA	2.78911	0.00528528	NA	ENSG00000298459	lncRNA	0.271574	0.144966	0	0.130471	0	0	0.548901	1.10693	0.870293	ENSG00000298459	GNMT_d8_vs_GNMT_FL	GNMT_d8	GNMT_FL	normal	FALSE	ns
ENSG00000298485	1.64852	0.0380834	0.1206	0.398839	0.690012	NA	0.398839	0.690012	NA	ENSG00000298485	lncRNA	0.20368	0.217448	1.0157	0	0.279059	0.0948945	0.0548901	0	0.580196	ENSG00000298485	GNMT_d8_vs_GNMT_FL	GNMT_d8	GNMT_FL	normal	FALSE	ns
ENSG00000298505	1.1337	0.101365	0.123262	0.769243	0.441749	NA	0.769243	0.441749	NA	ENSG00000298505	lncRNA	0	0.289931	0	0.130471	0.111623	0.114331	0.10978	0.316267	0.435147	ENSG00000298505	GNMT_d8_vs_GNMT_FL	GNMT_d8	GNMT_FL	normal	FALSE	ns
ENSG00000298532	2.95966	-0.14158	0.149022	-1.00201	0.316336	NA	-1.00201	0.316336	NA	ENSG00000298532	lncRNA	0.678934	0	0.812557	0.391412	0.781364	0.571654	0	0.632534	0.145049	ENSG00000298532	GNMT_d8_vs_GNMT_FL	GNMT_d8	GNMT_FL	normal	FALSE	ns
ENSG00000298553	2.14885	-0.0132703	0.149394	-0.0812918	0.93521	NA	-0.0812918	0.93521	NA	ENSG00000298553	lncRNA	0.271574	0.434897	0	0.391412	0.33487	0.342992	0	0.632534	0.435147	ENSG00000298553	GNMT_d8_vs_GNMT_FL	GNMT_d8	GNMT_FL	normal	FALSE	ns
ENSG00000298569	1.19829	0.0410963	0.114243	0.46122	0.644641	NA	0.46122	0.644641	NA	ENSG00000298569	lncRNA	0.135787	0.434897	0.406279	0	0.223247	0	0	0.158134	0.290098	ENSG00000298569	GNMT_d8_vs_GNMT_FL	GNMT_d8	GNMT_FL	normal	FALSE	ns
ENSG00000298604	1.27281	0.0743991	0.130965	0.690296	0.490008	NA	0.690296	0.490008	NA	ENSG00000298604	lncRNA	0.135787	0.434897	0.406279	0.130471	0.111623	0	0.21956	0.158134	0.145049	ENSG00000298604	GNMT_d8_vs_GNMT_FL	GNMT_d8	GNMT_FL	normal	FALSE	ns
ENSG00000298612	2.23516	0.0340651	0.117591	0.439294	0.660448	NA	0.439294	0.660448	NA	ENSG00000298612	lncRNA	0.135787	0.144966	2.03139	0	0	0.342992	0.439121	0.158134	0	ENSG00000298612	GNMT_d8_vs_GNMT_FL	GNMT_d8	GNMT_FL	normal	FALSE	ns
ENSG00000298624	1.62921	-0.335871	0.132519	-2.7365	0.00620967	NA	-2.7365	0.00620967	NA	ENSG00000298624	lncRNA	0.135787	0.144966	0	0.391412	1.00461	0.514488	0	0	0	ENSG00000298624	GNMT_d8_vs_GNMT_FL	GNMT_d8	GNMT_FL	normal	FALSE	ns
ENSG00000298634	3.03404	-0.166826	0.169895	-1.18217	0.23714	NA	-1.18217	0.23714	NA	ENSG00000298634	lncRNA	0.678934	0.579862	0.812557	0.391412	0.260083	0.800315	0	0.316267	0.290098	ENSG00000298634	GNMT_d8_vs_GNMT_FL	GNMT_d8	GNMT_FL	normal	FALSE	ns
ENSG00000298639	3.63511	0.0234763	0.178992	0.131943	0.895029	NA	0.131943	0.895029	NA	ENSG00000298639	lncRNA	0.135787	0.724828	0.812557	0.391412	0.669741	0.457323	0.16467	1.10693	0.435147	ENSG00000298639	GNMT_d8_vs_GNMT_FL	GNMT_d8	GNMT_FL	normal	FALSE	ns
ENSG00000298642	7.10993	0.198581	0.216931	0.872984	0.382672	NA	0.872984	0.382672	NA	ENSG00000298642	lncRNA	0.40736	1.01476	0.812557	0.782825	1.45111	0.685984	1.6467	1.10693	1.59554	ENSG00000298642	GNMT_d8_vs_GNMT_FL	GNMT_d8	GNMT_FL	normal	FALSE	ns
ENSG00000298698	1.32811	-0.0704237	0.132966	-0.496915	0.619249	NA	-0.496915	0.619249	NA	ENSG00000298698	lncRNA	0.271574	0.144966	0	0.260942	0.223247	0.342992	0.32934	0.158134	0	ENSG00000298698	GNMT_d8_vs_GNMT_FL	GNMT_d8	GNMT_FL	normal	FALSE	ns
ENSG00000298718	4.70448	-0.337191	0.193202	-1.78203	0.0747451	NA	-1.78203	0.0747451	NA	ENSG00000298718	lncRNA	0.950508	0.724828	0.406279	1.56565	1.17205	0.457323	0.548901	0.158134	0.290098	ENSG00000298718	GNMT_d8_vs_GNMT_FL	GNMT_d8	GNMT_FL	normal	FALSE	ns
ENSG00000298720	2.11747	-0.0316704	0.163987	-0.171734	0.863646	NA	-0.171734	0.863646	NA	ENSG00000298720	lncRNA	0.271574	0.289931	0	0.391412	0.446494	0.342992	0.439121	0.158134	0.435147	ENSG00000298720	GNMT_d8_vs_GNMT_FL	GNMT_d8	GNMT_FL	normal	FALSE	ns
ENSG00000298752	1.27139	0.0765034	0.120519	0.661716	0.508153	NA	0.661716	0.508153	NA	ENSG00000298752	lncRNA	0.271574	0.289931	0	0.130471	0.223247	0	0.439121	0.316267	0	ENSG00000298752	GNMT_d8_vs_GNMT_FL	GNMT_d8	GNMT_FL	normal	FALSE	ns
ENSG00000298755	1.2855	-0.0195087	0.11665	-0.154447	0.877257	NA	-0.154447	0.877257	NA	ENSG00000298755	lncRNA	0.135787	0.289931	0	0.130471	0.167435	0.342992	0.548901	0	0	ENSG00000298755	GNMT_d8_vs_GNMT_FL	GNMT_d8	GNMT_FL	normal	FALSE	ns
ENSG00000298773	1.07086	-0.152415	0.12113	-1.40685	0.159472	NA	-1.40685	0.159472	NA	ENSG00000298773	lncRNA	0.135787	0.289931	0	0.260942	0.33487	0.228661	0	0.158134	0	ENSG00000298773	GNMT_d8_vs_GNMT_FL	GNMT_d8	GNMT_FL	normal	FALSE	ns
ENSG00000298775	8.67718	0.105183	0.220651	0.479944	0.631267	NA	0.479944	0.631267	NA	ENSG00000298775	lncRNA	1.39181	1.23221	1.42197	0.945913	0.697647	1.74354	0.905686	1.93714	1.52301	ENSG00000298775	GNMT_d8_vs_GNMT_FL	GNMT_d8	GNMT_FL	normal	FALSE	ns
ENSG00000298784	2.51732	0.255591	0.160125	1.52789	0.12654	NA	1.52789	0.12654	NA	ENSG00000298784	lncRNA	0.475254	0.144966	0	0	0.33487	0.171496	0.548901	0.790668	0.725245	ENSG00000298784	GNMT_d8_vs_GNMT_FL	GNMT_d8	GNMT_FL	normal	FALSE	ns
ENSG00000298796	1.41917	0.0273255	0.105358	0.278598	0.780553	NA	0.278598	0.780553	NA	ENSG00000298796	lncRNA	0.271574	0.434897	0	0.130471	0	0.342992	0.658681	0	0	ENSG00000298796	GNMT_d8_vs_GNMT_FL	GNMT_d8	GNMT_FL	normal	FALSE	ns
ENSG00000298810	6.48975	0.0572411	0.218516	0.260833	0.794222	NA	0.260833	0.794222	NA	ENSG00000298810	lncRNA	1.0184	0.724828	1.0157	0.717589	1.06042	0.85748	1.04291	0.948801	1.16039	ENSG00000298810	GNMT_d8_vs_GNMT_FL	GNMT_d8	GNMT_FL	normal	FALSE	ns
ENSG00000298813	1.5012	0.128786	0.128949	1.16669	0.243336	NA	1.16669	0.243336	NA	ENSG00000298813	lncRNA	0.271574	0.579862	0	0	0.223247	0	0.439121	0.316267	0.145049	ENSG00000298813	GNMT_d8_vs_GNMT_FL	GNMT_d8	GNMT_FL	normal	FALSE	ns
ENSG00000298816	1.21884	0.0298318	0.119951	0.22105	0.825053	NA	0.22105	0.825053	NA	ENSG00000298816	lncRNA	0.20368	0.0724828	0	0.130471	0.167435	0.285827	0.494011	0.0790668	0.217573	ENSG00000298816	GNMT_d8_vs_GNMT_FL	GNMT_d8	GNMT_FL	normal	FALSE	ns
ENSG00000298818	1.08653	-0.0459632	0.127279	-0.362707	0.716824	NA	-0.362707	0.716824	NA	ENSG00000298818	lncRNA	0.180596	0.242092	0	0.140908	0.111623	0.376148	0.10978	0.197667	0.145049	ENSG00000298818	GNMT_d8_vs_GNMT_FL	GNMT_d8	GNMT_FL	normal	FALSE	ns
ENSG00000298823	4.06221	0.158883	0.20019	0.75326	0.451294	NA	0.75326	0.451294	NA	ENSG00000298823	lncRNA	0.40736	0.434897	0.406279	0.521883	0.446494	0.685984	0.988021	0.790668	0.725245	ENSG00000298823	GNMT_d8_vs_GNMT_FL	GNMT_d8	GNMT_FL	normal	FALSE	ns
ENSG00000298832	8.83721	0.112087	0.227002	0.493001	0.622012	NA	0.493001	0.622012	NA	ENSG00000298832	lncRNA	1.22208	1.15972	1.42197	0.978531	1.28367	1.20047	1.31736	1.58134	1.52301	ENSG00000298832	GNMT_d8_vs_GNMT_FL	GNMT_d8	GNMT_FL	normal	FALSE	ns
ENSG00000298854	1.16768	0.0155194	0.128165	0.11574	0.907859	NA	0.11574	0.907859	NA	ENSG00000298854	lncRNA	0	0.289931	0	0.130471	0.223247	0.228661	0.21956	0.158134	0.290098	ENSG00000298854	GNMT_d8_vs_GNMT_FL	GNMT_d8	GNMT_FL	normal	FALSE	ns
ENSG00000298862	1.17342	-0.0181035	0.127101	-0.137426	0.890694	NA	-0.137426	0.890694	NA	ENSG00000298862	lncRNA	0.271574	0.144966	0	0.260942	0.0926475	0.228661	0.21956	0	0.290098	ENSG00000298862	GNMT_d8_vs_GNMT_FL	GNMT_d8	GNMT_FL	normal	FALSE	ns
ENSG00000298889	2.04946	0.149707	0.15971	0.879509	0.379125	NA	0.879509	0.379125	NA	ENSG00000298889	lncRNA	0.373414	0.192804	0.203139	0.283122	0.223247	0.228661	0.603791	0.474401	0.362622	ENSG00000298889	GNMT_d8_vs_GNMT_FL	GNMT_d8	GNMT_FL	normal	FALSE	ns
ENSG00000298907	1.13527	0.0368391	0.11978	0.322555	0.747032	NA	0.322555	0.747032	NA	ENSG00000298907	lncRNA	0.271574	0	0.406279	0.130471	0.111623	0.114331	0.21956	0	0.290098	ENSG00000298907	GNMT_d8_vs_GNMT_FL	GNMT_d8	GNMT_FL	normal	FALSE	ns
ENSG00000298954	2.65403	-0.202793	0.163753	-1.35009	0.176988	NA	-1.35009	0.176988	NA	ENSG00000298954	lncRNA	0.271574	1.01476	0	0.391412	0.558117	0.685984	0.10978	0.158134	0.290098	ENSG00000298954	GNMT_d8_vs_GNMT_FL	GNMT_d8	GNMT_FL	normal	FALSE	ns
ENSG00000298976	2.02951	-0.00285254	0.133338	-0.0260874	0.979188	NA	-0.0260874	0.979188	NA	ENSG00000298976	lncRNA	0.271574	0.434897	0.406279	0	0.111623	0.628819	0.21956	0	0.580196	ENSG00000298976	GNMT_d8_vs_GNMT_FL	GNMT_d8	GNMT_FL	normal	FALSE	ns
ENSG00000298980	1.70311	-0.0704476	0.142123	-0.577316	0.563726	NA	-0.577316	0.563726	NA	ENSG00000298980	lncRNA	0.271574	0.144966	0.812557	0.260942	0.223247	0.228661	0.10978	0.316267	0	ENSG00000298980	GNMT_d8_vs_GNMT_FL	GNMT_d8	GNMT_FL	normal	FALSE	ns
ENSG00000298981	3.04346	0.13775	0.179292	0.916334	0.359492	NA	0.916334	0.359492	NA	ENSG00000298981	lncRNA	0.678934	0.869793	0.812557	0.260942	0.167435	0.114331	0.548901	0.316267	0.290098	ENSG00000298981	GNMT_d8_vs_GNMT_FL	GNMT_d8	GNMT_FL	normal	FALSE	ns
ENSG00000299019	6.25937	0.0365273	0.21844	0.167896	0.866665	NA	0.167896	0.866665	NA	ENSG00000299019	lncRNA	0.746827	1.01476	0.609418	0.913296	0.892988	0.914646	0.823351	1.10693	1.01534	ENSG00000299019	GNMT_d8_vs_GNMT_FL	GNMT_d8	GNMT_FL	normal	FALSE	ns
ENSG00000299021	4.64905	0.302338	0.198914	1.31424	0.188765	NA	1.31424	0.188765	NA	ENSG00000299021	lncRNA	0	0.289931	0	0.913296	0.558117	0.457323	1.20758	1.73947	1.01534	ENSG00000299021	GNMT_d8_vs_GNMT_FL	GNMT_d8	GNMT_FL	normal	FALSE	ns
ENSG00000299101	4.10699	-0.0676674	0.194816	-0.386005	0.699493	NA	-0.386005	0.699493	NA	ENSG00000299101	lncRNA	0.532284	0.845149	1.2879	0.576681	0.781364	0.323556	0.576346	0.540817	0.278494	ENSG00000299101	GNMT_d8_vs_GNMT_FL	GNMT_d8	GNMT_FL	normal	FALSE	ns
ENSG00000299119	1.67464	0.120257	0.13884	1.10722	0.268198	NA	1.10722	0.268198	NA	ENSG00000299119	lncRNA	0.271574	0.869793	0	0.130471	0.111623	0	0.21956	0.316267	0.290098	ENSG00000299119	GNMT_d8_vs_GNMT_FL	GNMT_d8	GNMT_FL	normal	FALSE	ns
ENSG00000299127	2.48345	0.0329306	0.151154	0.211617	0.832406	NA	0.211617	0.832406	NA	ENSG00000299127	lncRNA	0	0.362414	0.609418	0.130471	0.725553	0.171496	0.27445	0.790668	0.217573	ENSG00000299127	GNMT_d8_vs_GNMT_FL	GNMT_d8	GNMT_FL	normal	FALSE	ns
ENSG00000299150	2.16553	0.0116457	0.14864	0.084665	0.932528	NA	0.084665	0.932528	NA	ENSG00000299150	lncRNA	0.271574	0.579862	0.812557	0.521883	0	0.114331	0.21956	0.316267	0.145049	ENSG00000299150	GNMT_d8_vs_GNMT_FL	GNMT_d8	GNMT_FL	normal	FALSE	ns
ENSG00000299164	6.92062	0.186378	0.216654	0.837061	0.402558	NA	0.837061	0.402558	NA	ENSG00000299164	lncRNA	1.08629	0.652345	0.812557	0.978531	1.06042	0.571654	1.42714	1.73947	0.942818	ENSG00000299164	GNMT_d8_vs_GNMT_FL	GNMT_d8	GNMT_FL	normal	FALSE	ns
ENSG00000299223	7.96763	-0.145313	0.212683	-0.728762	0.466147	NA	-0.728762	0.466147	NA	ENSG00000299223	lncRNA	1.90102	1.44966	0.812557	1.56565	1.22786	0.914646	0.548901	1.73947	0.435147	ENSG00000299223	GNMT_d8_vs_GNMT_FL	GNMT_d8	GNMT_FL	normal	FALSE	ns
ENSG00000299225	3.79041	0.0258396	0.18395	0.139262	0.889243	NA	0.139262	0.889243	NA	ENSG00000299225	lncRNA	0.814721	0.434897	0.406279	0.260942	0.892988	0.457323	0.988021	0.474401	0.290098	ENSG00000299225	GNMT_d8_vs_GNMT_FL	GNMT_d8	GNMT_FL	normal	FALSE	ns
ENSG00000299228	1.75527	0.131016	0.132658	0.966121	0.333984	NA	0.966121	0.333984	NA	ENSG00000299228	lncRNA	0.40736	0.144966	0	0	0.111623	0.342992	0.10978	0.316267	0.870293	ENSG00000299228	GNMT_d8_vs_GNMT_FL	GNMT_d8	GNMT_FL	normal	FALSE	ns
ENSG00000299259	5.06021	-0.33609	0.203392	-1.82417	0.0681262	NA	-1.82417	0.0681262	NA	ENSG00000299259	lncRNA	1.49365	0.700184	0.74349	0.945913	0.865082	0.934082	0.173453	0.368451	0.374226	ENSG00000299259	GNMT_d8_vs_GNMT_FL	GNMT_d8	GNMT_FL	normal	FALSE	ns
ENSG00000299295	2.21434	0.0775235	0.160076	0.501777	0.615824	NA	0.501777	0.615824	NA	ENSG00000299295	lncRNA	0.271574	0.434897	0.406279	0.521883	0.111623	0.114331	0.21956	0.474401	0.435147	ENSG00000299295	GNMT_d8_vs_GNMT_FL	GNMT_d8	GNMT_FL	normal	FALSE	ns
ENSG00000299322	1.446	0.0649908	0.124652	0.666695	0.504967	NA	0.666695	0.504967	NA	ENSG00000299322	lncRNA	0.10184	0.289931	0.812557	0.130471	0.0279059	0.142913	0.146008	0.0790668	0.398884	ENSG00000299322	GNMT_d8_vs_GNMT_FL	GNMT_d8	GNMT_FL	normal	FALSE	ns
ENSG00000299329	1.63746	0.00789125	0.121951	0.0761543	0.939296	NA	0.0761543	0.939296	NA	ENSG00000299329	lncRNA	0.169733	0.12757	1.47073	0.18005	0.139529	0.0285827	0.10978	0.139157	0.0725245	ENSG00000299329	GNMT_d8_vs_GNMT_FL	GNMT_d8	GNMT_FL	normal	FALSE	ns
ENSG00000299346	4.16759	-0.0449772	0.177221	-0.243248	0.807813	NA	-0.243248	0.807813	NA	ENSG00000299346	lncRNA	0.271574	0.724828	0.812557	0.130471	1.00461	0.914646	0.988021	0.158134	0.580196	ENSG00000299346	GNMT_d8_vs_GNMT_FL	GNMT_d8	GNMT_FL	normal	FALSE	ns
ENSG00000299386	3.5933	0.0703504	0.176914	0.383139	0.701617	NA	0.383139	0.701617	NA	ENSG00000299386	lncRNA	0.678934	0.434897	0	0.652354	0.446494	0.457323	0.658681	1.186	0.145049	ENSG00000299386	GNMT_d8_vs_GNMT_FL	GNMT_d8	GNMT_FL	normal	FALSE	ns
ENSG00000299387	7.09986	-0.0480452	0.195697	-0.247025	0.804889	NA	-0.247025	0.804889	NA	ENSG00000299387	lncRNA	0.271574	0.724828	2.84395	0.913296	1.67435	0.571654	0.548901	1.58134	0.725245	ENSG00000299387	GNMT_d8_vs_GNMT_FL	GNMT_d8	GNMT_FL	normal	FALSE	ns
ENSG00000299395	8.39042	0.0954736	0.194915	0.556853	0.577628	NA	0.556853	0.577628	NA	ENSG00000299395	lncRNA	0.543147	1.13508	4.80627	1.13118	0.80034	0.228661	0.694908	1.63352	0.845635	ENSG00000299395	GNMT_d8_vs_GNMT_FL	GNMT_d8	GNMT_FL	normal	FALSE	ns
ENSG00000299403	1.37575	-0.0890333	0.133389	-0.58871	0.556056	NA	-0.58871	0.556056	NA	ENSG00000299403	lncRNA	0.271574	0	0	0.521883	0.223247	0.228661	0.10978	0.158134	0.290098	ENSG00000299403	GNMT_d8_vs_GNMT_FL	GNMT_d8	GNMT_FL	normal	FALSE	ns
ENSG00000299409	3.17952	-0.0202184	0.187891	-0.100673	0.91981	NA	-0.100673	0.91981	NA	ENSG00000299409	lncRNA	0.566231	0.362414	0.406279	0.506227	0.577093	0.485906	0.498402	0.447518	0.490265	ENSG00000299409	GNMT_d8_vs_GNMT_FL	GNMT_d8	GNMT_FL	normal	FALSE	ns
ENSG00000299436	0.987702	-0.016299	0.0995663	-0.145269	0.884498	NA	-0.145269	0.884498	NA	ENSG00000299436	lncRNA	0.135787	0.144966	0	0	0.33487	0.228661	0.439121	0	0	ENSG00000299436	GNMT_d8_vs_GNMT_FL	GNMT_d8	GNMT_FL	normal	FALSE	ns
ENSG00000299449	1.44434	0.164724	0.131458	1.31391	0.188875	NA	1.31391	0.188875	NA	ENSG00000299449	lncRNA	0.271574	0.289931	0	0.260942	0	0	0.32934	0.316267	0.435147	ENSG00000299449	GNMT_d8_vs_GNMT_FL	GNMT_d8	GNMT_FL	normal	FALSE	ns
ENSG00000299456	2.31276	0.0132075	0.142113	0.0914105	0.927166	NA	0.0914105	0.927166	NA	ENSG00000299456	lncRNA	0.271574	0	0.812557	0.652354	0	0.342992	0.32934	0.474401	0.290098	ENSG00000299456	GNMT_d8_vs_GNMT_FL	GNMT_d8	GNMT_FL	normal	FALSE	ns
ENSG00000299459	2.30555	-0.25696	0.16473	-1.36424	0.172492	NA	-1.36424	0.172492	NA	ENSG00000299459	lncRNA	0.180596	0	0.235642	0.521883	0.669741	0.723713	0.21956	0.158134	0.290098	ENSG00000299459	GNMT_d8_vs_GNMT_FL	GNMT_d8	GNMT_FL	normal	FALSE	ns
ENSG00000299466	2.67226	-0.00142274	0.137579	-0.0778171	0.937974	NA	-0.0778171	0.937974	NA	ENSG00000299466	lncRNA	0.271574	0.289931	2.43767	0	0.33487	0.114331	0	0.316267	0.145049	ENSG00000299466	GNMT_d8_vs_GNMT_FL	GNMT_d8	GNMT_FL	normal	FALSE	ns
ENSG00000299474	3.44821	-0.0647918	0.177356	-0.417877	0.676037	NA	-0.417877	0.676037	NA	ENSG00000299474	lncRNA	0.271574	1.15972	0.812557	0.260942	0.781364	0.342992	0.439121	0.158134	0.435147	ENSG00000299474	GNMT_d8_vs_GNMT_FL	GNMT_d8	GNMT_FL	normal	FALSE	ns
ENSG00000299487	1.22174	0.123829	0.12494	1.06448	0.287114	NA	1.06448	0.287114	NA	ENSG00000299487	lncRNA	0.30552	0.217448	0.203139	0	0.223247	0.0571654	0.21956	0.276734	0.290098	ENSG00000299487	GNMT_d8_vs_GNMT_FL	GNMT_d8	GNMT_FL	normal	FALSE	ns
ENSG00000299531	5.71329	0.110139	0.212647	0.515092	0.606489	NA	0.515092	0.606489	NA	ENSG00000299531	lncRNA	0.989886	0.772666	0.946629	0.84806	0.790294	0.676838	1.17575	1.14014	0.628062	ENSG00000299531	GNMT_d8_vs_GNMT_FL	GNMT_d8	GNMT_FL	normal	FALSE	ns
ENSG00000299666	2.77154	0.0110961	0.153824	0.0703831	0.943889	NA	0.0703831	0.943889	NA	ENSG00000299666	lncRNA	0.40736	0.434897	0.812557	0	0.892988	0.114331	0.21956	0.316267	0.507671	ENSG00000299666	GNMT_d8_vs_GNMT_FL	GNMT_d8	GNMT_FL	normal	FALSE	ns
ENSG00000299684	2.05612	0.0189556	0.158799	0.117631	0.90636	NA	0.117631	0.90636	NA	ENSG00000299684	lncRNA	0.543147	0.144966	0	0.391412	0.33487	0.171496	0.439121	0.2372	0.217573	ENSG00000299684	GNMT_d8_vs_GNMT_FL	GNMT_d8	GNMT_FL	normal	FALSE	ns
ENSG00000299686	2.73349	0.268173	0.169592	1.78868	0.0736671	NA	1.78868	0.0736671	NA	ENSG00000299686	lncRNA	0.40736	0.869793	0.406279	0	0.111623	0.228661	0.439121	0.474401	0.725245	ENSG00000299686	GNMT_d8_vs_GNMT_FL	GNMT_d8	GNMT_FL	normal	FALSE	ns
ENSG00000299697	3.27188	-0.00504115	0.170496	-0.0328164	0.973821	NA	-0.0328164	0.973821	NA	ENSG00000299697	lncRNA	0.882614	0.724828	0	0.260942	0.558117	0.571654	0.823351	0.158134	0.362622	ENSG00000299697	GNMT_d8_vs_GNMT_FL	GNMT_d8	GNMT_FL	normal	FALSE	ns
ENSG00000299759	6.19538	0.235947	0.20952	1.07083	0.284246	NA	1.07083	0.284246	NA	ENSG00000299759	lncRNA	1.08629	0.289931	0.406279	0.782825	0.892988	0.685984	1.31736	1.8976	0.870293	ENSG00000299759	GNMT_d8_vs_GNMT_FL	GNMT_d8	GNMT_FL	normal	FALSE	ns
ENSG00000299782	4.77978	-0.0658663	0.174971	-0.355009	0.722583	NA	-0.355009	0.722583	NA	ENSG00000299782	lncRNA	0.0448096	0.96692	0.946629	1.6087	0.558117	0.457323	0.694908	1.13382	0.337964	ENSG00000299782	GNMT_d8_vs_GNMT_FL	GNMT_d8	GNMT_FL	normal	FALSE	ns
ENSG00000299798	0.918361	-0.0711862	0.102479	-0.526222	0.598734	NA	-0.526222	0.598734	NA	ENSG00000299798	lncRNA	0	0	0	0	0.33487	0.400158	0.10978	0.158134	0.145049	ENSG00000299798	GNMT_d8_vs_GNMT_FL	GNMT_d8	GNMT_FL	normal	FALSE	ns
ENSG00000299814	1.05822	-0.00389933	0.116722	-0.00844623	0.993261	NA	-0.00844623	0.993261	NA	ENSG00000299814	lncRNA	0	0.0724828	0.203139	0.130471	0.446494	0.114331	0.10978	0.2372	0.290098	ENSG00000299814	GNMT_d8_vs_GNMT_FL	GNMT_d8	GNMT_FL	normal	FALSE	ns
ENSG00000299827	5.86617	-0.161829	0.213624	-0.789438	0.429856	NA	-0.789438	0.429856	NA	ENSG00000299827	lncRNA	0.882614	0.906035	1.52354	1.01115	0.892988	0.828898	0.576346	0.751134	0.507671	ENSG00000299827	GNMT_d8_vs_GNMT_FL	GNMT_d8	GNMT_FL	normal	FALSE	ns
ENSG00000299847	1.27286	-0.0154427	0.114474	-0.219493	0.826266	NA	-0.219493	0.826266	NA	ENSG00000299847	lncRNA	0.135787	0.579862	0.406279	0	0	0.342992	0.10978	0.158134	0	ENSG00000299847	GNMT_d8_vs_GNMT_FL	GNMT_d8	GNMT_FL	normal	FALSE	ns
ENSG00000299852	9.76936	-0.313736	0.220988	-1.34626	0.17822	NA	-1.34626	0.17822	NA	ENSG00000299852	lncRNA	0.814721	1.52214	1.0157	1.17424	2.56734	2.45811	1.37225	1.73947	0.580196	ENSG00000299852	GNMT_d8_vs_GNMT_FL	GNMT_d8	GNMT_FL	normal	FALSE	ns
ENSG00000299860	7.426	0.0384642	0.211943	0.179603	0.857464	NA	0.179603	0.857464	NA	ENSG00000299860	lncRNA	0.950508	1.30469	0	1.43518	1.45111	0.685984	1.20758	1.8976	0.870293	ENSG00000299860	GNMT_d8_vs_GNMT_FL	GNMT_d8	GNMT_FL	normal	FALSE	ns
ENSG00000299870	1.84388	-0.0810297	0.145106	-0.519558	0.603372	NA	-0.519558	0.603372	NA	ENSG00000299870	lncRNA	0.20368	0.0724828	0.406279	0.521883	0.111623	0.400158	0.10978	0.2372	0.217573	ENSG00000299870	GNMT_d8_vs_GNMT_FL	GNMT_d8	GNMT_FL	normal	FALSE	ns
ENSG00000299885	5.18477	-0.026135	0.199168	-0.127651	0.898425	NA	-0.127651	0.898425	NA	ENSG00000299885	lncRNA	1.15419	0.507379	0.406279	0.913296	1.17205	0.514488	1.0978	0.395334	0.797769	ENSG00000299885	GNMT_d8_vs_GNMT_FL	GNMT_d8	GNMT_FL	normal	FALSE	ns
ENSG00000299908	1.87502	-0.0366473	0.152146	-0.237349	0.812386	NA	-0.237349	0.812386	NA	ENSG00000299908	lncRNA	0.271574	0.434897	0	0.391412	0.111623	0.457323	0.32934	0.316267	0.145049	ENSG00000299908	GNMT_d8_vs_GNMT_FL	GNMT_d8	GNMT_FL	normal	FALSE	ns
ENSG00000299927	1.1215	-0.0583411	0.11544	-0.493336	0.621775	NA	-0.493336	0.621775	NA	ENSG00000299927	lncRNA	0.135787	0.289931	0	0	0.446494	0.228661	0.21956	0	0.145049	ENSG00000299927	GNMT_d8_vs_GNMT_FL	GNMT_d8	GNMT_FL	normal	FALSE	ns
ENSG00000299933	9.97311	-0.228892	0.226089	-1.01955	0.307943	NA	-1.01955	0.307943	NA	ENSG00000299933	lncRNA	1.62944	2.102	1.0157	1.95706	1.8976	1.37197	1.59181	0.869734	1.01534	ENSG00000299933	GNMT_d8_vs_GNMT_FL	GNMT_d8	GNMT_FL	normal	FALSE	ns
ENSG00000299943	11.1181	-0.0399978	0.222337	-0.179727	0.857367	NA	-0.179727	0.857367	NA	ENSG00000299943	lncRNA	2.0368	2.17448	0.406279	1.69612	2.26931	1.25764	2.08582	1.8976	0.91816	ENSG00000299943	GNMT_d8_vs_GNMT_FL	GNMT_d8	GNMT_FL	normal	FALSE	ns
ENSG00000299955	7.08481	0.0353102	0.200997	0.174833	0.861211	NA	0.174833	0.861211	NA	ENSG00000299955	lncRNA	0.40736	0.724828	2.43767	0.391412	1.11623	1.37197	0.878241	0.632534	1.74059	ENSG00000299955	GNMT_d8_vs_GNMT_FL	GNMT_d8	GNMT_FL	normal	FALSE	ns
ENSG00000299996	9.33815	0.0527063	0.223944	0.235663	0.813694	NA	0.235663	0.813694	NA	ENSG00000299996	lncRNA	1.08629	1.01476	2.84395	0.978531	1.17205	1.4863	1.15269	1.97667	1.08787	ENSG00000299996	GNMT_d8_vs_GNMT_FL	GNMT_d8	GNMT_FL	normal	FALSE	ns
ENSG00000300012	1.0051	0.0130056	0.118064	0.115698	0.907892	NA	0.115698	0.907892	NA	ENSG00000300012	lncRNA	0.40736	0.144966	0	0	0.111623	0.228661	0.10978	0.158134	0.145049	ENSG00000300012	GNMT_d8_vs_GNMT_FL	GNMT_d8	GNMT_FL	normal	FALSE	ns
ENSG00000300031	1.99645	0.0298035	0.137558	0.22713	0.820323	NA	0.22713	0.820323	NA	ENSG00000300031	lncRNA	0.40736	0.289931	0.406279	0	0.446494	0.228661	0	0.632534	0.290098	ENSG00000300031	GNMT_d8_vs_GNMT_FL	GNMT_d8	GNMT_FL	normal	FALSE	ns
ENSG00000300036	1.39113	0.163521	0.138899	1.01215	0.311465	NA	1.01215	0.311465	NA	ENSG00000300036	lncRNA	0.135787	0	0	0.130471	0.223247	0.114331	0.32934	0.474401	0.435147	ENSG00000300036	GNMT_d8_vs_GNMT_FL	GNMT_d8	GNMT_FL	normal	FALSE	ns
ENSG00000300051	5.66626	0.146398	0.205592	0.737558	0.460783	NA	0.737558	0.460783	NA	ENSG00000300051	lncRNA	0.566231	1.08724	1.42197	0.434468	0.427518	0.886063	1.06157	0.948801	0.641116	ENSG00000300051	GNMT_d8_vs_GNMT_FL	GNMT_d8	GNMT_FL	normal	FALSE	ns
ENSG00000300063	1.85056	0.0802813	0.155624	0.5301	0.596043	NA	0.5301	0.596043	NA	ENSG00000300063	lncRNA	0.40736	0.144966	0.406279	0.260942	0.223247	0.114331	0.32934	0.316267	0.290098	ENSG00000300063	GNMT_d8_vs_GNMT_FL	GNMT_d8	GNMT_FL	normal	FALSE	ns
ENSG00000300074	9.8581	0.0341961	0.208591	0.166426	0.867821	NA	0.166426	0.867821	NA	ENSG00000300074	lncRNA	0.995317	1.63086	4.06279	0.260942	1.95341	1.02898	0.988021	1.58134	1.23292	ENSG00000300074	GNMT_d8_vs_GNMT_FL	GNMT_d8	GNMT_FL	normal	FALSE	ns
ENSG00000300114	2.68822	-0.00741255	0.151705	-0.0743062	0.940767	NA	-0.0743062	0.940767	NA	ENSG00000300114	lncRNA	0.40736	0.869793	0.812557	0.260942	0.558117	0	0.439121	0.316267	0	ENSG00000300114	GNMT_d8_vs_GNMT_FL	GNMT_d8	GNMT_FL	normal	FALSE	ns
ENSG00000300133	4.54147	0.134324	0.194963	0.686609	0.492329	NA	0.686609	0.492329	NA	ENSG00000300133	lncRNA	0.950508	0.579862	0.406279	0.391412	0.669741	0.571654	1.20758	0.948801	0.290098	ENSG00000300133	GNMT_d8_vs_GNMT_FL	GNMT_d8	GNMT_FL	normal	FALSE	ns
ENSG00000300140	2.41562	-0.0232472	0.140294	-0.175432	0.86074	NA	-0.175432	0.86074	NA	ENSG00000300140	lncRNA	0.135787	0.724828	0.406279	0.521883	0.558117	0	0.439121	0.474401	0	ENSG00000300140	GNMT_d8_vs_GNMT_FL	GNMT_d8	GNMT_FL	normal	FALSE	ns
ENSG00000300150	1.66362	0.156116	0.135131	1.32537	0.185049	NA	1.32537	0.185049	NA	ENSG00000300150	lncRNA	0.237627	0.543621	0	0.238762	0.018976	0.0137197	0.324949	0.3558	0.451102	ENSG00000300150	GNMT_d8_vs_GNMT_FL	GNMT_d8	GNMT_FL	normal	FALSE	ns
ENSG00000300168	4.08721	0.184617	0.194871	0.928785	0.353001	NA	0.928785	0.353001	NA	ENSG00000300168	lncRNA	0.814721	0.362414	0.406279	0.521883	0.446494	0.457323	0.548901	0.790668	1.16039	ENSG00000300168	GNMT_d8_vs_GNMT_FL	GNMT_d8	GNMT_FL	normal	FALSE	ns
ENSG00000300174	1.36837	-0.0441021	0.140081	-0.319286	0.74951	NA	-0.319286	0.74951	NA	ENSG00000300174	lncRNA	0.20368	0.229046	0	0.260942	0.353846	0.0766016	0.21956	0.105949	0.120391	ENSG00000300174	GNMT_d8_vs_GNMT_FL	GNMT_d8	GNMT_FL	normal	FALSE	ns
ENSG00000300189	5.52714	-0.06378	0.207519	-0.281995	0.777947	NA	-0.281995	0.777947	NA	ENSG00000300189	lncRNA	0.678934	0.869793	0	0.782825	1.45111	0.800315	0.878241	0.790668	1.01534	ENSG00000300189	GNMT_d8_vs_GNMT_FL	GNMT_d8	GNMT_FL	normal	FALSE	ns
ENSG00000300193	1.44584	-0.0235481	0.116185	-0.182027	0.855561	NA	-0.182027	0.855561	NA	ENSG00000300193	lncRNA	0.40736	0	0	0	0.111623	0.685984	0.21956	0.158134	0.290098	ENSG00000300193	GNMT_d8_vs_GNMT_FL	GNMT_d8	GNMT_FL	normal	FALSE	ns
ENSG00000300196	1.21821	-0.0284922	0.11775	-0.209938	0.833716	NA	-0.209938	0.833716	NA	ENSG00000300196	lncRNA	0.271574	0	0	0.391412	0.223247	0.114331	0.0548901	0.2372	0.217573	ENSG00000300196	GNMT_d8_vs_GNMT_FL	GNMT_d8	GNMT_FL	normal	FALSE	ns
ENSG00000300208	2.44146	-0.137555	0.158924	-0.946539	0.343874	NA	-0.946539	0.343874	NA	ENSG00000300208	lncRNA	0.271574	0.144966	1.21884	0.521883	0.223247	0.457323	0.10978	0.158134	0.290098	ENSG00000300208	GNMT_d8_vs_GNMT_FL	GNMT_d8	GNMT_FL	normal	FALSE	ns
ENSG00000300213	1.14658	0.0938994	0.119108	0.873383	0.382454	NA	0.873383	0.382454	NA	ENSG00000300213	lncRNA	0.271574	0.289931	0	0	0	0.228661	0.10978	0.316267	0.290098	ENSG00000300213	GNMT_d8_vs_GNMT_FL	GNMT_d8	GNMT_FL	normal	FALSE	ns
ENSG00000300233	2.86143	-0.0265685	0.16598	-0.15657	0.875583	NA	-0.15657	0.875583	NA	ENSG00000300233	lncRNA	0.40736	0.144966	0.812557	0.782825	0.446494	0.114331	0.439121	0.158134	0.580196	ENSG00000300233	GNMT_d8_vs_GNMT_FL	GNMT_d8	GNMT_FL	normal	FALSE	ns
ENSG00000300245	1.63854	-0.0847901	0.121737	-0.879791	0.378972	NA	-0.879791	0.378972	NA	ENSG00000300245	lncRNA	0.135787	0.579862	0.406279	0	0.223247	0.571654	0	0	0.290098	ENSG00000300245	GNMT_d8_vs_GNMT_FL	GNMT_d8	GNMT_FL	normal	FALSE	ns
ENSG00000300253	1.1796	-0.00886728	0.128675	-0.0448478	0.964229	NA	-0.0448478	0.964229	NA	ENSG00000300253	lncRNA	0.135787	0	0	0.260942	0.223247	0.228661	0.10978	0.158134	0.435147	ENSG00000300253	GNMT_d8_vs_GNMT_FL	GNMT_d8	GNMT_FL	normal	FALSE	ns
ENSG00000300262	1.47447	0.0541246	0.142275	0.395311	0.692613	NA	0.395311	0.692613	NA	ENSG00000300262	lncRNA	0.277005	0.0971269	0.357525	0.185269	0.190876	0.133767	0.0867263	0.335243	0.278494	ENSG00000300262	GNMT_d8_vs_GNMT_FL	GNMT_d8	GNMT_FL	normal	FALSE	ns
ENSG00000300273	7.68928	0.0174673	0.215237	0.0803143	0.935987	NA	0.0803143	0.935987	NA	ENSG00000300273	lncRNA	0.475254	1.12348	2.64081	1.03333	0.725553	1.35253	0.859578	1.02787	1.52301	ENSG00000300273	GNMT_d8_vs_GNMT_FL	GNMT_d8	GNMT_FL	normal	FALSE	ns
ENSG00000300283	2.61963	0.00435719	0.173046	0.0197635	0.984232	NA	0.0197635	0.984232	NA	ENSG00000300283	lncRNA	0.543147	0.434897	0.406279	0.130471	0.558117	0.342992	0.32934	0.316267	0.435147	ENSG00000300283	GNMT_d8_vs_GNMT_FL	GNMT_d8	GNMT_FL	normal	FALSE	ns
ENSG00000300314	1.38526	-0.00536165	0.117763	-0.0546925	0.956383	NA	-0.0546925	0.956383	NA	ENSG00000300314	lncRNA	0.543147	0.144966	0	0	0.33487	0.228661	0.10978	0	0.435147	ENSG00000300314	GNMT_d8_vs_GNMT_FL	GNMT_d8	GNMT_FL	normal	FALSE	ns
ENSG00000300321	1.73461	0.0452348	0.135656	0.417187	0.676542	NA	0.417187	0.676542	NA	ENSG00000300321	lncRNA	0.20368	0.459541	0.812557	0.0430554	0.371706	0	0.10978	0.105949	0.290098	ENSG00000300321	GNMT_d8_vs_GNMT_FL	GNMT_d8	GNMT_FL	normal	FALSE	ns
ENSG00000300340	1.538	-0.033319	0.136664	-0.178472	0.858353	NA	-0.178472	0.858353	NA	ENSG00000300340	lncRNA	0	0	0	0.521883	0.111623	0.457323	0.32934	0.316267	0.290098	ENSG00000300340	GNMT_d8_vs_GNMT_FL	GNMT_d8	GNMT_FL	normal	FALSE	ns
ENSG00000300349	2.7325	0.153158	0.162033	0.874563	0.381812	NA	0.874563	0.381812	NA	ENSG00000300349	lncRNA	0.543147	0.144966	0	0.652354	0.111623	0.228661	0.988021	0.474401	0.435147	ENSG00000300349	GNMT_d8_vs_GNMT_FL	GNMT_d8	GNMT_FL	normal	FALSE	ns
ENSG00000300389	3.69424	0.00992144	0.191016	0.0441755	0.964764	NA	0.0441755	0.964764	NA	ENSG00000300389	lncRNA	0.475254	0.579862	1.14977	0.456648	0.306965	0.466469	0.310678	0.553467	0.496067	ENSG00000300389	GNMT_d8_vs_GNMT_FL	GNMT_d8	GNMT_FL	normal	FALSE	ns
ENSG00000300394	8.29208	0.264289	0.215053	1.22423	0.220867	NA	1.22423	0.220867	NA	ENSG00000300394	lncRNA	0.678934	0.869793	2.43767	0.782825	0.558117	1.25764	0.988021	1.4232	2.32078	ENSG00000300394	GNMT_d8_vs_GNMT_FL	GNMT_d8	GNMT_FL	normal	FALSE	ns
ENSG00000300442	3.49576	-0.225524	0.181643	-1.26424	0.206143	NA	-1.26424	0.206143	NA	ENSG00000300442	lncRNA	0.543147	0.869793	0	0.391412	1.00461	0.800315	0.21956	0.316267	0.435147	ENSG00000300442	GNMT_d8_vs_GNMT_FL	GNMT_d8	GNMT_FL	normal	FALSE	ns
ENSG00000300446	3.96771	-0.0877175	0.185447	-0.476706	0.633571	NA	-0.476706	0.633571	NA	ENSG00000300446	lncRNA	0.543147	0.579862	0.609418	0.130471	1.11623	0.714567	0.548901	0.632534	0.290098	ENSG00000300446	GNMT_d8_vs_GNMT_FL	GNMT_d8	GNMT_FL	normal	FALSE	ns
ENSG00000300470	1.08966	0.0133995	0.0878562	0.146533	0.883501	NA	0.146533	0.883501	NA	ENSG00000300470	lncRNA	0.40736	0	0	0	0.33487	0.114331	0.548901	0	0	ENSG00000300470	GNMT_d8_vs_GNMT_FL	GNMT_d8	GNMT_FL	normal	FALSE	ns
ENSG00000300489	0.998211	0.0451023	0.119403	0.33366	0.738636	NA	0.33366	0.738636	NA	ENSG00000300489	lncRNA	0	0.144966	0	0.130471	0.111623	0.228661	0.10978	0.158134	0.435147	ENSG00000300489	GNMT_d8_vs_GNMT_FL	GNMT_d8	GNMT_FL	normal	FALSE	ns
ENSG00000300534	4.50614	0.071906	0.175547	0.483944	0.628425	NA	0.483944	0.628425	NA	ENSG00000300534	lncRNA	0.678934	0.289931	2.84395	0.391412	0.446494	0.228661	0.878241	0.158134	0.435147	ENSG00000300534	GNMT_d8_vs_GNMT_FL	GNMT_d8	GNMT_FL	normal	FALSE	ns
ENSG00000300558	1.12967	0.148578	0.115543	1.02726	0.304299	NA	1.02726	0.304299	NA	ENSG00000300558	lncRNA	0	0	0	0	0.223247	0.114331	0.548901	0.316267	0.290098	ENSG00000300558	GNMT_d8_vs_GNMT_FL	GNMT_d8	GNMT_FL	normal	FALSE	ns
ENSG00000300585	1.21059	-0.0122609	0.0900611	-0.113449	0.909675	NA	-0.113449	0.909675	NA	ENSG00000300585	lncRNA	0.271574	0	0	0.260942	0.446494	0	0	0.632534	0	ENSG00000300585	GNMT_d8_vs_GNMT_FL	GNMT_d8	GNMT_FL	normal	FALSE	ns
ENSG00000300592	3.00209	0.100822	0.178199	0.569288	0.569161	NA	0.569288	0.569161	NA	ENSG00000300592	lncRNA	0.543147	0.434897	0.406279	0.391412	0.558117	0.114331	0.658681	0.316267	0.580196	ENSG00000300592	GNMT_d8_vs_GNMT_FL	GNMT_d8	GNMT_FL	normal	FALSE	ns
ENSG00000300605	6.70228	0.0692881	0.209289	0.347878	0.727932	NA	0.347878	0.727932	NA	ENSG00000300605	lncRNA	1.08629	0.869793	2.84395	0.652354	0.781364	0.571654	0.658681	0.474401	1.30544	ENSG00000300605	GNMT_d8_vs_GNMT_FL	GNMT_d8	GNMT_FL	normal	FALSE	ns
ENSG00000300661	2.67722	-0.0808855	0.160436	-0.577268	0.563759	NA	-0.577268	0.563759	NA	ENSG00000300661	lncRNA	0.20368	0.108724	1.62511	0.413592	0.390682	0.285827	0.192115	0.158134	0.362622	ENSG00000300661	GNMT_d8_vs_GNMT_FL	GNMT_d8	GNMT_FL	normal	FALSE	ns
ENSG00000300678	6.54937	0.00911394	0.202957	0.0435406	0.965271	NA	0.0435406	0.965271	NA	ENSG00000300678	lncRNA	0.441307	0.616104	2.94552	0.624955	1.16312	0.800315	0.882632	0.593001	1.09947	ENSG00000300678	GNMT_d8_vs_GNMT_FL	GNMT_d8	GNMT_FL	normal	FALSE	ns
ENSG00000300690	3.42722	0.250864	0.177871	1.54953	0.121256	NA	1.54953	0.121256	NA	ENSG00000300690	lncRNA	0.543147	0.434897	1.21884	0.391412	0.223247	0	0.548901	0.474401	0.870293	ENSG00000300690	GNMT_d8_vs_GNMT_FL	GNMT_d8	GNMT_FL	normal	FALSE	ns
ENSG00000300693	1.94246	-0.0692821	0.154135	-0.522296	0.601465	NA	-0.522296	0.601465	NA	ENSG00000300693	lncRNA	0.135787	0.724828	0.406279	0.260942	0.223247	0.342992	0.21956	0.158134	0.145049	ENSG00000300693	GNMT_d8_vs_GNMT_FL	GNMT_d8	GNMT_FL	normal	FALSE	ns
ENSG00000300700	1.36046	-0.274194	0.117738	-2.41013	0.0159468	NA	-2.41013	0.0159468	NA	ENSG00000300700	lncRNA	0.135787	0	0	0.456648	0.781364	0.342992	0.0548901	0	0	ENSG00000300700	GNMT_d8_vs_GNMT_FL	GNMT_d8	GNMT_FL	normal	FALSE	ns
ENSG00000300706	5.65855	-0.00260826	0.199059	-0.0114665	0.990851	NA	-0.0114665	0.990851	NA	ENSG00000300706	lncRNA	0.678934	1.15972	0.406279	1.30471	1.11623	0.228661	1.0978	0.948801	0.580196	ENSG00000300706	GNMT_d8_vs_GNMT_FL	GNMT_d8	GNMT_FL	normal	FALSE	ns
ENSG00000300717	1.17848	0.0354649	0.110643	0.28756	0.773683	NA	0.28756	0.773683	NA	ENSG00000300717	lncRNA	0	0	0.406279	0.391412	0.111623	0	0.10978	0.474401	0.145049	ENSG00000300717	GNMT_d8_vs_GNMT_FL	GNMT_d8	GNMT_FL	normal	FALSE	ns
ENSG00000300723	1.24649	0.11845	0.12388	1.30519	0.191829	NA	1.30519	0.191829	NA	ENSG00000300723	lncRNA	0.271574	0.579862	0	0	0	0.114331	0.21956	0.158134	0.290098	ENSG00000300723	GNMT_d8_vs_GNMT_FL	GNMT_d8	GNMT_FL	normal	FALSE	ns
ENSG00000300728	1.98869	-0.126807	0.144036	-1.182	0.237207	NA	-1.182	0.237207	NA	ENSG00000300728	lncRNA	0.814721	0.579862	0	0.260942	0.558117	0.114331	0.10978	0	0.145049	ENSG00000300728	GNMT_d8_vs_GNMT_FL	GNMT_d8	GNMT_FL	normal	FALSE	ns
ENSG00000300777	1.85438	0.0515684	0.149858	0.346334	0.729092	NA	0.346334	0.729092	NA	ENSG00000300777	lncRNA	0.40736	0.289931	0	0.391412	0.223247	0.114331	0.10978	0.474401	0.398884	ENSG00000300777	GNMT_d8_vs_GNMT_FL	GNMT_d8	GNMT_FL	normal	FALSE	ns
ENSG00000300821	2.32019	-0.115333	0.162411	-0.742154	0.457994	NA	-0.742154	0.457994	NA	ENSG00000300821	lncRNA	0.135787	0.434897	0.812557	0.260942	0.558117	0.342992	0.32934	0.158134	0.145049	ENSG00000300821	GNMT_d8_vs_GNMT_FL	GNMT_d8	GNMT_FL	normal	FALSE	ns
ENSG00000300864	6.23725	-0.118476	0.21133	-0.562847	0.573539	NA	-0.562847	0.573539	NA	ENSG00000300864	lncRNA	1.22208	1.01476	0.406279	0.652354	1.33948	1.14331	0.658681	0.632534	1.16039	ENSG00000300864	GNMT_d8_vs_GNMT_FL	GNMT_d8	GNMT_FL	normal	FALSE	ns
ENSG00000300884	1.1623	-0.0481098	0.111258	-0.423321	0.672061	NA	-0.423321	0.672061	NA	ENSG00000300884	lncRNA	0.135787	0.289931	0	0.130471	0.558117	0	0.10978	0.316267	0	ENSG00000300884	GNMT_d8_vs_GNMT_FL	GNMT_d8	GNMT_FL	normal	FALSE	ns
ENSG00000300973	7.09081	-0.11473	0.218303	-0.540898	0.588578	NA	-0.540898	0.588578	NA	ENSG00000300973	lncRNA	0.950508	1.73959	0.812557	1.17424	1.00461	1.08614	1.04291	0.632534	0.797769	ENSG00000300973	GNMT_d8_vs_GNMT_FL	GNMT_d8	GNMT_FL	normal	FALSE	ns
ENSG00000300989	5.01203	-0.0670573	0.178439	-0.377453	0.705837	NA	-0.377453	0.705837	NA	ENSG00000300989	lncRNA	1.22208	0.724828	0	1.43518	0.558117	0.571654	0.10978	0.948801	1.01534	ENSG00000300989	GNMT_d8_vs_GNMT_FL	GNMT_d8	GNMT_FL	normal	FALSE	ns
ENSG00000301014	0.967268	-0.0162683	0.113836	-0.113971	0.909261	NA	-0.113971	0.909261	NA	ENSG00000301014	lncRNA	0.135787	0.0173959	0	0.260942	0.111623	0.171496	0.16467	0.316267	0.0725245	ENSG00000301014	GNMT_d8_vs_GNMT_FL	GNMT_d8	GNMT_FL	normal	FALSE	ns
ENSG00000301017	3.34356	-0.159114	0.178135	-0.966464	0.333812	NA	-0.966464	0.333812	NA	ENSG00000301017	lncRNA	0.882614	0.869793	0	0.717589	0.669741	0.342992	0.439121	0.158134	0.362622	ENSG00000301017	GNMT_d8_vs_GNMT_FL	GNMT_d8	GNMT_FL	normal	FALSE	ns
ENSG00000301026	2.55966	0.0636391	0.124736	0.735627	0.461958	NA	0.735627	0.461958	NA	ENSG00000301026	lncRNA	0	0.144966	2.43767	0	0.223247	0.114331	0.10978	0.158134	0.580196	ENSG00000301026	GNMT_d8_vs_GNMT_FL	GNMT_d8	GNMT_FL	normal	FALSE	ns
ENSG00000301056	1.5702	0.0483655	0.145494	0.313399	0.753978	NA	0.313399	0.753978	NA	ENSG00000301056	lncRNA	0.135787	0.289931	0	0.130471	0.223247	0.342992	0.32934	0.474401	0.145049	ENSG00000301056	GNMT_d8_vs_GNMT_FL	GNMT_d8	GNMT_FL	normal	FALSE	ns
ENSG00000301074	1.81349	-0.0054263	0.147844	-0.0303765	0.975767	NA	-0.0303765	0.975767	NA	ENSG00000301074	lncRNA	0.135787	0.434897	0	0.130471	0.558117	0.228661	0.439121	0.316267	0.145049	ENSG00000301074	GNMT_d8_vs_GNMT_FL	GNMT_d8	GNMT_FL	normal	FALSE	ns
ENSG00000301079	8.02088	0.133369	0.215955	0.611477	0.540884	NA	0.611477	0.540884	NA	ENSG00000301079	lncRNA	1.35787	1.44966	0.406279	0.913296	1.11623	1.14331	2.1956	1.26507	0.725245	ENSG00000301079	GNMT_d8_vs_GNMT_FL	GNMT_d8	GNMT_FL	normal	FALSE	ns
ENSG00000301082	1.17325	-0.02081	0.100097	-0.226435	0.820863	NA	-0.226435	0.820863	NA	ENSG00000301082	lncRNA	0.135787	0.434897	0	0	0.558117	0.0571654	0.10978	0.316267	0	ENSG00000301082	GNMT_d8_vs_GNMT_FL	GNMT_d8	GNMT_FL	normal	FALSE	ns
ENSG00000301100	4.39543	0.0374965	0.185863	0.200268	0.841271	NA	0.200268	0.841271	NA	ENSG00000301100	lncRNA	0.135787	0.434897	1.62511	0.782825	0.669741	0.342992	0.548901	1.10693	0.435147	ENSG00000301100	GNMT_d8_vs_GNMT_FL	GNMT_d8	GNMT_FL	normal	FALSE	ns
ENSG00000301127	1.29788	-0.0285079	0.118895	-0.225694	0.82144	NA	-0.225694	0.82144	NA	ENSG00000301127	lncRNA	0.40736	0	0	0.260942	0.223247	0.228661	0.10978	0.474401	0	ENSG00000301127	GNMT_d8_vs_GNMT_FL	GNMT_d8	GNMT_FL	normal	FALSE	ns
ENSG00000301129	5.81744	0.0363815	0.180101	0.253336	0.800008	NA	0.253336	0.800008	NA	ENSG00000301129	lncRNA	0.271574	1.01476	4.46906	0.521883	0.446494	0.228661	0.658681	0.474401	0.290098	ENSG00000301129	GNMT_d8_vs_GNMT_FL	GNMT_d8	GNMT_FL	normal	FALSE	ns
ENSG00000301153	7.79044	-0.114358	0.205217	-0.643758	0.519732	NA	-0.643758	0.519732	NA	ENSG00000301153	lncRNA	0.678934	1.15972	4.06279	1.43518	0.892988	0.571654	0.439121	0.948801	0.725245	ENSG00000301153	GNMT_d8_vs_GNMT_FL	GNMT_d8	GNMT_FL	normal	FALSE	ns
ENSG00000301163	1.58671	-0.00273955	0.129917	-0.0171568	0.986312	NA	-0.0171568	0.986312	NA	ENSG00000301163	lncRNA	0.271574	0	0.406279	0.391412	0.223247	0.114331	0	0.316267	0.435147	ENSG00000301163	GNMT_d8_vs_GNMT_FL	GNMT_d8	GNMT_FL	normal	FALSE	ns
ENSG00000301212	1.8968	0.277748	0.145218	1.88458	0.0594872	NA	1.88458	0.0594872	NA	ENSG00000301212	lncRNA	0.271574	0.217448	0.203139	0.130471	0.111623	0.0571654	0.713571	0.158134	0.870293	ENSG00000301212	GNMT_d8_vs_GNMT_FL	GNMT_d8	GNMT_FL	normal	FALSE	ns
ENSG00000301226	4.23976	0.102486	0.163055	0.697888	0.485247	NA	0.697888	0.485247	NA	ENSG00000301226	lncRNA	0.135787	0.434897	2.43767	0.260942	0.223247	0.571654	0.10978	1.10693	0.725245	ENSG00000301226	GNMT_d8_vs_GNMT_FL	GNMT_d8	GNMT_FL	normal	FALSE	ns
ENSG00000301234	1.62908	0.141643	0.131291	1.203	0.228978	NA	1.203	0.228978	NA	ENSG00000301234	lncRNA	0	0.289931	0.812557	0.130471	0.111623	0	0.32934	0.474401	0.145049	ENSG00000301234	GNMT_d8_vs_GNMT_FL	GNMT_d8	GNMT_FL	normal	FALSE	ns
ENSG00000301282	1.82601	-0.0799143	0.140929	-0.631693	0.527588	NA	-0.631693	0.527588	NA	ENSG00000301282	lncRNA	0.678934	0.289931	0	0.130471	0.446494	0.342992	0.32934	0	0.145049	ENSG00000301282	GNMT_d8_vs_GNMT_FL	GNMT_d8	GNMT_FL	normal	FALSE	ns
ENSG00000301369	2.75788	-0.0462459	0.173285	-0.297773	0.765877	NA	-0.297773	0.765877	NA	ENSG00000301369	lncRNA	0.678934	0.434897	0.406279	0.260942	0.390682	0.400158	0.200898	0.553467	0.192915	ENSG00000301369	GNMT_d8_vs_GNMT_FL	GNMT_d8	GNMT_FL	normal	FALSE	ns
ENSG00000301389	1.29383	-0.141286	0.124846	-1.4241	0.154418	NA	-1.4241	0.154418	NA	ENSG00000301389	lncRNA	0.475254	0.144966	0	0.391412	0.223247	0.228661	0	0	0.145049	ENSG00000301389	GNMT_d8_vs_GNMT_FL	GNMT_d8	GNMT_FL	normal	FALSE	ns
ENSG00000301399	1.61228	0.107996	0.12395	0.813018	0.416208	NA	0.813018	0.416208	NA	ENSG00000301399	lncRNA	0.40736	0	0	0.391412	0.111623	0	0.439121	0.632534	0.145049	ENSG00000301399	GNMT_d8_vs_GNMT_FL	GNMT_d8	GNMT_FL	normal	FALSE	ns
ENSG00000301411	2.56694	0.132656	0.169434	0.828118	0.407604	NA	0.828118	0.407604	NA	ENSG00000301411	lncRNA	0.40736	0.507379	0.406279	0.130471	0.111623	0.457323	0.439121	0.395334	0.580196	ENSG00000301411	GNMT_d8_vs_GNMT_FL	GNMT_d8	GNMT_FL	normal	FALSE	ns
ENSG00000301422	3.98514	-0.081886	0.153645	-0.63217	0.527276	NA	-0.63217	0.527276	NA	ENSG00000301422	lncRNA	0	0.616104	2.43767	0.260942	0.33487	1.02898	0.21956	0.711601	0.145049	ENSG00000301422	GNMT_d8_vs_GNMT_FL	GNMT_d8	GNMT_FL	normal	FALSE	ns
ENSG00000301431	1.52531	0.0199927	0.124286	0.153582	0.877939	NA	0.153582	0.877939	NA	ENSG00000301431	lncRNA	0.135787	0.289931	0	0.130471	0	0.609383	0.10978	0.632534	0.145049	ENSG00000301431	GNMT_d8_vs_GNMT_FL	GNMT_d8	GNMT_FL	normal	FALSE	ns
ENSG00000301439	1.89626	0.0659871	0.148136	0.582566	0.560186	NA	0.582566	0.560186	NA	ENSG00000301439	lncRNA	0.40736	0.724828	0.406279	0.260942	0	0.114331	0.32934	0.158134	0.145049	ENSG00000301439	GNMT_d8_vs_GNMT_FL	GNMT_d8	GNMT_FL	normal	FALSE	ns
ENSG00000301472	0.947491	0.103917	0.101061	1.17474	0.240098	NA	1.17474	0.240098	NA	ENSG00000301472	lncRNA	0.271574	0.144966	0	0	0	0.114331	0.548901	0	0.145049	ENSG00000301472	GNMT_d8_vs_GNMT_FL	GNMT_d8	GNMT_FL	normal	FALSE	ns
ENSG00000301482	1.38779	0.0181291	0.139588	0.130182	0.896422	NA	0.130182	0.896422	NA	ENSG00000301482	lncRNA	0.40736	0.144966	0	0.130471	0.223247	0.228661	0.21956	0.316267	0.145049	ENSG00000301482	GNMT_d8_vs_GNMT_FL	GNMT_d8	GNMT_FL	normal	FALSE	ns
ENSG00000301497	1.22663	-0.0470924	0.132761	-0.366906	0.713689	NA	-0.366906	0.713689	NA	ENSG00000301497	lncRNA	0.135787	0.144966	0.406279	0.130471	0.33487	0.114331	0.10978	0.158134	0.145049	ENSG00000301497	GNMT_d8_vs_GNMT_FL	GNMT_d8	GNMT_FL	normal	FALSE	ns
ENSG00000301562	2.32153	0.000268591	0.163431	0.00325318	0.997404	NA	0.00325318	0.997404	NA	ENSG00000301562	lncRNA	0.237627	0.652345	0	0.554501	0.223247	0.314409	0.21956	0.2372	0.580196	ENSG00000301562	GNMT_d8_vs_GNMT_FL	GNMT_d8	GNMT_FL	normal	FALSE	ns
ENSG00000301565	5.64075	-0.00334421	0.207633	-0.00342043	0.997271	NA	-0.00342043	0.997271	NA	ENSG00000301565	lncRNA	0.112703	0.652345	1.21884	0.717589	1.06042	0.914646	0.722353	1.25242	0.834031	ENSG00000301565	GNMT_d8_vs_GNMT_FL	GNMT_d8	GNMT_FL	normal	FALSE	ns
ENSG00000301571	1.25978	0.00543905	0.112871	0.0491342	0.960812	NA	0.0491342	0.960812	NA	ENSG00000301571	lncRNA	0.271574	0	0.406279	0.391412	0	0.114331	0.21956	0.316267	0	ENSG00000301571	GNMT_d8_vs_GNMT_FL	GNMT_d8	GNMT_FL	normal	FALSE	ns
ENSG00000301585	1.27579	0.0831045	0.115359	0.713671	0.475431	NA	0.713671	0.475431	NA	ENSG00000301585	lncRNA	0.135787	0.289931	0	0.260942	0.111623	0	0	0.316267	0.580196	ENSG00000301585	GNMT_d8_vs_GNMT_FL	GNMT_d8	GNMT_FL	normal	FALSE	ns
ENSG00000301612	7.69165	0.0737337	0.21084	0.356858	0.721198	NA	0.356858	0.721198	NA	ENSG00000301612	lncRNA	0.678934	1.01476	2.84395	0.652354	0.558117	1.4863	0.768461	1.26507	1.30544	ENSG00000301612	GNMT_d8_vs_GNMT_FL	GNMT_d8	GNMT_FL	normal	FALSE	ns
ENSG00000301630	1.51584	0.0299901	0.123463	0.240124	0.810234	NA	0.240124	0.810234	NA	ENSG00000301630	lncRNA	0.271574	0.289931	0	0.391412	0	0.228661	0.21956	0	0.580196	ENSG00000301630	GNMT_d8_vs_GNMT_FL	GNMT_d8	GNMT_FL	normal	FALSE	ns
ENSG00000301639	1.9992	-0.0154143	0.147348	-0.179097	0.857862	NA	-0.179097	0.857862	NA	ENSG00000301639	lncRNA	0.543147	0.144966	1.21884	0.260942	0.111623	0.114331	0.10978	0.158134	0.145049	ENSG00000301639	GNMT_d8_vs_GNMT_FL	GNMT_d8	GNMT_FL	normal	FALSE	ns
ENSG00000301669	5.60838	0.249776	0.201463	1.11136	0.266415	NA	1.11136	0.266415	NA	ENSG00000301669	lncRNA	0.40736	0	0.812557	0.521883	0.558117	1.14331	1.6467	1.10693	1.30544	ENSG00000301669	GNMT_d8_vs_GNMT_FL	GNMT_d8	GNMT_FL	normal	FALSE	ns
ENSG00000301671	4.8895	-0.0441191	0.202704	-0.219878	0.825966	NA	-0.219878	0.825966	NA	ENSG00000301671	lncRNA	0.814721	0.869793	0.406279	1.17424	0.558117	0.571654	0.439121	0.790668	0.870293	ENSG00000301671	GNMT_d8_vs_GNMT_FL	GNMT_d8	GNMT_FL	normal	FALSE	ns
ENSG00000301691	4.2818	-0.10077	0.192506	-0.585058	0.558509	NA	-0.585058	0.558509	NA	ENSG00000301691	lncRNA	1.22208	0.869793	0.406279	0.260942	0.781364	0.800315	0.548901	0.316267	0.435147	ENSG00000301691	GNMT_d8_vs_GNMT_FL	GNMT_d8	GNMT_FL	normal	FALSE	ns
ENSG00000301699	1.1392	0.085959	0.114569	0.835554	0.403406	NA	0.835554	0.403406	NA	ENSG00000301699	lncRNA	0.40736	0.144966	0	0	0	0.228661	0.10978	0.158134	0.435147	ENSG00000301699	GNMT_d8_vs_GNMT_FL	GNMT_d8	GNMT_FL	normal	FALSE	ns
ENSG00000301717	3.14677	-0.0322444	0.169306	-0.166247	0.867963	NA	-0.166247	0.867963	NA	ENSG00000301717	lncRNA	0.40736	0.144966	0.406279	0.326177	1.22786	0.228661	0.768461	0.316267	0.435147	ENSG00000301717	GNMT_d8_vs_GNMT_FL	GNMT_d8	GNMT_FL	normal	FALSE	ns
ENSG00000301730	4.20724	0.0437817	0.192196	0.233544	0.815339	NA	0.233544	0.815339	NA	ENSG00000301730	lncRNA	1.25603	0.507379	0.406279	0.391412	0.502306	0.714567	0.32934	0.632534	0.894952	ENSG00000301730	GNMT_d8_vs_GNMT_FL	GNMT_d8	GNMT_FL	normal	FALSE	ns
ENSG00000301762	1.22305	-0.102448	0.1239	-0.868362	0.385196	NA	-0.868362	0.385196	NA	ENSG00000301762	lncRNA	0.271574	0	0.406279	0.391412	0.223247	0.114331	0.10978	0	0.145049	ENSG00000301762	GNMT_d8_vs_GNMT_FL	GNMT_d8	GNMT_FL	normal	FALSE	ns
ENSG00000301802	5.37728	0.147661	0.211766	0.672654	0.501168	NA	0.672654	0.501168	NA	ENSG00000301802	lncRNA	0.543147	0.434897	0.812557	0.782825	0.781364	0.685984	0.768461	1.10693	1.30544	ENSG00000301802	GNMT_d8_vs_GNMT_FL	GNMT_d8	GNMT_FL	normal	FALSE	ns
ENSG00000301807	2.90871	-0.165871	0.180074	-0.975845	0.329141	NA	-0.975845	0.329141	NA	ENSG00000301807	lncRNA	0.678934	0.434897	0.406279	0.652354	0.446494	0.457323	0.32934	0.316267	0.145049	ENSG00000301807	GNMT_d8_vs_GNMT_FL	GNMT_d8	GNMT_FL	normal	FALSE	ns
ENSG00000301826	1.92969	-0.00552373	0.143272	-0.0253222	0.979798	NA	-0.0253222	0.979798	NA	ENSG00000301826	lncRNA	0.271574	0	0	0.130471	0.669741	0.342992	0.658681	0.158134	0.290098	ENSG00000301826	GNMT_d8_vs_GNMT_FL	GNMT_d8	GNMT_FL	normal	FALSE	ns
ENSG00000301866	8.02239	-0.233819	0.200593	-1.11697	0.264006	NA	-1.11697	0.264006	NA	ENSG00000301866	lncRNA	1.15419	1.30469	0.406279	0.521883	2.3999	2.11512	1.6467	0.711601	0.435147	ENSG00000301866	GNMT_d8_vs_GNMT_FL	GNMT_d8	GNMT_FL	normal	FALSE	ns
ENSG00000301874	1.93394	0.0509409	0.15547	0.361758	0.717533	NA	0.361758	0.717533	NA	ENSG00000301874	lncRNA	0.543147	0.579862	0	0.130471	0.223247	0.228661	0.21956	0.316267	0.290098	ENSG00000301874	GNMT_d8_vs_GNMT_FL	GNMT_d8	GNMT_FL	normal	FALSE	ns
ENSG00000301878	2.72146	-0.00658296	0.165759	-0.0489208	0.960982	NA	-0.0489208	0.960982	NA	ENSG00000301878	lncRNA	0.678934	0.724828	0	0.652354	0.223247	0.285827	0.439121	0.474401	0.145049	ENSG00000301878	GNMT_d8_vs_GNMT_FL	GNMT_d8	GNMT_FL	normal	FALSE	ns
ENSG00000301880	2.5677	-0.0497232	0.172757	-0.2567	0.797411	NA	-0.2567	0.797411	NA	ENSG00000301880	lncRNA	0.135787	0.289931	0.406279	0.587119	0.669741	0.228661	0.439121	0.474401	0.290098	ENSG00000301880	GNMT_d8_vs_GNMT_FL	GNMT_d8	GNMT_FL	normal	FALSE	ns
ENSG00000301902	1.2485	-0.159778	0.132839	-1.18011	0.237956	NA	-1.18011	0.237956	NA	ENSG00000301902	lncRNA	0.135787	0.289931	0	0.391412	0.33487	0.228661	0.10978	0	0.145049	ENSG00000301902	GNMT_d8_vs_GNMT_FL	GNMT_d8	GNMT_FL	normal	FALSE	ns
ENSG00000301903	1.11449	-0.142319	0.112416	-1.09468	0.273656	NA	-1.09468	0.273656	NA	ENSG00000301903	lncRNA	0.135787	0	0	0.130471	0.111623	0.800315	0.10978	0.158134	0	ENSG00000301903	GNMT_d8_vs_GNMT_FL	GNMT_d8	GNMT_FL	normal	FALSE	ns
ENSG00000301916	1.36028	0.0190158	0.134068	0.13888	0.889545	NA	0.13888	0.889545	NA	ENSG00000301916	lncRNA	0.135787	0	0.406279	0.260942	0.111623	0.228661	0.10978	0.316267	0.290098	ENSG00000301916	GNMT_d8_vs_GNMT_FL	GNMT_d8	GNMT_FL	normal	FALSE	ns
ENSG00000301990	2.17167	-0.0148126	0.113418	-0.217884	0.827519	NA	-0.217884	0.827519	NA	ENSG00000301990	lncRNA	0	0.144966	2.03139	0	0.502306	0.114331	0	0.316267	0.145049	ENSG00000301990	GNMT_d8_vs_GNMT_FL	GNMT_d8	GNMT_FL	normal	FALSE	ns
ENSG00000301993	1.04337	0.104712	0.121488	0.896948	0.369747	NA	0.896948	0.369747	NA	ENSG00000301993	lncRNA	0.0909772	0.217448	0.10157	0.0978531	0.0837176	0.0571654	0.0911175	0.328918	0.217573	ENSG00000301993	GNMT_d8_vs_GNMT_FL	GNMT_d8	GNMT_FL	normal	FALSE	ns
ENSG00000302039	4.74022	-0.0208783	0.203134	-0.105434	0.916032	NA	-0.105434	0.916032	NA	ENSG00000302039	lncRNA	0.723744	0.978518	0.438781	0.782825	0.892988	0.409304	0.576346	1.02787	0.604854	ENSG00000302039	GNMT_d8_vs_GNMT_FL	GNMT_d8	GNMT_FL	normal	FALSE	ns
ENSG00000302057	2.63429	-0.0764603	0.176262	-0.397099	0.691295	NA	-0.397099	0.691295	NA	ENSG00000302057	lncRNA	0.271574	0.434897	0	0.652354	0.446494	0.457323	0.439121	0.474401	0.290098	ENSG00000302057	GNMT_d8_vs_GNMT_FL	GNMT_d8	GNMT_FL	normal	FALSE	ns
ENSG00000302063	4.26173	-0.0915058	0.196276	-0.441871	0.658582	NA	-0.441871	0.658582	NA	ENSG00000302063	lncRNA	0.40736	0.434897	0.812557	0.782825	0.558117	0.914646	0.32934	0.474401	1.01534	ENSG00000302063	GNMT_d8_vs_GNMT_FL	GNMT_d8	GNMT_FL	normal	FALSE	ns
ENSG00000302134	3.21654	-0.0244276	0.167064	-0.150004	0.880762	NA	-0.150004	0.880762	NA	ENSG00000302134	lncRNA	0.271574	0.289931	1.21884	0.130471	0.892988	0.342992	0.21956	0.790668	0.290098	ENSG00000302134	GNMT_d8_vs_GNMT_FL	GNMT_d8	GNMT_FL	normal	FALSE	ns
ENSG00000302141	2.00311	0.0230297	0.155401	0.15041	0.880441	NA	0.15041	0.880441	NA	ENSG00000302141	lncRNA	0.135787	0.289931	0.812557	0.260942	0.33487	0.114331	0.21956	0.316267	0.290098	ENSG00000302141	GNMT_d8_vs_GNMT_FL	GNMT_d8	GNMT_FL	normal	FALSE	ns
ENSG00000302152	2.89911	0.0218126	0.144239	0.133751	0.8936	NA	0.133751	0.8936	NA	ENSG00000302152	lncRNA	0.0678934	0.144966	0.812557	0.521883	0.613929	0.228661	1.0978	0.474401	0	ENSG00000302152	GNMT_d8_vs_GNMT_FL	GNMT_d8	GNMT_FL	normal	FALSE	ns
ENSG00000302189	4.13851	0.0197204	0.188153	0.100369	0.920051	NA	0.100369	0.920051	NA	ENSG00000302189	lncRNA	0.40736	0.579862	0	0.913296	0.33487	0.914646	1.20758	0.632534	0.435147	ENSG00000302189	GNMT_d8_vs_GNMT_FL	GNMT_d8	GNMT_FL	normal	FALSE	ns
ENSG00000302205	2.54488	0.0313409	0.119587	0.53214	0.594629	NA	0.53214	0.594629	NA	ENSG00000302205	lncRNA	0.135787	0.144966	2.84395	0	0.111623	0.114331	0.439121	0	0	ENSG00000302205	GNMT_d8_vs_GNMT_FL	GNMT_d8	GNMT_FL	normal	FALSE	ns
ENSG00000302210	1.89066	0.133768	0.147978	0.862783	0.388257	NA	0.862783	0.388257	NA	ENSG00000302210	lncRNA	0.271574	0.217448	0	0.391412	0	0.228661	0.548901	0.316267	0.435147	ENSG00000302210	GNMT_d8_vs_GNMT_FL	GNMT_d8	GNMT_FL	normal	FALSE	ns
ENSG00000302224	5.34428	0.030496	0.207764	0.146353	0.883642	NA	0.146353	0.883642	NA	ENSG00000302224	lncRNA	0.678934	1.01476	0.812557	0.391412	0.892988	0.914646	0.768461	1.10693	0.580196	ENSG00000302224	GNMT_d8_vs_GNMT_FL	GNMT_d8	GNMT_FL	normal	FALSE	ns
ENSG00000302261	1.17812	0.0813223	0.127657	0.72827	0.466449	NA	0.72827	0.466449	NA	ENSG00000302261	lncRNA	0.135787	0.289931	0.406279	0	0.111623	0.114331	0.10978	0.158134	0.290098	ENSG00000302261	GNMT_d8_vs_GNMT_FL	GNMT_d8	GNMT_FL	normal	FALSE	ns
ENSG00000302265	3.48026	-0.0537437	0.16868	-0.334937	0.737672	NA	-0.334937	0.737672	NA	ENSG00000302265	lncRNA	0.746827	0.434897	0.54035	0.260942	0.725553	0.628819	0.0548901	0.632534	0.700586	ENSG00000302265	GNMT_d8_vs_GNMT_FL	GNMT_d8	GNMT_FL	normal	FALSE	ns
ENSG00000302286	1.61506	-0.0670666	0.140087	-0.487899	0.625622	NA	-0.487899	0.625622	NA	ENSG00000302286	lncRNA	0.40736	0	0.406279	0.391412	0.33487	0.114331	0.21956	0.158134	0.145049	ENSG00000302286	GNMT_d8_vs_GNMT_FL	GNMT_d8	GNMT_FL	normal	FALSE	ns
ENSG00000302313	4.96429	0.139516	0.201408	0.7158	0.474115	NA	0.7158	0.474115	NA	ENSG00000302313	lncRNA	0.35033	0.894438	1.42197	0.641916	0.586023	0.380721	0.530238	0.778017	1.07626	ENSG00000302313	GNMT_d8_vs_GNMT_FL	GNMT_d8	GNMT_FL	normal	FALSE	ns
ENSG00000302317	4.27096	0.151895	0.191908	0.769966	0.44132	NA	0.769966	0.44132	NA	ENSG00000302317	lncRNA	0.40736	0.579862	0.812557	0.391412	0.33487	0.800315	1.20758	0.316267	0.870293	ENSG00000302317	GNMT_d8_vs_GNMT_FL	GNMT_d8	GNMT_FL	normal	FALSE	ns
ENSG00000302335	1.41334	0.0137572	0.139225	0.0995219	0.920724	NA	0.0995219	0.920724	NA	ENSG00000302335	lncRNA	0.271574	0.217448	0	0.391412	0.111623	0.114331	0.21956	0.316267	0.145049	ENSG00000302335	GNMT_d8_vs_GNMT_FL	GNMT_d8	GNMT_FL	normal	FALSE	ns
ENSG00000302337	1.63341	-0.0469953	0.102566	-1.01005	0.312471	NA	-1.01005	0.312471	NA	ENSG00000302337	lncRNA	0	0.434897	1.62511	0.130471	0.223247	0	0	0	0	ENSG00000302337	GNMT_d8_vs_GNMT_FL	GNMT_d8	GNMT_FL	normal	FALSE	ns
ENSG00000302384	3.20108	-0.161329	0.172429	-0.926594	0.354138	NA	-0.926594	0.354138	NA	ENSG00000302384	lncRNA	0.271574	0.144966	1.21884	0.913296	0.33487	0.571654	0.32934	0.474401	0.145049	ENSG00000302384	GNMT_d8_vs_GNMT_FL	GNMT_d8	GNMT_FL	normal	FALSE	ns
ENSG00000302385	1.99709	-0.167462	0.150968	-1.34923	0.177263	NA	-1.34923	0.177263	NA	ENSG00000302385	lncRNA	0.543147	0.434897	0.406279	0.130471	0.669741	0.228661	0.10978	0	0.145049	ENSG00000302385	GNMT_d8_vs_GNMT_FL	GNMT_d8	GNMT_FL	normal	FALSE	ns
ENSG00000302407	2.39475	-0.0116838	0.161192	-0.110321	0.912155	NA	-0.110321	0.912155	NA	ENSG00000302407	lncRNA	0.678934	0.434897	0.812557	0.130471	0.223247	0.342992	0.32934	0	0.290098	ENSG00000302407	GNMT_d8_vs_GNMT_FL	GNMT_d8	GNMT_FL	normal	FALSE	ns
ENSG00000302409	2.31409	-0.0509433	0.156627	-0.330485	0.741033	NA	-0.330485	0.741033	NA	ENSG00000302409	lncRNA	0.135787	0.289931	0.812557	0.391412	0.111623	0.571654	0.10978	0.316267	0.435147	ENSG00000302409	GNMT_d8_vs_GNMT_FL	GNMT_d8	GNMT_FL	normal	FALSE	ns
ENSG00000302441	6.18249	-0.0206297	0.186075	-0.177621	0.85902	NA	-0.177621	0.85902	NA	ENSG00000302441	lncRNA	0.814721	0.627701	4.60314	0.695409	0.706577	0.219515	0.210778	0.553467	0.628062	ENSG00000302441	GNMT_d8_vs_GNMT_FL	GNMT_d8	GNMT_FL	normal	FALSE	ns
ENSG00000302510	3.82284	-0.00732452	0.179845	-0.0433137	0.965451	NA	-0.0433137	0.965451	NA	ENSG00000302510	lncRNA	0.950508	0.144966	0.812557	0.391412	1.00461	0.228661	0.548901	0.474401	0.580196	ENSG00000302510	GNMT_d8_vs_GNMT_FL	GNMT_d8	GNMT_FL	normal	FALSE	ns
ENSG00000302518	2.09649	0.13192	0.145956	0.970395	0.331849	NA	0.970395	0.331849	NA	ENSG00000302518	lncRNA	0.543147	0.144966	0.406279	0.391412	0.111623	0	0.32934	0.158134	0.725245	ENSG00000302518	GNMT_d8_vs_GNMT_FL	GNMT_d8	GNMT_FL	normal	FALSE	ns
ENSG00000302536	2.53221	-0.0147781	0.15414	-0.09179	0.926865	NA	-0.09179	0.926865	NA	ENSG00000302536	lncRNA	0	0.434897	0.812557	0.130471	0.781364	0.228661	0.32934	0.474401	0.290098	ENSG00000302536	GNMT_d8_vs_GNMT_FL	GNMT_d8	GNMT_FL	normal	FALSE	ns
ENSG00000302539	1.76189	0.0381228	0.129593	0.331866	0.739991	NA	0.331866	0.739991	NA	ENSG00000302539	lncRNA	0	0.434897	0.812557	0.260942	0	0.228661	0.10978	0.474401	0.145049	ENSG00000302539	GNMT_d8_vs_GNMT_FL	GNMT_d8	GNMT_FL	normal	FALSE	ns
ENSG00000302546	0.968982	-0.0410887	0.117397	-0.322866	0.746797	NA	-0.322866	0.746797	NA	ENSG00000302546	lncRNA	0	0.289931	0	0.130471	0.33487	0.114331	0.10978	0.158134	0.145049	ENSG00000302546	GNMT_d8_vs_GNMT_FL	GNMT_d8	GNMT_FL	normal	FALSE	ns
ENSG00000302574	2.28875	0.00324908	0.165413	0.0176846	0.98589	NA	0.0176846	0.98589	NA	ENSG00000302574	lncRNA	0.271574	0.434897	0.406279	0.391412	0.33487	0.228661	0.10978	0.474401	0.435147	ENSG00000302574	GNMT_d8_vs_GNMT_FL	GNMT_d8	GNMT_FL	normal	FALSE	ns
ENSG00000302600	2.90761	0.0121425	0.165138	0.0738277	0.941147	NA	0.0738277	0.941147	NA	ENSG00000302600	lncRNA	0.543147	0.289931	0.406279	0	0.446494	0.800315	0.32934	0.474401	0.580196	ENSG00000302600	GNMT_d8_vs_GNMT_FL	GNMT_d8	GNMT_FL	normal	FALSE	ns
ENSG00000302625	2.18876	0.0244746	0.162981	0.150039	0.880734	NA	0.150039	0.880734	NA	ENSG00000302625	lncRNA	0.339467	0.507379	0.203139	0.326177	0.223247	0.457323	0.32934	0.316267	0.435147	ENSG00000302625	GNMT_d8_vs_GNMT_FL	GNMT_d8	GNMT_FL	normal	FALSE	ns
ENSG00000302690	1.28125	0.0169377	0.133994	0.117723	0.906287	NA	0.117723	0.906287	NA	ENSG00000302690	lncRNA	0	0.144966	0	0.391412	0.223247	0.114331	0.21956	0.316267	0.290098	ENSG00000302690	GNMT_d8_vs_GNMT_FL	GNMT_d8	GNMT_FL	normal	FALSE	ns
ENSG00000302691	3.76856	-0.378897	0.191186	-1.91497	0.0554968	NA	-1.91497	0.0554968	NA	ENSG00000302691	lncRNA	0.40736	0.289931	0.812557	0.913296	0.781364	1.02898	0.21956	0.474401	0.145049	ENSG00000302691	GNMT_d8_vs_GNMT_FL	GNMT_d8	GNMT_FL	normal	FALSE	ns
ENSG00000302692	4.86443	0.163948	0.202123	0.811489	0.417085	NA	0.811489	0.417085	NA	ENSG00000302692	lncRNA	0.678934	0.724828	0.812557	0.815442	0.279059	0.685984	1.12525	0.632534	0.906556	ENSG00000302692	GNMT_d8_vs_GNMT_FL	GNMT_d8	GNMT_FL	normal	FALSE	ns
ENSG00000302705	1.46681	-0.0412686	0.142655	-0.311096	0.755727	NA	-0.311096	0.755727	NA	ENSG00000302705	lncRNA	0.362551	0.289931	0	0.152651	0.298035	0.209225	0.183333	0.185016	0.0971828	ENSG00000302705	GNMT_d8_vs_GNMT_FL	GNMT_d8	GNMT_FL	normal	FALSE	ns
ENSG00000302714	3.05234	-0.0569386	0.179318	-0.279778	0.779648	NA	-0.279778	0.779648	NA	ENSG00000302714	lncRNA	0.135787	0.579862	0	0.652354	0.558117	0.571654	0.32934	0.474401	0.725245	ENSG00000302714	GNMT_d8_vs_GNMT_FL	GNMT_d8	GNMT_FL	normal	FALSE	ns
ENSG00000302741	1.38195	0.0212082	0.11735	0.164712	0.869171	NA	0.164712	0.869171	NA	ENSG00000302741	lncRNA	0	0.289931	0	0.130471	0.558117	0	0.10978	0.316267	0.435147	ENSG00000302741	GNMT_d8_vs_GNMT_FL	GNMT_d8	GNMT_FL	normal	FALSE	ns
ENSG00000302769	7.34599	-0.0478221	0.200973	-0.252801	0.800422	NA	-0.252801	0.800422	NA	ENSG00000302769	lncRNA	1.35787	2.31945	0	1.04377	1.11623	1.02898	1.53692	0.474401	0.725245	ENSG00000302769	GNMT_d8_vs_GNMT_FL	GNMT_d8	GNMT_FL	normal	FALSE	ns
ENSG00000302784	1.97135	0.0131107	0.132016	0.106911	0.91486	NA	0.106911	0.91486	NA	ENSG00000302784	lncRNA	0.0339467	0.217448	1.11727	0.326177	0.111623	0.228661	0.21956	0.474401	0.0725245	ENSG00000302784	GNMT_d8_vs_GNMT_FL	GNMT_d8	GNMT_FL	normal	FALSE	ns
ENSG00000302808	4.38661	0.111508	0.17405	0.660084	0.5092	NA	0.660084	0.5092	NA	ENSG00000302808	lncRNA	1.35787	0	0.812557	0.260942	0.33487	0.800315	0.768461	0.790668	0.725245	ENSG00000302808	GNMT_d8_vs_GNMT_FL	GNMT_d8	GNMT_FL	normal	FALSE	ns
ENSG00000302818	1.33663	0.0147841	0.138437	0.108151	0.913876	NA	0.108151	0.913876	NA	ENSG00000302818	lncRNA	0.135787	0.289931	0.406279	0.130471	0.223247	0.114331	0.21956	0.158134	0.145049	ENSG00000302818	GNMT_d8_vs_GNMT_FL	GNMT_d8	GNMT_FL	normal	FALSE	ns
ENSG00000302819	7.30382	-0.0171652	0.21655	-0.090827	0.92763	NA	-0.090827	0.92763	NA	ENSG00000302819	lncRNA	1.22208	1.73959	0.812557	1.30471	1.00461	0.685984	0.548901	1.26507	1.16039	ENSG00000302819	GNMT_d8_vs_GNMT_FL	GNMT_d8	GNMT_FL	normal	FALSE	ns
ENSG00000302822	1.10643	-0.097422	0.117376	-0.813825	0.415745	NA	-0.813825	0.415745	NA	ENSG00000302822	lncRNA	0.135787	0	0.406279	0.130471	0.111623	0.514488	0.10978	0.158134	0	ENSG00000302822	GNMT_d8_vs_GNMT_FL	GNMT_d8	GNMT_FL	normal	FALSE	ns
ENSG00000302846	3.38912	0.0128457	0.184185	0.0707035	0.943634	NA	0.0707035	0.943634	NA	ENSG00000302846	lncRNA	0.678934	0.289931	0.406279	0.391412	0.781364	0.342992	0.548901	0.790668	0.290098	ENSG00000302846	GNMT_d8_vs_GNMT_FL	GNMT_d8	GNMT_FL	normal	FALSE	ns
ENSG00000302857	1.56916	0.00975276	0.122802	0.0733624	0.941518	NA	0.0733624	0.941518	NA	ENSG00000302857	lncRNA	0.135787	0.289931	0	0	0.558117	0.228661	0.548901	0	0.290098	ENSG00000302857	GNMT_d8_vs_GNMT_FL	GNMT_d8	GNMT_FL	normal	FALSE	ns
ENSG00000302863	1.75779	-0.0346777	0.14929	-0.231712	0.816761	NA	-0.231712	0.816761	NA	ENSG00000302863	lncRNA	0.135787	0.289931	0.406279	0.260942	0.111623	0.457323	0.10978	0.316267	0.290098	ENSG00000302863	GNMT_d8_vs_GNMT_FL	GNMT_d8	GNMT_FL	normal	FALSE	ns
ENSG00000302890	3.97277	-0.072181	0.185804	-0.450118	0.652625	NA	-0.450118	0.652625	NA	ENSG00000302890	lncRNA	0.950508	0.869793	0.812557	0.652354	0.446494	0.457323	0.658681	0.474401	0	ENSG00000302890	GNMT_d8_vs_GNMT_FL	GNMT_d8	GNMT_FL	normal	FALSE	ns
ENSG00000302893	4.84126	-0.106878	0.198002	-0.506575	0.612453	NA	-0.506575	0.612453	NA	ENSG00000302893	lncRNA	0.135787	0.579862	1.21884	1.17424	0.892988	0.571654	0.658681	0.474401	0.870293	ENSG00000302893	GNMT_d8_vs_GNMT_FL	GNMT_d8	GNMT_FL	normal	FALSE	ns
ENSG00000302941	3.27749	0.244402	0.179364	1.59666	0.110342	NA	1.59666	0.110342	NA	ENSG00000302941	lncRNA	0.814721	0.724828	0.812557	0	0.111623	0.342992	0.548901	0.632534	0.435147	ENSG00000302941	GNMT_d8_vs_GNMT_FL	GNMT_d8	GNMT_FL	normal	FALSE	ns
ENSG00000302960	1.4975	-0.0461446	0.132271	-0.426977	0.669396	NA	-0.426977	0.669396	NA	ENSG00000302960	lncRNA	0.40736	0.289931	0.406279	0.130471	0.33487	0.114331	0.32934	0	0	ENSG00000302960	GNMT_d8_vs_GNMT_FL	GNMT_d8	GNMT_FL	normal	FALSE	ns
ENSG00000303007	3.31468	-0.216382	0.169538	-1.41437	0.157252	NA	-1.41437	0.157252	NA	ENSG00000303007	lncRNA	1.08629	0.579862	0	0.521883	0.892988	0.571654	0.21956	0	0.435147	ENSG00000303007	GNMT_d8_vs_GNMT_FL	GNMT_d8	GNMT_FL	normal	FALSE	ns
ENSG00000303010	1.71896	0.087189	0.125551	0.888896	0.374059	NA	0.888896	0.374059	NA	ENSG00000303010	lncRNA	0	0.289931	1.21884	0.130471	0.111623	0	0.10978	0.474401	0.145049	ENSG00000303010	GNMT_d8_vs_GNMT_FL	GNMT_d8	GNMT_FL	normal	FALSE	ns
ENSG00000303016	8.64529	-0.131677	0.224309	-0.575761	0.564777	NA	-0.575761	0.564777	NA	ENSG00000303016	lncRNA	1.18813	1.61927	0.304709	1.77701	1.49799	1.21991	1.05608	1.21288	1.31704	ENSG00000303016	GNMT_d8_vs_GNMT_FL	GNMT_d8	GNMT_FL	normal	FALSE	ns
ENSG00000303018	4.44268	0.153412	0.195464	0.768461	0.442213	NA	0.768461	0.442213	NA	ENSG00000303018	lncRNA	0.950508	0.507379	0	0.717589	0.446494	0.457323	1.0978	0.553467	0.91816	ENSG00000303018	GNMT_d8_vs_GNMT_FL	GNMT_d8	GNMT_FL	normal	FALSE	ns
ENSG00000303033	3.42169	0.208577	0.185526	1.07595	0.28195	NA	1.07595	0.28195	NA	ENSG00000303033	lncRNA	0.543147	0.434897	0	0.260942	0.558117	0.342992	0.548901	1.10693	0.725245	ENSG00000303033	GNMT_d8_vs_GNMT_FL	GNMT_d8	GNMT_FL	normal	FALSE	ns
ENSG00000303056	6.90007	-0.0659116	0.217586	-0.347821	0.727975	NA	-0.347821	0.727975	NA	ENSG00000303056	lncRNA	1.22208	1.08724	2.43767	0.782825	0.837176	0.800315	0.768461	0.790668	0.580196	ENSG00000303056	GNMT_d8_vs_GNMT_FL	GNMT_d8	GNMT_FL	normal	FALSE	ns
ENSG00000303075	0.933034	0.0495978	0.107604	0.428284	0.668444	NA	0.428284	0.668444	NA	ENSG00000303075	lncRNA	0.135787	0.144966	0	0.130471	0.223247	0	0.439121	0	0.145049	ENSG00000303075	GNMT_d8_vs_GNMT_FL	GNMT_d8	GNMT_FL	normal	FALSE	ns
ENSG00000303088	1.558	0.0716332	0.114103	0.790879	0.429015	NA	0.790879	0.429015	NA	ENSG00000303088	lncRNA	0	0.144966	1.21884	0	0.111623	0.114331	0.21956	0	0.435147	ENSG00000303088	GNMT_d8_vs_GNMT_FL	GNMT_d8	GNMT_FL	normal	FALSE	ns
ENSG00000303092	2.24855	0.126352	0.154055	0.765679	0.443867	NA	0.765679	0.443867	NA	ENSG00000303092	lncRNA	0.135787	0.434897	0	0.130471	0.33487	0.342992	0.21956	1.10693	0.290098	ENSG00000303092	GNMT_d8_vs_GNMT_FL	GNMT_d8	GNMT_FL	normal	FALSE	ns
ENSG00000303104	1.17059	0.0435435	0.12534	0.33903	0.734587	NA	0.33903	0.734587	NA	ENSG00000303104	lncRNA	0.271574	0.144966	0	0	0.33487	0.114331	0.21956	0.158134	0.290098	ENSG00000303104	GNMT_d8_vs_GNMT_FL	GNMT_d8	GNMT_FL	normal	FALSE	ns
ENSG00000303123	3.07922	0.076168	0.171817	0.465893	0.641292	NA	0.465893	0.641292	NA	ENSG00000303123	lncRNA	0.271574	0.434897	1.21884	0.391412	0.223247	0.342992	0.32934	0.158134	0.870293	ENSG00000303123	GNMT_d8_vs_GNMT_FL	GNMT_d8	GNMT_FL	normal	FALSE	ns
ENSG00000303135	2.45889	0.191784	0.170065	1.0345	0.300901	NA	1.0345	0.300901	NA	ENSG00000303135	lncRNA	0.135787	0.144966	0.406279	0.391412	0.223247	0.228661	0.439121	0.474401	0.870293	ENSG00000303135	GNMT_d8_vs_GNMT_FL	GNMT_d8	GNMT_FL	normal	FALSE	ns
ENSG00000303136	10.6912	0.00938572	0.222002	0.0438336	0.965037	NA	0.0438336	0.965037	NA	ENSG00000303136	lncRNA	2.17259	1.01476	1.21884	1.30471	2.34409	1.14331	0.988021	1.58134	2.46583	ENSG00000303136	GNMT_d8_vs_GNMT_FL	GNMT_d8	GNMT_FL	normal	FALSE	ns
ENSG00000303153	1.25821	0.0553895	0.112863	0.445475	0.655977	NA	0.445475	0.655977	NA	ENSG00000303153	lncRNA	0	0.289931	0	0.391412	0	0.114331	0.10978	0.632534	0.145049	ENSG00000303153	GNMT_d8_vs_GNMT_FL	GNMT_d8	GNMT_FL	normal	FALSE	ns
ENSG00000303155	2.12838	0.0127234	0.136339	0.0900355	0.928259	NA	0.0900355	0.928259	NA	ENSG00000303155	lncRNA	0.135787	0.289931	0.406279	0.391412	0	0.571654	0.32934	0	0.725245	ENSG00000303155	GNMT_d8_vs_GNMT_FL	GNMT_d8	GNMT_FL	normal	FALSE	ns
ENSG00000303171	1.32685	-0.0123655	0.116182	-0.1803	0.856917	NA	-0.1803	0.856917	NA	ENSG00000303171	lncRNA	0.135787	0.217448	0.812557	0	0.111623	0.228661	0	0	0.290098	ENSG00000303171	GNMT_d8_vs_GNMT_FL	GNMT_d8	GNMT_FL	normal	FALSE	ns
ENSG00000303173	1.57747	-0.0678499	0.146596	-0.42453	0.671179	NA	-0.42453	0.671179	NA	ENSG00000303173	lncRNA	0.135787	0.289931	0	0.456648	0.279059	0.228661	0.200898	0.2372	0.145049	ENSG00000303173	GNMT_d8_vs_GNMT_FL	GNMT_d8	GNMT_FL	normal	FALSE	ns
ENSG00000303182	3.92111	-0.0951102	0.190767	-0.546809	0.58451	NA	-0.546809	0.58451	NA	ENSG00000303182	lncRNA	0.950508	0.278334	1.32041	0.624955	0.586023	0.400158	0.434729	0.382683	0.387281	ENSG00000303182	GNMT_d8_vs_GNMT_FL	GNMT_d8	GNMT_FL	normal	FALSE	ns
ENSG00000303205	1.89595	0.0162491	0.135715	0.128499	0.897754	NA	0.128499	0.897754	NA	ENSG00000303205	lncRNA	0.0678934	0.555218	0.74349	0	0.242223	0.342992	0.238223	0.210318	0.265439	ENSG00000303205	GNMT_d8_vs_GNMT_FL	GNMT_d8	GNMT_FL	normal	FALSE	ns
ENSG00000303236	1.10223	0.0766743	0.129911	0.591544	0.554156	NA	0.591544	0.554156	NA	ENSG00000303236	lncRNA	0.135787	0.289931	0	0.130471	0.111623	0.114331	0.255788	0.158134	0.290098	ENSG00000303236	GNMT_d8_vs_GNMT_FL	GNMT_d8	GNMT_FL	normal	FALSE	ns
ENSG00000303264	1.00462	0.0744653	0.101916	0.627469	0.530352	NA	0.627469	0.530352	NA	ENSG00000303264	lncRNA	0.135787	0	0	0.130471	0.223247	0	0.21956	0.632534	0	ENSG00000303264	GNMT_d8_vs_GNMT_FL	GNMT_d8	GNMT_FL	normal	FALSE	ns
ENSG00000303282	1.73661	0.0409326	0.1354	0.336991	0.736124	NA	0.336991	0.736124	NA	ENSG00000303282	lncRNA	0.271574	0.144966	0.812557	0.260942	0.111623	0.114331	0.10978	0	0.580196	ENSG00000303282	GNMT_d8_vs_GNMT_FL	GNMT_d8	GNMT_FL	normal	FALSE	ns
ENSG00000303299	10.4701	0.566739	0.21761	2.44383	0.0145325	NA	2.44383	0.0145325	NA	ENSG00000303299	lncRNA	1.08629	0.869793	0.406279	0.913296	0.892988	0.991247	1.86626	1.58134	5.26963	ENSG00000303299	GNMT_d8_vs_GNMT_FL	GNMT_d8	GNMT_FL	normal	FALSE	ns
ENSG00000303311	3.33293	0.0091429	0.179168	0.0502649	0.959911	NA	0.0502649	0.959911	NA	ENSG00000303311	lncRNA	0.950508	0.434897	0	0.652354	0.33487	0.457323	0.32934	0.474401	0.725245	ENSG00000303311	GNMT_d8_vs_GNMT_FL	GNMT_d8	GNMT_FL	normal	FALSE	ns
ENSG00000303314	2.37316	0.0440643	0.146694	0.374003	0.708402	NA	0.374003	0.708402	NA	ENSG00000303314	lncRNA	0.135787	0.434897	1.62511	0.195706	0.223247	0	0.10978	0.316267	0.290098	ENSG00000303314	GNMT_d8_vs_GNMT_FL	GNMT_d8	GNMT_FL	normal	FALSE	ns
ENSG00000303329	1.17203	0.0436507	0.126938	0.298928	0.764995	NA	0.298928	0.764995	NA	ENSG00000303329	lncRNA	0	0.144966	0	0.130471	0.111623	0.342992	0.21956	0.158134	0.435147	ENSG00000303329	GNMT_d8_vs_GNMT_FL	GNMT_d8	GNMT_FL	normal	FALSE	ns
ENSG00000303335	1.20321	0.163073	0.130843	1.23901	0.215343	NA	1.23901	0.215343	NA	ENSG00000303335	lncRNA	0.135787	0.289931	0	0	0.111623	0.114331	0.32934	0.316267	0.290098	ENSG00000303335	GNMT_d8_vs_GNMT_FL	GNMT_d8	GNMT_FL	normal	FALSE	ns
ENSG00000303347	1.92027	0.0978075	0.115879	0.915492	0.359934	NA	0.915492	0.359934	NA	ENSG00000303347	lncRNA	0	0	1.21884	0.260942	0.111623	0	0.10978	0.316267	0.725245	ENSG00000303347	GNMT_d8_vs_GNMT_FL	GNMT_d8	GNMT_FL	normal	FALSE	ns
ENSG00000303361	1.26406	-0.108221	0.122599	-0.79562	0.426253	NA	-0.79562	0.426253	NA	ENSG00000303361	lncRNA	0.0678934	0.289931	0	0.456648	0.223247	0.285827	0.10978	0	0.290098	ENSG00000303361	GNMT_d8_vs_GNMT_FL	GNMT_d8	GNMT_FL	normal	FALSE	ns
ENSG00000303369	1.89395	0.158151	0.148119	1.14974	0.25025	NA	1.14974	0.25025	NA	ENSG00000303369	lncRNA	0.271574	0.144966	0.812557	0.0652354	0.111623	0.190932	0.466566	0.276734	0.242232	ENSG00000303369	GNMT_d8_vs_GNMT_FL	GNMT_d8	GNMT_FL	normal	FALSE	ns
ENSG00000303375	6.33174	4.20578e-05	0.208486	-0.0139956	0.988834	NA	-0.0139956	0.988834	NA	ENSG00000303375	lncRNA	0.950508	0.724828	2.84395	0.521883	0.669741	0.914646	0.768461	0.632534	0.725245	ENSG00000303375	GNMT_d8_vs_GNMT_FL	GNMT_d8	GNMT_FL	normal	FALSE	ns
ENSG00000303404	6.35162	-0.155584	0.216712	-0.749026	0.453842	NA	-0.749026	0.453842	NA	ENSG00000303404	lncRNA	0.939645	1.26845	1.35291	0.913296	0.846106	1.10558	0.850796	0.58035	0.555537	ENSG00000303404	GNMT_d8_vs_GNMT_FL	GNMT_d8	GNMT_FL	normal	FALSE	ns
ENSG00000303405	2.54526	0.045389	0.12201	0.498339	0.618245	NA	0.498339	0.618245	NA	ENSG00000303405	lncRNA	0.271574	0	2.03139	0.260942	0.223247	0	0	0.316267	0.580196	ENSG00000303405	GNMT_d8_vs_GNMT_FL	GNMT_d8	GNMT_FL	normal	FALSE	ns
ENSG00000303418	1.76141	0.0874356	0.128656	0.765442	0.444008	NA	0.765442	0.444008	NA	ENSG00000303418	lncRNA	0.135787	0	1.21884	0	0.223247	0.114331	0.21956	0.316267	0.290098	ENSG00000303418	GNMT_d8_vs_GNMT_FL	GNMT_d8	GNMT_FL	normal	FALSE	ns
ENSG00000303419	1.20943	-0.0132838	0.132844	-0.095822	0.923662	NA	-0.095822	0.923662	NA	ENSG00000303419	lncRNA	0.226764	0.120321	0.134072	0.238762	0.111623	0.228661	0.0735527	0.2372	0.120391	ENSG00000303419	GNMT_d8_vs_GNMT_FL	GNMT_d8	GNMT_FL	normal	FALSE	ns
ENSG00000303430	2.92257	0.00582557	0.174394	0.0254889	0.979665	NA	0.0254889	0.979665	NA	ENSG00000303430	lncRNA	0.543147	0.434897	0.812557	0.391412	0.558117	0.114331	0.21956	0.316267	0.580196	ENSG00000303430	GNMT_d8_vs_GNMT_FL	GNMT_d8	GNMT_FL	normal	FALSE	ns
ENSG00000303435	1.12389	0.0456889	0.127816	0.384508	0.700602	NA	0.384508	0.700602	NA	ENSG00000303435	lncRNA	0.40736	0.144966	0	0.130471	0.111623	0.114331	0.10978	0.158134	0.290098	ENSG00000303435	GNMT_d8_vs_GNMT_FL	GNMT_d8	GNMT_FL	normal	FALSE	ns
ENSG00000303466	2.88649	0.0909329	0.174963	0.519563	0.603368	NA	0.519563	0.603368	NA	ENSG00000303466	lncRNA	0.339467	0.579862	0.406279	0.260942	0.558117	0.228661	0.21956	0.632534	0.725245	ENSG00000303466	GNMT_d8_vs_GNMT_FL	GNMT_d8	GNMT_FL	normal	FALSE	ns
ENSG00000303479	2.92036	0.0751321	0.173616	0.443103	0.657691	NA	0.443103	0.657691	NA	ENSG00000303479	lncRNA	0.678934	0.579862	0	0.521883	0.446494	0.114331	0.439121	0.474401	0.580196	ENSG00000303479	GNMT_d8_vs_GNMT_FL	GNMT_d8	GNMT_FL	normal	FALSE	ns
ENSG00000303487	1.61107	-0.0541033	0.135556	-0.420338	0.674239	NA	-0.420338	0.674239	NA	ENSG00000303487	lncRNA	0.40736	0.289931	0	0.391412	0.33487	0.114331	0.10978	0.474401	0	ENSG00000303487	GNMT_d8_vs_GNMT_FL	GNMT_d8	GNMT_FL	normal	FALSE	ns
ENSG00000303490	3.5313	-0.0485196	0.184083	-0.31195	0.755079	NA	-0.31195	0.755079	NA	ENSG00000303490	lncRNA	0.543147	0.724828	1.21884	0.391412	0.669741	0.228661	0.439121	0.474401	0.145049	ENSG00000303490	GNMT_d8_vs_GNMT_FL	GNMT_d8	GNMT_FL	normal	FALSE	ns
ENSG00000303549	8.92441	-0.0583709	0.22613	-0.280979	0.778727	NA	-0.280979	0.778727	NA	ENSG00000303549	lncRNA	1.49365	1.73959	2.03139	1.04377	1.11623	1.37197	1.0978	1.26507	0.870293	ENSG00000303549	GNMT_d8_vs_GNMT_FL	GNMT_d8	GNMT_FL	normal	FALSE	ns
ENSG00000303565	4.95415	0.0439284	0.196218	0.225561	0.821543	NA	0.225561	0.821543	NA	ENSG00000303565	lncRNA	0.271574	0.724828	1.62511	0.782825	0.33487	0.800315	0.439121	0.948801	0.870293	ENSG00000303565	GNMT_d8_vs_GNMT_FL	GNMT_d8	GNMT_FL	normal	FALSE	ns
ENSG00000303567	4.51995	0.177809	0.200997	0.814911	0.415123	NA	0.814911	0.415123	NA	ENSG00000303567	lncRNA	0.271574	0.579862	0	0.521883	0.892988	0.571654	0.878241	0.948801	1.30544	ENSG00000303567	GNMT_d8_vs_GNMT_FL	GNMT_d8	GNMT_FL	normal	FALSE	ns
ENSG00000303584	11.0836	-0.226692	0.227501	-1.04525	0.295907	NA	-1.04525	0.295907	NA	ENSG00000303584	lncRNA	1.62944	2.89931	1.62511	1.95706	1.22786	1.94362	1.0978	1.10693	1.30544	ENSG00000303584	GNMT_d8_vs_GNMT_FL	GNMT_d8	GNMT_FL	normal	FALSE	ns
ENSG00000303605	1.07094	0.012183	0.12079	0.100212	0.920176	NA	0.100212	0.920176	NA	ENSG00000303605	lncRNA	0.271574	0.108724	0.203139	0.0978531	0.306965	0.0571654	0.16467	0.185016	0.181311	ENSG00000303605	GNMT_d8_vs_GNMT_FL	GNMT_d8	GNMT_FL	normal	FALSE	ns
ENSG00000303623	6.64528	0.605703	0.212637	2.80661	0.00500657	NA	2.80661	0.00500657	NA	ENSG00000303623	lncRNA	1.08629	0.434897	1.21884	0.391412	0.446494	0.342992	1.86626	1.10693	2.03068	ENSG00000303623	GNMT_d8_vs_GNMT_FL	GNMT_d8	GNMT_FL	normal	FALSE	ns
ENSG00000303639	1.33729	-0.0391398	0.101563	-0.389583	0.696845	NA	-0.389583	0.696845	NA	ENSG00000303639	lncRNA	0.0339467	0.0724828	0.812557	0	0.446494	0.171496	0.146008	0.0521841	0.290098	ENSG00000303639	GNMT_d8_vs_GNMT_FL	GNMT_d8	GNMT_FL	normal	FALSE	ns
ENSG00000303643	2.30622	0.175441	0.166039	0.91749	0.358886	NA	0.91749	0.358886	NA	ENSG00000303643	lncRNA	0.135787	0.144966	0	0.130471	0.33487	0.457323	0.768461	0.632534	0.435147	ENSG00000303643	GNMT_d8_vs_GNMT_FL	GNMT_d8	GNMT_FL	normal	FALSE	ns
ENSG00000303691	2.16749	-0.0406723	0.146031	-0.501867	0.615761	NA	-0.501867	0.615761	NA	ENSG00000303691	lncRNA	0.271574	0.434897	1.62511	0.130471	0.111623	0.228661	0	0.158134	0.145049	ENSG00000303691	GNMT_d8_vs_GNMT_FL	GNMT_d8	GNMT_FL	normal	FALSE	ns
ENSG00000303694	1.40343	0.128695	0.112259	1.74929	0.0802405	NA	1.74929	0.0802405	NA	ENSG00000303694	lncRNA	0.169733	0.314575	0.812557	0.0652354	0	0.0571654	0.0548901	0.264083	0.387281	ENSG00000303694	GNMT_d8_vs_GNMT_FL	GNMT_d8	GNMT_FL	normal	FALSE	ns
ENSG00000303708	1.02182	0.0711353	0.104441	0.584619	0.558804	NA	0.584619	0.558804	NA	ENSG00000303708	lncRNA	0.135787	0	0	0.391412	0	0	0.21956	0.316267	0.290098	ENSG00000303708	GNMT_d8_vs_GNMT_FL	GNMT_d8	GNMT_FL	normal	FALSE	ns
ENSG00000303734	1.31401	0.0282819	0.111456	0.281642	0.778218	NA	0.281642	0.778218	NA	ENSG00000303734	lncRNA	0	0.144966	0.812557	0.260942	0	0.114331	0.21956	0.2372	0	ENSG00000303734	GNMT_d8_vs_GNMT_FL	GNMT_d8	GNMT_FL	normal	FALSE	ns
ENSG00000303737	1.01043	0.0380974	0.109667	0.355468	0.722239	NA	0.355468	0.722239	NA	ENSG00000303737	lncRNA	0.40736	0	0	0	0.111623	0.228661	0.10978	0.316267	0.145049	ENSG00000303737	GNMT_d8_vs_GNMT_FL	GNMT_d8	GNMT_FL	normal	FALSE	ns
ENSG00000303747	5.53371	-0.052922	0.208458	-0.285524	0.775243	NA	-0.285524	0.775243	NA	ENSG00000303747	lncRNA	0.950508	1.01476	1.62511	0.521883	0.892988	0.685984	0.768461	0.316267	0.725245	ENSG00000303747	GNMT_d8_vs_GNMT_FL	GNMT_d8	GNMT_FL	normal	FALSE	ns
ENSG00000303760	1.13867	0.0596327	0.115104	0.633301	0.526537	NA	0.633301	0.526537	NA	ENSG00000303760	lncRNA	0.40736	0.289931	0	0.130471	0.111623	0	0.10978	0	0.435147	ENSG00000303760	GNMT_d8_vs_GNMT_FL	GNMT_d8	GNMT_FL	normal	FALSE	ns
ENSG00000303764	7.33507	0.102919	0.218484	0.47339	0.635935	NA	0.47339	0.635935	NA	ENSG00000303764	lncRNA	1.08629	1.44966	0.812557	1.04377	0.558117	1.25764	1.42714	0.948801	1.16039	ENSG00000303764	GNMT_d8_vs_GNMT_FL	GNMT_d8	GNMT_FL	normal	FALSE	ns
ENSG00000303765	10.7644	-0.120806	0.222647	-0.551196	0.581499	NA	-0.551196	0.581499	NA	ENSG00000303765	lncRNA	1.08629	1.44966	3.25023	2.34847	1.22786	1.42913	1.53692	0.711601	1.66806	ENSG00000303765	GNMT_d8_vs_GNMT_FL	GNMT_d8	GNMT_FL	normal	FALSE	ns
ENSG00000303837	2.88877	-0.114759	0.180598	-0.700394	0.483681	NA	-0.700394	0.483681	NA	ENSG00000303837	lncRNA	0.40736	0.507379	1.0157	0.391412	0.502306	0.457323	0.16467	0.395334	0.290098	ENSG00000303837	GNMT_d8_vs_GNMT_FL	GNMT_d8	GNMT_FL	normal	FALSE	ns
ENSG00000303863	3.37648	-0.0543355	0.172968	-0.375753	0.707101	NA	-0.375753	0.707101	NA	ENSG00000303863	lncRNA	0.40736	0.579862	1.42197	0.456648	0.390682	0.285827	0.38423	0.0790668	0.435147	ENSG00000303863	GNMT_d8_vs_GNMT_FL	GNMT_d8	GNMT_FL	normal	FALSE	ns
ENSG00000303867	1.47843	-0.0949131	0.143829	-0.618056	0.536538	NA	-0.618056	0.536538	NA	ENSG00000303867	lncRNA	0.135787	0.25369	0	0.391412	0.315894	0.171496	0.146008	0.2372	0.145049	ENSG00000303867	GNMT_d8_vs_GNMT_FL	GNMT_d8	GNMT_FL	normal	FALSE	ns
ENSG00000303871	3.05594	0.0771732	0.164938	0.486839	0.626372	NA	0.486839	0.626372	NA	ENSG00000303871	lncRNA	0.271574	0.289931	1.21884	0.521883	0.111623	0.342992	0.10978	0.790668	0.580196	ENSG00000303871	GNMT_d8_vs_GNMT_FL	GNMT_d8	GNMT_FL	normal	FALSE	ns
ENSG00000303877	2.49742	-0.0255057	0.154563	-0.147167	0.883	NA	-0.147167	0.883	NA	ENSG00000303877	lncRNA	0	0.434897	0.406279	0.782825	0.446494	0.114331	0.439121	0.158134	0.580196	ENSG00000303877	GNMT_d8_vs_GNMT_FL	GNMT_d8	GNMT_FL	normal	FALSE	ns
ENSG00000303898	1.39627	0.00136743	0.125045	0.011082	0.991158	NA	0.011082	0.991158	NA	ENSG00000303898	lncRNA	0.135787	0.434897	0.406279	0.130471	0.111623	0.228661	0.439121	0	0	ENSG00000303898	GNMT_d8_vs_GNMT_FL	GNMT_d8	GNMT_FL	normal	FALSE	ns
ENSG00000303901	8.87927	-0.207445	0.220468	-0.978083	0.328033	NA	-0.978083	0.328033	NA	ENSG00000303901	lncRNA	2.0368	1.88455	0.406279	1.95706	1.22786	1.25764	1.0978	0.790668	1.01534	ENSG00000303901	GNMT_d8_vs_GNMT_FL	GNMT_d8	GNMT_FL	normal	FALSE	ns
ENSG00000303904	3.2276	-0.0893076	0.173554	-0.562135	0.574024	NA	-0.562135	0.574024	NA	ENSG00000303904	lncRNA	1.08629	0.579862	0	0.391412	0.446494	0.685984	0.548901	0.158134	0.290098	ENSG00000303904	GNMT_d8_vs_GNMT_FL	GNMT_d8	GNMT_FL	normal	FALSE	ns
ENSG00000303921	10.8066	-0.0464807	0.227505	-0.20468	0.837823	NA	-0.20468	0.837823	NA	ENSG00000303921	lncRNA	1.18813	2.06576	1.82825	2.18539	1.14414	1.6578	1.31736	2.09527	1.28078	ENSG00000303921	GNMT_d8_vs_GNMT_FL	GNMT_d8	GNMT_FL	normal	FALSE	ns
ENSG00000303936	7.88412	0.364998	0.215203	1.59854	0.109922	NA	1.59854	0.109922	NA	ENSG00000303936	lncRNA	0.543147	1.01476	0.406279	0.782825	0.892988	1.02898	0.878241	2.05574	2.90098	ENSG00000303936	GNMT_d8_vs_GNMT_FL	GNMT_d8	GNMT_FL	normal	FALSE	ns
ENSG00000303940	3.44761	-0.224533	0.18566	-1.22419	0.220882	NA	-1.22419	0.220882	NA	ENSG00000303940	lncRNA	0.543147	0.579862	0.406279	0.434468	1.0794	0.533924	0.21956	0.474401	0.337964	ENSG00000303940	GNMT_d8_vs_GNMT_FL	GNMT_d8	GNMT_FL	normal	FALSE	ns
ENSG00000303946	2.87264	0.205682	0.156318	1.25542	0.209326	NA	1.25542	0.209326	NA	ENSG00000303946	lncRNA	0.271574	0	0.812557	0.391412	0	0.342992	0.439121	0.948801	0.725245	ENSG00000303946	GNMT_d8_vs_GNMT_FL	GNMT_d8	GNMT_FL	normal	FALSE	ns
ENSG00000304007	1.32023	0.123009	0.132284	1.05273	0.292464	NA	1.05273	0.292464	NA	ENSG00000304007	lncRNA	0.24849	0.459541	0	0.173526	0.0368357	0.114331	0.310678	0.210318	0.242232	ENSG00000304007	GNMT_d8_vs_GNMT_FL	GNMT_d8	GNMT_FL	normal	FALSE	ns
ENSG00000304023	2.56249	0.00761841	0.150933	0.0479185	0.961781	NA	0.0479185	0.961781	NA	ENSG00000304023	lncRNA	0.40736	0	1.21884	0.130471	0.446494	0.342992	0.10978	0.474401	0.435147	ENSG00000304023	GNMT_d8_vs_GNMT_FL	GNMT_d8	GNMT_FL	normal	FALSE	ns
ENSG00000304038	5.75821	-0.069636	0.214151	-0.331218	0.74048	NA	-0.331218	0.74048	NA	ENSG00000304038	lncRNA	0.678934	1.01476	1.21884	0.913296	0.892988	0.800315	0.878241	0.632534	0.725245	ENSG00000304038	GNMT_d8_vs_GNMT_FL	GNMT_d8	GNMT_FL	normal	FALSE	ns
ENSG00000304053	1.25702	-0.20252	0.129097	-1.69007	0.0910144	NA	-1.69007	0.0910144	NA	ENSG00000304053	lncRNA	0.271574	0.144966	0	0.391412	0.33487	0.342992	0	0.158134	0	ENSG00000304053	GNMT_d8_vs_GNMT_FL	GNMT_d8	GNMT_FL	normal	FALSE	ns
ENSG00000304056	2.22823	0.107186	0.135978	0.812247	0.41665	NA	0.812247	0.41665	NA	ENSG00000304056	lncRNA	0.271574	0.144966	0.812557	0	0.558117	0	0.658681	0.474401	0.145049	ENSG00000304056	GNMT_d8_vs_GNMT_FL	GNMT_d8	GNMT_FL	normal	FALSE	ns
ENSG00000304068	1.74816	-0.0383176	0.142668	-0.35479	0.722747	NA	-0.35479	0.722747	NA	ENSG00000304068	lncRNA	0.271574	0.289931	0.812557	0.260942	0.223247	0.114331	0	0.316267	0.145049	ENSG00000304068	GNMT_d8_vs_GNMT_FL	GNMT_d8	GNMT_FL	normal	FALSE	ns
ENSG00000304086	4.15994	-0.179097	0.201092	-0.876601	0.380703	NA	-0.876601	0.380703	NA	ENSG00000304086	lncRNA	0.644987	0.616104	0.507848	0.750207	0.837176	0.74315	0.439121	0.513934	0.507671	ENSG00000304086	GNMT_d8_vs_GNMT_FL	GNMT_d8	GNMT_FL	normal	FALSE	ns
ENSG00000304102	1.31052	-0.0478643	0.119133	-0.505883	0.612939	NA	-0.505883	0.612939	NA	ENSG00000304102	lncRNA	0.135787	0.144966	0.812557	0.391412	0.111623	0	0.10978	0	0.145049	ENSG00000304102	GNMT_d8_vs_GNMT_FL	GNMT_d8	GNMT_FL	normal	FALSE	ns
ENSG00000304119	4.31545	0.10446	0.19191	0.555199	0.578759	NA	0.555199	0.578759	NA	ENSG00000304119	lncRNA	0.271574	0.579862	1.62511	0.652354	0.390682	0.342992	0.658681	0.948801	0.435147	ENSG00000304119	GNMT_d8_vs_GNMT_FL	GNMT_d8	GNMT_FL	normal	FALSE	ns
ENSG00000304144	9.23187	-0.259369	0.208707	-1.27297	0.203028	NA	-1.27297	0.203028	NA	ENSG00000304144	lncRNA	0.543147	2.31945	1.62511	2.34847	1.67435	1.14331	0.768461	1.73947	0.290098	ENSG00000304144	GNMT_d8_vs_GNMT_FL	GNMT_d8	GNMT_FL	normal	FALSE	ns
ENSG00000304206	1.58488	-0.160416	0.128041	-1.55689	0.119496	NA	-1.55689	0.119496	NA	ENSG00000304206	lncRNA	0	0.289931	0.812557	0.391412	0.223247	0.342992	0	0.158134	0	ENSG00000304206	GNMT_d8_vs_GNMT_FL	GNMT_d8	GNMT_FL	normal	FALSE	ns
ENSG00000304218	3.07594	-0.07783	0.164581	-0.515451	0.606238	NA	-0.515451	0.606238	NA	ENSG00000304218	lncRNA	0.543147	0.434897	0.812557	0.521883	0.892988	0	0.21956	0.316267	0.435147	ENSG00000304218	GNMT_d8_vs_GNMT_FL	GNMT_d8	GNMT_FL	normal	FALSE	ns
ENSG00000304244	4.8448	-0.176003	0.201264	-0.848137	0.396362	NA	-0.848137	0.396362	NA	ENSG00000304244	lncRNA	0.543147	0.579862	0.812557	1.17424	0.446494	1.14331	0.439121	0.474401	0.870293	ENSG00000304244	GNMT_d8_vs_GNMT_FL	GNMT_d8	GNMT_FL	normal	FALSE	ns
ENSG00000304280	1.99602	-0.0965174	0.154725	-0.666694	0.504968	NA	-0.666694	0.504968	NA	ENSG00000304280	lncRNA	0.135787	0.289931	0.812557	0.391412	0.223247	0.342992	0.10978	0.158134	0.290098	ENSG00000304280	GNMT_d8_vs_GNMT_FL	GNMT_d8	GNMT_FL	normal	FALSE	ns
ENSG00000304287	5.21743	0.275618	0.207566	1.3392	0.180505	NA	1.3392	0.180505	NA	ENSG00000304287	lncRNA	0.950508	0.869793	0.406279	0.587119	0.33487	0.685984	0.878241	1.26507	1.01534	ENSG00000304287	GNMT_d8_vs_GNMT_FL	GNMT_d8	GNMT_FL	normal	FALSE	ns
ENSG00000304289	2.42922	0.0477799	0.165439	0.249236	0.803178	NA	0.249236	0.803178	NA	ENSG00000304289	lncRNA	0	0.144966	0	0.260942	0.669741	0.457323	0.768461	0.316267	0.580196	ENSG00000304289	GNMT_d8_vs_GNMT_FL	GNMT_d8	GNMT_FL	normal	FALSE	ns
ENSG00000304335	3.24667	0.0805237	0.152593	0.625651	0.531544	NA	0.625651	0.531544	NA	ENSG00000304335	lncRNA	0	0.579862	2.03139	0.260942	0.111623	0.342992	0.21956	0.790668	0.290098	ENSG00000304335	GNMT_d8_vs_GNMT_FL	GNMT_d8	GNMT_FL	normal	FALSE	ns
ENSG00000304348	2.2957	0.106239	0.13997	0.640341	0.521951	NA	0.640341	0.521951	NA	ENSG00000304348	lncRNA	0.271574	0	0	0.652354	0.33487	0	0.439121	0.316267	1.01534	ENSG00000304348	GNMT_d8_vs_GNMT_FL	GNMT_d8	GNMT_FL	normal	FALSE	ns
ENSG00000304351	3.0776	-0.0501507	0.152513	-0.296598	0.766774	NA	-0.296598	0.766774	NA	ENSG00000304351	lncRNA	0.271574	0.579862	0	0.782825	1.00461	0	0.21956	0.790668	0.435147	ENSG00000304351	GNMT_d8_vs_GNMT_FL	GNMT_d8	GNMT_FL	normal	FALSE	ns
ENSG00000304354	1.49261	0.062479	0.119561	0.847791	0.396554	NA	0.847791	0.396554	NA	ENSG00000304354	lncRNA	0.135787	0.289931	1.21884	0	0.111623	0	0.10978	0	0.290098	ENSG00000304354	GNMT_d8_vs_GNMT_FL	GNMT_d8	GNMT_FL	normal	FALSE	ns
ENSG00000304357	0.976553	-0.0808904	0.108995	-0.708061	0.478907	NA	-0.708061	0.478907	NA	ENSG00000304357	lncRNA	0.135787	0.144966	0	0.260942	0.446494	0	0	0.158134	0.145049	ENSG00000304357	GNMT_d8_vs_GNMT_FL	GNMT_d8	GNMT_FL	normal	FALSE	ns
ENSG00000304359	3.55688	0.169326	0.178502	0.987034	0.323626	NA	0.987034	0.323626	NA	ENSG00000304359	lncRNA	0.678934	0.144966	1.21884	0.260942	0.446494	0.228661	0.658681	0.948801	0.290098	ENSG00000304359	GNMT_d8_vs_GNMT_FL	GNMT_d8	GNMT_FL	normal	FALSE	ns
ENSG00000304414	1.2199	-0.0902749	0.120542	-1.09763	0.272365	NA	-1.09763	0.272365	NA	ENSG00000304414	lncRNA	0.316383	0.568265	0	0.130471	0.0837176	0.333846	0.0362274	0.158134	0.0362622	ENSG00000304414	GNMT_d8_vs_GNMT_FL	GNMT_d8	GNMT_FL	normal	FALSE	ns
ENSG00000304416	1.74265	-0.131485	0.136146	-0.883677	0.376871	NA	-0.883677	0.376871	NA	ENSG00000304416	lncRNA	0	0.434897	0	0.554501	0.669741	0.114331	0.10978	0.316267	0.145049	ENSG00000304416	GNMT_d8_vs_GNMT_FL	GNMT_d8	GNMT_FL	normal	FALSE	ns
ENSG00000304427	7.85301	-0.0100666	0.221827	-0.0483971	0.9614	NA	-0.0483971	0.9614	NA	ENSG00000304427	lncRNA	1.15419	1.23221	1.62511	1.36994	1.06042	0.914646	0.603791	1.58134	1.16039	ENSG00000304427	GNMT_d8_vs_GNMT_FL	GNMT_d8	GNMT_FL	normal	FALSE	ns
ENSG00000304435	3.5618	0.0398424	0.172599	0.251443	0.801471	NA	0.251443	0.801471	NA	ENSG00000304435	lncRNA	1.08629	0.869793	0.406279	0.130471	0.558117	0.342992	0.10978	0.948801	0.290098	ENSG00000304435	GNMT_d8_vs_GNMT_FL	GNMT_d8	GNMT_FL	normal	FALSE	ns
ENSG00000304458	9.7269	0.347544	0.222602	1.59938	0.109735	NA	1.59938	0.109735	NA	ENSG00000304458	lncRNA	1.49365	2.02952	1.21884	1.109	0.892988	0.800315	0.878241	2.05574	2.53836	ENSG00000304458	GNMT_d8_vs_GNMT_FL	GNMT_d8	GNMT_FL	normal	FALSE	ns
ENSG00000304501	1.89332	-0.114948	0.129699	-1.31023	0.190119	NA	-1.31023	0.190119	NA	ENSG00000304501	lncRNA	0.135787	0.144966	1.62511	0.391412	0.223247	0.114331	0.10978	0	0	ENSG00000304501	GNMT_d8_vs_GNMT_FL	GNMT_d8	GNMT_FL	normal	FALSE	ns
ENSG00000304537	1.98309	-0.0325017	0.144633	-0.248245	0.803945	NA	-0.248245	0.803945	NA	ENSG00000304537	lncRNA	0.271574	0.434897	0.406279	0.521883	0.111623	0.228661	0.10978	0	0.580196	ENSG00000304537	GNMT_d8_vs_GNMT_FL	GNMT_d8	GNMT_FL	normal	FALSE	ns
ENSG00000304541	3.90271	0.160963	0.190726	0.896999	0.369719	NA	0.896999	0.369719	NA	ENSG00000304541	lncRNA	0.543147	0.797311	0.609418	0.652354	0.279059	0.285827	0.38423	0.553467	0.870293	ENSG00000304541	GNMT_d8_vs_GNMT_FL	GNMT_d8	GNMT_FL	normal	FALSE	ns
ENSG00000304565	2.22974	-0.0445961	0.13147	-0.441494	0.658855	NA	-0.441494	0.658855	NA	ENSG00000304565	lncRNA	0.814721	0.579862	0	0	0.558117	0.342992	0	0.474401	0.145049	ENSG00000304565	GNMT_d8_vs_GNMT_FL	GNMT_d8	GNMT_FL	normal	FALSE	ns
ENSG00000304573	4.39274	0.0378585	0.201303	0.18855	0.850446	NA	0.18855	0.850446	NA	ENSG00000304573	lncRNA	0.520063	0.785713	0.74349	0.717589	0.353846	0.74315	0.612573	0.566118	0.713641	ENSG00000304573	GNMT_d8_vs_GNMT_FL	GNMT_d8	GNMT_FL	normal	FALSE	ns
ENSG00000304580	1.08958	0.154891	0.104693	1.21805	0.223206	NA	1.21805	0.223206	NA	ENSG00000304580	lncRNA	0	0	0	0	0.223247	0	0.32934	0.316267	0.580196	ENSG00000304580	GNMT_d8_vs_GNMT_FL	GNMT_d8	GNMT_FL	normal	FALSE	ns
ENSG00000304586	2.67241	-0.070819	0.155247	-0.429796	0.667344	NA	-0.429796	0.667344	NA	ENSG00000304586	lncRNA	0.814721	0	0	0.521883	0.33487	0.685984	0.21956	0.474401	0.435147	ENSG00000304586	GNMT_d8_vs_GNMT_FL	GNMT_d8	GNMT_FL	normal	FALSE	ns
ENSG00000304588	1.61113	0.263257	0.144091	1.7459	0.080829	NA	1.7459	0.080829	NA	ENSG00000304588	lncRNA	0.135787	0.289931	0	0.130471	0	0.114331	0.548901	0.474401	0.483013	ENSG00000304588	GNMT_d8_vs_GNMT_FL	GNMT_d8	GNMT_FL	normal	FALSE	ns
ENSG00000304602	1.90097	-0.0553866	0.14473	-0.370526	0.710991	NA	-0.370526	0.710991	NA	ENSG00000304602	lncRNA	0.543147	0.144966	0	0.260942	0.446494	0.342992	0.439121	0	0.290098	ENSG00000304602	GNMT_d8_vs_GNMT_FL	GNMT_d8	GNMT_FL	normal	FALSE	ns
ENSG00000304609	3.78848	0.120987	0.194789	0.612085	0.540482	NA	0.612085	0.540482	NA	ENSG00000304609	lncRNA	0.498338	0.362414	0.609418	0.391412	0.521282	0.419594	0.548901	0.738484	0.725245	ENSG00000304609	GNMT_d8_vs_GNMT_FL	GNMT_d8	GNMT_FL	normal	FALSE	ns
ENSG00000304625	3.50805	-0.175238	0.174614	-1.19232	0.233135	NA	-1.19232	0.233135	NA	ENSG00000304625	lncRNA	0.40736	1.08724	0.812557	0.456648	0.446494	0.685984	0.10978	0.0790668	0.507671	ENSG00000304625	GNMT_d8_vs_GNMT_FL	GNMT_d8	GNMT_FL	normal	FALSE	ns
ENSG00000304654	2.39623	-0.05812	0.1723	-0.337324	0.735872	NA	-0.337324	0.735872	NA	ENSG00000304654	lncRNA	0.40736	0.362414	0.406279	0.195706	0.446494	0.400158	0.32934	0.395334	0.362622	ENSG00000304654	GNMT_d8_vs_GNMT_FL	GNMT_d8	GNMT_FL	normal	FALSE	ns
ENSG00000304668	1.0369	-0.0816274	0.115115	-0.591992	0.553856	NA	-0.591992	0.553856	NA	ENSG00000304668	lncRNA	0.135787	0	0	0.130471	0.446494	0.228661	0.10978	0.316267	0	ENSG00000304668	GNMT_d8_vs_GNMT_FL	GNMT_d8	GNMT_FL	normal	FALSE	ns
ENSG00000304679	2.76867	-0.00314817	0.176368	-0.0253952	0.97974	NA	-0.0253952	0.97974	NA	ENSG00000304679	lncRNA	0.611041	0.362414	0.812557	0.391412	0.502306	0.228661	0.439121	0.316267	0.290098	ENSG00000304679	GNMT_d8_vs_GNMT_FL	GNMT_d8	GNMT_FL	normal	FALSE	ns
ENSG00000304694	1.79685	-0.0762186	0.13356	-0.79692	0.425497	NA	-0.79692	0.425497	NA	ENSG00000304694	lncRNA	0.40736	0.289931	0.812557	0	0.521282	0.114331	0.0362274	0.158134	0.145049	ENSG00000304694	GNMT_d8_vs_GNMT_FL	GNMT_d8	GNMT_FL	normal	FALSE	ns
ENSG00000304706	3.84435	0.169383	0.166579	0.918672	0.358267	NA	0.918672	0.358267	NA	ENSG00000304706	lncRNA	0.543147	0.289931	0	0.130471	0.111623	1.14331	0.988021	1.26507	0.580196	ENSG00000304706	GNMT_d8_vs_GNMT_FL	GNMT_d8	GNMT_FL	normal	FALSE	ns
ENSG00000304713	4.5822	-0.10502	0.192027	-0.559473	0.575839	NA	-0.559473	0.575839	NA	ENSG00000304713	lncRNA	0.611041	0.942276	0.812557	0.978531	1.00461	0.228661	0.38423	0.948801	0.290098	ENSG00000304713	GNMT_d8_vs_GNMT_FL	GNMT_d8	GNMT_FL	normal	FALSE	ns
ENSG00000304733	2.76149	0.139186	0.180117	0.682581	0.494872	NA	0.682581	0.494872	NA	ENSG00000304733	lncRNA	0.135787	0.144966	0	0.521883	0.446494	0.342992	0.548901	0.790668	0.725245	ENSG00000304733	GNMT_d8_vs_GNMT_FL	GNMT_d8	GNMT_FL	normal	FALSE	ns
ENSG00000304743	3.05014	0.179496	0.162188	0.980763	0.32671	NA	0.980763	0.32671	NA	ENSG00000304743	lncRNA	0.271574	0	0.406279	0.652354	0.446494	0	0.658681	0.948801	0.725245	ENSG00000304743	GNMT_d8_vs_GNMT_FL	GNMT_d8	GNMT_FL	normal	FALSE	ns
ENSG00000304745	9.1591	0.0201581	0.221472	0.0894353	0.928736	NA	0.0894353	0.928736	NA	ENSG00000304745	lncRNA	1.27911	0.833552	2.87645	1.02159	1.38636	1.28622	0.777243	1.34413	1.94656	ENSG00000304745	GNMT_d8_vs_GNMT_FL	GNMT_d8	GNMT_FL	normal	FALSE	ns
ENSG00000304751	5.51904	-0.14023	0.211756	-0.618477	0.536261	NA	-0.618477	0.536261	NA	ENSG00000304751	lncRNA	0.814721	0.434897	0.406279	1.30471	1.11623	0.800315	0.768461	0.948801	0.725245	ENSG00000304751	GNMT_d8_vs_GNMT_FL	GNMT_d8	GNMT_FL	normal	FALSE	ns
ENSG00000304763	5.8407	0.115635	0.211339	0.530188	0.595981	NA	0.530188	0.595981	NA	ENSG00000304763	lncRNA	0.950508	0.761069	0	0.782825	1.00461	0.828898	1.01547	1.46274	1.0516	ENSG00000304763	GNMT_d8_vs_GNMT_FL	GNMT_d8	GNMT_FL	normal	FALSE	ns
ENSG00000304764	1.79156	-0.0143497	0.121277	-0.125409	0.900199	NA	-0.125409	0.900199	NA	ENSG00000304764	lncRNA	0.271574	0	0.812557	0.521883	0	0.228661	0.32934	0.316267	0	ENSG00000304764	GNMT_d8_vs_GNMT_FL	GNMT_d8	GNMT_FL	normal	FALSE	ns
ENSG00000304767	2.67048	-0.154473	0.167813	-0.932156	0.351256	NA	-0.932156	0.351256	NA	ENSG00000304767	lncRNA	0.135787	0.724828	0.406279	0.652354	0.33487	0.571654	0.494011	0.158134	0.145049	ENSG00000304767	GNMT_d8_vs_GNMT_FL	GNMT_d8	GNMT_FL	normal	FALSE	ns
ENSG00000304790	1.22161	0.0683412	0.128441	0.544633	0.586006	NA	0.544633	0.586006	NA	ENSG00000304790	lncRNA	0.135787	0.144966	0.406279	0.130471	0.111623	0.114331	0.32934	0	0.290098	ENSG00000304790	GNMT_d8_vs_GNMT_FL	GNMT_d8	GNMT_FL	normal	FALSE	ns
ENSG00000304794	2.28463	-0.0531597	0.16118	-0.342281	0.73214	NA	-0.342281	0.73214	NA	ENSG00000304794	lncRNA	0.135787	0.579862	0.406279	0.521883	0.223247	0.342992	0.10978	0.474401	0.290098	ENSG00000304794	GNMT_d8_vs_GNMT_FL	GNMT_d8	GNMT_FL	normal	FALSE	ns
ENSG00000304806	1.56197	0.173088	0.125113	1.26073	0.207405	NA	1.26073	0.207405	NA	ENSG00000304806	lncRNA	0	0.289931	0	0	0.223247	0.114331	0.10978	0.474401	0.870293	ENSG00000304806	GNMT_d8_vs_GNMT_FL	GNMT_d8	GNMT_FL	normal	FALSE	ns
ENSG00000304816	2.96563	0.036011	0.181308	0.191241	0.848337	NA	0.191241	0.848337	NA	ENSG00000304816	lncRNA	0.373414	0.192804	0.203139	0.636697	0.455424	0.409304	0.397404	0.611977	0.778913	ENSG00000304816	GNMT_d8_vs_GNMT_FL	GNMT_d8	GNMT_FL	normal	FALSE	ns
ENSG00000304836	2.05494	0.0269044	0.163321	0.165303	0.868705	NA	0.165303	0.868705	NA	ENSG00000304836	lncRNA	0.271574	0.289931	0.406279	0.260942	0.223247	0.342992	0.21956	0.316267	0.435147	ENSG00000304836	GNMT_d8_vs_GNMT_FL	GNMT_d8	GNMT_FL	normal	FALSE	ns
ENSG00000304841	1.44704	0.0152225	0.137302	0.110403	0.91209	NA	0.110403	0.91209	NA	ENSG00000304841	lncRNA	0	0.289931	0.406279	0.260942	0.111623	0.228661	0.21956	0.316267	0.145049	ENSG00000304841	GNMT_d8_vs_GNMT_FL	GNMT_d8	GNMT_FL	normal	FALSE	ns
ENSG00000304845	2.93283	0.144886	0.179787	0.837886	0.402095	NA	0.837886	0.402095	NA	ENSG00000304845	lncRNA	0.294657	0.507379	0.609418	0.276598	0.223247	0.294973	0.489619	0.65151	0.452553	ENSG00000304845	GNMT_d8_vs_GNMT_FL	GNMT_d8	GNMT_FL	normal	FALSE	ns
ENSG00000304919	2.39345	-0.00288541	0.172029	-0.0168475	0.986558	NA	-0.0168475	0.986558	NA	ENSG00000304919	lncRNA	0.339467	0.434897	0.406279	0.326177	0.502306	0.342992	0.38423	0.316267	0.290098	ENSG00000304919	GNMT_d8_vs_GNMT_FL	GNMT_d8	GNMT_FL	normal	FALSE	ns
ENSG00000304926	2.16876	0.0589079	0.143008	0.37409	0.708337	NA	0.37409	0.708337	NA	ENSG00000304926	lncRNA	0	0.289931	0.406279	0	0.223247	0.685984	0.548901	0.474401	0.290098	ENSG00000304926	GNMT_d8_vs_GNMT_FL	GNMT_d8	GNMT_FL	normal	FALSE	ns
ENSG00000304945	1.96303	-0.0268172	0.146063	-0.170143	0.864898	NA	-0.170143	0.864898	NA	ENSG00000304945	lncRNA	0.135787	0	0.812557	0.260942	0.446494	0.228661	0.21956	0.474401	0.145049	ENSG00000304945	GNMT_d8_vs_GNMT_FL	GNMT_d8	GNMT_FL	normal	FALSE	ns
ENSG00000304951	5.89886	-0.118726	0.208204	-0.618239	0.536418	NA	-0.618239	0.536418	NA	ENSG00000304951	lncRNA	1.22208	1.01476	1.21884	0.652354	1.45111	0.457323	0.548901	0.790668	0.580196	ENSG00000304951	GNMT_d8_vs_GNMT_FL	GNMT_d8	GNMT_FL	normal	FALSE	ns
ENSG00000304964	5.79662	-0.000537829	0.210898	0.00263016	0.997901	NA	0.00263016	0.997901	NA	ENSG00000304964	lncRNA	0.939645	0.604506	0.406279	1.01115	0.632905	1.10558	1.16147	0.711601	0.967476	ENSG00000304964	GNMT_d8_vs_GNMT_FL	GNMT_d8	GNMT_FL	normal	FALSE	ns
ENSG00000304967	7.08935	0.241272	0.219718	1.07989	0.280191	NA	1.07989	0.280191	NA	ENSG00000304967	lncRNA	0.916561	1.15972	0.406279	1.08682	0.892988	0.685984	1.15269	1.50227	1.59554	ENSG00000304967	GNMT_d8_vs_GNMT_FL	GNMT_d8	GNMT_FL	normal	FALSE	ns
ENSG00000304983	1.33152	-0.0650988	0.109244	-0.749279	0.453689	NA	-0.749279	0.453689	NA	ENSG00000304983	lncRNA	0.543147	0.289931	0	0	0.558117	0.114331	0.21956	0	0	ENSG00000304983	GNMT_d8_vs_GNMT_FL	GNMT_d8	GNMT_FL	normal	FALSE	ns
ENSG00000304991	3.32172	-0.189643	0.18537	-0.915862	0.359739	NA	-0.915862	0.359739	NA	ENSG00000304991	lncRNA	0.40736	0.217448	0.203139	0.587119	1.17205	0.74315	0.457783	0.316267	0.628062	ENSG00000304991	GNMT_d8_vs_GNMT_FL	GNMT_d8	GNMT_FL	normal	FALSE	ns
ENSG00000304994	2.11187	0.0114989	0.140963	0.0901687	0.928153	NA	0.0901687	0.928153	NA	ENSG00000304994	lncRNA	0.271574	0.144966	1.62511	0.130471	0.111623	0.228661	0.21956	0	0.290098	ENSG00000304994	GNMT_d8_vs_GNMT_FL	GNMT_d8	GNMT_FL	normal	FALSE	ns
ENSG00000304996	3.41193	0.0074359	0.166419	0.0433864	0.965394	NA	0.0433864	0.965394	NA	ENSG00000304996	lncRNA	0.40736	0.144966	0.812557	1.04377	0.111623	0.457323	0.823351	0.158134	0.65272	ENSG00000304996	GNMT_d8_vs_GNMT_FL	GNMT_d8	GNMT_FL	normal	FALSE	ns
ENSG00000304997	1.57062	-0.0326806	0.139997	-0.194413	0.845853	NA	-0.194413	0.845853	NA	ENSG00000304997	lncRNA	0.20368	0.0478386	0	0.369232	0.0747877	0.457323	0.200898	0.289384	0.314756	ENSG00000304997	GNMT_d8_vs_GNMT_FL	GNMT_d8	GNMT_FL	normal	FALSE	ns
ENSG00000305022	3.83716	-0.0279251	0.162363	-0.268318	0.788455	NA	-0.268318	0.788455	NA	ENSG00000305022	lncRNA	0.475254	0.616104	2.3361	0.0652354	0.781364	0.285827	0.10978	0.316267	0.398884	ENSG00000305022	GNMT_d8_vs_GNMT_FL	GNMT_d8	GNMT_FL	normal	FALSE	ns
ENSG00000305025	1.57779	0.0521975	0.144117	0.341665	0.732603	NA	0.341665	0.732603	NA	ENSG00000305025	lncRNA	0.271574	0.144966	0	0.130471	0.446494	0.114331	0.21956	0.316267	0.435147	ENSG00000305025	GNMT_d8_vs_GNMT_FL	GNMT_d8	GNMT_FL	normal	FALSE	ns
ENSG00000305047	3.09039	-0.0872953	0.165086	-0.546239	0.584902	NA	-0.546239	0.584902	NA	ENSG00000305047	lncRNA	0.135787	0.144966	1.62511	0.619736	0.362776	0.400158	0.16467	0.513934	0.290098	ENSG00000305047	GNMT_d8_vs_GNMT_FL	GNMT_d8	GNMT_FL	normal	FALSE	ns
ENSG00000305048	1.37458	0.134812	0.114372	1.81465	0.0695779	NA	1.81465	0.0695779	NA	ENSG00000305048	lncRNA	0.135787	0.579862	0.406279	0	0	0	0.439121	0.316267	0	ENSG00000305048	GNMT_d8_vs_GNMT_FL	GNMT_d8	GNMT_FL	normal	FALSE	ns
ENSG00000305059	1.97827	0.173483	0.152311	1.36334	0.172774	NA	1.36334	0.172774	NA	ENSG00000305059	lncRNA	0.271574	0.434897	0.812557	0.130471	0	0.114331	0.21956	0.316267	0.435147	ENSG00000305059	GNMT_d8_vs_GNMT_FL	GNMT_d8	GNMT_FL	normal	FALSE	ns
ENSG00000305069	7.002	-0.0123221	0.195137	-0.118529	0.905649	NA	-0.118529	0.905649	NA	ENSG00000305069	lncRNA	0.814721	1.59462	4.06279	0.130471	0.892988	0.628819	0.439121	0.948801	0.362622	ENSG00000305069	GNMT_d8_vs_GNMT_FL	GNMT_d8	GNMT_FL	normal	FALSE	ns
ENSG00000305087	2.96112	0.138596	0.167233	0.849955	0.39535	NA	0.849955	0.39535	NA	ENSG00000305087	lncRNA	0.339467	0.434897	0.812557	0.652354	0.223247	0	0.439121	0.632534	0.580196	ENSG00000305087	GNMT_d8_vs_GNMT_FL	GNMT_d8	GNMT_FL	normal	FALSE	ns
ENSG00000305098	2.47044	0.0819409	0.169819	0.470845	0.637751	NA	0.470845	0.637751	NA	ENSG00000305098	lncRNA	0.40736	0.144966	0.406279	0.521883	0.223247	0.228661	0.32934	0.474401	0.580196	ENSG00000305098	GNMT_d8_vs_GNMT_FL	GNMT_d8	GNMT_FL	normal	FALSE	ns
ENSG00000305105	4.14868	-0.408828	0.181394	-2.58181	0.00982825	NA	-2.58181	0.00982825	NA	ENSG00000305105	lncRNA	0.950508	1.41341	0	1.21729	0.781364	0.800315	0.146008	0	0.145049	ENSG00000305105	GNMT_d8_vs_GNMT_FL	GNMT_d8	GNMT_FL	normal	FALSE	ns
ENSG00000305109	10.7419	0.159903	0.224532	0.702029	0.482661	NA	0.702029	0.482661	NA	ENSG00000305109	lncRNA	0.814721	2.17448	1.21884	0.782825	1.45111	2.05795	1.75648	2.05574	2.03068	ENSG00000305109	GNMT_d8_vs_GNMT_FL	GNMT_d8	GNMT_FL	normal	FALSE	ns
ENSG00000305127	2.31139	0.082636	0.157132	0.547834	0.583806	NA	0.547834	0.583806	NA	ENSG00000305127	lncRNA	0.339467	0.362414	0.609418	0.0652354	0.390682	0.228661	0.21956	0.474401	0.435147	ENSG00000305127	GNMT_d8_vs_GNMT_FL	GNMT_d8	GNMT_FL	normal	FALSE	ns
ENSG00000305136	0.953795	0.0175716	0.100915	0.144022	0.885483	NA	0.144022	0.885483	NA	ENSG00000305136	lncRNA	0	0	0	0	0.446494	0.114331	0.10978	0.158134	0.435147	ENSG00000305136	GNMT_d8_vs_GNMT_FL	GNMT_d8	GNMT_FL	normal	FALSE	ns
ENSG00000305144	3.01999	-0.0373467	0.172633	-0.244519	0.806829	NA	-0.244519	0.806829	NA	ENSG00000305144	lncRNA	1.08629	0.434897	0	0.391412	0.558117	0.342992	0.21956	0.474401	0.435147	ENSG00000305144	GNMT_d8_vs_GNMT_FL	GNMT_d8	GNMT_FL	normal	FALSE	ns
ENSG00000305156	1.08993	-0.0433856	0.107952	-0.503767	0.614425	NA	-0.503767	0.614425	NA	ENSG00000305156	lncRNA	0.271574	0.434897	0	0.260942	0	0.228661	0.21956	0	0	ENSG00000305156	GNMT_d8_vs_GNMT_FL	GNMT_d8	GNMT_FL	normal	FALSE	ns
ENSG00000305167	2.30171	0.00797558	0.15649	0.0507361	0.959536	NA	0.0507361	0.959536	NA	ENSG00000305167	lncRNA	0.135787	0.289931	0.812557	0.130471	0.558117	0.228661	0.10978	0.474401	0.435147	ENSG00000305167	GNMT_d8_vs_GNMT_FL	GNMT_d8	GNMT_FL	normal	FALSE	ns
ENSG00000305186	2.85698	0.0472813	0.156639	0.315772	0.752176	NA	0.315772	0.752176	NA	ENSG00000305186	lncRNA	0.0678934	0.579862	1.21884	0.260942	0.558117	0.114331	0.32934	0.632534	0.362622	ENSG00000305186	GNMT_d8_vs_GNMT_FL	GNMT_d8	GNMT_FL	normal	FALSE	ns
ENSG00000305200	10.0047	0.173467	0.222976	0.767174	0.442978	NA	0.767174	0.442978	NA	ENSG00000305200	lncRNA	1.08629	1.01476	2.03139	0.913296	1.00461	1.94362	1.0978	2.68827	1.74059	ENSG00000305200	GNMT_d8_vs_GNMT_FL	GNMT_d8	GNMT_FL	normal	FALSE	ns
ENSG00000305205	2.06387	0.0512647	0.105075	0.963596	0.335248	NA	0.963596	0.335248	NA	FAM88D	lncRNA	0.0678934	0.0478386	2.23453	0	0.102694	0	0.0911175	0.34315	0.205969	ENSG00000305205	GNMT_d8_vs_GNMT_FL	GNMT_d8	GNMT_FL	normal	FALSE	ns
ENSG00000305207	8.08915	0.30231	0.212969	1.55091	0.120924	NA	1.55091	0.120924	NA	ENSG00000305207	lncRNA	0.950508	1.01476	4.06279	0.391412	0.669741	0.571654	1.20758	1.26507	1.16039	ENSG00000305207	GNMT_d8_vs_GNMT_FL	GNMT_d8	GNMT_FL	normal	FALSE	ns
ENSG00000305217	4.66993	-0.0371929	0.187281	-0.196109	0.844524	NA	-0.196109	0.844524	NA	ENSG00000305217	lncRNA	0.40736	0.869793	0.812557	0.260942	1.33948	0.571654	0.21956	0.948801	0.942818	ENSG00000305217	GNMT_d8_vs_GNMT_FL	GNMT_d8	GNMT_FL	normal	FALSE	ns
ENSG00000305266	1.85533	0.110641	0.153239	0.712609	0.476088	NA	0.712609	0.476088	NA	ENSG00000305266	lncRNA	0.135787	0.289931	0.406279	0.130471	0.223247	0.285827	0.32934	0.632534	0.145049	ENSG00000305266	GNMT_d8_vs_GNMT_FL	GNMT_d8	GNMT_FL	normal	FALSE	ns
ENSG00000305271	1.37094	-0.0137588	0.124264	-0.111547	0.911182	NA	-0.111547	0.911182	NA	ENSG00000305271	lncRNA	0.0678934	0.362414	0.406279	0.391412	0	0.228661	0.10978	0.158134	0.290098	ENSG00000305271	GNMT_d8_vs_GNMT_FL	GNMT_d8	GNMT_FL	normal	FALSE	ns
ENSG00000305275	2.34857	0.323138	0.154501	1.98769	0.0468458	NA	1.98769	0.0468458	NA	ENSG00000305275	lncRNA	0.40736	0.144966	0	0.130471	0.223247	0	0.988021	0.316267	0.870293	ENSG00000305275	GNMT_d8_vs_GNMT_FL	GNMT_d8	GNMT_FL	normal	FALSE	ns
ENSG00000305299	8.38536	-0.113825	0.214578	-0.51563	0.606113	NA	-0.51563	0.606113	NA	ENSG00000305299	lncRNA	1.22208	1.73959	0	1.30471	1.45111	1.71496	1.31736	0.632534	1.59554	ENSG00000305299	GNMT_d8_vs_GNMT_FL	GNMT_d8	GNMT_FL	normal	FALSE	ns
ENSG00000305313	3.95295	0.162676	0.17633	0.991933	0.32123	NA	0.991933	0.32123	NA	ENSG00000305313	lncRNA	1.49365	0.434897	0	0.391412	0.558117	0.114331	0.658681	0.790668	0.725245	ENSG00000305313	GNMT_d8_vs_GNMT_FL	GNMT_d8	GNMT_FL	normal	FALSE	ns
ENSG00000305317	0.95585	0.130461	0.0997906	1.06488	0.286932	NA	1.06488	0.286932	NA	ENSG00000305317	lncRNA	0	0	0	0	0.223247	0	0.439121	0.316267	0.290098	ENSG00000305317	GNMT_d8_vs_GNMT_FL	GNMT_d8	GNMT_FL	normal	FALSE	ns
ENSG00000305326	4.3972	0.14756	0.192677	0.715	0.474609	NA	0.715	0.474609	NA	ENSG00000305326	lncRNA	0.475254	0.289931	0.406279	1.21729	0.502306	0.228661	1.04291	0.948801	0.725245	ENSG00000305326	GNMT_d8_vs_GNMT_FL	GNMT_d8	GNMT_FL	normal	FALSE	ns
ENSG00000305338	1.28292	0.0395283	0.117155	0.303681	0.761371	NA	0.303681	0.761371	NA	ENSG00000305338	lncRNA	0.135787	0.144966	0	0	0.223247	0.342992	0.21956	0.632534	0	ENSG00000305338	GNMT_d8_vs_GNMT_FL	GNMT_d8	GNMT_FL	normal	FALSE	ns
ENSG00000305352	1.28167	0.0420863	0.1285	0.298447	0.765362	NA	0.298447	0.765362	NA	ENSG00000305352	lncRNA	0	0.289931	0	0.130471	0.111623	0.342992	0.21956	0.158134	0.435147	ENSG00000305352	GNMT_d8_vs_GNMT_FL	GNMT_d8	GNMT_FL	normal	FALSE	ns
ENSG00000305357	3.90462	-0.00864701	0.193755	-0.0520161	0.958516	NA	-0.0520161	0.958516	NA	ENSG00000305357	lncRNA	0.814721	0.724828	0.406279	0.260942	0.669741	0.685984	0.548901	0.632534	0.435147	ENSG00000305357	GNMT_d8_vs_GNMT_FL	GNMT_d8	GNMT_FL	normal	FALSE	ns
ENSG00000305385	1.66554	-0.0062179	0.143	-0.045081	0.964043	NA	-0.045081	0.964043	NA	ENSG00000305385	lncRNA	0	0.434897	0.406279	0.260942	0.223247	0.228661	0.10978	0.316267	0.290098	ENSG00000305385	GNMT_d8_vs_GNMT_FL	GNMT_d8	GNMT_FL	normal	FALSE	ns
ENSG00000305402	9.31398	0.0472038	0.227537	0.207859	0.835339	NA	0.207859	0.835339	NA	ENSG00000305402	lncRNA	1.30084	1.26845	0.812557	1.4678	1.61854	1.25764	1.78393	1.4232	1.41423	ENSG00000305402	GNMT_d8_vs_GNMT_FL	GNMT_d8	GNMT_FL	normal	FALSE	ns
ENSG00000305404	1.25126	-0.177115	0.120865	-1.59171	0.111449	NA	-1.59171	0.111449	NA	ENSG00000305404	lncRNA	0.271574	0.144966	0	0.260942	0.111623	0.685984	0	0	0.145049	ENSG00000305404	GNMT_d8_vs_GNMT_FL	GNMT_d8	GNMT_FL	normal	FALSE	ns
ENSG00000305416	3.11367	-0.0704338	0.183619	-0.373601	0.708702	NA	-0.373601	0.708702	NA	ENSG00000305416	lncRNA	0.543147	0.579862	0	0.521883	0.558117	0.571654	0.548901	0.316267	0.435147	ENSG00000305416	GNMT_d8_vs_GNMT_FL	GNMT_d8	GNMT_FL	normal	FALSE	ns
ENSG00000305429	1.55697	0.0331639	0.111746	0.359905	0.718918	NA	0.359905	0.718918	NA	ENSG00000305429	lncRNA	0.135787	0	1.21884	0	0.33487	0	0.10978	0.158134	0.290098	ENSG00000305429	GNMT_d8_vs_GNMT_FL	GNMT_d8	GNMT_FL	normal	FALSE	ns
ENSG00000305433	2.3854	-0.129401	0.167165	-0.690399	0.489943	NA	-0.690399	0.489943	NA	ENSG00000305433	lncRNA	0.135787	0.144966	0.406279	0.652354	0.446494	0.457323	0.21956	0.158134	0.580196	ENSG00000305433	GNMT_d8_vs_GNMT_FL	GNMT_d8	GNMT_FL	normal	FALSE	ns
ENSG00000305437	1.41056	0.115416	0.132069	0.895727	0.370398	NA	0.895727	0.370398	NA	ENSG00000305437	lncRNA	0.135787	0.434897	0	0.130471	0	0.228661	0.32934	0.158134	0.435147	ENSG00000305437	GNMT_d8_vs_GNMT_FL	GNMT_d8	GNMT_FL	normal	FALSE	ns
ENSG00000305469	1.47215	-0.141094	0.138451	-0.888676	0.374177	NA	-0.888676	0.374177	NA	ENSG00000305469	lncRNA	0.135787	0.144966	0	0.260942	0.446494	0.457323	0.32934	0	0.145049	ENSG00000305469	GNMT_d8_vs_GNMT_FL	GNMT_d8	GNMT_FL	normal	FALSE	ns
ENSG00000305474	1.28105	0.00908697	0.123461	0.0801813	0.936093	NA	0.0801813	0.936093	NA	ENSG00000305474	lncRNA	0.135787	0.434897	0.406279	0.260942	0.111623	0	0.10978	0	0.290098	ENSG00000305474	GNMT_d8_vs_GNMT_FL	GNMT_d8	GNMT_FL	normal	FALSE	ns
ENSG00000305490	1.19079	-0.0539469	0.113068	-0.451496	0.651632	NA	-0.451496	0.651632	NA	ENSG00000305490	lncRNA	0.135787	0	0.406279	0	0.33487	0.342992	0.10978	0	0.290098	ENSG00000305490	GNMT_d8_vs_GNMT_FL	GNMT_d8	GNMT_FL	normal	FALSE	ns
ENSG00000305493	4.55454	0.0577582	0.187817	0.327025	0.743649	NA	0.327025	0.743649	NA	ENSG00000305493	lncRNA	1.35787	0.869793	0.406279	0.130471	0.669741	0.685984	0.548901	0.316267	1.01534	ENSG00000305493	GNMT_d8_vs_GNMT_FL	GNMT_d8	GNMT_FL	normal	FALSE	ns
ENSG00000305495	7.37264	-0.250211	0.192932	-1.56963	0.116502	NA	-1.56963	0.116502	NA	ENSG00000305495	lncRNA	0.678934	1.15972	4.06279	0.391412	1.78598	1.02898	0.32934	0.158134	0.725245	ENSG00000305495	GNMT_d8_vs_GNMT_FL	GNMT_d8	GNMT_FL	normal	FALSE	ns
ENSG00000305500	7.13942	-0.238664	0.203759	-1.24993	0.211324	NA	-1.24993	0.211324	NA	ENSG00000305500	lncRNA	1.90102	1.44966	0.406279	0.782825	1.11623	1.82929	1.0978	0.474401	0.290098	ENSG00000305500	GNMT_d8_vs_GNMT_FL	GNMT_d8	GNMT_FL	normal	FALSE	ns
ENSG00000305511	5.03539	-0.0449662	0.207155	-0.211657	0.832375	NA	-0.211657	0.832375	NA	ENSG00000305511	lncRNA	0.577094	0.579862	1.21884	0.521883	0.837176	0.914646	0.768461	0.830201	0.65272	ENSG00000305511	GNMT_d8_vs_GNMT_FL	GNMT_d8	GNMT_FL	normal	FALSE	ns
ENSG00000305520	1.11215	0.0762028	0.110422	0.54247	0.587495	NA	0.54247	0.587495	NA	ENSG00000305520	lncRNA	0	0	0	0.391412	0	0.114331	0.21956	0.316267	0.435147	ENSG00000305520	GNMT_d8_vs_GNMT_FL	GNMT_d8	GNMT_FL	normal	FALSE	ns
ENSG00000305532	5.17517	-0.304506	0.204398	-1.63553	0.101938	NA	-1.63553	0.101938	NA	ENSG00000305532	lncRNA	1.49365	0.700184	0.74349	0.945913	0.865082	0.934082	0.173453	0.422216	0.374226	ENSG00000305532	GNMT_d8_vs_GNMT_FL	GNMT_d8	GNMT_FL	normal	FALSE	ns
ENSG00000305542	1.26901	-0.00946042	0.119205	-0.083528	0.933432	NA	-0.083528	0.933432	NA	ENSG00000305542	lncRNA	0.40736	0.144966	0	0	0.223247	0.342992	0.21956	0.316267	0	ENSG00000305542	GNMT_d8_vs_GNMT_FL	GNMT_d8	GNMT_FL	normal	FALSE	ns
ENSG00000305547	4.37335	-0.0555129	0.194395	-0.263351	0.79228	NA	-0.263351	0.79228	NA	ENSG00000305547	lncRNA	0.40736	0.869793	0	0.913296	0.892988	0.571654	0.439121	1.10693	0.580196	ENSG00000305547	GNMT_d8_vs_GNMT_FL	GNMT_d8	GNMT_FL	normal	FALSE	ns
ENSG00000305576	7.25246	0.140435	0.21308	0.661253	0.50845	NA	0.661253	0.50845	NA	ENSG00000305576	lncRNA	0.543147	1.01476	2.03139	0.913296	0.892988	0.800315	0.658681	2.05574	1.01534	ENSG00000305576	GNMT_d8_vs_GNMT_FL	GNMT_d8	GNMT_FL	normal	FALSE	ns
ENSG00000305577	1.28059	0.0981583	0.131831	0.769193	0.441779	NA	0.769193	0.441779	NA	ENSG00000305577	lncRNA	0.20368	0.217448	0	0	0.167435	0.114331	0.32934	0.158134	0.290098	ENSG00000305577	GNMT_d8_vs_GNMT_FL	GNMT_d8	GNMT_FL	normal	FALSE	ns
ENSG00000305589	7.37906	0.19413	0.203812	1.02984	0.303087	NA	1.02984	0.303087	NA	ENSG00000305589	lncRNA	0.678934	1.59462	2.43767	0.913296	0.446494	0.571654	0.439121	2.21387	0.870293	ENSG00000305589	GNMT_d8_vs_GNMT_FL	GNMT_d8	GNMT_FL	normal	FALSE	ns
ENSG00000305592	3.57328	-0.154615	0.158121	-1.3499	0.177049	NA	-1.3499	0.177049	NA	ENSG00000305592	lncRNA	0.271574	0.579862	2.23453	0.391412	0.892988	0.114331	0.10978	0	0.217573	ENSG00000305592	GNMT_d8_vs_GNMT_FL	GNMT_d8	GNMT_FL	normal	FALSE	ns
ENSG00000305602	11.3654	0.247486	0.228195	1.0704	0.284437	NA	1.0704	0.284437	NA	ENSG00000305602	lncRNA	0.678934	2.02952	2.03139	1.17424	1.56273	1.4863	1.97604	2.05574	2.32078	ENSG00000305602	GNMT_d8_vs_GNMT_FL	GNMT_d8	GNMT_FL	normal	FALSE	ns
ENSG00000305613	3.96312	0.133691	0.180095	0.818955	0.412812	NA	0.818955	0.412812	NA	ENSG00000305613	lncRNA	0.40736	0.434897	2.03139	0.260942	0.33487	0.342992	0.21956	0.948801	0.580196	ENSG00000305613	GNMT_d8_vs_GNMT_FL	GNMT_d8	GNMT_FL	normal	FALSE	ns
ENSG00000305623	4.36975	0.00945264	0.194502	0.0569431	0.95459	NA	0.0569431	0.95459	NA	ENSG00000305623	lncRNA	0.40736	0.289931	0.406279	0.260942	1.33948	0.74315	0.768461	0.790668	0.870293	ENSG00000305623	GNMT_d8_vs_GNMT_FL	GNMT_d8	GNMT_FL	normal	FALSE	ns
ENSG00000305642	2.15392	-0.0870002	0.149572	-0.599162	0.549065	NA	-0.599162	0.549065	NA	ENSG00000305642	lncRNA	0.135787	0.289931	0.812557	0.521883	0.111623	0.457323	0.32934	0	0.290098	ENSG00000305642	GNMT_d8_vs_GNMT_FL	GNMT_d8	GNMT_FL	normal	FALSE	ns
ENSG00000305652	1.68825	0.136091	0.134498	0.877056	0.380456	NA	0.877056	0.380456	NA	ENSG00000305652	lncRNA	0.135787	0.144966	0	0.130471	0.33487	0.114331	0.768461	0	0.580196	ENSG00000305652	GNMT_d8_vs_GNMT_FL	GNMT_d8	GNMT_FL	normal	FALSE	ns
ENSG00000305676	1.47431	-0.13371	0.129976	-1.10669	0.268427	NA	-1.10669	0.268427	NA	ENSG00000305676	lncRNA	0.135787	0.289931	0.406279	0	0.446494	0.457323	0.10978	0	0.145049	ENSG00000305676	GNMT_d8_vs_GNMT_FL	GNMT_d8	GNMT_FL	normal	FALSE	ns
ENSG00000305683	1.2555	-0.098682	0.116965	-0.907985	0.363886	NA	-0.907985	0.363886	NA	ENSG00000305683	lncRNA	0.543147	0	0	0.130471	0.223247	0.457323	0.10978	0.158134	0	ENSG00000305683	GNMT_d8_vs_GNMT_FL	GNMT_d8	GNMT_FL	normal	FALSE	ns
ENSG00000305687	3.35356	0.247587	0.167615	1.78651	0.0740169	NA	1.78651	0.0740169	NA	ENSG00000305687	lncRNA	0.40736	0.579862	1.62511	0.130471	0	0.228661	0.768461	0.790668	0.145049	ENSG00000305687	GNMT_d8_vs_GNMT_FL	GNMT_d8	GNMT_FL	normal	FALSE	ns
ENSG00000305699	4.11699	-0.00814148	0.191938	-0.0541434	0.956821	NA	-0.0541434	0.956821	NA	ENSG00000305699	lncRNA	0.543147	0.434897	1.62511	0.391412	0.446494	0.685984	0.32934	0.632534	0.580196	ENSG00000305699	GNMT_d8_vs_GNMT_FL	GNMT_d8	GNMT_FL	normal	FALSE	ns
ENSG00000305706	1.21219	0.0137426	0.11999	0.124028	0.901293	NA	0.124028	0.901293	NA	ENSG00000305706	lncRNA	0.135787	0.289931	0.406279	0.260942	0	0.114331	0	0.316267	0.145049	ENSG00000305706	GNMT_d8_vs_GNMT_FL	GNMT_d8	GNMT_FL	normal	FALSE	ns
ENSG00000305730	1.04442	0.0165849	0.099481	0.148702	0.881789	NA	0.148702	0.881789	NA	ENSG00000305730	lncRNA	0.271574	0	0	0.391412	0.111623	0	0.439121	0	0.145049	ENSG00000305730	GNMT_d8_vs_GNMT_FL	GNMT_d8	GNMT_FL	normal	FALSE	ns
ENSG00000305731	9.70796	-0.038121	0.227727	-0.169708	0.86524	NA	-0.169708	0.86524	NA	ENSG00000305731	lncRNA	1.3633	1.86571	1.06445	1.14162	1.70226	1.46686	1.39091	1.3046	1.45629	ENSG00000305731	GNMT_d8_vs_GNMT_FL	GNMT_d8	GNMT_FL	normal	FALSE	ns
ENSG00000305734	1.72501	0.06975	0.147661	0.533032	0.594012	NA	0.533032	0.594012	NA	ENSG00000305734	lncRNA	0.543147	0.434897	0	0.260942	0.111623	0.114331	0.32934	0.316267	0.145049	ENSG00000305734	GNMT_d8_vs_GNMT_FL	GNMT_d8	GNMT_FL	normal	FALSE	ns
ENSG00000305737	1.64246	0.0257023	0.134226	0.205344	0.837303	NA	0.205344	0.837303	NA	ENSG00000305737	lncRNA	0.20368	0.579862	0	0.260942	0.279059	0.114331	0.548901	0	0.145049	ENSG00000305737	GNMT_d8_vs_GNMT_FL	GNMT_d8	GNMT_FL	normal	FALSE	ns
ENSG00000305746	4.20045	-0.181297	0.174528	-1.27065	0.203853	NA	-1.27065	0.203853	NA	ENSG00000305746	lncRNA	0.271574	0.434897	2.84395	0.391412	0.781364	0.571654	0.21956	0.316267	0.145049	ENSG00000305746	GNMT_d8_vs_GNMT_FL	GNMT_d8	GNMT_FL	normal	FALSE	ns
ENSG00000305756	6.40438	-0.0356369	0.199292	-0.165502	0.868549	NA	-0.165502	0.868549	NA	ENSG00000305756	lncRNA	1.62944	0.289931	0	1.30471	0.781364	1.25764	0.988021	1.10693	1.01534	ENSG00000305756	GNMT_d8_vs_GNMT_FL	GNMT_d8	GNMT_FL	normal	FALSE	ns
ENSG00000305766	1.35882	0.0164355	0.122777	0.139935	0.888711	NA	0.139935	0.888711	NA	ENSG00000305766	lncRNA	0.40736	0	0.406279	0	0.111623	0.342992	0.10978	0.316267	0.145049	ENSG00000305766	GNMT_d8_vs_GNMT_FL	GNMT_d8	GNMT_FL	normal	FALSE	ns
ENSG00000305781	2.20278	-0.194697	0.157048	-1.76873	0.0769382	NA	-1.76873	0.0769382	NA	ENSG00000305781	lncRNA	0.40736	0.724828	0.609418	0.391412	0.33487	0.228661	0.10978	0	0	ENSG00000305781	GNMT_d8_vs_GNMT_FL	GNMT_d8	GNMT_FL	normal	FALSE	ns
ENSG00000305792	2.79868	0.00158029	0.177976	0.0134415	0.989276	NA	0.0134415	0.989276	NA	ENSG00000305792	lncRNA	0.40736	0.434897	0	0.391412	0.558117	0.457323	0.658681	0.474401	0.290098	ENSG00000305792	GNMT_d8_vs_GNMT_FL	GNMT_d8	GNMT_FL	normal	FALSE	ns
ENSG00000305805	0.974857	0.108619	0.0935359	1.22409	0.220919	NA	1.22409	0.220919	NA	ENSG00000305805	lncRNA	0	0.289931	0	0	0	0.114331	0.439121	0	0.435147	ENSG00000305805	GNMT_d8_vs_GNMT_FL	GNMT_d8	GNMT_FL	normal	FALSE	ns
ENSG00000305816	9.67378	-0.129803	0.226168	-0.574415	0.565687	NA	-0.574415	0.565687	NA	ENSG00000305816	lncRNA	1.38095	1.0626	2.43767	1.23947	2.06503	1.29537	1.40848	1.26507	1.01534	ENSG00000305816	GNMT_d8_vs_GNMT_FL	GNMT_d8	GNMT_FL	normal	FALSE	ns
ENSG00000305847	3.31262	0.0321963	0.186496	0.175849	0.860413	NA	0.175849	0.860413	NA	ENSG00000305847	lncRNA	0.611041	0.833552	0.64192	0.303997	0.46547	0.305263	0.475348	0.422216	0.301702	ENSG00000305847	GNMT_d8_vs_GNMT_FL	GNMT_d8	GNMT_FL	normal	FALSE	ns
ENSG00000305851	9.69179	-0.284086	0.226186	-1.21402	0.224739	NA	-1.21402	0.224739	NA	ENSG00000305851	lncRNA	0.814721	1.73959	0.812557	1.69612	2.00922	2.05795	0.878241	1.4232	1.45049	ENSG00000305851	GNMT_d8_vs_GNMT_FL	GNMT_d8	GNMT_FL	normal	FALSE	ns
ENSG00000305854	7.65071	0.465469	0.197766	2.5338	0.0112833	NA	2.5338	0.0112833	NA	ENSG00000305854	lncRNA	0.543147	0.724828	3.25023	0.521883	0.558117	0	1.42714	1.58134	2.03068	ENSG00000305854	GNMT_d8_vs_GNMT_FL	GNMT_d8	GNMT_FL	normal	FALSE	ns
ENSG00000305866	8.7966	0.20719	0.225943	0.927559	0.353637	NA	0.927559	0.353637	NA	ENSG00000305866	lncRNA	1.0184	1.52214	1.96233	1.13118	0.856152	0.934082	1.28113	1.71259	1.25757	ENSG00000305866	GNMT_d8_vs_GNMT_FL	GNMT_d8	GNMT_FL	normal	FALSE	ns
ENSG00000305868	5.95943	-0.0449134	0.181606	-0.340537	0.733452	NA	-0.340537	0.733452	NA	ENSG00000305868	lncRNA	0.40736	0.942276	4.26592	0.260942	1.00461	0.495052	0.21956	0.790668	0.483013	ENSG00000305868	GNMT_d8_vs_GNMT_FL	GNMT_d8	GNMT_FL	normal	FALSE	ns
ENSG00000305869	1.49287	-0.0399445	0.127028	-0.363216	0.716444	NA	-0.363216	0.716444	NA	ENSG00000305869	lncRNA	0.271574	0	0.812557	0.260942	0.223247	0.114331	0.10978	0	0.290098	ENSG00000305869	GNMT_d8_vs_GNMT_FL	GNMT_d8	GNMT_FL	normal	FALSE	ns
ENSG00000305889	1.36052	-0.0445785	0.120039	-0.499204	0.617636	NA	-0.499204	0.617636	NA	ENSG00000305889	lncRNA	0.271574	0.144966	0.609418	0.0652354	0.223247	0.228661	0.21956	0.0790668	0.0725245	ENSG00000305889	GNMT_d8_vs_GNMT_FL	GNMT_d8	GNMT_FL	normal	FALSE	ns
ENSG00000305907	6.85918	0.0634093	0.183388	0.459103	0.64616	NA	0.459103	0.64616	NA	ENSG00000305907	lncRNA	0.294657	1.40182	5.41569	0.554501	0.446494	0.266391	0.32934	0.790668	0.65272	ENSG00000305907	GNMT_d8_vs_GNMT_FL	GNMT_d8	GNMT_FL	normal	FALSE	ns
ENSG00000305937	5.22469	0.072377	0.206069	0.344076	0.73079	NA	0.344076	0.73079	NA	ENSG00000305937	lncRNA	0.814721	0.724828	0.406279	1.04377	0.669741	0.609383	1.31736	0.790668	0.580196	ENSG00000305937	GNMT_d8_vs_GNMT_FL	GNMT_d8	GNMT_FL	normal	FALSE	ns
ENSG00000305939	1.92892	0.122926	0.141842	0.762934	0.445503	NA	0.762934	0.445503	NA	ENSG00000305939	lncRNA	0.135787	0	0.406279	0	0.33487	0.342992	0.768461	0.316267	0.290098	ENSG00000305939	GNMT_d8_vs_GNMT_FL	GNMT_d8	GNMT_FL	normal	FALSE	ns
ENSG00000305946	1.71909	-0.0695623	0.139713	-0.58129	0.561045	NA	-0.58129	0.561045	NA	ENSG00000305946	lncRNA	0.135787	0.289931	0.812557	0.391412	0.111623	0.228661	0.10978	0.316267	0	ENSG00000305946	GNMT_d8_vs_GNMT_FL	GNMT_d8	GNMT_FL	normal	FALSE	ns
ENSG00000305954	1.1698	0.0188141	0.112508	0.15502	0.876805	NA	0.15502	0.876805	NA	ENSG00000305954	lncRNA	0.271574	0	0	0	0.446494	0.114331	0.10978	0.158134	0.435147	ENSG00000305954	GNMT_d8_vs_GNMT_FL	GNMT_d8	GNMT_FL	normal	FALSE	ns
ENSG00000305970	1.22034	-0.119692	0.117264	-1.23833	0.215592	NA	-1.23833	0.215592	NA	ENSG00000305970	lncRNA	0.135787	0.217448	0.406279	0.391412	0.33487	0	0.10978	0.0521841	0	ENSG00000305970	GNMT_d8_vs_GNMT_FL	GNMT_d8	GNMT_FL	normal	FALSE	ns
ENSG00000305973	1.54325	0.0514579	0.143538	0.358517	0.719957	NA	0.358517	0.719957	NA	ENSG00000305973	lncRNA	0.271574	0.242092	0.134072	0.326177	0.111623	0.228661	0.146008	0.526585	0.217573	ENSG00000305973	GNMT_d8_vs_GNMT_FL	GNMT_d8	GNMT_FL	normal	FALSE	ns
ENSG00000305995	3.45579	0.0108403	0.184345	0.0584649	0.953378	NA	0.0584649	0.953378	NA	ENSG00000305995	lncRNA	0.543147	0.507379	0.507848	0.293559	0.892988	0.371575	0.713571	0.593001	0.290098	ENSG00000305995	GNMT_d8_vs_GNMT_FL	GNMT_d8	GNMT_FL	normal	FALSE	ns
ENSG00000306014	1.67356	0.0973688	0.14066	0.61061	0.541458	NA	0.61061	0.541458	NA	ENSG00000306014	lncRNA	0.20368	0.0724828	0.10157	0.130471	0.446494	0.085748	0.338123	0.566118	0.290098	ENSG00000306014	GNMT_d8_vs_GNMT_FL	GNMT_d8	GNMT_FL	normal	FALSE	ns
ENSG00000306026	4.18146	0.0287249	0.196388	0.147978	0.88236	NA	0.147978	0.88236	NA	ENSG00000306026	lncRNA	0.40736	0.724828	0.406279	0.652354	0.669741	0.571654	0.32934	1.10693	0.725245	ENSG00000306026	GNMT_d8_vs_GNMT_FL	GNMT_d8	GNMT_FL	normal	FALSE	ns
ENSG00000306037	1.48713	0.0588798	0.12734	0.53314	0.593936	NA	0.53314	0.593936	NA	ENSG00000306037	lncRNA	0	0.579862	0.406279	0.260942	0	0.114331	0.21956	0.158134	0.290098	ENSG00000306037	GNMT_d8_vs_GNMT_FL	GNMT_d8	GNMT_FL	normal	FALSE	ns
ENSG00000306053	5.26585	0.350112	0.201096	1.57422	0.115437	NA	1.57422	0.115437	NA	ENSG00000306053	lncRNA	0.40736	0.434897	0	1.04377	0.223247	0.571654	1.48203	1.58134	1.23292	ENSG00000306053	GNMT_d8_vs_GNMT_FL	GNMT_d8	GNMT_FL	normal	FALSE	ns
ENSG00000306072	1.29812	0.119884	0.121727	1.03961	0.29852	NA	1.03961	0.29852	NA	ENSG00000306072	lncRNA	0	0.289931	0.406279	0.130471	0.111623	0	0.10978	0.158134	0.580196	ENSG00000306072	GNMT_d8_vs_GNMT_FL	GNMT_d8	GNMT_FL	normal	FALSE	ns
ENSG00000306075	1.65464	0.0731888	0.145604	0.484504	0.628028	NA	0.484504	0.628028	NA	ENSG00000306075	lncRNA	0.135787	0.144966	0.406279	0.391412	0.111623	0.114331	0.32934	0.474401	0.145049	ENSG00000306075	GNMT_d8_vs_GNMT_FL	GNMT_d8	GNMT_FL	normal	FALSE	ns
ENSG00000306100	2.59948	0.127709	0.169955	0.728608	0.466242	NA	0.728608	0.466242	NA	ENSG00000306100	lncRNA	0.40736	0.434897	0	0.260942	0.223247	0.457323	0.439121	0.316267	0.870293	ENSG00000306100	GNMT_d8_vs_GNMT_FL	GNMT_d8	GNMT_FL	normal	FALSE	ns
ENSG00000306108	1.72311	-0.0147639	0.143316	-0.164918	0.869008	NA	-0.164918	0.869008	NA	ENSG00000306108	lncRNA	0.271574	0.434897	0.812557	0.130471	0.223247	0.114331	0.10978	0	0.290098	ENSG00000306108	GNMT_d8_vs_GNMT_FL	GNMT_d8	GNMT_FL	normal	FALSE	ns
ENSG00000306113	2.16571	-0.0108009	0.145659	-0.0686861	0.945239	NA	-0.0686861	0.945239	NA	ENSG00000306113	lncRNA	0.271574	0.434897	0	0.652354	0.111623	0.342992	0.439121	0	0.580196	ENSG00000306113	GNMT_d8_vs_GNMT_FL	GNMT_d8	GNMT_FL	normal	FALSE	ns
ENSG00000306117	4.46461	0.0341531	0.186697	0.179646	0.857431	NA	0.179646	0.857431	NA	ENSG00000306117	lncRNA	0.678934	0.724828	0	1.30471	0.33487	0.457323	0.548901	1.26507	0.580196	ENSG00000306117	GNMT_d8_vs_GNMT_FL	GNMT_d8	GNMT_FL	normal	FALSE	ns
ENSG00000306126	1.99363	0.1916	0.159176	1.0639	0.287373	NA	1.0639	0.287373	NA	ENSG00000306126	lncRNA	0.135787	0.144966	0	0.130471	0.223247	0.342992	0.439121	0.790668	0.435147	ENSG00000306126	GNMT_d8_vs_GNMT_FL	GNMT_d8	GNMT_FL	normal	FALSE	ns
ENSG00000306167	2.22894	-0.0694096	0.163335	-0.483241	0.628924	NA	-0.483241	0.628924	NA	ENSG00000306167	lncRNA	0.678934	0.289931	0.406279	0.391412	0.223247	0.342992	0.32934	0.158134	0.145049	ENSG00000306167	GNMT_d8_vs_GNMT_FL	GNMT_d8	GNMT_FL	normal	FALSE	ns
ENSG00000306205	1.73978	-0.0524363	0.130634	-0.482604	0.629377	NA	-0.482604	0.629377	NA	ENSG00000306205	lncRNA	0.135787	0.289931	0.812557	0.260942	0.111623	0.342992	0	0.474401	0	ENSG00000306205	GNMT_d8_vs_GNMT_FL	GNMT_d8	GNMT_FL	normal	FALSE	ns
ENSG00000306206	9.84024	-0.00672532	0.22656	-0.0194994	0.984443	NA	-0.0194994	0.984443	NA	ENSG00000306206	lncRNA	1.40268	1.23221	0.406279	1.78354	1.32051	1.77213	1.37225	1.58134	2.17573	ENSG00000306206	GNMT_d8_vs_GNMT_FL	GNMT_d8	GNMT_FL	normal	FALSE	ns
ENSG00000306213	2.06281	0.0130828	0.136739	0.112233	0.910639	NA	0.112233	0.910639	NA	ENSG00000306213	lncRNA	0.135787	0.869793	0.812557	0.260942	0.223247	0	0.10978	0	0.435147	ENSG00000306213	GNMT_d8_vs_GNMT_FL	GNMT_d8	GNMT_FL	normal	FALSE	ns
ENSG00000306224	1.04936	0.116321	0.113652	0.986969	0.323658	NA	0.986969	0.323658	NA	ENSG00000306224	lncRNA	0	0.289931	0	0.130471	0	0.114331	0.10978	0.316267	0.435147	ENSG00000306224	GNMT_d8_vs_GNMT_FL	GNMT_d8	GNMT_FL	normal	FALSE	ns
ENSG00000306227	1.76259	-0.0198184	0.113995	-0.150991	0.879983	NA	-0.150991	0.879983	NA	ENSG00000306227	lncRNA	0	0.434897	0	0.913296	0	0.114331	0.10978	0.632534	0.145049	ENSG00000306227	GNMT_d8_vs_GNMT_FL	GNMT_d8	GNMT_FL	normal	FALSE	ns
ENSG00000306229	1.71629	-0.00367076	0.131574	-0.0237694	0.981037	NA	-0.0237694	0.981037	NA	ENSG00000306229	lncRNA	0.543147	0	0	0.391412	0.111623	0.342992	0.10978	0.158134	0.580196	ENSG00000306229	GNMT_d8_vs_GNMT_FL	GNMT_d8	GNMT_FL	normal	FALSE	ns
ENSG00000306280	4.63533	-0.129448	0.203983	-0.579512	0.562244	NA	-0.579512	0.562244	NA	ENSG00000306280	lncRNA	0.678934	0.434897	0	0.913296	0.892988	1.02898	0.768461	0.632534	0.725245	ENSG00000306280	GNMT_d8_vs_GNMT_FL	GNMT_d8	GNMT_FL	normal	FALSE	ns
ENSG00000306286	10.5519	-0.442371	0.225765	-1.98658	0.0469694	NA	-1.98658	0.0469694	NA	ENSG00000306286	lncRNA	0.984454	1.52214	3.14866	2.18539	1.78598	1.9722	0.713571	1.26507	0.834031	ENSG00000306286	GNMT_d8_vs_GNMT_FL	GNMT_d8	GNMT_FL	normal	FALSE	ns
ENSG00000306297	7.49656	0.391259	0.219799	1.82087	0.0686259	NA	1.82087	0.0686259	NA	ENSG00000306297	lncRNA	1.22208	1.30469	1.21884	0.782825	0.446494	0.685984	1.0978	1.26507	2.03068	ENSG00000306297	GNMT_d8_vs_GNMT_FL	GNMT_d8	GNMT_FL	normal	FALSE	ns
ENSG00000306320	5.11357	0.129622	0.204679	0.646261	0.51811	NA	0.646261	0.51811	NA	ENSG00000306320	lncRNA	0.950508	0.906035	0.812557	0.326177	0.781364	0.685984	1.15269	0.790668	0.616458	ENSG00000306320	GNMT_d8_vs_GNMT_FL	GNMT_d8	GNMT_FL	normal	FALSE	ns
ENSG00000306365	7.99157	0.135123	0.21763	0.612062	0.540497	NA	0.612062	0.540497	NA	ENSG00000306365	lncRNA	1.49365	1.01476	0.406279	0.652354	1.45111	1.14331	1.12525	1.26507	2.03068	ENSG00000306365	GNMT_d8_vs_GNMT_FL	GNMT_d8	GNMT_FL	normal	FALSE	ns
ENSG00000306372	2.61393	0.0487502	0.171292	0.293394	0.769221	NA	0.293394	0.769221	NA	ENSG00000306372	lncRNA	0.678934	0.289931	0.406279	0.260942	0.33487	0.342992	0.548901	0.474401	0.145049	ENSG00000306372	GNMT_d8_vs_GNMT_FL	GNMT_d8	GNMT_FL	normal	FALSE	ns
ENSG00000306385	1.57168	0.235076	0.130737	1.47713	0.139641	NA	1.47713	0.139641	NA	ENSG00000306385	lncRNA	0	0	0	0.260942	0.111623	0	0.658681	0.474401	0.580196	ENSG00000306385	GNMT_d8_vs_GNMT_FL	GNMT_d8	GNMT_FL	normal	FALSE	ns
ENSG00000306455	2.24588	0.0241129	0.162229	0.151474	0.879602	NA	0.151474	0.879602	NA	ENSG00000306455	lncRNA	0.271574	0.579862	0.406279	0.130471	0.223247	0.457323	0.32934	0.474401	0.145049	ENSG00000306455	GNMT_d8_vs_GNMT_FL	GNMT_d8	GNMT_FL	normal	FALSE	ns
ENSG00000306468	4.12133	-0.173826	0.173457	-1.16596	0.24363	NA	-1.16596	0.24363	NA	ENSG00000306468	lncRNA	0.678934	0.289931	2.03139	0.652354	0.33487	0.914646	0.21956	0.0790668	0.580196	ENSG00000306468	GNMT_d8_vs_GNMT_FL	GNMT_d8	GNMT_FL	normal	FALSE	ns
ENSG00000306474	6.25643	-0.0435329	0.215703	-0.21242	0.831779	NA	-0.21242	0.831779	NA	ENSG00000306474	lncRNA	0.712881	1.11189	1.52354	1.04377	0.80927	0.838044	0.859578	0.830201	0.749903	ENSG00000306474	GNMT_d8_vs_GNMT_FL	GNMT_d8	GNMT_FL	normal	FALSE	ns
ENSG00000306475	2.46334	-0.169405	0.163934	-1.25545	0.209315	NA	-1.25545	0.209315	NA	ENSG00000306475	lncRNA	0.950508	0.289931	0.406279	0.521883	0.223247	0.457323	0.10978	0.158134	0.145049	ENSG00000306475	GNMT_d8_vs_GNMT_FL	GNMT_d8	GNMT_FL	normal	FALSE	ns
ENSG00000306481	2.4141	-0.0729261	0.131292	-0.746599	0.455305	NA	-0.746599	0.455305	NA	ENSG00000306481	lncRNA	0.271574	0.434897	1.21884	0.652354	0.33487	0	0	0.474401	0	ENSG00000306481	GNMT_d8_vs_GNMT_FL	GNMT_d8	GNMT_FL	normal	FALSE	ns
ENSG00000306498	5.61872	0.0525987	0.213012	0.247302	0.804674	NA	0.247302	0.804674	NA	ENSG00000306498	lncRNA	0.814721	0.724828	1.21884	0.782825	0.892988	0.571654	0.768461	0.790668	1.01534	ENSG00000306498	GNMT_d8_vs_GNMT_FL	GNMT_d8	GNMT_FL	normal	FALSE	ns
ENSG00000306517	2.1588	-0.0271146	0.146379	-0.208153	0.835109	NA	-0.208153	0.835109	NA	ENSG00000306517	lncRNA	0	0.362414	1.21884	0.260942	0.33487	0.228661	0.10978	0.316267	0.290098	ENSG00000306517	GNMT_d8_vs_GNMT_FL	GNMT_d8	GNMT_FL	normal	FALSE	ns
ENSG00000306533	3.92397	0.0313058	0.181517	0.180967	0.856394	NA	0.180967	0.856394	NA	ENSG00000306533	lncRNA	0.678934	0.579862	1.62511	0.130471	0.223247	0.800315	0.439121	0.632534	0.290098	ENSG00000306533	GNMT_d8_vs_GNMT_FL	GNMT_d8	GNMT_FL	normal	FALSE	ns
ENSG00000306569	1.04986	-0.0481823	0.123545	-0.388858	0.697381	NA	-0.388858	0.697381	NA	ENSG00000306569	lncRNA	0.310952	0.12757	0.203139	0.15787	0.208736	0.195506	0.187724	0.0395334	0.0899303	ENSG00000306569	GNMT_d8_vs_GNMT_FL	GNMT_d8	GNMT_FL	normal	FALSE	ns
ENSG00000306630	2.78663	0.163236	0.174954	0.8638	0.387698	NA	0.8638	0.387698	NA	ENSG00000306630	lncRNA	0.271574	0.434897	0	0.260942	0.33487	0.457323	0.988021	0.474401	0.435147	ENSG00000306630	GNMT_d8_vs_GNMT_FL	GNMT_d8	GNMT_FL	normal	FALSE	ns
ENSG00000306635	1.91922	0.056487	0.144555	0.419099	0.675144	NA	0.419099	0.675144	NA	ENSG00000306635	lncRNA	0.135787	0.579862	0.406279	0.260942	0.111623	0.285827	0.548901	0.316267	0	ENSG00000306635	GNMT_d8_vs_GNMT_FL	GNMT_d8	GNMT_FL	normal	FALSE	ns
ENSG00000306637	1.39505	-0.19334	0.119587	-2.08472	0.0370944	NA	-2.08472	0.0370944	NA	ENSG00000306637	lncRNA	0	0.434897	0.406279	0.260942	0.33487	0.457323	0	0	0	ENSG00000306637	GNMT_d8_vs_GNMT_FL	GNMT_d8	GNMT_FL	normal	FALSE	ns
ENSG00000306666	0.91293	0.000482663	0.106597	0.0043981	0.996491	NA	0.0043981	0.996491	NA	ENSG00000306666	lncRNA	0.135787	0.144966	0	0.130471	0.223247	0.114331	0.439121	0	0	ENSG00000306666	GNMT_d8_vs_GNMT_FL	GNMT_d8	GNMT_FL	normal	FALSE	ns
ENSG00000306685	3.8538	-0.0296733	0.194002	-0.153878	0.877706	NA	-0.153878	0.877706	NA	ENSG00000306685	lncRNA	0.678934	0.579862	0.406279	0.521883	0.446494	0.800315	0.32934	0.632534	0.725245	ENSG00000306685	GNMT_d8_vs_GNMT_FL	GNMT_d8	GNMT_FL	normal	FALSE	ns
ENSG00000306704	3.48652	-0.0706385	0.173947	-0.382358	0.702196	NA	-0.382358	0.702196	NA	ENSG00000306704	lncRNA	0	0.869793	0.406279	0.652354	0.446494	0.800315	0.439121	0.316267	0.725245	ENSG00000306704	GNMT_d8_vs_GNMT_FL	GNMT_d8	GNMT_FL	normal	FALSE	ns
ENSG00000306708	8.03178	-0.0643808	0.218957	-0.332705	0.739357	NA	-0.332705	0.739357	NA	ENSG00000306708	lncRNA	1.49365	2.02952	1.62511	0.652354	1.56273	0.800315	1.0978	0.948801	0.580196	ENSG00000306708	GNMT_d8_vs_GNMT_FL	GNMT_d8	GNMT_FL	normal	FALSE	ns
ENSG00000306718	6.79446	-0.228885	0.219654	-1.01333	0.310901	NA	-1.01333	0.310901	NA	ENSG00000306718	lncRNA	0.950508	0.858196	0.64192	1.03855	1.34841	1.51488	0.86397	0.632534	0.94862	ENSG00000306718	GNMT_d8_vs_GNMT_FL	GNMT_d8	GNMT_FL	normal	FALSE	ns
ENSG00000306721	6.30899	-0.0603602	0.21464	-0.303456	0.761542	NA	-0.303456	0.761542	NA	ENSG00000306721	lncRNA	1.08629	0.978518	1.62511	0.467085	1.11623	0.905499	0.842014	0.778017	0.641116	ENSG00000306721	GNMT_d8_vs_GNMT_FL	GNMT_d8	GNMT_FL	normal	FALSE	ns
ENSG00000306723	6.13376	0.134396	0.196078	0.738804	0.460026	NA	0.738804	0.460026	NA	ENSG00000306723	lncRNA	0.271574	0.869793	3.25023	0.391412	0.669741	0.571654	0.768461	0.948801	0.870293	ENSG00000306723	GNMT_d8_vs_GNMT_FL	GNMT_d8	GNMT_FL	normal	FALSE	ns
ENSG00000306745	1.3649	-0.00687639	0.137049	-0.0278336	0.977795	NA	-0.0278336	0.977795	NA	ENSG00000306745	lncRNA	0.135787	0	0	0.260942	0.223247	0.342992	0.21956	0.474401	0.145049	ENSG00000306745	GNMT_d8_vs_GNMT_FL	GNMT_d8	GNMT_FL	normal	FALSE	ns
ENSG00000306748	1.52969	0.0768338	0.142612	0.566675	0.570935	NA	0.566675	0.570935	NA	ENSG00000306748	lncRNA	0.271574	0.434897	0	0.130471	0.111623	0.228661	0.21956	0.474401	0.145049	ENSG00000306748	GNMT_d8_vs_GNMT_FL	GNMT_d8	GNMT_FL	normal	FALSE	ns
ENSG00000306752	2.8268	0.0270179	0.172453	0.159526	0.873254	NA	0.159526	0.873254	NA	ENSG00000306752	lncRNA	0.271574	0.869793	0.406279	0.130471	0.33487	0.571654	0.439121	0.316267	0.435147	ENSG00000306752	GNMT_d8_vs_GNMT_FL	GNMT_d8	GNMT_FL	normal	FALSE	ns
ENSG00000306789	5.10039	-0.00723718	0.199271	-0.0209956	0.983249	NA	-0.0209956	0.983249	NA	ENSG00000306789	lncRNA	0.271574	0.579862	0.406279	1.30471	1.11623	0.342992	0.658681	1.4232	0.725245	ENSG00000306789	GNMT_d8_vs_GNMT_FL	GNMT_d8	GNMT_FL	normal	FALSE	ns
ENSG00000306802	10.4687	-0.263011	0.226993	-1.19759	0.231077	NA	-1.19759	0.231077	NA	ENSG00000306802	lncRNA	1.76523	1.73959	2.03139	2.15277	1.22786	1.82929	0.658681	1.26507	1.45049	ENSG00000306802	GNMT_d8_vs_GNMT_FL	GNMT_d8	GNMT_FL	normal	FALSE	ns
ENSG00000306813	7.33407	-0.00909449	0.21539	-0.0330001	0.973674	NA	-0.0330001	0.973674	NA	ENSG00000306813	lncRNA	1.22208	0.434897	0.406279	1.56565	0.892988	1.37197	1.6467	1.26507	0.870293	ENSG00000306813	GNMT_d8_vs_GNMT_FL	GNMT_d8	GNMT_FL	normal	FALSE	ns
ENSG00000306815	1.1156	-0.0168208	0.103417	-0.129644	0.896848	NA	-0.129644	0.896848	NA	ENSG00000306815	lncRNA	0.135787	0	0	0.260942	0	0.457323	0.439121	0.158134	0	ENSG00000306815	GNMT_d8_vs_GNMT_FL	GNMT_d8	GNMT_FL	normal	FALSE	ns
ENSG00000306831	2.68315	0.0277758	0.170156	0.168084	0.866517	NA	0.168084	0.866517	NA	ENSG00000306831	lncRNA	0.271574	0.434897	1.21884	0.260942	0.223247	0.342992	0.21956	0.316267	0.435147	ENSG00000306831	GNMT_d8_vs_GNMT_FL	GNMT_d8	GNMT_FL	normal	FALSE	ns
ENSG00000306835	8.5689	0.232609	0.216585	1.03913	0.298746	NA	1.03913	0.298746	NA	ENSG00000306835	lncRNA	1.79918	0.869793	0	0.945913	1.39529	1.02898	1.9486	2.05574	1.3417	ENSG00000306835	GNMT_d8_vs_GNMT_FL	GNMT_d8	GNMT_FL	normal	FALSE	ns
ENSG00000306836	2.23409	0.129878	0.149723	0.786923	0.431327	NA	0.786923	0.431327	NA	ENSG00000306836	lncRNA	0.40736	0.144966	0	0.130471	0.446494	0.228661	1.0978	0.316267	0.145049	ENSG00000306836	GNMT_d8_vs_GNMT_FL	GNMT_d8	GNMT_FL	normal	FALSE	ns
ENSG00000306848	2.51991	0.129011	0.169742	0.674367	0.500078	NA	0.674367	0.500078	NA	ENSG00000306848	lncRNA	0	0.144966	0.406279	0.521883	0.223247	0.342992	0.548901	0.632534	0.580196	ENSG00000306848	GNMT_d8_vs_GNMT_FL	GNMT_d8	GNMT_FL	normal	FALSE	ns
ENSG00000306878	6.43256	0.0123609	0.209385	0.0573646	0.954255	NA	0.0573646	0.954255	NA	ENSG00000306878	lncRNA	1.08629	1.44966	0.406279	0.913296	1.00461	0.800315	0.768461	0.474401	1.59554	ENSG00000306878	GNMT_d8_vs_GNMT_FL	GNMT_d8	GNMT_FL	normal	FALSE	ns
ENSG00000306879	1.12085	-0.136683	0.122485	-1.29443	0.195517	NA	-1.29443	0.195517	NA	ENSG00000306879	lncRNA	0.135787	0.181207	0.507848	0.18005	0.195341	0.299546	0.027445	0.0600907	0.108787	ENSG00000306879	GNMT_d8_vs_GNMT_FL	GNMT_d8	GNMT_FL	normal	FALSE	ns
ENSG00000306885	1.89844	-0.0482993	0.131384	-0.300852	0.763527	NA	-0.300852	0.763527	NA	ENSG00000306885	lncRNA	0.271574	0	0	0.260942	0.446494	0.571654	0.768461	0	0.145049	ENSG00000306885	GNMT_d8_vs_GNMT_FL	GNMT_d8	GNMT_FL	normal	FALSE	ns
ENSG00000306915	5.95745	0.0558171	0.154447	0.494572	0.620902	NA	0.494572	0.620902	NA	ENSG00000306915	lncRNA	0.180596	1.0626	4.60314	0.260942	0.846106	0	0.32934	0.3558	1.16039	ENSG00000306915	GNMT_d8_vs_GNMT_FL	GNMT_d8	GNMT_FL	normal	FALSE	ns
ENSG00000306939	3.56246	0.189646	0.17592	1.05831	0.289912	NA	1.05831	0.289912	NA	ENSG00000306939	lncRNA	0.271574	0.434897	0.812557	0.130471	0.223247	0.685984	0.32934	0.632534	1.30544	ENSG00000306939	GNMT_d8_vs_GNMT_FL	GNMT_d8	GNMT_FL	normal	FALSE	ns
ENSG00000306953	3.54744	0.105648	0.169231	0.601314	0.547631	NA	0.601314	0.547631	NA	ENSG00000306953	lncRNA	0.611041	0.289931	0.406279	0.782825	0	0.571654	0.32934	0.948801	0.797769	ENSG00000306953	GNMT_d8_vs_GNMT_FL	GNMT_d8	GNMT_FL	normal	FALSE	ns
ENSG00000306962	1.16591	-0.102564	0.113098	-0.883526	0.376952	NA	-0.883526	0.376952	NA	ENSG00000306962	lncRNA	0.135787	0	0.406279	0	0.446494	0.342992	0.10978	0	0.145049	ENSG00000306962	GNMT_d8_vs_GNMT_FL	GNMT_d8	GNMT_FL	normal	FALSE	ns
ENSG00000306969	2.46993	-0.0849983	0.159042	-0.508049	0.611419	NA	-0.508049	0.611419	NA	ENSG00000306969	lncRNA	0.271574	0.289931	0.406279	0.260942	0.669741	0.457323	0.21956	0	0.725245	ENSG00000306969	GNMT_d8_vs_GNMT_FL	GNMT_d8	GNMT_FL	normal	FALSE	ns
ENSG00000306994	0.958024	-0.0730269	0.120144	-0.513858	0.607351	NA	-0.513858	0.607351	NA	ENSG00000306994	lncRNA	0	0.144966	0	0.260942	0.33487	0.114331	0.10978	0.158134	0.145049	ENSG00000306994	GNMT_d8_vs_GNMT_FL	GNMT_d8	GNMT_FL	normal	FALSE	ns
ENSG00000307010	1.07215	0.0419265	0.121675	0.319707	0.74919	NA	0.319707	0.74919	NA	ENSG00000307010	lncRNA	0.135787	0.144966	0	0.130471	0.33487	0	0.21956	0.158134	0.290098	ENSG00000307010	GNMT_d8_vs_GNMT_FL	GNMT_d8	GNMT_FL	normal	FALSE	ns
ENSG00000307056	1.89673	-0.0731863	0.148943	-0.53464	0.592899	NA	-0.53464	0.592899	NA	ENSG00000307056	lncRNA	0.0909772	0.265287	0.812557	0.478828	0.148459	0.209225	0.238223	0.105949	0.145049	ENSG00000307056	GNMT_d8_vs_GNMT_FL	GNMT_d8	GNMT_FL	normal	FALSE	ns
ENSG00000307069	1.53575	0.0761182	0.138932	0.506046	0.612824	NA	0.506046	0.612824	NA	ENSG00000307069	lncRNA	0	0.144966	0.406279	0.130471	0.223247	0.228661	0.21956	0.158134	0.580196	ENSG00000307069	GNMT_d8_vs_GNMT_FL	GNMT_d8	GNMT_FL	normal	FALSE	ns
ENSG00000307083	2.96193	-0.21378	0.166433	-1.51122	0.130733	NA	-1.51122	0.130733	NA	ENSG00000307083	lncRNA	0.45217	0.362414	1.49104	0.652354	0.315894	0.400158	0.21956	0.0521841	0.192915	ENSG00000307083	GNMT_d8_vs_GNMT_FL	GNMT_d8	GNMT_FL	normal	FALSE	ns
ENSG00000307098	2.72947	0.118086	0.170638	0.627952	0.530035	NA	0.627952	0.530035	NA	ENSG00000307098	lncRNA	0.271574	0.289931	0	0.260942	0.223247	0.685984	0.658681	0.316267	0.870293	ENSG00000307098	GNMT_d8_vs_GNMT_FL	GNMT_d8	GNMT_FL	normal	FALSE	ns
ENSG00000307104	3.52783	0.0177004	0.14277	0.150863	0.880084	NA	0.150863	0.880084	NA	ENSG00000307104	lncRNA	0	0.434897	2.84395	0.391412	0.33487	0.114331	0.10978	0.158134	0.725245	ENSG00000307104	GNMT_d8_vs_GNMT_FL	GNMT_d8	GNMT_FL	normal	FALSE	ns
ENSG00000307105	1.75624	-0.0420641	0.145355	-0.288821	0.772719	NA	-0.288821	0.772719	NA	ENSG00000307105	lncRNA	0.135787	0.289931	0.406279	0.652354	0.111623	0.114331	0.21956	0.158134	0.290098	ENSG00000307105	GNMT_d8_vs_GNMT_FL	GNMT_d8	GNMT_FL	normal	FALSE	ns
ENSG00000307143	1.60169	0.0283122	0.121278	0.210497	0.83328	NA	0.210497	0.83328	NA	ENSG00000307143	lncRNA	0	0.144966	0.406279	0.391412	0.33487	0	0.439121	0.474401	0	ENSG00000307143	GNMT_d8_vs_GNMT_FL	GNMT_d8	GNMT_FL	normal	FALSE	ns
ENSG00000307172	2.07943	0.0220961	0.105647	0.24111	0.80947	NA	0.24111	0.80947	NA	ENSG00000307172	lncRNA	0.0678934	0	1.62511	0	0.223247	0.342992	0.27445	0	0.580196	ENSG00000307172	GNMT_d8_vs_GNMT_FL	GNMT_d8	GNMT_FL	normal	FALSE	ns
ENSG00000307175	1.72573	0.0159378	0.145861	0.1089	0.913281	NA	0.1089	0.913281	NA	ENSG00000307175	lncRNA	0.0448096	0.398655	0.304709	0.303997	0.214317	0.228661	0.293113	0.316267	0.205969	ENSG00000307175	GNMT_d8_vs_GNMT_FL	GNMT_d8	GNMT_FL	normal	FALSE	ns
ENSG00000307192	2.9052	-0.132704	0.179531	-0.63222	0.527243	NA	-0.63222	0.527243	NA	ENSG00000307192	lncRNA	0.237627	0.144966	0.203139	0.619736	0.446494	0.85748	0.356785	0.434867	0.616458	ENSG00000307192	GNMT_d8_vs_GNMT_FL	GNMT_d8	GNMT_FL	normal	FALSE	ns
ENSG00000307215	6.94196	-0.26111	0.211405	-1.09712	0.27259	NA	-1.09712	0.27259	NA	ENSG00000307215	lncRNA	0.814721	0.289931	0	2.218	1.67435	1.14331	1.31736	0.632534	1.01534	ENSG00000307215	GNMT_d8_vs_GNMT_FL	GNMT_d8	GNMT_FL	normal	FALSE	ns
ENSG00000307217	1.46965	0.199674	0.125948	1.48811	0.136723	NA	1.48811	0.136723	NA	ENSG00000307217	lncRNA	0.135787	0.144966	0	0.260942	0.0558117	0	0.16467	0.395334	0.870293	ENSG00000307217	GNMT_d8_vs_GNMT_FL	GNMT_d8	GNMT_FL	normal	FALSE	ns
ENSG00000307222	1.10784	0.0014397	0.109989	0.0128323	0.989762	NA	0.0128323	0.989762	NA	ENSG00000307222	lncRNA	0	0.144966	0.406279	0.260942	0	0.228661	0.32934	0	0.145049	ENSG00000307222	GNMT_d8_vs_GNMT_FL	GNMT_d8	GNMT_FL	normal	FALSE	ns
ENSG00000307241	5.53237	-0.157689	0.205791	-0.764662	0.444473	NA	-0.764662	0.444473	NA	ENSG00000307241	lncRNA	1.22208	0.434897	0.812557	0.782825	1.45111	0.685984	0.768461	0.632534	0.580196	ENSG00000307241	GNMT_d8_vs_GNMT_FL	GNMT_d8	GNMT_FL	normal	FALSE	ns
ENSG00000307250	4.11883	-0.18333	0.190365	-0.910355	0.362635	NA	-0.910355	0.362635	NA	ENSG00000307250	lncRNA	0.814721	0.144966	0.406279	0.521883	1.11623	0.914646	0.32934	0.632534	0.580196	ENSG00000307250	GNMT_d8_vs_GNMT_FL	GNMT_d8	GNMT_FL	normal	FALSE	ns
ENSG00000307255	4.62761	-0.0924951	0.200415	-0.471502	0.637282	NA	-0.471502	0.637282	NA	ENSG00000307255	lncRNA	1.08629	0.579862	0.406279	0.913296	0.781364	0.571654	0.439121	0.474401	0.870293	ENSG00000307255	GNMT_d8_vs_GNMT_FL	GNMT_d8	GNMT_FL	normal	FALSE	ns
ENSG00000307275	1.23897	-0.0181438	0.110683	-0.153477	0.878022	NA	-0.153477	0.878022	NA	ENSG00000307275	lncRNA	0.135787	0	0.406279	0.521883	0	0.114331	0.21956	0	0.290098	ENSG00000307275	GNMT_d8_vs_GNMT_FL	GNMT_d8	GNMT_FL	normal	FALSE	ns
ENSG00000307289	1.53768	-0.0126131	0.139554	-0.0848521	0.932379	NA	-0.0848521	0.932379	NA	ENSG00000307289	lncRNA	0.20368	0	0.406279	0.391412	0.223247	0.114331	0.16467	0.316267	0.145049	ENSG00000307289	GNMT_d8_vs_GNMT_FL	GNMT_d8	GNMT_FL	normal	FALSE	ns
ENSG00000307307	6.11695	-0.0203457	0.163404	-0.399403	0.689596	NA	-0.399403	0.689596	NA	ENSG00000307307	lncRNA	0.135787	1.52214	6.29732	0.195706	0.223247	0.114331	0.10978	0.158134	0.145049	ENSG00000307307	GNMT_d8_vs_GNMT_FL	GNMT_d8	GNMT_FL	normal	FALSE	ns
ENSG00000307316	7.26054	-0.235581	0.215993	-1.09658	0.272824	NA	-1.09658	0.272824	NA	ENSG00000307316	lncRNA	0.475254	0.942276	2.23453	1.04377	1.39529	1.3148	0.713571	0.948801	0.725245	ENSG00000307316	GNMT_d8_vs_GNMT_FL	GNMT_d8	GNMT_FL	normal	FALSE	ns
ENSG00000307322	1.98224	0.14306	0.152456	0.852735	0.393806	NA	0.852735	0.393806	NA	ENSG00000307322	lncRNA	0.271574	0.144966	0	0.260942	0.111623	0.342992	0.548901	0.790668	0.145049	ENSG00000307322	GNMT_d8_vs_GNMT_FL	GNMT_d8	GNMT_FL	normal	FALSE	ns
ENSG00000307334	3.61677	-0.231896	0.182156	-1.19866	0.23066	NA	-1.19866	0.23066	NA	ENSG00000307334	lncRNA	0.271574	0.652345	0.406279	0.652354	0.781364	1.02898	0.768461	0.158134	0.145049	ENSG00000307334	GNMT_d8_vs_GNMT_FL	GNMT_d8	GNMT_FL	normal	FALSE	ns
ENSG00000307336	1.19248	0.111386	0.113131	1.2431	0.21383	NA	1.2431	0.21383	NA	ENSG00000307336	lncRNA	0.135787	0.289931	0.406279	0	0.111623	0	0.10978	0	0.580196	ENSG00000307336	GNMT_d8_vs_GNMT_FL	GNMT_d8	GNMT_FL	normal	FALSE	ns
ENSG00000307341	5.46564	0.0937644	0.208657	0.435903	0.662907	NA	0.435903	0.662907	NA	ENSG00000307341	lncRNA	0.678934	0.917632	0.203139	0.858498	0.856152	0.705421	0.924349	1.47539	0.931214	ENSG00000307341	GNMT_d8_vs_GNMT_FL	GNMT_d8	GNMT_FL	normal	FALSE	ns
ENSG00000307342	1.44983	-0.0200632	0.138372	-0.195371	0.845102	NA	-0.195371	0.845102	NA	ENSG00000307342	lncRNA	0.271574	0.434897	0.406279	0.130471	0.111623	0.228661	0.21956	0.158134	0	ENSG00000307342	GNMT_d8_vs_GNMT_FL	GNMT_d8	GNMT_FL	normal	FALSE	ns
ENSG00000307365	1.57757	-0.0151546	0.130281	-0.130952	0.895813	NA	-0.130952	0.895813	NA	ENSG00000307365	lncRNA	0.271574	0	0.812557	0.260942	0.223247	0.114331	0.21956	0	0.290098	ENSG00000307365	GNMT_d8_vs_GNMT_FL	GNMT_d8	GNMT_FL	normal	FALSE	ns
ENSG00000307411	2.65584	-0.0467016	0.154808	-0.310455	0.756215	NA	-0.310455	0.756215	NA	ENSG00000307411	lncRNA	0.339467	0.507379	0.406279	0.326177	0.781364	0.285827	0.0548901	0.316267	0.725245	ENSG00000307411	GNMT_d8_vs_GNMT_FL	GNMT_d8	GNMT_FL	normal	FALSE	ns
ENSG00000307414	1.50531	-0.0859865	0.137712	-0.680324	0.496299	NA	-0.680324	0.496299	NA	ENSG00000307414	lncRNA	0.40736	0.289931	0	0.260942	0.33487	0.228661	0	0.158134	0.290098	ENSG00000307414	GNMT_d8_vs_GNMT_FL	GNMT_d8	GNMT_FL	normal	FALSE	ns
ENSG00000307423	5.61247	-0.0137118	0.203697	-0.0847242	0.932481	NA	-0.0847242	0.932481	NA	ENSG00000307423	lncRNA	1.35787	1.01476	0.812557	1.04377	0.781364	0.342992	0.32934	0.948801	0.870293	ENSG00000307423	GNMT_d8_vs_GNMT_FL	GNMT_d8	GNMT_FL	normal	FALSE	ns
ENSG00000307424	5.17517	-0.304506	0.204398	-1.63553	0.101938	NA	-1.63553	0.101938	NA	ENSG00000307424	lncRNA	1.49365	0.700184	0.74349	0.945913	0.865082	0.934082	0.173453	0.422216	0.374226	ENSG00000307424	GNMT_d8_vs_GNMT_FL	GNMT_d8	GNMT_FL	normal	FALSE	ns
ENSG00000307433	7.87859	0.170123	0.21407	0.794735	0.426767	NA	0.794735	0.426767	NA	ENSG00000307433	lncRNA	1.22208	0.289931	2.23453	1.04377	0.669741	1.02898	1.26247	1.4232	1.30544	ENSG00000307433	GNMT_d8_vs_GNMT_FL	GNMT_d8	GNMT_FL	normal	FALSE	ns
ENSG00000307483	1.48214	0.0410114	0.120209	0.290937	0.7711	NA	0.290937	0.7711	NA	ENSG00000307483	lncRNA	0.20368	0.0724828	0	0.130471	0.111623	0.514488	0.658681	0	0.217573	ENSG00000307483	GNMT_d8_vs_GNMT_FL	GNMT_d8	GNMT_FL	normal	FALSE	ns
ENSG00000307532	0.999668	-0.102503	0.117054	-1.10288	0.270078	NA	-1.10288	0.270078	NA	ENSG00000307532	lncRNA	0.271574	0.289931	0	0.260942	0.223247	0.114331	0	0	0.145049	ENSG00000307532	GNMT_d8_vs_GNMT_FL	GNMT_d8	GNMT_FL	normal	FALSE	ns
ENSG00000307533	1.04912	0.101627	0.119446	0.887314	0.37491	NA	0.887314	0.37491	NA	ENSG00000307533	lncRNA	0.135787	0.289931	0	0.130471	0.111623	0	0.10978	0.474401	0.145049	ENSG00000307533	GNMT_d8_vs_GNMT_FL	GNMT_d8	GNMT_FL	normal	FALSE	ns
ENSG00000307603	1.3188	0.0917525	0.121248	0.840098	0.400853	NA	0.840098	0.400853	NA	ENSG00000307603	lncRNA	0	0.144966	0.710987	0.130471	0.0558117	0.114331	0.21956	0.158134	0.253836	ENSG00000307603	GNMT_d8_vs_GNMT_FL	GNMT_d8	GNMT_FL	normal	FALSE	ns
ENSG00000307628	2.81636	-0.0629225	0.139111	-0.68855	0.491106	NA	-0.68855	0.491106	NA	ENSG00000307628	lncRNA	0	0.434897	2.43767	0.260942	0.33487	0.228661	0.10978	0	0.290098	ENSG00000307628	GNMT_d8_vs_GNMT_FL	GNMT_d8	GNMT_FL	normal	FALSE	ns
ENSG00000307644	8.67727	-0.221783	0.219391	-1.06923	0.284964	NA	-1.06923	0.284964	NA	ENSG00000307644	lncRNA	1.49365	1.30469	2.43767	1.56565	1.8976	0.571654	0.988021	0.790668	0.725245	ENSG00000307644	GNMT_d8_vs_GNMT_FL	GNMT_d8	GNMT_FL	normal	FALSE	ns
ENSG00000307645	3.80129	0.0139756	0.189122	0.0737593	0.941202	NA	0.0737593	0.941202	NA	ENSG00000307645	lncRNA	0.271574	0.724828	0.609418	0.260942	0.9488	0.514488	0.713571	0.474401	0.580196	ENSG00000307645	GNMT_d8_vs_GNMT_FL	GNMT_d8	GNMT_FL	normal	FALSE	ns
ENSG00000307659	2.01566	0.0716558	0.144225	0.460623	0.645069	NA	0.460623	0.645069	NA	ENSG00000307659	lncRNA	0	0.289931	0.406279	0	0.446494	0.342992	0.32934	0.632534	0.290098	ENSG00000307659	GNMT_d8_vs_GNMT_FL	GNMT_d8	GNMT_FL	normal	FALSE	ns
ENSG00000307669	10.3677	0.326103	0.228359	1.40243	0.160788	NA	1.40243	0.160788	NA	ENSG00000307669	lncRNA	0.814721	1.59462	1.62511	1.43518	1.00461	1.25764	1.97604	1.8976	2.32078	ENSG00000307669	GNMT_d8_vs_GNMT_FL	GNMT_d8	GNMT_FL	normal	FALSE	ns
ENSG00000307673	3.09498	0.156797	0.170856	0.88491	0.376205	NA	0.88491	0.376205	NA	ENSG00000307673	lncRNA	0.543147	0.434897	0	0.391412	0.558117	0.114331	0.548901	0.316267	1.16039	ENSG00000307673	GNMT_d8_vs_GNMT_FL	GNMT_d8	GNMT_FL	normal	FALSE	ns
ENSG00000307684	3.37719	0.0612398	0.175423	0.376159	0.706798	NA	0.376159	0.706798	NA	ENSG00000307684	lncRNA	0.950508	0.579862	0.406279	0.391412	0.223247	0.457323	0.10978	0.948801	0.435147	ENSG00000307684	GNMT_d8_vs_GNMT_FL	GNMT_d8	GNMT_FL	normal	FALSE	ns
ENSG00000307696	1.27664	-0.00177267	0.128749	0.0086321	0.993113	NA	0.0086321	0.993113	NA	ENSG00000307696	lncRNA	0	0	0	0.260942	0.33487	0.228661	0.10978	0.474401	0.290098	ENSG00000307696	GNMT_d8_vs_GNMT_FL	GNMT_d8	GNMT_FL	normal	FALSE	ns
ENSG00000307699	2.66855	-0.0162617	0.161875	-0.109477	0.912824	NA	-0.109477	0.912824	NA	ENSG00000307699	lncRNA	0.271574	0.144966	1.21884	0.260942	0.446494	0.342992	0.10978	0.632534	0.290098	ENSG00000307699	GNMT_d8_vs_GNMT_FL	GNMT_d8	GNMT_FL	normal	FALSE	ns
ENSG00000307734	1.08001	-0.0530127	0.112281	-0.428081	0.668592	NA	-0.428081	0.668592	NA	ENSG00000307734	lncRNA	0.135787	0.144966	0	0.130471	0.223247	0.342992	0	0	0.435147	ENSG00000307734	GNMT_d8_vs_GNMT_FL	GNMT_d8	GNMT_FL	normal	FALSE	ns
ENSG00000307752	1.05755	-0.0130684	0.101983	-0.144464	0.885134	NA	-0.144464	0.885134	NA	ENSG00000307752	lncRNA	0.543147	0	0	0	0.223247	0.228661	0.21956	0	0.145049	ENSG00000307752	GNMT_d8_vs_GNMT_FL	GNMT_d8	GNMT_FL	normal	FALSE	ns
ENSG00000307769	0.988054	0.0845057	0.110808	0.658918	0.509949	NA	0.658918	0.509949	NA	ENSG00000307769	lncRNA	0	0.144966	0	0.130471	0.111623	0.114331	0.21956	0	0.580196	ENSG00000307769	GNMT_d8_vs_GNMT_FL	GNMT_d8	GNMT_FL	normal	FALSE	ns
ENSG00000307784	3.79872	-0.0748077	0.190645	-0.470596	0.63793	NA	-0.470596	0.63793	NA	ENSG00000307784	lncRNA	0.543147	1.30469	0.812557	0.391412	0.558117	0.457323	0.439121	0.316267	0.290098	ENSG00000307784	GNMT_d8_vs_GNMT_FL	GNMT_d8	GNMT_FL	normal	FALSE	ns
ENSG00000307802	2.37414	0.000385583	0.171142	0.00971319	0.99225	NA	0.00971319	0.99225	NA	ENSG00000307802	lncRNA	0.135787	0.217448	0.507848	0.260942	0.446494	0.400158	0.494011	0.316267	0.435147	ENSG00000307802	GNMT_d8_vs_GNMT_FL	GNMT_d8	GNMT_FL	normal	FALSE	ns
ENSG00000307812	2.15987	-0.0379597	0.147665	-0.327776	0.743081	NA	-0.327776	0.743081	NA	ENSG00000307812	lncRNA	0.40736	0.144966	1.21884	0.260942	0.111623	0.342992	0.21956	0.316267	0	ENSG00000307812	GNMT_d8_vs_GNMT_FL	GNMT_d8	GNMT_FL	normal	FALSE	ns
ENSG00000307815	3.27663	0.00529537	0.180727	0.0260325	0.979231	NA	0.0260325	0.979231	NA	ENSG00000307815	lncRNA	0.40736	0.652345	1.0157	0.587119	0.725553	0.114331	0.439121	0.395334	0.507671	ENSG00000307815	GNMT_d8_vs_GNMT_FL	GNMT_d8	GNMT_FL	normal	FALSE	ns
ENSG00000307818	2.51436	0.0683818	0.165415	0.398414	0.690325	NA	0.398414	0.690325	NA	ENSG00000307818	lncRNA	0.543147	0.289931	0	0.130471	0.33487	0.571654	0.658681	0.316267	0.435147	ENSG00000307818	GNMT_d8_vs_GNMT_FL	GNMT_d8	GNMT_FL	normal	FALSE	ns
ENSG00000307823	4.35095	-0.163527	0.196312	-0.810972	0.417382	NA	-0.810972	0.417382	NA	ENSG00000307823	lncRNA	0.678934	0.579862	0.406279	1.04377	0.669741	0.800315	0.548901	0.158134	0.870293	ENSG00000307823	GNMT_d8_vs_GNMT_FL	GNMT_d8	GNMT_FL	normal	FALSE	ns
ENSG00000307862	2.46526	-0.0577226	0.166544	-0.363441	0.716275	NA	-0.363441	0.716275	NA	ENSG00000307862	lncRNA	0.40736	0.724828	0	0.521883	0.33487	0.342992	0.38423	0.316267	0.145049	ENSG00000307862	GNMT_d8_vs_GNMT_FL	GNMT_d8	GNMT_FL	normal	FALSE	ns
ENSG00000307891	1.58732	0.185299	0.129604	1.74794	0.0804749	NA	1.74794	0.0804749	NA	ENSG00000307891	lncRNA	0.543147	0	0.406279	0	0.111623	0	0.32934	0.316267	0.435147	ENSG00000307891	GNMT_d8_vs_GNMT_FL	GNMT_d8	GNMT_FL	normal	FALSE	ns
ENSG00000307927	2.19038	-0.145699	0.164545	-0.874284	0.381964	NA	-0.874284	0.381964	NA	ENSG00000307927	lncRNA	0.40736	0.144966	0.406279	0.391412	0.33487	0.571654	0.21956	0.158134	0.290098	ENSG00000307927	GNMT_d8_vs_GNMT_FL	GNMT_d8	GNMT_FL	normal	FALSE	ns
ENSG00000307937	3.86748	0.0652376	0.180081	0.350557	0.725921	NA	0.350557	0.725921	NA	ENSG00000307937	lncRNA	0.814721	0.434897	0	0.913296	0.669741	0.114331	0.768461	0.790668	0.580196	ENSG00000307937	GNMT_d8_vs_GNMT_FL	GNMT_d8	GNMT_FL	normal	FALSE	ns
ENSG00000307956	6.99781	-0.25917	0.216333	-1.23428	0.217099	NA	-1.23428	0.217099	NA	ENSG00000307956	lncRNA	0.814721	1.01476	2.03139	1.56565	1.22786	0.800315	0.548901	0.948801	0.580196	ENSG00000307956	GNMT_d8_vs_GNMT_FL	GNMT_d8	GNMT_FL	normal	FALSE	ns
ENSG00000307963	2.43519	-0.0977293	0.155854	-0.657237	0.511028	NA	-0.657237	0.511028	NA	ENSG00000307963	lncRNA	0.678934	0.434897	0	0.652354	0.446494	0.228661	0.439121	0	0.290098	ENSG00000307963	GNMT_d8_vs_GNMT_FL	GNMT_d8	GNMT_FL	normal	FALSE	ns
ENSG00000307989	4.00564	-0.151237	0.191635	-0.816412	0.414264	NA	-0.816412	0.414264	NA	ENSG00000307989	lncRNA	0.40736	0.579862	1.21884	0.521883	0.781364	0.685984	0.21956	0.2372	0.725245	ENSG00000307989	GNMT_d8_vs_GNMT_FL	GNMT_d8	GNMT_FL	normal	FALSE	ns
ENSG00000308017	1.71739	-0.0797296	0.145313	-0.464399	0.642362	NA	-0.464399	0.642362	NA	ENSG00000308017	lncRNA	0.135787	0.144966	0	0.391412	0.446494	0.342992	0.32934	0.474401	0	ENSG00000308017	GNMT_d8_vs_GNMT_FL	GNMT_d8	GNMT_FL	normal	FALSE	ns
ENSG00000308027	3.9891	0.109348	0.191054	0.559577	0.575768	NA	0.559577	0.575768	NA	ENSG00000308027	lncRNA	0.475254	0.362414	0.609418	0.587119	0.539141	0.495052	0.603791	1.34413	0.265439	ENSG00000308027	GNMT_d8_vs_GNMT_FL	GNMT_d8	GNMT_FL	normal	FALSE	ns
ENSG00000308028	1.18293	0.0316342	0.109452	0.273211	0.784691	NA	0.273211	0.784691	NA	ENSG00000308028	lncRNA	0.135787	0	0.406279	0	0.446494	0	0.32934	0.158134	0.145049	ENSG00000308028	GNMT_d8_vs_GNMT_FL	GNMT_d8	GNMT_FL	normal	FALSE	ns
ENSG00000308061	2.09865	-0.0847765	0.154279	-0.433761	0.664462	NA	-0.433761	0.664462	NA	ENSG00000308061	lncRNA	0	0.144966	0	0.391412	0.669741	0.457323	0.21956	0.158134	0.725245	ENSG00000308061	GNMT_d8_vs_GNMT_FL	GNMT_d8	GNMT_FL	normal	FALSE	ns
ENSG00000308071	2.74403	-0.0110535	0.170354	-0.059495	0.952558	NA	-0.059495	0.952558	NA	ENSG00000308071	lncRNA	0.135787	0.579862	0.406279	0.260942	0.558117	0.457323	0.21956	0.790668	0.290098	ENSG00000308071	GNMT_d8_vs_GNMT_FL	GNMT_d8	GNMT_FL	normal	FALSE	ns
ENSG00000308099	2.60258	0.15244	0.159946	1.02397	0.305847	NA	1.02397	0.305847	NA	ENSG00000308099	lncRNA	0.20368	0.471138	0.609418	0.250504	0.111623	0.209225	0.0911175	0.316267	1.01534	ENSG00000308099	GNMT_d8_vs_GNMT_FL	GNMT_d8	GNMT_FL	normal	FALSE	ns
ENSG00000308112	1.84102	0.0667455	0.124981	0.775764	0.437888	NA	0.775764	0.437888	NA	ENSG00000308112	lncRNA	0.135787	0.434897	1.21884	0	0	0.228661	0.439121	0	0.145049	ENSG00000308112	GNMT_d8_vs_GNMT_FL	GNMT_d8	GNMT_FL	normal	FALSE	ns
ENSG00000308129	2.19026	-0.116152	0.151132	-1.10557	0.268913	NA	-1.10557	0.268913	NA	ENSG00000308129	lncRNA	0.271574	1.15972	0.406279	0.391412	0.33487	0.114331	0.10978	0.158134	0	ENSG00000308129	GNMT_d8_vs_GNMT_FL	GNMT_d8	GNMT_FL	normal	FALSE	ns
ENSG00000308147	1.19727	-0.0114455	0.124575	-0.0875493	0.930235	NA	-0.0875493	0.930235	NA	ENSG00000308147	lncRNA	0.40736	0	0	0.260942	0.223247	0.114331	0.10978	0.158134	0.290098	ENSG00000308147	GNMT_d8_vs_GNMT_FL	GNMT_d8	GNMT_FL	normal	FALSE	ns
ENSG00000308172	1.89635	-0.106472	0.149107	-0.756798	0.449171	NA	-0.756798	0.449171	NA	ENSG00000308172	lncRNA	0.543147	0.289931	0	0.521883	0.446494	0.114331	0.10978	0.316267	0.145049	ENSG00000308172	GNMT_d8_vs_GNMT_FL	GNMT_d8	GNMT_FL	normal	FALSE	ns
ENSG00000308200	2.38945	0.0788625	0.161861	0.493082	0.621955	NA	0.493082	0.621955	NA	ENSG00000308200	lncRNA	0.135787	0.579862	0.406279	0.391412	0.33487	0.114331	0.21956	0.316267	0.725245	ENSG00000308200	GNMT_d8_vs_GNMT_FL	GNMT_d8	GNMT_FL	normal	FALSE	ns
ENSG00000308206	1.9875	0.0821425	0.15776	0.465023	0.641915	NA	0.465023	0.641915	NA	ENSG00000308206	lncRNA	0.135787	0.144966	0	0.260942	0.223247	0.457323	0.32934	0.790668	0.290098	ENSG00000308206	GNMT_d8_vs_GNMT_FL	GNMT_d8	GNMT_FL	normal	FALSE	ns
ENSG00000308217	1.59656	0.0941982	0.119109	0.834952	0.403745	NA	0.834952	0.403745	NA	ENSG00000308217	lncRNA	0	0.434897	0.406279	0.260942	0.111623	0	0.658681	0	0.290098	ENSG00000308217	GNMT_d8_vs_GNMT_FL	GNMT_d8	GNMT_FL	normal	FALSE	ns
ENSG00000308226	1.90636	0.157016	0.147605	1.06077	0.288795	NA	1.06077	0.288795	NA	ENSG00000308226	lncRNA	0	0.434897	0.406279	0.130471	0.111623	0.228661	0.16467	0.632534	0.435147	ENSG00000308226	GNMT_d8_vs_GNMT_FL	GNMT_d8	GNMT_FL	normal	FALSE	ns
ENSG00000308230	6.71664	-0.0189742	0.218149	-0.0862428	0.931273	NA	-0.0862428	0.931273	NA	ENSG00000308230	lncRNA	0.950508	1.15972	0.812557	0.652354	1.22786	1.14331	0.878241	1.26507	0.870293	ENSG00000308230	GNMT_d8_vs_GNMT_FL	GNMT_d8	GNMT_FL	normal	FALSE	ns
ENSG00000308247	3.04117	-0.0299057	0.181618	-0.171396	0.863913	NA	-0.171396	0.863913	NA	ENSG00000308247	lncRNA	0.543147	0.326173	0.812557	0.489265	0.446494	0.342992	0.548901	0.316267	0.217573	ENSG00000308247	GNMT_d8_vs_GNMT_FL	GNMT_d8	GNMT_FL	normal	FALSE	ns
ENSG00000308270	8.07054	-0.0400791	0.215733	-0.219601	0.826182	NA	-0.219601	0.826182	NA	ENSG00000308270	lncRNA	2.30838	1.88455	1.21884	0.782825	1.11623	0.914646	1.42714	0.474401	0.580196	ENSG00000308270	GNMT_d8_vs_GNMT_FL	GNMT_d8	GNMT_FL	normal	FALSE	ns
ENSG00000308279	1.76974	-0.00837755	0.140484	-0.0483691	0.961422	NA	-0.0483691	0.961422	NA	ENSG00000308279	lncRNA	0.271574	0.144966	0	0.391412	0	0.571654	0.32934	0.316267	0.290098	ENSG00000308279	GNMT_d8_vs_GNMT_FL	GNMT_d8	GNMT_FL	normal	FALSE	ns
ENSG00000308283	1.575	0.0577332	0.135828	0.4051	0.685404	NA	0.4051	0.685404	NA	ENSG00000308283	lncRNA	0.135787	0.144966	0.406279	0.260942	0.33487	0	0.548901	0.158134	0.145049	ENSG00000308283	GNMT_d8_vs_GNMT_FL	GNMT_d8	GNMT_FL	normal	FALSE	ns
ENSG00000308286	1.00344	-0.0127715	0.114701	-0.0752817	0.939991	NA	-0.0752817	0.939991	NA	ENSG00000308286	lncRNA	0	0	0	0.130471	0.446494	0.114331	0.32934	0.158134	0.145049	ENSG00000308286	GNMT_d8_vs_GNMT_FL	GNMT_d8	GNMT_FL	normal	FALSE	ns
ENSG00000308288	1.35618	-0.0354791	0.122553	-0.266045	0.790204	NA	-0.266045	0.790204	NA	ENSG00000308288	lncRNA	0	0.144966	0.406279	0.521883	0.279059	0.0571654	0.10978	0.316267	0.145049	ENSG00000308288	GNMT_d8_vs_GNMT_FL	GNMT_d8	GNMT_FL	normal	FALSE	ns
ENSG00000308291	2.81801	-0.0271667	0.168311	-0.213528	0.830915	NA	-0.213528	0.830915	NA	ENSG00000308291	lncRNA	0.543147	0.700184	0.609418	0.260942	0.502306	0.285827	0.21956	0	0.543933	ENSG00000308291	GNMT_d8_vs_GNMT_FL	GNMT_d8	GNMT_FL	normal	FALSE	ns
ENSG00000308292	1.68956	-0.00358676	0.137792	-0.0245508	0.980413	NA	-0.0245508	0.980413	NA	ENSG00000308292	lncRNA	0.135787	0	0.812557	0.130471	0.33487	0.228661	0.10978	0.316267	0.290098	ENSG00000308292	GNMT_d8_vs_GNMT_FL	GNMT_d8	GNMT_FL	normal	FALSE	ns
ENSG00000308298	1.31241	0.0179835	0.126539	0.149614	0.88107	NA	0.149614	0.88107	NA	ENSG00000308298	lncRNA	0.543147	0.144966	0	0	0.223247	0.228661	0.10978	0.316267	0.145049	ENSG00000308298	GNMT_d8_vs_GNMT_FL	GNMT_d8	GNMT_FL	normal	FALSE	ns
ENSG00000308310	3.31117	0.278586	0.17467	1.62918	0.103274	NA	1.62918	0.103274	NA	ENSG00000308310	lncRNA	0.678934	0.579862	0	0.130471	0.111623	0.457323	0.439121	0.948801	1.01534	ENSG00000308310	GNMT_d8_vs_GNMT_FL	GNMT_d8	GNMT_FL	normal	FALSE	ns
ENSG00000308325	7.35439	0.295976	0.219693	1.2468	0.21247	NA	1.2468	0.21247	NA	ENSG00000308325	lncRNA	0.40736	0.579862	0.406279	0.978531	1.11623	0.914646	1.42714	1.186	2.6834	ENSG00000308325	GNMT_d8_vs_GNMT_FL	GNMT_d8	GNMT_FL	normal	FALSE	ns
ENSG00000308327	8.26337	0.0789382	0.217523	0.363759	0.716038	NA	0.363759	0.716038	NA	ENSG00000308327	lncRNA	1.35787	1.44966	0.812557	1.69612	1.11623	0.571654	1.53692	1.73947	0.725245	ENSG00000308327	GNMT_d8_vs_GNMT_FL	GNMT_d8	GNMT_FL	normal	FALSE	ns
ENSG00000308356	4.79473	0.0229087	0.204803	0.112	0.910824	NA	0.112	0.910824	NA	ENSG00000308356	lncRNA	0.712881	0.471138	1.21884	0.521883	0.725553	0.771732	0.658681	0.711601	0.834031	ENSG00000308356	GNMT_d8_vs_GNMT_FL	GNMT_d8	GNMT_FL	normal	FALSE	ns
ENSG00000308385	1.95982	-0.0669013	0.139946	-0.440488	0.659584	NA	-0.440488	0.659584	NA	ENSG00000308385	lncRNA	0.40736	0.144966	0	0.652354	0.446494	0.114331	0.21956	0	0.580196	ENSG00000308385	GNMT_d8_vs_GNMT_FL	GNMT_d8	GNMT_FL	normal	FALSE	ns
ENSG00000308416	4.35258	-0.304173	0.191752	-1.48335	0.13798	NA	-1.48335	0.13798	NA	ENSG00000308416	lncRNA	0.271574	0.797311	0	1.23947	0.613929	1.25764	0.439121	0.316267	0.65272	ENSG00000308416	GNMT_d8_vs_GNMT_FL	GNMT_d8	GNMT_FL	normal	FALSE	ns
ENSG00000308423	2.42019	-0.070957	0.159206	-0.435245	0.663384	NA	-0.435245	0.663384	NA	ENSG00000308423	lncRNA	0.271574	0.579862	0	0.782825	0.111623	0.457323	0.21956	0.474401	0.290098	ENSG00000308423	GNMT_d8_vs_GNMT_FL	GNMT_d8	GNMT_FL	normal	FALSE	ns
ENSG00000308429	1.55255	-0.0480994	0.137794	-0.314151	0.753406	NA	-0.314151	0.753406	NA	ENSG00000308429	lncRNA	0.271574	0.144966	0	0.130471	0.669741	0.114331	0.10978	0.395334	0.290098	ENSG00000308429	GNMT_d8_vs_GNMT_FL	GNMT_d8	GNMT_FL	normal	FALSE	ns
ENSG00000308452	3.96758	0.245373	0.192558	1.22314	0.221277	NA	1.22314	0.221277	NA	ENSG00000308452	lncRNA	0.543147	0.579862	0	0.652354	0.33487	0.342992	0.658681	1.26507	0.870293	ENSG00000308452	GNMT_d8_vs_GNMT_FL	GNMT_d8	GNMT_FL	normal	FALSE	ns
ENSG00000308504	1.38871	-0.101756	0.124797	-0.931042	0.351832	NA	-0.931042	0.351832	NA	ENSG00000308504	lncRNA	0.543147	0.144966	0	0.260942	0.33487	0.228661	0	0	0.290098	ENSG00000308504	GNMT_d8_vs_GNMT_FL	GNMT_d8	GNMT_FL	normal	FALSE	ns
ENSG00000308516	1.60572	0.0203106	0.129393	0.161161	0.871967	NA	0.161161	0.871967	NA	ENSG00000308516	lncRNA	0	0.434897	0.406279	0.260942	0.111623	0.228661	0	0.395334	0.435147	ENSG00000308516	GNMT_d8_vs_GNMT_FL	GNMT_d8	GNMT_FL	normal	FALSE	ns
ENSG00000308521	1.83449	-0.0586069	0.122551	-0.555075	0.578844	NA	-0.555075	0.578844	NA	ENSG00000308521	lncRNA	0.135787	0	1.21884	0.130471	0.558117	0.114331	0	0.316267	0.145049	ENSG00000308521	GNMT_d8_vs_GNMT_FL	GNMT_d8	GNMT_FL	normal	FALSE	ns
ENSG00000308533	2.13549	0.135532	0.151271	0.984841	0.324702	NA	0.984841	0.324702	NA	ENSG00000308533	lncRNA	0.271574	0.579862	0.406279	0.130471	0.111623	0.228661	0.548901	0	0.580196	ENSG00000308533	GNMT_d8_vs_GNMT_FL	GNMT_d8	GNMT_FL	normal	FALSE	ns
ENSG00000308549	1.68584	-0.00190255	0.12775	-0.0156827	0.987488	NA	-0.0156827	0.987488	NA	ENSG00000308549	lncRNA	0.271574	0.144966	0.406279	0.391412	0.33487	0	0	0.158134	0.580196	ENSG00000308549	GNMT_d8_vs_GNMT_FL	GNMT_d8	GNMT_FL	normal	FALSE	ns
ENSG00000308554	9.16768	0.0914702	0.220552	0.418653	0.67547	NA	0.418653	0.67547	NA	ENSG00000308554	lncRNA	1.62944	1.52214	1.21884	1.109	1.00461	1.4863	0.658681	1.4232	2.39331	ENSG00000308554	GNMT_d8_vs_GNMT_FL	GNMT_d8	GNMT_FL	normal	FALSE	ns
ENSG00000308555	7.53882	0.228442	0.221387	1.0563	0.29083	NA	1.0563	0.29083	NA	ENSG00000308555	lncRNA	1.49365	1.15972	1.21884	1.04377	0.781364	0.571654	1.0978	1.58134	1.16039	ENSG00000308555	GNMT_d8_vs_GNMT_FL	GNMT_d8	GNMT_FL	normal	FALSE	ns
ENSG00000308561	1.10791	0.161109	0.126933	1.19934	0.230394	NA	1.19934	0.230394	NA	ENSG00000308561	lncRNA	0.135787	0.144966	0	0.130471	0	0.114331	0.32934	0.2372	0.217573	ENSG00000308561	GNMT_d8_vs_GNMT_FL	GNMT_d8	GNMT_FL	normal	FALSE	ns
ENSG00000308570	2.05709	-0.125879	0.148204	-1.02772	0.304081	NA	-1.02772	0.304081	NA	ENSG00000308570	lncRNA	0.543147	0.724828	0	0.130471	0.446494	0.457323	0.21956	0.158134	0	ENSG00000308570	GNMT_d8_vs_GNMT_FL	GNMT_d8	GNMT_FL	normal	FALSE	ns
ENSG00000308572	1.5798	-0.191735	0.142662	-1.24872	0.211768	NA	-1.24872	0.211768	NA	ENSG00000308572	lncRNA	0.271574	0.144966	0	0.260942	0.558117	0.457323	0.21956	0	0.145049	ENSG00000308572	GNMT_d8_vs_GNMT_FL	GNMT_d8	GNMT_FL	normal	FALSE	ns
ENSG00000308579	5.51618	0.00206594	0.169699	-0.00520254	0.995849	NA	-0.00520254	0.995849	NA	ENSG00000308579	lncRNA	0.611041	0.362414	4.6722	0.260942	0.725553	0.228661	0.548901	0.316267	0.290098	ENSG00000308579	GNMT_d8_vs_GNMT_FL	GNMT_d8	GNMT_FL	normal	FALSE	ns
ENSG00000308589	1.4514	-0.111706	0.12455	-0.775258	0.438187	NA	-0.775258	0.438187	NA	ENSG00000308589	lncRNA	0.271574	0	0	0.130471	0.669741	0.342992	0.32934	0	0.145049	ENSG00000308589	GNMT_d8_vs_GNMT_FL	GNMT_d8	GNMT_FL	normal	FALSE	ns
ENSG00000308592	2.23066	-0.0254767	0.159875	-0.146813	0.88328	NA	-0.146813	0.88328	NA	ENSG00000308592	lncRNA	0.135787	0.579862	0	0.326177	0.446494	0.457323	0.494011	0.474401	0.145049	ENSG00000308592	GNMT_d8_vs_GNMT_FL	GNMT_d8	GNMT_FL	normal	FALSE	ns
ENSG00000308614	1.13907	0.057808	0.111116	0.50512	0.613475	NA	0.50512	0.613475	NA	ENSG00000308614	lncRNA	0	0.144966	0.406279	0	0	0.342992	0.21956	0.158134	0.290098	ENSG00000308614	GNMT_d8_vs_GNMT_FL	GNMT_d8	GNMT_FL	normal	FALSE	ns
ENSG00000308641	7.51043	0.254093	0.212334	1.14017	0.254216	NA	1.14017	0.254216	NA	ENSG00000308641	lncRNA	0.271574	1.15972	1.21884	1.04377	0.669741	1.02898	2.41516	1.10693	1.16039	ENSG00000308641	GNMT_d8_vs_GNMT_FL	GNMT_d8	GNMT_FL	normal	FALSE	ns
ENSG00000308658	1.64223	0.0069739	0.121872	0.0671378	0.946472	NA	0.0671378	0.946472	NA	ENSG00000308658	lncRNA	0.135787	0.144966	1.62511	0.130471	0	0.114331	0.10978	0.158134	0	ENSG00000308658	GNMT_d8_vs_GNMT_FL	GNMT_d8	GNMT_FL	normal	FALSE	ns
ENSG00000308663	2.14629	-0.0243747	0.156093	-0.155102	0.876741	NA	-0.155102	0.876741	NA	ENSG00000308663	lncRNA	0.543147	0.289931	0	0.260942	0.669741	0.114331	0.32934	0.316267	0.290098	ENSG00000308663	GNMT_d8_vs_GNMT_FL	GNMT_d8	GNMT_FL	normal	FALSE	ns
ENSG00000308670	1.56287	0.0111055	0.141435	0.0819882	0.934656	NA	0.0819882	0.934656	NA	ENSG00000308670	lncRNA	0.271574	0.434897	0.406279	0.260942	0.111623	0.114331	0.21956	0	0.290098	ENSG00000308670	GNMT_d8_vs_GNMT_FL	GNMT_d8	GNMT_FL	normal	FALSE	ns
ENSG00000308671	0.999478	-0.0399546	0.108663	-0.437425	0.661803	NA	-0.437425	0.661803	NA	ENSG00000308671	lncRNA	0	0.579862	0	0.130471	0.111623	0.228661	0.10978	0.158134	0	ENSG00000308671	GNMT_d8_vs_GNMT_FL	GNMT_d8	GNMT_FL	normal	FALSE	ns
ENSG00000308689	1.56728	-0.0464866	0.141808	-0.407751	0.683456	NA	-0.407751	0.683456	NA	ENSG00000308689	lncRNA	0.271574	0.434897	0.406279	0.260942	0.111623	0.228661	0.10978	0	0.290098	ENSG00000308689	GNMT_d8_vs_GNMT_FL	GNMT_d8	GNMT_FL	normal	FALSE	ns
ENSG00000308705	1.6057	0.0420026	0.137803	0.313422	0.75396	NA	0.313422	0.75396	NA	ENSG00000308705	lncRNA	0.40736	0.289931	0	0.260942	0.33487	0	0.21956	0.158134	0.435147	ENSG00000308705	GNMT_d8_vs_GNMT_FL	GNMT_d8	GNMT_FL	normal	FALSE	ns
ENSG00000308734	11.3883	0.0665573	0.22309	0.304368	0.760848	NA	0.304368	0.760848	NA	ENSG00000308734	lncRNA	1.49365	1.44966	4.06279	1.95706	1.00461	1.02898	0.988021	2.372	1.30544	ENSG00000308734	GNMT_d8_vs_GNMT_FL	GNMT_d8	GNMT_FL	normal	FALSE	ns
ENSG00000308740	2.56654	-0.105836	0.174443	-0.595205	0.551707	NA	-0.595205	0.551707	NA	ENSG00000308740	lncRNA	0.271574	0.434897	0.406279	0.260942	0.669741	0.457323	0.32934	0.316267	0.290098	ENSG00000308740	GNMT_d8_vs_GNMT_FL	GNMT_d8	GNMT_FL	normal	FALSE	ns
ENSG00000308747	1.87101	-0.119525	0.142286	-0.783289	0.433458	NA	-0.783289	0.433458	NA	ENSG00000308747	lncRNA	0.135787	0.434897	0	0.391412	0.669741	0.285827	0.38423	0.158134	0	ENSG00000308747	GNMT_d8_vs_GNMT_FL	GNMT_d8	GNMT_FL	normal	FALSE	ns
ENSG00000308752	3.42486	0.0717466	0.170852	0.461598	0.64437	NA	0.461598	0.64437	NA	ENSG00000308752	lncRNA	0.40736	0.434897	1.62511	0.130471	0.111623	0.685984	0.439121	0.632534	0.290098	ENSG00000308752	GNMT_d8_vs_GNMT_FL	GNMT_d8	GNMT_FL	normal	FALSE	ns
ENSG00000308762	4.23702	0.332632	0.188043	1.7024	0.0886802	NA	1.7024	0.0886802	NA	ENSG00000308762	lncRNA	0.543147	0.434897	0.406279	0.652354	0.446494	0	1.20758	0.948801	1.01534	ENSG00000308762	GNMT_d8_vs_GNMT_FL	GNMT_d8	GNMT_FL	normal	FALSE	ns
ENSG00000308785	1.68179	-0.0292103	0.123215	-0.29396	0.768788	NA	-0.29396	0.768788	NA	ENSG00000308785	lncRNA	0	0.144966	1.21884	0.195706	0.223247	0.114331	0.0548901	0.316267	0.145049	ENSG00000308785	GNMT_d8_vs_GNMT_FL	GNMT_d8	GNMT_FL	normal	FALSE	ns
ENSG00000308793	1.69647	0.00230734	0.130896	0.0162869	0.987006	NA	0.0162869	0.987006	NA	ENSG00000308793	lncRNA	0.135787	0.144966	0	0.652354	0.33487	0	0.658681	0.158134	0.145049	ENSG00000308793	GNMT_d8_vs_GNMT_FL	GNMT_d8	GNMT_FL	normal	FALSE	ns
ENSG00000308845	4.52893	-0.0346457	0.194791	-0.185158	0.853105	NA	-0.185158	0.853105	NA	ENSG00000308845	lncRNA	0.40736	0.579862	1.42197	0.456648	0.502306	0.971811	0.658681	0.316267	0.725245	ENSG00000308845	GNMT_d8_vs_GNMT_FL	GNMT_d8	GNMT_FL	normal	FALSE	ns
ENSG00000308860	1.04859	0.0357256	0.0964509	0.358581	0.719909	NA	0.358581	0.719909	NA	ENSG00000308860	lncRNA	0.135787	0	0.406279	0	0.223247	0.114331	0.548901	0	0	ENSG00000308860	GNMT_d8_vs_GNMT_FL	GNMT_d8	GNMT_FL	normal	FALSE	ns
ENSG00000308871	3.82098	0.00648714	0.189421	0.0286851	0.977116	NA	0.0286851	0.977116	NA	ENSG00000308871	lncRNA	0.271574	0.869793	1.21884	0.391412	0.446494	0.571654	0.548901	0.316267	0.580196	ENSG00000308871	GNMT_d8_vs_GNMT_FL	GNMT_d8	GNMT_FL	normal	FALSE	ns
ENSG00000308900	5.86751	0.229294	0.212657	1.04172	0.297542	NA	1.04172	0.297542	NA	ENSG00000308900	lncRNA	0.35033	0.579862	1.21884	0.815442	0.530212	0.828898	0.878241	1.26507	1.37796	ENSG00000308900	GNMT_d8_vs_GNMT_FL	GNMT_d8	GNMT_FL	normal	FALSE	ns
ENSG00000308904	5.30031	0.0417369	0.201161	0.21444	0.830204	NA	0.21444	0.830204	NA	ENSG00000308904	lncRNA	1.08629	1.30469	0.812557	0.913296	0.669741	0.228661	0.548901	1.10693	0.435147	ENSG00000308904	GNMT_d8_vs_GNMT_FL	GNMT_d8	GNMT_FL	normal	FALSE	ns
ENSG00000308918	0.997359	0.0688814	0.120074	0.541624	0.588078	NA	0.541624	0.588078	NA	ENSG00000308918	lncRNA	0.135787	0.144966	0	0.130471	0	0.228661	0.21956	0.158134	0.290098	ENSG00000308918	GNMT_d8_vs_GNMT_FL	GNMT_d8	GNMT_FL	normal	FALSE	ns
ENSG00000308961	1.75282	0.00902347	0.142961	0.0641498	0.948851	NA	0.0641498	0.948851	NA	ENSG00000308961	lncRNA	0.543147	0.217448	0	0.326177	0.223247	0.228661	0.439121	0.0790668	0.217573	ENSG00000308961	GNMT_d8_vs_GNMT_FL	GNMT_d8	GNMT_FL	normal	FALSE	ns
ENSG00000308966	2.98359	-0.0515305	0.180659	-0.300691	0.76365	NA	-0.300691	0.76365	NA	ENSG00000308966	lncRNA	0.35033	0.471138	0.609418	0.499703	0.567047	0.228661	0.356785	0.434867	0.301702	ENSG00000308966	GNMT_d8_vs_GNMT_FL	GNMT_d8	GNMT_FL	normal	FALSE	ns
ENSG00000308992	3.66677	0.0364711	0.18506	0.199154	0.842142	NA	0.199154	0.842142	NA	ENSG00000308992	lncRNA	0.339467	0.724828	0.812557	0.739769	0.33487	0.342992	0.32934	1.00099	0.435147	ENSG00000308992	GNMT_d8_vs_GNMT_FL	GNMT_d8	GNMT_FL	normal	FALSE	ns
ENSG00000309012	4.16334	-0.0673266	0.189622	-0.371062	0.710591	NA	-0.371062	0.710591	NA	ENSG00000309012	lncRNA	0.543147	1.15972	0.406279	0.913296	0.558117	0.495052	0.878241	0.316267	0.290098	ENSG00000309012	GNMT_d8_vs_GNMT_FL	GNMT_d8	GNMT_FL	normal	FALSE	ns
ENSG00000309023	2.37607	-0.070464	0.157849	-0.411717	0.680547	NA	-0.411717	0.680547	NA	ENSG00000309023	lncRNA	0.282437	0.410253	0.203139	0.467085	0.744529	0.085748	0.557683	0.158134	0.362622	ENSG00000309023	GNMT_d8_vs_GNMT_FL	GNMT_d8	GNMT_FL	normal	FALSE	ns
ENSG00000309043	1.13175	-0.0849219	0.126798	-0.71677	0.473516	NA	-0.71677	0.473516	NA	ENSG00000309043	lncRNA	0.112703	0.144966	0.406279	0.283122	0.260083	0.114331	0.0911175	0.210318	0	ENSG00000309043	GNMT_d8_vs_GNMT_FL	GNMT_d8	GNMT_FL	normal	FALSE	ns
ENSG00000309045	1.50219	0.0199702	0.130638	0.159617	0.873183	NA	0.159617	0.873183	NA	ENSG00000309045	lncRNA	0.135787	0.144966	0.812557	0	0.33487	0.114331	0.10978	0.316267	0.145049	ENSG00000309045	GNMT_d8_vs_GNMT_FL	GNMT_d8	GNMT_FL	normal	FALSE	ns
ENSG00000309093	3.26834	-0.0217225	0.122718	-0.183635	0.8543	NA	-0.183635	0.8543	NA	ENSG00000309093	lncRNA	0	0	2.03139	0.652354	0.669741	0.114331	0.548901	0.632534	0	ENSG00000309093	GNMT_d8_vs_GNMT_FL	GNMT_d8	GNMT_FL	normal	FALSE	ns
ENSG00000309104	1.75789	-0.0498597	0.137225	-0.321162	0.748088	NA	-0.321162	0.748088	NA	ENSG00000309104	lncRNA	0.271574	0.144966	0	0.391412	0.111623	0.571654	0.21956	0	0.65272	ENSG00000309104	GNMT_d8_vs_GNMT_FL	GNMT_d8	GNMT_FL	normal	FALSE	ns
ENSG00000309112	5.54096	0.132498	0.210333	0.608763	0.542682	NA	0.608763	0.542682	NA	ENSG00000309112	lncRNA	0.950508	0.434897	0.406279	0.652354	0.837176	0.800315	1.0978	0.790668	1.30544	ENSG00000309112	GNMT_d8_vs_GNMT_FL	GNMT_d8	GNMT_FL	normal	FALSE	ns
ENSG00000309115	6.19075	0.329905	0.211459	1.43441	0.151454	NA	1.43441	0.151454	NA	ENSG00000309115	lncRNA	0.543147	0.579862	0	0.391412	0.781364	1.14331	1.53692	1.73947	1.45049	ENSG00000309115	GNMT_d8_vs_GNMT_FL	GNMT_d8	GNMT_FL	normal	FALSE	ns
ENSG00000309117	2.07168	-0.161797	0.138257	-1.10082	0.270974	NA	-1.10082	0.270974	NA	ENSG00000309117	lncRNA	0.40736	0.144966	0	0	0.781364	0.800315	0.10978	0.316267	0.145049	ENSG00000309117	GNMT_d8_vs_GNMT_FL	GNMT_d8	GNMT_FL	normal	FALSE	ns
ENSG00000309132	1.03734	0.00712837	0.116587	0.0555926	0.955666	NA	0.0555926	0.955666	NA	ENSG00000309132	lncRNA	0	0.144966	0	0.260942	0.223247	0.114331	0.32934	0	0.290098	ENSG00000309132	GNMT_d8_vs_GNMT_FL	GNMT_d8	GNMT_FL	normal	FALSE	ns
ENSG00000309134	7.39622	-0.0962253	0.219761	-0.414108	0.678795	NA	-0.414108	0.678795	NA	ENSG00000309134	lncRNA	0.814721	0.724828	1.21884	0.782825	1.67435	1.37197	0.768461	1.26507	1.30544	ENSG00000309134	GNMT_d8_vs_GNMT_FL	GNMT_d8	GNMT_FL	normal	FALSE	ns
ENSG00000309143	5.35802	-0.0626597	0.199715	-0.313201	0.754128	NA	-0.313201	0.754128	NA	ENSG00000309143	lncRNA	0.950508	0.724828	0.763804	0.440991	1.24125	0.900926	1.23503	0.2372	0.65272	ENSG00000309143	GNMT_d8_vs_GNMT_FL	GNMT_d8	GNMT_FL	normal	FALSE	ns
ENSG00000309144	4.87724	-0.0606678	0.200958	-0.318121	0.750393	NA	-0.318121	0.750393	NA	ENSG00000309144	lncRNA	0.746827	1.01476	0.812557	0.782825	0.837176	0.400158	0.988021	0.395334	0.435147	ENSG00000309144	GNMT_d8_vs_GNMT_FL	GNMT_d8	GNMT_FL	normal	FALSE	ns
ENSG00000309149	2.6937	0.244863	0.148245	1.62882	0.10335	NA	1.62882	0.10335	NA	ENSG00000309149	lncRNA	0.271574	0	0.812557	0	0.223247	0.228661	0.21956	0.553467	1.30544	ENSG00000309149	GNMT_d8_vs_GNMT_FL	GNMT_d8	GNMT_FL	normal	FALSE	ns
ENSG00000309183	2.54277	0.106208	0.152979	0.652861	0.513846	NA	0.652861	0.513846	NA	ENSG00000309183	lncRNA	0.339467	0.434897	0	0.260942	0	0.685984	0.32934	0.763785	0.507671	ENSG00000309183	GNMT_d8_vs_GNMT_FL	GNMT_d8	GNMT_FL	normal	FALSE	ns
ENSG00000309217	2.57285	0.0489053	0.16354	0.286695	0.774346	NA	0.286695	0.774346	NA	ENSG00000309217	lncRNA	0.339467	0.0362414	0.609418	0.391412	0.279059	0.400158	0.411676	0.593001	0.290098	ENSG00000309217	GNMT_d8_vs_GNMT_FL	GNMT_d8	GNMT_FL	normal	FALSE	ns
ENSG00000309222	4.50705	0.0615732	0.143487	0.635727	0.524954	NA	0.635727	0.524954	NA	ENSG00000309222	lncRNA	0.40736	0.434897	3.65651	0.130471	0.558117	0.0377291	0	0.474401	0.870293	ENSG00000309222	GNMT_d8_vs_GNMT_FL	GNMT_d8	GNMT_FL	normal	FALSE	ns
ENSG00000309326	1.27476	-0.0719222	0.12175	-0.480492	0.630878	NA	-0.480492	0.630878	NA	ENSG00000309326	lncRNA	0	0.144966	0	0.260942	0.223247	0.457323	0	0.158134	0.435147	ENSG00000309326	GNMT_d8_vs_GNMT_FL	GNMT_d8	GNMT_FL	normal	FALSE	ns
ENSG00000309331	2.02113	-0.0614494	0.155846	-0.397595	0.690929	NA	-0.397595	0.690929	NA	ENSG00000309331	lncRNA	0.543147	0.289931	0	0.260942	0.33487	0.457323	0.439121	0.158134	0.145049	ENSG00000309331	GNMT_d8_vs_GNMT_FL	GNMT_d8	GNMT_FL	normal	FALSE	ns
ENSG00000309344	1.39853	0.084117	0.113509	1.33891	0.180601	NA	1.33891	0.180601	NA	ENSG00000309344	lncRNA	0.135787	0.579862	0.812557	0	0	0	0	0.158134	0.290098	ENSG00000309344	GNMT_d8_vs_GNMT_FL	GNMT_d8	GNMT_FL	normal	FALSE	ns
ENSG00000309351	7.03035	0.00681536	0.217531	0.0352516	0.971879	NA	0.0352516	0.971879	NA	ENSG00000309351	lncRNA	0.950508	0.724828	1.21884	1.04377	1.00461	1.14331	0.658681	0.948801	1.74059	ENSG00000309351	GNMT_d8_vs_GNMT_FL	GNMT_d8	GNMT_FL	normal	FALSE	ns
ENSG00000309362	1.18743	0.0654616	0.111032	0.575436	0.564996	NA	0.575436	0.564996	NA	ENSG00000309362	lncRNA	0.135787	0	0.406279	0	0.111623	0.228661	0	0.316267	0.435147	ENSG00000309362	GNMT_d8_vs_GNMT_FL	GNMT_d8	GNMT_FL	normal	FALSE	ns
ENSG00000309382	2.88687	0.196702	0.174186	1.30218	0.192853	NA	1.30218	0.192853	NA	ENSG00000309382	lncRNA	0.543147	0.434897	1.21884	0.130471	0.111623	0.228661	0.548901	0.474401	0.290098	ENSG00000309382	GNMT_d8_vs_GNMT_FL	GNMT_d8	GNMT_FL	normal	FALSE	ns
ENSG00000309433	1.95155	0.044752	0.155075	0.292805	0.769671	NA	0.292805	0.769671	NA	ENSG00000309433	lncRNA	0.135787	0.434897	0.406279	0.391412	0.111623	0.228661	0.32934	0.158134	0.435147	ENSG00000309433	GNMT_d8_vs_GNMT_FL	GNMT_d8	GNMT_FL	normal	FALSE	ns
ENSG00000309461	7.99035	0.0635796	0.215355	0.305695	0.759837	NA	0.305695	0.759837	NA	ENSG00000309461	lncRNA	1.0184	1.70335	3.3518	0.684972	0.790294	0.800315	0.38423	1.38367	0.797769	ENSG00000309461	GNMT_d8_vs_GNMT_FL	GNMT_d8	GNMT_FL	normal	FALSE	ns
ENSG00000309487	1.92757	0.108124	0.141381	0.76116	0.446561	NA	0.76116	0.446561	NA	ENSG00000309487	lncRNA	0.678934	0	0	0.260942	0.223247	0.114331	0.32934	0.632534	0.337964	ENSG00000309487	GNMT_d8_vs_GNMT_FL	GNMT_d8	GNMT_FL	normal	FALSE	ns
ENSG00000309599	1.57403	0.0490972	0.149991	0.309815	0.756701	NA	0.309815	0.756701	NA	ENSG00000309599	lncRNA	0.135787	0.217448	0	0.238762	0.232177	0.228661	0.365568	0.316267	0.217573	ENSG00000309599	GNMT_d8_vs_GNMT_FL	GNMT_d8	GNMT_FL	normal	FALSE	ns
ENSG00000309609	9.07506	0.13659	0.212926	0.652823	0.513871	NA	0.652823	0.513871	NA	ENSG00000309609	lncRNA	0.916561	1.0626	2.91302	1.65306	0.549187	0.923792	0.713571	2.20122	1.53462	ENSG00000309609	GNMT_d8_vs_GNMT_FL	GNMT_d8	GNMT_FL	normal	FALSE	ns
ENSG00000309627	1.87098	-0.0852862	0.134091	-0.852474	0.393951	NA	-0.852474	0.393951	NA	ENSG00000309627	lncRNA	0.271574	0.144966	1.21884	0.260942	0.111623	0.342992	0	0	0.290098	ENSG00000309627	GNMT_d8_vs_GNMT_FL	GNMT_d8	GNMT_FL	normal	FALSE	ns
ENSG00000309643	1.37145	0.150078	0.128979	1.2334	0.217427	NA	1.2334	0.217427	NA	ENSG00000309643	lncRNA	0.135787	0.434897	0	0.130471	0.111623	0	0.10978	0.316267	0.580196	ENSG00000309643	GNMT_d8_vs_GNMT_FL	GNMT_d8	GNMT_FL	normal	FALSE	ns
ENSG00000309668	1.40625	-0.0447085	0.127239	-0.345068	0.730043	NA	-0.345068	0.730043	NA	ENSG00000309668	lncRNA	0	0.289931	0.406279	0.391412	0.111623	0.228661	0.32934	0.158134	0	ENSG00000309668	GNMT_d8_vs_GNMT_FL	GNMT_d8	GNMT_FL	normal	FALSE	ns
ENSG00000309679	4.73684	0.168681	0.180565	0.943933	0.345204	NA	0.943933	0.345204	NA	ENSG00000309679	lncRNA	0.950508	0.579862	0.406279	1.17424	0.111623	0.228661	0.439121	1.26507	1.16039	ENSG00000309679	GNMT_d8_vs_GNMT_FL	GNMT_d8	GNMT_FL	normal	FALSE	ns
ENSG00000309702	10.8511	-0.398068	0.228206	-1.75096	0.0799529	NA	-1.75096	0.0799529	NA	ENSG00000309702	lncRNA	1.90102	2.02952	0.812557	2.218	2.23247	1.82929	1.20758	0.948801	1.16039	ENSG00000309702	GNMT_d8_vs_GNMT_FL	GNMT_d8	GNMT_FL	normal	FALSE	ns
ENSG00000309751	3.83735	-0.223447	0.184261	-1.49793	0.134151	NA	-1.49793	0.134151	NA	ENSG00000309751	lncRNA	0.520063	0.821955	1.75919	0.467085	0.594953	0.552217	0.0548901	0.3558	0.337964	ENSG00000309751	GNMT_d8_vs_GNMT_FL	GNMT_d8	GNMT_FL	normal	FALSE	ns
ENSG00000309754	1.10429	-0.0558407	0.108558	-0.81392	0.415691	NA	-0.81392	0.415691	NA	ENSG00000309754	lncRNA	0.40736	0.434897	0	0	0.33487	0.114331	0	0	0.145049	ENSG00000309754	GNMT_d8_vs_GNMT_FL	GNMT_d8	GNMT_FL	normal	FALSE	ns
ENSG00000309757	1.12667	-0.164497	0.110012	-1.48325	0.138008	NA	-1.48325	0.138008	NA	ENSG00000309757	lncRNA	0.271574	0	0	0.391412	0.111623	0.571654	0.10978	0	0	ENSG00000309757	GNMT_d8_vs_GNMT_FL	GNMT_d8	GNMT_FL	normal	FALSE	ns
ENSG00000309777	6.07106	0.0530332	0.205113	0.263214	0.792385	NA	0.263214	0.792385	NA	ENSG00000309777	lncRNA	0.475254	0.724828	2.43767	0.717589	0.725553	0.685984	0.38423	0.948801	1.13573	ENSG00000309777	GNMT_d8_vs_GNMT_FL	GNMT_d8	GNMT_FL	normal	FALSE	ns
ENSG00000309792	2.40936	-0.0520627	0.15525	-0.404322	0.685976	NA	-0.404322	0.685976	NA	ENSG00000309792	lncRNA	0.543147	0.579862	0.406279	0.652354	0.33487	0	0.10978	0.2372	0.290098	ENSG00000309792	GNMT_d8_vs_GNMT_FL	GNMT_d8	GNMT_FL	normal	FALSE	ns
ENSG00000309808	9.63197	-0.164411	0.222105	-0.758644	0.448065	NA	-0.758644	0.448065	NA	ENSG00000309808	lncRNA	2.44416	1.30469	0.812557	1.17424	1.56273	1.94362	1.20758	0.790668	1.45049	ENSG00000309808	GNMT_d8_vs_GNMT_FL	GNMT_d8	GNMT_FL	normal	FALSE	ns
ENSG00000309824	2.04002	-0.0920217	0.146267	-0.758151	0.44836	NA	-0.758151	0.44836	NA	ENSG00000309824	lncRNA	0.271574	0.144966	1.21884	0.260942	0.223247	0.342992	0.10978	0	0.290098	ENSG00000309824	GNMT_d8_vs_GNMT_FL	GNMT_d8	GNMT_FL	normal	FALSE	ns
ENSG00000309829	1.74413	-0.00562939	0.107919	-0.129664	0.896832	NA	-0.129664	0.896832	NA	ENSG00000309829	lncRNA	0	0.362414	1.62511	0	0.223247	0.114331	0.0548901	0.316267	0	ENSG00000309829	GNMT_d8_vs_GNMT_FL	GNMT_d8	GNMT_FL	normal	FALSE	ns
ENSG00000309833	6.06371	0.0442371	0.211052	0.210539	0.833247	NA	0.210539	0.833247	NA	ENSG00000309833	lncRNA	1.22208	0.724828	1.21884	0.782825	1.11623	0.457323	1.0978	0.948801	0.580196	ENSG00000309833	GNMT_d8_vs_GNMT_FL	GNMT_d8	GNMT_FL	normal	FALSE	ns
ENSG00000309888	3.3739	-0.149831	0.181096	-0.946451	0.343919	NA	-0.946451	0.343919	NA	ENSG00000309888	lncRNA	0.678934	0.724828	0.812557	0.521883	0.669741	0.342992	0.32934	0.474401	0	ENSG00000309888	GNMT_d8_vs_GNMT_FL	GNMT_d8	GNMT_FL	normal	FALSE	ns
ENSG00000309937	2.2036	0.0311149	0.134546	0.265083	0.790945	NA	0.265083	0.790945	NA	ENSG00000309937	lncRNA	0	0.434897	1.21884	0.521883	0.111623	0	0.21956	0.316267	0.290098	ENSG00000309937	GNMT_d8_vs_GNMT_FL	GNMT_d8	GNMT_FL	normal	FALSE	ns
ENSG00000309953	3.24922	0.166803	0.174417	0.890457	0.37322	NA	0.890457	0.37322	NA	ENSG00000309953	lncRNA	0.40736	0.144966	0.406279	0.130471	0.223247	0.800315	0.548901	1.10693	0.580196	ENSG00000309953	GNMT_d8_vs_GNMT_FL	GNMT_d8	GNMT_FL	normal	FALSE	ns
ENSG00000309971	1.91242	-0.0325719	0.144407	-0.274817	0.783457	NA	-0.274817	0.783457	NA	ENSG00000309971	lncRNA	0.271574	0.289931	0.812557	0.260942	0.446494	0	0.10978	0.316267	0.145049	ENSG00000309971	GNMT_d8_vs_GNMT_FL	GNMT_d8	GNMT_FL	normal	FALSE	ns
ENSG00000309982	2.59607	-0.0064308	0.133141	-0.120174	0.904346	NA	-0.120174	0.904346	NA	ENSG00000309982	lncRNA	0.20368	0.144966	2.43767	0.260942	0	0.257244	0	0.316267	0.181311	ENSG00000309982	GNMT_d8_vs_GNMT_FL	GNMT_d8	GNMT_FL	normal	FALSE	ns
ENSG00000310005	2.32729	-0.0635966	0.133536	-0.952497	0.340845	NA	-0.952497	0.340845	NA	ENSG00000310005	lncRNA	0.237627	0.108724	2.43767	0.163088	0.111623	0.257244	0.10978	0.0790668	0.0725245	ENSG00000310005	GNMT_d8_vs_GNMT_FL	GNMT_d8	GNMT_FL	normal	FALSE	ns
ENSG00000310010	2.21267	0.105603	0.136824	0.958418	0.337852	NA	0.958418	0.337852	NA	ENSG00000310010	lncRNA	0	0.652345	1.35291	0	0.223247	0.114331	0.21956	0.711601	0.145049	ENSG00000310010	GNMT_d8_vs_GNMT_FL	GNMT_d8	GNMT_FL	normal	FALSE	ns
ENSG00000310016	0.954626	-0.134554	0.116489	-1.25394	0.209864	NA	-1.25394	0.209864	NA	ENSG00000310016	lncRNA	0.271574	0.144966	0	0.260942	0.223247	0.228661	0.10978	0	0	ENSG00000310016	GNMT_d8_vs_GNMT_FL	GNMT_d8	GNMT_FL	normal	FALSE	ns
ENSG00000310019	9.08098	0.143822	0.225746	0.656643	0.511411	NA	0.656643	0.511411	NA	ENSG00000310019	lncRNA	2.1047	1.44966	1.42197	1.17424	0.9488	0.914646	1.24381	1.186	1.37796	ENSG00000310019	GNMT_d8_vs_GNMT_FL	GNMT_d8	GNMT_FL	normal	FALSE	ns
ENSG00000310026	1.47937	-0.109347	0.132387	-1.17276	0.240893	NA	-1.17276	0.240893	NA	ENSG00000310026	lncRNA	0.271574	0.289931	0.812557	0.130471	0.33487	0.114331	0.10978	0	0	ENSG00000310026	GNMT_d8_vs_GNMT_FL	GNMT_d8	GNMT_FL	normal	FALSE	ns
ENSG00000310034	3.50912	0.0603262	0.177	0.348739	0.727285	NA	0.348739	0.727285	NA	ENSG00000310034	lncRNA	0.814721	0.434897	0.406279	0.391412	0.446494	0.457323	0.32934	1.26507	0.145049	ENSG00000310034	GNMT_d8_vs_GNMT_FL	GNMT_d8	GNMT_FL	normal	FALSE	ns
ENSG00000310049	1.39478	-0.052406	0.115399	-0.569289	0.56916	NA	-0.569289	0.56916	NA	ENSG00000310049	lncRNA	0.271574	0	0.812557	0	0.223247	0.342992	0	0.158134	0.145049	ENSG00000310049	GNMT_d8_vs_GNMT_FL	GNMT_d8	GNMT_FL	normal	FALSE	ns
ENSG00000310074	2.74138	0.0443164	0.153752	0.353373	0.723809	NA	0.353373	0.723809	NA	ENSG00000310074	lncRNA	0.135787	0.724828	1.82825	0	0.223247	0.342992	0.21956	0.158134	0.435147	ENSG00000310074	GNMT_d8_vs_GNMT_FL	GNMT_d8	GNMT_FL	normal	FALSE	ns
ENSG00000310095	1.71456	-0.165886	0.147478	-1.02969	0.303156	NA	-1.02969	0.303156	NA	ENSG00000310095	lncRNA	0.135787	0.289931	0	0.521883	0.446494	0.342992	0.21956	0	0.290098	ENSG00000310095	GNMT_d8_vs_GNMT_FL	GNMT_d8	GNMT_FL	normal	FALSE	ns
ENSG00000310129	4.37854	-0.264373	0.198837	-1.35311	0.176022	NA	-1.35311	0.176022	NA	ENSG00000310129	lncRNA	0.543147	1.01476	0.406279	0.913296	0.725553	1.02898	0.32934	0.2372	0.580196	ENSG00000310129	GNMT_d8_vs_GNMT_FL	GNMT_d8	GNMT_FL	normal	FALSE	ns
ENSG00000310166	2.11059	0.00168227	0.120707	0.0162814	0.98701	NA	0.0162814	0.98701	NA	ENSG00000310166	lncRNA	0.40736	0	1.62511	0.391412	0.111623	0	0.32934	0.158134	0	ENSG00000310166	GNMT_d8_vs_GNMT_FL	GNMT_d8	GNMT_FL	normal	FALSE	ns
ENSG00000310190	8.5108	0.0702517	0.198977	0.384433	0.700658	NA	0.384433	0.700658	NA	ENSG00000310190	lncRNA	0.441307	1.73959	3.96122	0.717589	0.976705	0.657402	0.356785	1.73947	1.23292	ENSG00000310190	GNMT_d8_vs_GNMT_FL	GNMT_d8	GNMT_FL	normal	FALSE	ns
ENSG00000310191	2.02093	-0.117156	0.150553	-0.756482	0.449361	NA	-0.756482	0.449361	NA	ENSG00000310191	lncRNA	0.543147	0.144966	0	0.130471	0.446494	0.74315	0.21956	0.316267	0.145049	ENSG00000310191	GNMT_d8_vs_GNMT_FL	GNMT_d8	GNMT_FL	normal	FALSE	ns
ENSG00000310231	1.60756	-0.0618849	0.140405	-0.374174	0.708275	NA	-0.374174	0.708275	NA	ENSG00000310231	lncRNA	0.135787	0.144966	0	0.391412	0.223247	0.457323	0.439121	0.316267	0	ENSG00000310231	GNMT_d8_vs_GNMT_FL	GNMT_d8	GNMT_FL	normal	FALSE	ns
ENSG00000310232	5.32079	0.0261853	0.155743	0.229369	0.818582	NA	0.229369	0.818582	NA	ENSG00000310232	lncRNA	0.40736	0.434897	4.87534	0	0.669741	0.228661	0.10978	0.632534	0.471409	ENSG00000310232	GNMT_d8_vs_GNMT_FL	GNMT_d8	GNMT_FL	normal	FALSE	ns
ENSG00000310236	9.85038	-0.0876484	0.21509	-0.438676	0.660897	NA	-0.438676	0.660897	NA	ENSG00000310236	lncRNA	2.20654	2.13824	1.11727	1.68568	1.99025	0.485906	1.59181	1.34413	0.616458	ENSG00000310236	GNMT_d8_vs_GNMT_FL	GNMT_d8	GNMT_FL	normal	FALSE	ns
ENSG00000310246	1.58443	0.020473	0.139732	0.137374	0.890736	NA	0.137374	0.890736	NA	ENSG00000310246	lncRNA	0	0.289931	0	0.260942	0.111623	0.457323	0.21956	0.316267	0.435147	ENSG00000310246	GNMT_d8_vs_GNMT_FL	GNMT_d8	GNMT_FL	normal	FALSE	ns
ENSG00000310256	2.83917	0.116817	0.161041	0.904289	0.365842	NA	0.904289	0.365842	NA	ENSG00000310256	lncRNA	0.271574	0.579862	1.62511	0.260942	0.223247	0	0.439121	0.158134	0.435147	ENSG00000310256	GNMT_d8_vs_GNMT_FL	GNMT_d8	GNMT_FL	normal	FALSE	ns
ENSG00000310259	5.98923	0.00342175	0.194787	0.00864334	0.993104	NA	0.00864334	0.993104	NA	ENSG00000310259	lncRNA	1.08629	0.579862	2.03139	0.391412	1.33948	0.457323	0.32934	1.4232	0.580196	ENSG00000310259	GNMT_d8_vs_GNMT_FL	GNMT_d8	GNMT_FL	normal	FALSE	ns
ENSG00000310275	2.17947	0.0578501	0.165687	0.348791	0.727246	NA	0.348791	0.727246	NA	ENSG00000310275	lncRNA	0.243058	0.314575	0.475346	0.434468	0.242223	0.171496	0.255788	0.493377	0.410488	ENSG00000310275	GNMT_d8_vs_GNMT_FL	GNMT_d8	GNMT_FL	normal	FALSE	ns
ENSG00000310289	3.465	-0.0264205	0.171566	-0.123416	0.901777	NA	-0.123416	0.901777	NA	ENSG00000310289	lncRNA	0.40736	0.144966	0	0.260942	0.892988	0.914646	0.988021	0.790668	0.145049	ENSG00000310289	GNMT_d8_vs_GNMT_FL	GNMT_d8	GNMT_FL	normal	FALSE	ns
ENSG00000310291	3.37898	-0.0475928	0.176326	-0.272542	0.785205	NA	-0.272542	0.785205	NA	ENSG00000310291	lncRNA	0.543147	0.579862	0.406279	0.260942	1.11623	0.228661	0.32934	0.316267	0.725245	ENSG00000310291	GNMT_d8_vs_GNMT_FL	GNMT_d8	GNMT_FL	normal	FALSE	ns
ENSG00000310306	2.00753	-0.0332317	0.155418	-0.231405	0.817	NA	-0.231405	0.817	NA	ENSG00000310306	lncRNA	0.169733	0.242092	0.658171	0.250504	0.315894	0.176069	0.146008	0.2372	0.253836	ENSG00000310306	GNMT_d8_vs_GNMT_FL	GNMT_d8	GNMT_FL	normal	FALSE	ns
ENSG00000310307	2.24125	-0.0877951	0.153831	-0.436301	0.662618	NA	-0.436301	0.662618	NA	ENSG00000310307	lncRNA	0	0	0	1.04377	0.223247	0.400158	0.32934	0.474401	0.435147	ENSG00000310307	GNMT_d8_vs_GNMT_FL	GNMT_d8	GNMT_FL	normal	FALSE	ns
ENSG00000310323	1.9173	-0.0108061	0.152488	-0.0913379	0.927224	NA	-0.0913379	0.927224	NA	ENSG00000310323	lncRNA	0.20368	0.507379	0.507848	0.0874154	0.4744	0.114331	0.348003	0.170784	0.192915	ENSG00000310323	GNMT_d8_vs_GNMT_FL	GNMT_d8	GNMT_FL	normal	FALSE	ns
ENSG00000310372	1.96167	0.0649605	0.144135	0.490564	0.623735	NA	0.490564	0.623735	NA	ENSG00000310372	lncRNA	0.271574	0.724828	0	0.391412	0.223247	0	0.21956	0.474401	0.290098	ENSG00000310372	GNMT_d8_vs_GNMT_FL	GNMT_d8	GNMT_FL	normal	FALSE	ns
ENSG00000310376	2.18095	0.0815493	0.161075	0.475534	0.634407	NA	0.475534	0.634407	NA	ENSG00000310376	lncRNA	0.14665	0.387058	0.134072	0.163088	0.371706	0.476759	0.320558	0.513934	0.507671	ENSG00000310376	GNMT_d8_vs_GNMT_FL	GNMT_d8	GNMT_FL	normal	FALSE	ns
ENSG00000310381	1.25914	-0.0422379	0.118154	-0.372571	0.709468	NA	-0.372571	0.709468	NA	ENSG00000310381	lncRNA	0.135787	0.144966	0.406279	0.521883	0.111623	0	0.10978	0	0.290098	ENSG00000310381	GNMT_d8_vs_GNMT_FL	GNMT_d8	GNMT_FL	normal	FALSE	ns
ENSG00000310387	2.49694	0.0604125	0.162442	0.373097	0.709077	NA	0.373097	0.709077	NA	ENSG00000310387	lncRNA	0.40736	0.289931	0.406279	0.130471	0.223247	0.571654	0.10978	0.632534	0.580196	ENSG00000310387	GNMT_d8_vs_GNMT_FL	GNMT_d8	GNMT_FL	normal	FALSE	ns
ENSG00000310416	3.84298	-0.0201636	0.183204	-0.135868	0.891926	NA	-0.135868	0.891926	NA	ENSG00000310416	lncRNA	0.30552	0.555218	2.03139	0.434468	0.418588	0.495052	0.420458	0.501283	0.362622	ENSG00000310416	GNMT_d8_vs_GNMT_FL	GNMT_d8	GNMT_FL	normal	FALSE	ns
ENSG00000310418	2.27343	-0.0812352	0.147685	-0.650521	0.515356	NA	-0.650521	0.515356	NA	ENSG00000310418	lncRNA	0.40736	0.144966	1.21884	0.130471	0.558117	0.228661	0.32934	0	0.145049	ENSG00000310418	GNMT_d8_vs_GNMT_FL	GNMT_d8	GNMT_FL	normal	FALSE	ns
ENSG00000310432	7.66997	0.128885	0.222804	0.582288	0.560373	NA	0.582288	0.560373	NA	ENSG00000310432	lncRNA	1.24516	0.990115	1.52354	0.717589	1.25576	0.828898	1.07036	1.25242	1.30544	ENSG00000310432	GNMT_d8_vs_GNMT_FL	GNMT_d8	GNMT_FL	normal	FALSE	ns
ENSG00000310457	1.88982	0.0886237	0.142791	0.670038	0.502833	NA	0.670038	0.502833	NA	ENSG00000310457	lncRNA	0.135787	0.289931	0.812557	0.130471	0	0.342992	0.439121	0.316267	0.145049	ENSG00000310457	GNMT_d8_vs_GNMT_FL	GNMT_d8	GNMT_FL	normal	FALSE	ns
ENSG00000310473	2.33807	-0.0382933	0.133946	-0.514443	0.606942	NA	-0.514443	0.606942	NA	ENSG00000310473	lncRNA	0.135787	0.144966	2.64081	0.260942	0.111623	0.114331	0.10978	0	0.145049	ENSG00000310473	GNMT_d8_vs_GNMT_FL	GNMT_d8	GNMT_FL	normal	FALSE	ns
ENSG00000310521	3.16301	-0.00673885	0.16142	-0.0460746	0.963251	NA	-0.0460746	0.963251	NA	ENSG00000310521	lncRNA	0	0.869793	0.812557	0.521883	0.446494	0.342992	0.10978	0.790668	0.435147	ENSG00000310521	GNMT_d8_vs_GNMT_FL	GNMT_d8	GNMT_FL	normal	FALSE	ns
ENSG00000310525	9.39714	-0.00614827	0.219188	-0.0294966	0.976468	NA	-0.0294966	0.976468	NA	ENSG00000310525	protein_coding	2.0368	1.37717	0.609418	1.17424	1.78598	1.14331	2.14071	0.790668	1.01534	ENSG00000310525	GNMT_d8_vs_GNMT_FL	GNMT_d8	GNMT_FL	normal	FALSE	ns
ENSG00000310528	0.941859	-0.0495318	0.119566	-0.382771	0.70189	NA	-0.382771	0.70189	NA	ENSG00000310528	lncRNA	0.173807	0.0768317	0	0.130471	0.217666	0.216085	0.167964	0.0395334	0.216123	ENSG00000310528	GNMT_d8_vs_GNMT_FL	GNMT_d8	GNMT_FL	normal	FALSE	ns
ENSG00000310533	4.27399	-0.217384	0.198797	-1.02768	0.3041	NA	-1.02768	0.3041	NA	ENSG00000310533	lncRNA	0.480685	0.410253	0.251893	1.02681	0.6463	1.0244	0.772852	0.422216	0.242232	ENSG00000310533	GNMT_d8_vs_GNMT_FL	GNMT_d8	GNMT_FL	normal	FALSE	ns
ENSG00000310537	3.26451	-0.100048	0.188515	-0.508909	0.610816	NA	-0.508909	0.610816	NA	ENSG00000310537	lncRNA	0.389708	0.410253	0.251893	0.592337	0.459889	0.709994	0.498402	0.422216	0.290098	ENSG00000310537	GNMT_d8_vs_GNMT_FL	GNMT_d8	GNMT_FL	normal	FALSE	ns
ENSG00000310539	1.01655	0.0337759	0.10955	0.316402	0.751697	NA	0.316402	0.751697	NA	DDX11L2	lncRNA	0.14665	0.242092	0	0.120033	0.0513468	0.248098	0.146008	0	0.387281	ENSG00000310539	GNMT_d8_vs_GNMT_FL	GNMT_d8	GNMT_FL	normal	FALSE	ns
ENSG00000310553	2.88877	-0.114759	0.180598	-0.700394	0.483681	NA	-0.700394	0.483681	NA	ENSG00000310553	lncRNA	0.40736	0.507379	1.0157	0.391412	0.502306	0.457323	0.16467	0.395334	0.290098	ENSG00000310553	GNMT_d8_vs_GNMT_FL	GNMT_d8	GNMT_FL	normal	FALSE	ns
ENSG00000310554	3.37648	-0.0543355	0.172968	-0.375753	0.707101	NA	-0.375753	0.707101	NA	ENSG00000310554	lncRNA	0.40736	0.579862	1.42197	0.456648	0.390682	0.285827	0.38423	0.0790668	0.435147	ENSG00000310554	GNMT_d8_vs_GNMT_FL	GNMT_d8	GNMT_FL	normal	FALSE	ns
ENSG00000310566	1.60373	-0.121346	0.131816	-1.08094	0.279726	NA	-1.08094	0.279726	NA	ENSG00000310566	lncRNA	0.611041	0.289931	0.203139	0.260942	0.167435	0.457323	0.0548901	0.395334	0.0725245	ENSG00000310566	GNMT_d8_vs_GNMT_FL	GNMT_d8	GNMT_FL	normal	FALSE	ns
ENSG00000310577	2.25225	-0.0416998	0.156558	-0.31726	0.751046	NA	-0.31726	0.751046	NA	ENSG00000310577	lncRNA	0.475254	0.289931	0.609418	0.326177	0.33487	0.171496	0.439121	0.158134	0.0725245	ENSG00000310577	GNMT_d8_vs_GNMT_FL	GNMT_d8	GNMT_FL	normal	FALSE	ns

### Sheet: MIHA_GNMT_d8_vs_GFP_DESeq2
gene_id	baseMean	log2FoldChange	lfcSE	pvalue	padj	stat_raw	pvalue_raw	padj_raw	gene_name	gene_biotype	GFP_1_cpm	GFP_2_cpm	GFP_3_cpm	GNMT_FL_1_cpm	GNMT_FL_2_cpm	GNMT_FL_3_cpm	GNMT_d8_1_cpm	GNMT_d8_2_cpm	GNMT_d8_3_cpm	gene_id_clean	stat	contrast	treatment	reference	shrink_type_used	significant	regulation
ENSG00000168906	1466.19	1.88594	0.140128	1.64479e-42	2.16898e-38	13.6649	1.64479e-42	2.16898e-38	MAT2A	protein_coding	100.934	102.708	114.843	152.999	171.546	156.004	428.947	326.098	398.474	ENSG00000168906	13.6649	GNMT_d8_vs_GFP	GNMT_d8	GFP	apeglm	TRUE	up
ENSG00000105697	459.883	2.7027	0.207702	2.82337e-40	1.86159e-36	13.2851	2.82337e-40	1.86159e-36	HAMP	protein_coding	15.8871	18.7006	29.2521	43.4468	47.8865	62.9962	114.72	130.46	149.981	ENSG00000105697	13.2851	GNMT_d8_vs_GFP	GNMT_d8	GFP	apeglm	TRUE	up
ENSG00000115738	1827.25	1.52567	0.121143	1.5737e-37	6.91747e-34	12.8032	1.5737e-37	6.91747e-34	ID2	protein_coding	154.729	155.693	154.792	216.19	223.973	204.938	411.456	421.663	493.021	ENSG00000115738	12.8032	GNMT_d8_vs_GFP	GNMT_d8	GFP	apeglm	TRUE	up
ENSG00000124762	778.247	1.30777	0.107102	1.80116e-35	5.93799e-32	12.4298	1.80116e-35	5.93799e-32	CDKN1A	protein_coding	67.486	82.4854	84.5059	81.2833	75.4575	79.8028	179.271	202.253	188.854	ENSG00000124762	12.4298	GNMT_d8_vs_GFP	GNMT_d8	GFP	apeglm	TRUE	up
ENSG00000212901	152.556	5.29752	0.468316	1.75482e-30	4.62816e-27	11.4753	1.75482e-30	4.62816e-27	KRTAP3-1	protein_coding	1.35787	1.73959	1.21884	4.04459	5.2463	5.9452	44.5707	36.5288	101.969	ENSG00000212901	11.4753	GNMT_d8_vs_GFP	GNMT_d8	GFP	apeglm	TRUE	up
ENSG00000125968	3781.08	1.21255	0.108131	2.38727e-30	5.24683e-27	11.4487	2.38727e-30	5.24683e-27	ID1	protein_coding	341.345	379.012	361.316	522.122	513.328	455.008	791.021	894.732	789.114	ENSG00000125968	11.4487	GNMT_d8_vs_GFP	GNMT_d8	GFP	apeglm	TRUE	up
ENSG00000163586	2432.14	-2.47836	0.224375	9.83794e-30	1.85333e-26	-11.3253	9.83794e-30	1.85333e-26	FABP1	protein_coding	669.836	585.226	445.281	407.982	450.401	390.554	118.672	90.8477	81.9526	ENSG00000163586	-11.3253	GNMT_d8_vs_GFP	GNMT_d8	GFP	apeglm	TRUE	down
ENSG00000289754	137.122	2.57953	0.24422	3.27301e-27	5.39515e-24	10.8046	3.27301e-27	5.39515e-24	ENSG00000289754	lncRNA	6.99302	7.03083	7.51615	9.3939	9.76705	12.5764	38.7524	37.873	52.8703	ENSG00000289754	10.8046	GNMT_d8_vs_GFP	GNMT_d8	GFP	apeglm	TRUE	up
ENSG00000176046	153.385	2.38115	0.236561	4.77335e-25	6.99402e-22	10.3374	4.77335e-25	6.99402e-22	NUPR1	protein_coding	8.14721	8.91538	9.95382	10.6986	11.553	14.863	43.0338	40.245	57.0767	ENSG00000176046	10.3374	GNMT_d8_vs_GFP	GNMT_d8	GFP	apeglm	TRUE	up
ENSG00000164825	140.254	2.08662	0.211668	5.11861e-24	6.7499e-21	10.1075	5.11861e-24	6.7499e-21	DEFB1	protein_coding	8.28299	11.0174	8.53185	12.6557	12.8367	11.4331	33.7025	46.8075	42.0642	ENSG00000164825	10.1075	GNMT_d8_vs_GFP	GNMT_d8	GFP	apeglm	TRUE	up
ENSG00000027697	798.086	1.2675	0.138325	3.53941e-21	3.90251e-18	9.44543	3.53941e-21	3.90251e-18	IFNGR1	protein_coding	74.6827	81.7606	70.6925	103.594	99.3449	84.0331	174.55	197.351	178.845	ENSG00000027697	9.44543	GNMT_d8_vs_GFP	GNMT_d8	GFP	apeglm	TRUE	up
ENSG00000117318	1603.5	1.42911	0.15651	3.55123e-21	3.90251e-18	9.44508	3.55123e-21	3.90251e-18	ID3	protein_coding	114.468	146.995	181.606	190.226	165.705	182.358	308.372	456.215	404.541	ENSG00000117318	9.44508	GNMT_d8_vs_GFP	GNMT_d8	GFP	apeglm	TRUE	up
ENSG00000141753	435.309	1.01707	0.113389	1.76678e-20	1.7922e-17	9.27557	1.76678e-20	1.7922e-17	IGFBP4	protein_coding	41.0076	40.5904	53.6288	63.1479	60.6115	57.6227	87.2752	93.7732	84.7086	ENSG00000141753	9.27557	GNMT_d8_vs_GFP	GNMT_d8	GFP	apeglm	TRUE	up
ENSG00000130066	2503.3	0.975494	0.117486	7.15977e-18	6.74399e-15	8.61232	7.15977e-18	6.74399e-15	SAT1	protein_coding	247.2	278.261	315.882	325.786	275.208	284.969	481.111	535.124	608.045	ENSG00000130066	8.61232	GNMT_d8_vs_GFP	GNMT_d8	GFP	apeglm	TRUE	up
ENSG00000165092	2337.55	1.03508	0.125479	1.01742e-17	8.94446e-15	8.57196	1.01742e-17	8.94446e-15	ALDH1A1	protein_coding	247.268	232.38	268.55	281.165	256.511	320.469	497.633	484.679	532.765	ENSG00000165092	8.57196	GNMT_d8_vs_GFP	GNMT_d8	GFP	apeglm	TRUE	up
ENSG00000149564	84.2011	2.53015	0.307903	2.1701e-17	1.78857e-14	8.48431	2.1701e-17	1.78857e-14	ESAM	protein_coding	5.02411	4.78386	2.43767	5.3493	6.58579	8.11748	21.2973	27.0408	31.3306	ENSG00000149564	8.48431	GNMT_d8_vs_GFP	GNMT_d8	GFP	apeglm	TRUE	up
ENSG00000260573	96.7871	1.82248	0.228103	7.99133e-17	6.19893e-14	8.33137	7.99133e-17	6.19893e-14	ENSG00000260573	lncRNA	5.70305	7.97311	8.12557	11.2205	10.6042	8.34614	23.0538	28.464	25.9638	ENSG00000260573	8.33137	GNMT_d8_vs_GFP	GNMT_d8	GFP	apeglm	TRUE	up
ENSG00000229056	69.7297	2.08311	0.264509	1.85652e-16	1.3601e-13	8.231	1.85652e-16	1.3601e-13	HECW2-AS1	lncRNA	4.48096	4.204	6.09418	5.61024	5.2463	5.71654	17.455	20.5574	23.9331	ENSG00000229056	8.231	GNMT_d8_vs_GFP	GNMT_d8	GFP	apeglm	TRUE	up
ENSG00000047457	361.113	-1.33442	0.174625	1.0568e-15	7.33474e-13	-8.02008	1.0568e-15	7.33474e-13	CP	protein_coding	58.0489	48.5635	69.4736	84.2189	78.6945	78.8882	16.6317	23.7991	25.311	ENSG00000047457	-8.02008	GNMT_d8_vs_GFP	GNMT_d8	GFP	apeglm	TRUE	down
ENSG00000106258	127.679	1.69662	0.228335	8.7071e-15	5.74102e-12	7.75684	8.7071e-15	5.74102e-12	CYP3A5	protein_coding	12.1869	10.4491	7.31301	11.1226	12.2786	11.6617	33.2085	32.5755	39.0544	ENSG00000106258	7.75684	GNMT_d8_vs_GFP	GNMT_d8	GFP	apeglm	TRUE	up
ENSG00000188015	61.7146	2.1054	0.284155	9.96438e-15	6.25716e-12	7.73971	9.96438e-15	6.25716e-12	S100A3	protein_coding	3.25888	4.78386	3.25023	7.17589	5.35793	6.17386	15.6437	18.8179	17.841	ENSG00000188015	7.73971	GNMT_d8_vs_GFP	GNMT_d8	GFP	apeglm	TRUE	up
ENSG00000137563	1242.85	1.02013	0.142289	4.54544e-14	2.72458e-11	7.54435	4.54544e-14	2.72458e-11	GGH	protein_coding	125.603	135.688	154.386	131.384	144.05	137.197	229.77	272.832	333.467	ENSG00000137563	7.54435	GNMT_d8_vs_GFP	GNMT_d8	GFP	apeglm	TRUE	up
ENSG00000161714	174.383	1.45645	0.203293	4.78373e-14	2.74274e-11	7.53769	4.78373e-14	2.74274e-11	PLCD3	protein_coding	14.5971	13.0469	15.0323	22.0496	24.4455	24.2381	44.461	32.4174	41.629	ENSG00000161714	7.53769	GNMT_d8_vs_GFP	GNMT_d8	GFP	apeglm	TRUE	up
ENSG00000114315	262.993	1.00857	0.142786	1.01799e-13	5.59342e-11	7.43855	1.01799e-13	5.59342e-11	HES1	protein_coding	27.0216	24.9341	30.674	35.2923	32.4266	35.271	49.7304	58.8257	57.3668	ENSG00000114315	7.43855	GNMT_d8_vs_GFP	GNMT_d8	GFP	apeglm	TRUE	up
ENSG00000295447	361.299	-1.91167	0.275736	1.76602e-13	9.31539e-11	-7.36541	1.76602e-13	9.31539e-11	ENSG00000295447	lncRNA	53.7037	55.8842	77.5992	105.486	85.392	62.0816	8.72752	16.9203	19.8717	ENSG00000295447	-7.36541	GNMT_d8_vs_GFP	GNMT_d8	GFP	apeglm	TRUE	down
ENSG00000182985	1124.16	0.796674	0.114323	2.30386e-13	1.1685e-10	7.32986	2.30386e-13	1.1685e-10	CADM1	protein_coding	120.036	118.582	132.447	159.566	153.371	177.556	210.778	205.415	222.505	ENSG00000182985	7.32986	GNMT_d8_vs_GFP	GNMT_d8	GFP	apeglm	TRUE	up
ENSG00000137331	1364.6	0.942262	0.13657	3.40164e-13	1.66139e-10	7.27746	3.40164e-13	1.66139e-10	IER3	protein_coding	141.897	153.663	152.761	188.4	173.686	152.174	242.285	301.402	318.31	ENSG00000137331	7.27746	GNMT_d8_vs_GFP	GNMT_d8	GFP	apeglm	TRUE	up
ENSG00000278828	100.065	1.37283	0.201475	5.75489e-13	2.71035e-10	7.20617	5.75489e-13	2.71035e-10	H3C10	protein_coding	7.87563	9.42276	10.157	12.7861	11.274	10.7471	23.6027	24.827	23.0628	ENSG00000278828	7.20617	GNMT_d8_vs_GFP	GNMT_d8	GFP	apeglm	TRUE	up
ENSG00000081051	34300	-0.999892	0.147472	7.07325e-13	3.21638e-10	-7.17801	7.07325e-13	3.21638e-10	AFP	protein_coding	6993.77	6947.47	5825.63	5633.99	5501.53	5485.7	2968.45	3297.48	3165.26	ENSG00000081051	-7.17801	GNMT_d8_vs_GFP	GNMT_d8	GFP	apeglm	TRUE	down
ENSG00000088836	246.747	1.7944	0.268196	9.4338e-13	4.14678e-10	7.13852	9.4338e-13	4.14678e-10	SLC4A11	protein_coding	13.3071	17.5408	26.0018	23.6152	22.6596	32.9272	52.2553	55.5049	86.3041	ENSG00000088836	7.13852	GNMT_d8_vs_GFP	GNMT_d8	GFP	apeglm	TRUE	up
ENSG00000139289	1667.68	0.707797	0.106273	2.20073e-12	9.06907e-10	7.02114	2.20073e-12	9.06907e-10	PHLDA1	protein_coding	191.459	200.777	207.202	221.539	222.466	214.027	330.987	300.533	338.689	ENSG00000139289	7.02114	GNMT_d8_vs_GFP	GNMT_d8	GFP	apeglm	TRUE	up
ENSG00000180573	136.014	1.3792	0.208475	2.15754e-12	9.06907e-10	7.0239	2.15754e-12	9.06907e-10	H2AC6	protein_coding	12.764	12.1771	13.4072	13.0471	15.7389	12.5764	28.5428	33.3662	40.1785	ENSG00000180573	7.0239	GNMT_d8_vs_GFP	GNMT_d8	GFP	apeglm	TRUE	up
ENSG00000076706	175.35	1.19639	0.181672	2.38376e-12	9.52566e-10	7.00997	2.38376e-12	9.52566e-10	MCAM	protein_coding	15.4797	16.2361	22.1422	22.0496	19.0039	19.2076	34.0318	41.1147	45.9805	ENSG00000076706	7.00997	GNMT_d8_vs_GFP	GNMT_d8	GFP	apeglm	TRUE	up
ENSG00000100290	41.6104	2.67556	0.404308	2.56312e-12	9.94113e-10	6.99981	2.56312e-12	9.94113e-10	BIK	protein_coding	2.0368	2.02952	2.03139	1.17424	3.57195	2.74394	14.3812	12.6507	14.795	ENSG00000100290	6.99981	GNMT_d8_vs_GFP	GNMT_d8	GFP	apeglm	TRUE	up
ENSG00000137801	391.237	1.28671	0.198998	4.51756e-12	1.70209e-09	6.91996	4.51756e-12	1.70209e-09	THBS1	protein_coding	27.9721	33.0521	59.3167	39.9241	38.3985	45.1606	89.5806	89.3454	103.13	ENSG00000137801	6.91996	GNMT_d8_vs_GFP	GNMT_d8	GFP	apeglm	TRUE	up
ENSG00000272405	52.6932	-2.22019	0.342481	4.84862e-12	1.77607e-09	-6.90994	4.84862e-12	1.77607e-09	ENSG00000272405	lncRNA	8.82614	14.4966	17.8763	8.61107	6.58579	7.77449	3.07384	2.8464	1.74059	ENSG00000272405	-6.90994	GNMT_d8_vs_GFP	GNMT_d8	GFP	apeglm	TRUE	down
ENSG00000163083	58.99	1.94243	0.306706	1.45366e-11	5.18091e-09	6.75245	1.45366e-11	5.18091e-09	INHBB	protein_coding	4.20939	2.75435	4.06279	9.78531	6.47416	7.20284	14.0519	16.2878	13.7796	ENSG00000163083	6.75245	GNMT_d8_vs_GFP	GNMT_d8	GFP	apeglm	TRUE	up
ENSG00000012171	678.179	0.834989	0.132522	1.95549e-11	6.78606e-09	6.70931	1.95549e-11	6.78606e-09	SEMA3B	protein_coding	66.6713	72.7727	86.5373	93.0257	84.3873	105.184	118.672	138.999	140.988	ENSG00000012171	6.70931	GNMT_d8_vs_GFP	GNMT_d8	GFP	apeglm	TRUE	up
ENSG00000245532	10261.8	-0.901984	0.143572	2.08755e-11	7.05858e-09	-6.69977	2.08755e-11	7.05858e-09	NEAT1	lncRNA	1877.46	1789.33	1925.86	1761	1553.78	2000.79	815.447	972.047	1042.43	ENSG00000245532	-6.69977	GNMT_d8_vs_GFP	GNMT_d8	GFP	apeglm	TRUE	down
ENSG00000105707	449.58	-1.18983	0.190309	2.27816e-11	7.51053e-09	-6.68698	2.27816e-11	7.51053e-09	HPN	protein_coding	90.5698	82.3404	79.0212	74.4988	72.2204	97.0668	30.5189	36.5288	37.5677	ENSG00000105707	-6.68698	GNMT_d8_vs_GFP	GNMT_d8	GFP	apeglm	TRUE	down
ENSG00000143217	143.515	1.74361	0.277442	2.3403e-11	7.52719e-09	6.68304	2.3403e-11	7.52719e-09	NECTIN4	protein_coding	11.5419	12.467	6.09418	18.7878	16.0738	14.6343	41.2773	41.1147	28.5746	ENSG00000143217	6.68304	GNMT_d8_vs_GFP	GNMT_d8	GFP	apeglm	TRUE	up
ENSG00000197956	1274.16	1.07944	0.172474	2.61218e-11	8.20162e-09	6.66693	2.61218e-11	8.20162e-09	S100A6	protein_coding	106.457	133.876	185.263	115.858	144.664	144.171	264.131	273.255	342.896	ENSG00000197956	6.66693	GNMT_d8_vs_GFP	GNMT_d8	GFP	apeglm	TRUE	up
ENSG00000114268	166.536	-1.27197	0.204975	3.32369e-11	9.78659e-09	-6.63147	3.32369e-11	9.78659e-09	PFKFB4	protein_coding	30.2126	26.0938	28.6426	38.7824	34.6591	31.6124	12.4875	9.25081	10.9512	ENSG00000114268	-6.63147	GNMT_d8_vs_GFP	GNMT_d8	GFP	apeglm	TRUE	down
ENSG00000164379	1713.25	0.925725	0.148848	3.33963e-11	9.78659e-09	6.63076	3.33963e-11	9.78659e-09	FOXQ1	protein_coding	190.237	186.426	168.606	229.629	210.968	249.698	366.227	336.824	342.896	ENSG00000164379	6.63076	GNMT_d8_vs_GFP	GNMT_d8	GFP	apeglm	TRUE	up
ENSG00000272047	535.837	0.777602	0.124863	3.31525e-11	9.78659e-09	6.63184	3.31525e-11	9.78659e-09	GTF2H5	protein_coding	54.79	64.6546	73.5364	72.9984	66.1369	59.3376	97.9788	116.782	112.34	ENSG00000272047	6.63184	GNMT_d8_vs_GFP	GNMT_d8	GFP	apeglm	TRUE	up
ENSG00000006282	237.846	1.0112	0.1636	4.4329e-11	1.2708e-08	6.58884	4.4329e-11	1.2708e-08	SPATA20	protein_coding	27.361	23.3395	22.9547	29.6169	30.0825	30.5263	49.7304	49.9702	53.378	ENSG00000006282	6.58884	GNMT_d8_vs_GFP	GNMT_d8	GFP	apeglm	TRUE	up
ENSG00000136881	34.9125	2.55777	0.419588	7.86283e-11	2.20611e-08	6.5032	7.86283e-11	2.20611e-08	BAAT	protein_coding	1.90102	1.44966	1.62511	3.91412	2.90221	2.51528	8.78241	9.32988	14.0697	ENSG00000136881	6.5032	GNMT_d8_vs_GFP	GNMT_d8	GFP	apeglm	TRUE	up
ENSG00000140931	623.488	0.778586	0.12768	8.29555e-11	2.27903e-08	6.49514	8.29555e-11	2.27903e-08	CMTM3	protein_coding	73.4607	68.2788	68.6611	85.067	81.6526	89.7496	118.892	122.87	122.856	ENSG00000140931	6.49514	GNMT_d8_vs_GFP	GNMT_d8	GFP	apeglm	TRUE	up
ENSG00000198848	183.277	1.21123	0.201082	9.90545e-11	2.66578e-08	6.46839	9.90545e-11	2.66578e-08	CES1	protein_coding	17.3128	15.1243	18.892	23.246	22.6038	27.7252	44.708	42.1426	33.119	ENSG00000198848	6.46839	GNMT_d8_vs_GFP	GNMT_d8	GFP	apeglm	TRUE	up
ENSG00000166598	7336.58	-0.488934	0.080096	1.28452e-10	3.38779e-08	-6.42899	1.28452e-10	3.38779e-08	HSP90B1	protein_coding	1114.54	1145.16	1490.03	1268.96	1153.52	1157.2	807.726	897.408	828.447	ENSG00000166598	-6.42899	GNMT_d8_vs_GFP	GNMT_d8	GFP	apeglm	TRUE	sig_small
ENSG00000160202	186.657	1.17079	0.195976	1.60826e-10	4.15846e-08	6.39473	1.60826e-10	4.15846e-08	CRYAA	protein_coding	18.5688	19.063	13.6103	21.6582	25.8408	26.0102	39.7953	40.324	42.862	ENSG00000160202	6.39473	GNMT_d8_vs_GFP	GNMT_d8	GFP	apeglm	TRUE	up
ENSG00000276076	184.183	1.15841	0.194072	1.64499e-10	4.17163e-08	6.39128	1.64499e-10	4.17163e-08	ENSG00000276076	artifact	18.4331	18.9905	13.8135	21.5277	25.2827	25.6101	38.5877	40.0078	42.5719	ENSG00000276076	6.39128	GNMT_d8_vs_GFP	GNMT_d8	GFP	apeglm	TRUE	up
ENSG00000103145	313.129	0.825004	0.13832	1.71003e-10	4.25475e-08	6.38535	1.71003e-10	4.25475e-08	HCFC1R1	protein_coding	33.9467	37.2561	39.8153	32.6177	39.6263	38.6438	61.0378	69.4997	66.5774	ENSG00000103145	6.38535	GNMT_d8_vs_GFP	GNMT_d8	GFP	apeglm	TRUE	up
ENSG00000104549	2992.1	-0.692558	0.116931	2.47996e-10	6.05616e-08	-6.32823	2.47996e-10	6.05616e-08	SQLE	protein_coding	487.067	507.669	636.232	523.71	416.802	502.712	295.199	348.684	306.198	ENSG00000104549	-6.32823	GNMT_d8_vs_GFP	GNMT_d8	GFP	apeglm	TRUE	down
ENSG00000213977	250.388	0.88701	0.152011	3.21684e-10	7.71281e-08	6.28795	3.21684e-10	7.71281e-08	TAX1BP3	protein_coding	23.6948	25.8039	35.3462	30.5302	32.4266	35.2139	53.408	50.1283	49.0991	ENSG00000213977	6.28795	GNMT_d8_vs_GFP	GNMT_d8	GFP	apeglm	TRUE	up
ENSG00000188582	454.387	-0.757226	0.12955	3.70955e-10	8.73533e-08	-6.26578	3.70955e-10	8.73533e-08	PAQR9	protein_coding	82.2868	84.5149	89.3813	69.6714	64.7416	75.1153	49.5108	49.1795	44.9652	ENSG00000188582	-6.26578	GNMT_d8_vs_GFP	GNMT_d8	GFP	apeglm	TRUE	down
ENSG00000285991	122.666	-1.05933	0.187919	9.92541e-10	2.29625e-07	-6.11061	9.92541e-10	2.29625e-07	ENSG00000285991	protein_coding	21.2506	23.3148	27.1516	22.6589	18.5485	20.1988	10.3929	11.0693	10.2506	ENSG00000285991	-6.11061	GNMT_d8_vs_GFP	GNMT_d8	GFP	apeglm	TRUE	down
ENSG00000123983	2409.25	-0.673427	0.119174	1.14376e-09	2.5564e-07	-6.08794	1.14376e-09	2.5564e-07	ACSL3	protein_coding	389.572	419.168	496.066	448.298	343.689	372.432	238.662	281.478	249.484	ENSG00000123983	-6.08794	GNMT_d8_vs_GFP	GNMT_d8	GFP	apeglm	TRUE	down
ENSG00000164251	205.966	1.02676	0.183283	1.12797e-09	2.5564e-07	6.09016	1.12797e-09	2.5564e-07	F2RL1	protein_coding	17.7202	21.165	29.2521	21.8539	27.3478	23.3235	39.0817	45.9378	50.9122	ENSG00000164251	6.09016	GNMT_d8_vs_GFP	GNMT_d8	GFP	apeglm	TRUE	up
ENSG00000205336	161.523	1.43766	0.256653	1.34153e-09	2.94845e-07	6.06234	1.34153e-09	2.94845e-07	ADGRG1	protein_coding	15.4797	14.9315	10.157	18.005	22.5479	15.3203	46.437	34.1568	37.4226	ENSG00000205336	6.06234	GNMT_d8_vs_GFP	GNMT_d8	GFP	apeglm	TRUE	up
ENSG00000125430	242.023	-0.840557	0.149927	1.40388e-09	3.03491e-07	-6.05503	1.40388e-09	3.03491e-07	HS3ST3B1	protein_coding	42.3655	41.7501	45.9095	43.2511	40.5193	42.1309	24.5908	23.3247	20.2343	ENSG00000125430	-6.05503	GNMT_d8_vs_GFP	GNMT_d8	GFP	apeglm	TRUE	down
ENSG00000078898	333.177	-1.68111	0.301989	1.42972e-09	3.04092e-07	-6.0521	1.42972e-09	3.04092e-07	BPIFB2	protein_coding	81.4721	64.0748	53.6288	60.6689	78.9178	47.4473	22.1756	23.4038	12.0391	ENSG00000078898	-6.0521	GNMT_d8_vs_GFP	GNMT_d8	GFP	apeglm	TRUE	down
ENSG00000139428	278.327	-0.761641	0.136024	1.50764e-09	3.15576e-07	-6.04354	1.50764e-09	3.15576e-07	MMAB	protein_coding	47.4575	51.9702	56.0664	43.8382	42.6402	44.932	26.3472	32.7336	27.8494	ENSG00000139428	-6.04354	GNMT_d8_vs_GFP	GNMT_d8	GFP	apeglm	TRUE	down
ENSG00000075618	700.754	1.19404	0.216042	1.7372e-09	3.57944e-07	6.02065	1.7372e-09	3.57944e-07	FSCN1	protein_coding	60.9004	57.7688	75.1615	93.6128	109.558	91.5217	188.492	156.315	101.969	ENSG00000075618	6.02065	GNMT_d8_vs_GFP	GNMT_d8	GFP	apeglm	TRUE	up
ENSG00000166900	282.113	0.812172	0.146011	1.85735e-09	3.76814e-07	6.00981	1.85735e-09	3.76814e-07	STX3	protein_coding	29.0584	33.487	34.94	35.8795	36.3893	35.6712	54.7803	52.8957	64.1116	ENSG00000166900	6.00981	GNMT_d8_vs_GFP	GNMT_d8	GFP	apeglm	TRUE	up
ENSG00000196562	103.078	1.17605	0.213477	2.15882e-09	4.31338e-07	5.98538	2.15882e-09	4.31338e-07	SULF2	protein_coding	9.02982	8.55297	10.157	13.8951	15.9622	16.3493	22.7245	19.6086	21.1771	ENSG00000196562	5.98538	GNMT_d8_vs_GFP	GNMT_d8	GFP	apeglm	TRUE	up
ENSG00000156968	500.369	-0.766263	0.139786	2.9153e-09	5.73792e-07	-5.9363	2.9153e-09	5.73792e-07	MPV17L	protein_coding	76.7535	93.9855	92.6315	88.5675	81.0576	91.5881	45.2755	56.15	44.9652	ENSG00000156968	-5.9363	GNMT_d8_vs_GFP	GNMT_d8	GFP	apeglm	TRUE	down
ENSG00000114115	100.39	1.31225	0.241857	2.97958e-09	5.77819e-07	5.93272	2.97958e-09	5.77819e-07	RBP1	protein_coding	8.69036	8.11807	10.9695	11.2205	11.0507	14.177	19.6506	22.2968	27.9944	ENSG00000114115	5.93272	GNMT_d8_vs_GFP	GNMT_d8	GFP	apeglm	TRUE	up
ENSG00000120437	2684.8	-0.535628	0.097023	3.37397e-09	6.44819e-07	-5.91228	3.37397e-09	6.44819e-07	ACAT2	protein_coding	437.777	470.413	504.192	431.597	388.673	441.374	292.015	330.894	304.313	ENSG00000120437	-5.91228	GNMT_d8_vs_GFP	GNMT_d8	GFP	apeglm	TRUE	sig_small
ENSG00000100344	171.308	-0.98006	0.18287	4.90735e-09	9.24474e-07	-5.85028	4.90735e-09	9.24474e-07	PNPLA3	protein_coding	31.231	29.7179	34.94	33.7267	25.0595	30.0118	14.2165	16.2878	14.7225	ENSG00000100344	-5.85028	GNMT_d8_vs_GFP	GNMT_d8	GFP	apeglm	TRUE	down
ENSG00000070081	325.395	-0.839416	0.157032	5.37738e-09	9.98753e-07	-5.83505	5.37738e-09	9.98753e-07	NUCB2	protein_coding	52.6853	58.4211	84.0996	52.5797	42.3421	50.4198	33.2634	33.208	32.9261	ENSG00000070081	-5.83505	GNMT_d8_vs_GFP	GNMT_d8	GFP	apeglm	TRUE	down
ENSG00000276980	113.957	1.74545	0.326894	5.96833e-09	1.09312e-06	5.81764	5.96833e-09	1.09312e-06	ENSG00000276980	lncRNA	9.50508	9.2778	4.46906	11.351	15.5157	13.3195	35.6237	20.7946	30.8954	ENSG00000276980	5.81764	GNMT_d8_vs_GFP	GNMT_d8	GFP	apeglm	TRUE	up
ENSG00000128510	26.3824	2.61766	0.485294	6.47084e-09	1.16892e-06	5.80411	6.47084e-09	1.16892e-06	CPA4	protein_coding	0.950508	1.59462	0.406279	3.91412	3.3487	1.94362	7.68461	8.38108	6.8173	ENSG00000128510	5.80411	GNMT_d8_vs_GFP	GNMT_d8	GFP	apeglm	TRUE	up
ENSG00000109321	93.3403	1.60715	0.304434	6.75459e-09	1.20369e-06	5.79691	6.75459e-09	1.20369e-06	AREG	protein_coding	5.43147	8.98786	7.71929	12.7861	9.26475	9.71811	22.3951	31.6267	16.9707	ENSG00000109321	5.79691	GNMT_d8_vs_GFP	GNMT_d8	GFP	apeglm	TRUE	up
ENSG00000005700	459.863	-0.595589	0.11146	7.96586e-09	1.36423e-06	-5.76918	7.96586e-09	1.36423e-06	IBTK	protein_coding	77.9416	78.4264	94.6629	69.8019	66.9741	73.5147	51.1575	53.7654	51.6374	ENSG00000005700	-5.76918	GNMT_d8_vs_GFP	GNMT_d8	GFP	apeglm	TRUE	sig_small
ENSG00000120129	234.117	0.920403	0.174295	7.94316e-09	1.36423e-06	5.76966	7.94316e-09	1.36423e-06	DUSP1	protein_coding	23.3553	23.3395	26.8144	31.313	32.2592	34.7565	41.2773	43.6448	55.8438	ENSG00000120129	5.76966	GNMT_d8_vs_GFP	GNMT_d8	GFP	apeglm	TRUE	up
ENSG00000124766	437.388	0.77519	0.145837	7.82592e-09	1.36423e-06	5.77217	7.82592e-09	1.36423e-06	SOX4	protein_coding	45.217	51.8977	49.1597	64.583	58.7139	61.0526	91.3371	88.3966	73.3947	ENSG00000124766	5.77217	GNMT_d8_vs_GFP	GNMT_d8	GFP	apeglm	TRUE	up
ENSG00000113580	380.221	0.788184	0.149211	8.305e-09	1.40408e-06	5.76215	8.305e-09	1.40408e-06	NR3C1	protein_coding	36.1193	41.1702	52.4099	51.7969	47.4958	59.3376	70.8082	70.8438	78.9066	ENSG00000113580	5.76215	GNMT_d8_vs_GFP	GNMT_d8	GFP	apeglm	TRUE	up
ENSG00000288859	51.8996	1.43667	0.274518	9.42505e-09	1.57327e-06	5.74076	9.42505e-09	1.57327e-06	H2AC19	protein_coding	3.80203	4.90418	5.38319	5.45759	5.78544	5.03055	11.7004	13.5726	13.768	ENSG00000288859	5.74076	GNMT_d8_vs_GFP	GNMT_d8	GFP	apeglm	TRUE	up
ENSG00000308499	361.268	0.774831	0.147882	1.11694e-08	1.84114e-06	5.71194	1.11694e-08	1.84114e-06	CCEPR	lncRNA	39.9213	38.5608	45.0969	48.4047	44.482	53.9641	65.5387	68.6299	78.1814	ENSG00000308499	5.71194	GNMT_d8_vs_GFP	GNMT_d8	GFP	apeglm	TRUE	up
ENSG00000103888	157.384	1.24297	0.242053	1.53626e-08	2.48172e-06	5.65746	1.53626e-08	2.48172e-06	CEMIP	protein_coding	16.0228	13.3368	15.8449	17.744	20.8736	15.3203	33.3183	30.0454	47.431	ENSG00000103888	5.65746	GNMT_d8_vs_GFP	GNMT_d8	GFP	apeglm	TRUE	up
ENSG00000151726	199.858	1.06801	0.207984	1.54319e-08	2.48172e-06	5.65669	1.54319e-08	2.48172e-06	ACSL1	protein_coding	20.5038	17.8308	25.1893	23.7457	23.4409	22.8661	47.0957	34.315	52.0726	ENSG00000151726	5.65669	GNMT_d8_vs_GFP	GNMT_d8	GFP	apeglm	TRUE	up
ENSG00000288825	52.692	1.40918	0.274706	1.59215e-08	2.5296e-06	5.65133	1.59215e-08	2.5296e-06	H2AC18	protein_coding	3.80203	5.04915	5.48476	5.45759	5.89707	5.03055	11.7651	13.8889	13.9131	ENSG00000288825	5.65133	GNMT_d8_vs_GFP	GNMT_d8	GFP	apeglm	TRUE	up
ENSG00000070087	542.35	-0.576604	0.110772	1.73429e-08	2.72263e-06	-5.63661	1.73429e-08	2.72263e-06	PFN2	protein_coding	94.8471	100.316	117.211	74.1074	75.3458	70.9994	62.9589	74.639	59.9777	ENSG00000070087	-5.63661	GNMT_d8_vs_GFP	GNMT_d8	GFP	apeglm	TRUE	sig_small
ENSG00000130513	2663.95	1.38525	0.271782	1.75829e-08	2.72783e-06	5.63424	1.75829e-08	2.72783e-06	GDF15	protein_coding	278.499	269.201	139.76	307.65	328.508	294.059	596.984	595.215	725.39	ENSG00000130513	5.63424	GNMT_d8_vs_GFP	GNMT_d8	GFP	apeglm	TRUE	up
ENSG00000052802	1584.13	-0.479348	0.0921426	2.25052e-08	3.45089e-06	-5.59155	2.25052e-08	3.45089e-06	MSMO1	protein_coding	262.249	289.351	320.96	230.672	225.703	206.71	182.125	219.173	193.785	ENSG00000052802	-5.59155	GNMT_d8_vs_GFP	GNMT_d8	GFP	apeglm	TRUE	sig_small
ENSG00000115129	184.632	1.08298	0.213381	2.41659e-08	3.66294e-06	5.57918	2.41659e-08	3.66294e-06	TP53I3	protein_coding	20.0286	18.1932	16.2511	20.7449	26.9013	21.8943	46.2723	36.1335	39.0182	ENSG00000115129	5.57918	GNMT_d8_vs_GFP	GNMT_d8	GFP	apeglm	TRUE	up
ENSG00000107984	2117.36	0.838166	0.164992	2.45369e-08	3.67691e-06	5.57653	2.45369e-08	3.67691e-06	DKK1	protein_coding	253.514	266.592	207.608	267.726	231.954	262.046	438.846	453.053	440.368	ENSG00000107984	5.57653	GNMT_d8_vs_GFP	GNMT_d8	GFP	apeglm	TRUE	up
ENSG00000124713	112.902	2.27504	0.453088	3.22265e-08	4.77495e-06	5.52889	3.22265e-08	4.77495e-06	GNMT	protein_coding	4.34518	2.75435	1.62511	18.5269	41.7472	29.6117	24.2614	11.0693	14.5049	ENSG00000124713	5.52889	GNMT_d8_vs_GFP	GNMT_d8	GFP	apeglm	TRUE	up
ENSG00000120256	137.623	-0.91551	0.182902	3.35138e-08	4.91052e-06	-5.52201	3.35138e-08	4.91052e-06	LRP11	protein_coding	23.4232	25.3443	29.5893	25.8554	20.5577	22.0281	13.0276	12.8088	12.2813	ENSG00000120256	-5.52201	GNMT_d8_vs_GFP	GNMT_d8	GFP	apeglm	TRUE	down
ENSG00000149591	245.136	0.919416	0.184069	3.51207e-08	5.08941e-06	5.51378	3.51207e-08	5.08941e-06	TAGLN	protein_coding	19.6891	26.7824	28.3379	37.9018	35.4405	36.8431	46.9585	57.0071	38.9456	ENSG00000149591	5.51378	GNMT_d8_vs_GFP	GNMT_d8	GFP	apeglm	TRUE	up
ENSG00000268621	20.4181	2.39442	0.474337	3.57393e-08	5.12276e-06	5.51071	3.57393e-08	5.12276e-06	IGFL2-AS1	lncRNA	0.950508	1.44966	0.812557	1.17424	1.22786	1.60063	6.36725	6.64161	7.03487	ENSG00000268621	5.51071	GNMT_d8_vs_GFP	GNMT_d8	GFP	apeglm	TRUE	up
ENSG00000184678	55.1659	1.46908	0.297644	3.78927e-08	5.37302e-06	5.5004	3.78927e-08	5.37302e-06	H2BC21	protein_coding	3.66624	4.49393	6.90673	6.2626	6.36254	5.25921	14.0881	11.2275	15.6653	ENSG00000184678	5.5004	GNMT_d8_vs_GFP	GNMT_d8	GFP	apeglm	TRUE	up
ENSG00000059804	566.826	1.35424	0.275888	4.09065e-08	5.73866e-06	5.48689	4.09065e-08	5.73866e-06	SLC2A3	protein_coding	31.1631	33.2696	76.7866	83.1099	85.1408	93.2367	99.5706	101.838	155.347	ENSG00000059804	5.48689	GNMT_d8_vs_GFP	GNMT_d8	GFP	apeglm	TRUE	up
ENSG00000068366	1879.94	-0.586176	0.116723	4.4842e-08	6.22455e-06	-5.47064	4.4842e-08	6.22455e-06	ACSL4	protein_coding	311.291	318.199	373.776	332.309	293.291	267.763	221.646	220.043	186.533	ENSG00000068366	-5.47064	GNMT_d8_vs_GFP	GNMT_d8	GFP	apeglm	TRUE	sig_small
ENSG00000265972	291.052	1.20061	0.245504	4.87107e-08	6.69112e-06	5.45595	4.87107e-08	6.69112e-06	TXNIP	protein_coding	23.2195	24.0643	37.3776	42.9249	41.9146	25.4958	68.2832	77.4854	49.7518	ENSG00000265972	5.45595	GNMT_d8_vs_GFP	GNMT_d8	GFP	apeglm	TRUE	up
ENSG00000187837	208.386	1.01546	0.20731	6.06831e-08	8.24978e-06	5.41678	6.06831e-08	8.24978e-06	H1-2	protein_coding	22.8122	24.4992	19.0951	20.3534	27.571	21.9515	45.449	42.696	53.2329	ENSG00000187837	5.41678	GNMT_d8_vs_GFP	GNMT_d8	GFP	apeglm	TRUE	up
ENSG00000168497	409.716	0.734444	0.150029	6.41528e-08	8.63248e-06	5.40682	6.41528e-08	8.63248e-06	CAVIN2	protein_coding	39.7855	43.9246	62.1606	62.365	52.9095	50.7057	69.7104	82.862	85.5789	ENSG00000168497	5.40682	GNMT_d8_vs_GFP	GNMT_d8	GFP	apeglm	TRUE	up
ENSG00000161513	1049.51	1.03332	0.213434	7.12079e-08	9.39018e-06	5.3881	7.12079e-08	9.39018e-06	FDXR	protein_coding	88.1256	124.815	117.821	156.826	113.298	112.044	210.558	299.979	182.907	ENSG00000161513	5.3881	GNMT_d8_vs_GFP	GNMT_d8	GFP	apeglm	TRUE	up
ENSG00000173334	372.521	0.673039	0.136797	7.07579e-08	9.39018e-06	5.38924	7.07579e-08	9.39018e-06	TRIB1	protein_coding	42.7728	45.4467	41.4404	54.5368	50.1748	50.7628	65.5936	77.3273	69.0433	ENSG00000173334	5.38924	GNMT_d8_vs_GFP	GNMT_d8	GFP	apeglm	TRUE	up
ENSG00000144357	235.138	-0.663413	0.135248	7.31237e-08	9.54734e-06	-5.38332	7.31237e-08	9.54734e-06	UBR3	protein_coding	42.5013	44.3595	47.9409	34.3138	33.3754	33.0416	26.6766	27.9896	25.6737	ENSG00000144357	-5.38332	GNMT_d8_vs_GFP	GNMT_d8	GFP	apeglm	TRUE	down
ENSG00000224078	1241.75	-0.668191	0.13665	7.6742e-08	9.92153e-06	-5.37463	7.6742e-08	9.92153e-06	SNHG14	lncRNA	228.235	224.902	232.968	201.795	206.662	163.388	135.724	150.853	121.019	ENSG00000224078	-5.37463	GNMT_d8_vs_GFP	GNMT_d8	GFP	apeglm	TRUE	down
ENSG00000196781	533.036	0.549024	0.111515	8.0008e-08	1.02434e-05	5.36711	8.0008e-08	1.02434e-05	TLE1	protein_coding	60.0857	59.6533	78.6149	83.5013	75.6249	71.5139	91.8311	100.099	93.1214	ENSG00000196781	5.36711	GNMT_d8_vs_GFP	GNMT_d8	GFP	apeglm	TRUE	sig_small
ENSG00000164051	247.598	0.95023	0.197554	9.28041e-08	1.17674e-05	5.34028	9.28041e-08	1.17674e-05	CCDC51	protein_coding	26.3766	27.7131	25.5955	31.8349	25.6176	33.5275	48.1386	48.1912	63.2413	ENSG00000164051	5.34028	GNMT_d8_vs_GFP	GNMT_d8	GFP	apeglm	TRUE	up
ENSG00000130766	248.389	0.769478	0.160228	1.14222e-07	1.43452e-05	5.30251	1.14222e-07	1.43452e-05	SESN2	protein_coding	30.1447	26.5287	26.8144	35.6185	31.7011	33.4989	49.0717	46.9657	50.7671	ENSG00000130766	5.30251	GNMT_d8_vs_GFP	GNMT_d8	GFP	apeglm	TRUE	up
ENSG00000108551	33.0841	2.14499	0.454204	1.18044e-07	1.46853e-05	5.2965	1.18044e-07	1.46853e-05	RASD1	protein_coding	2.0368	1.59462	2.43767	2.47895	2.34409	4.34457	8.78241	7.11601	12.9094	ENSG00000108551	5.2965	GNMT_d8_vs_GFP	GNMT_d8	GFP	apeglm	TRUE	up
ENSG00000006016	1054.67	-0.86913	0.183668	1.35295e-07	1.66741e-05	-5.27153	1.35295e-07	1.66741e-05	CRLF1	protein_coding	176.523	204.546	153.98	212.667	181.89	200.65	79.5906	108.48	88.0447	ENSG00000006016	-5.27153	GNMT_d8_vs_GFP	GNMT_d8	GFP	apeglm	TRUE	down
ENSG00000177706	145.461	-0.925229	0.197048	1.44637e-07	1.76605e-05	-5.25926	1.44637e-07	1.76605e-05	FAM20C	protein_coding	24.5774	24.9341	32.5023	25.1809	22.5479	26.4104	10.7585	16.2878	12.6193	ENSG00000177706	-5.25926	GNMT_d8_vs_GFP	GNMT_d8	GFP	apeglm	TRUE	down
ENSG00000135048	984.571	0.642191	0.135369	1.68739e-07	2.04143e-05	5.23084	1.68739e-07	2.04143e-05	CEMIP2	protein_coding	119.492	112.493	119.243	143.779	125.186	140.57	176.746	171.97	204.229	ENSG00000135048	5.23084	GNMT_d8_vs_GFP	GNMT_d8	GFP	apeglm	TRUE	up
ENSG00000134824	416.793	-1.03418	0.222467	1.84053e-07	2.20646e-05	-5.21476	1.84053e-07	2.20646e-05	FADS2	protein_coding	85.8173	78.1364	73.9427	74.2379	74.118	63.4536	42.1556	40.6403	24.6583	ENSG00000134824	-5.21476	GNMT_d8_vs_GFP	GNMT_d8	GFP	apeglm	TRUE	down
ENSG00000178202	213.257	-0.82681	0.178135	2.02993e-07	2.4116e-05	-5.19658	2.02993e-07	2.4116e-05	POGLUT3	protein_coding	31.9099	36.8691	53.2225	39.9241	32.3708	32.2413	20.968	19.7667	20.887	ENSG00000178202	-5.19658	GNMT_d8_vs_GFP	GNMT_d8	GFP	apeglm	TRUE	down
ENSG00000162613	814.565	-0.605166	0.128896	2.08211e-07	2.4515e-05	-5.19185	2.08211e-07	2.4515e-05	FUBP1	protein_coding	126.757	123.583	196.233	129.884	126.748	126.793	88.1534	89.6617	91.5259	ENSG00000162613	-5.19185	GNMT_d8_vs_GFP	GNMT_d8	GFP	apeglm	TRUE	down
ENSG00000136856	562.05	0.821966	0.17648	2.18865e-07	2.55413e-05	5.18256	2.18865e-07	2.55413e-05	SLC2A8	protein_coding	68.7081	66.9741	50.7848	77.6301	71.8855	68.3698	112.854	120.656	110.527	ENSG00000136856	5.18256	GNMT_d8_vs_GFP	GNMT_d8	GFP	apeglm	TRUE	up
ENSG00000026103	147.02	0.906083	0.197273	2.36097e-07	2.70732e-05	5.16841	2.36097e-07	2.70732e-05	FAS	protein_coding	14.2576	13.6268	23.2594	18.9183	17.7481	16.4636	27.7744	30.4407	35.2469	ENSG00000026103	5.16841	GNMT_d8_vs_GFP	GNMT_d8	GFP	apeglm	TRUE	up
ENSG00000136048	378.539	0.657021	0.140708	2.35661e-07	2.70732e-05	5.16875	2.35661e-07	2.70732e-05	DRAM1	protein_coding	44.629	38.1259	49.1597	53.493	54.1374	57.5084	63.6725	69.4206	75.7155	ENSG00000136048	5.16875	GNMT_d8_vs_GFP	GNMT_d8	GFP	apeglm	TRUE	up
ENSG00000013364	334.984	0.550345	0.117066	2.47213e-07	2.80705e-05	5.1598	2.47213e-07	2.80705e-05	MVP	protein_coding	40.6003	42.4749	49.7691	40.185	42.7518	40.4159	64.0567	65.7835	62.9512	ENSG00000013364	5.1598	GNMT_d8_vs_GFP	GNMT_d8	GFP	apeglm	TRUE	sig_small
ENSG00000106392	798.106	0.559227	0.1192	2.49052e-07	2.80705e-05	5.15841	2.49052e-07	2.80705e-05	C1GALT1	protein_coding	97.4949	96.837	110.101	118.859	101.577	95.2375	136.072	157.343	155.057	ENSG00000106392	5.15841	GNMT_d8_vs_GFP	GNMT_d8	GFP	apeglm	TRUE	sig_small
ENSG00000099194	6776.25	-0.484543	0.102665	2.57971e-07	2.88294e-05	-5.15182	2.57971e-07	2.88294e-05	SCD	protein_coding	1075.02	1089.2	1327.52	1100.72	970.566	1180.69	780.262	787.189	782.901	ENSG00000099194	-5.15182	GNMT_d8_vs_GFP	GNMT_d8	GFP	apeglm	TRUE	sig_small
ENSG00000221869	338.301	-0.630372	0.136075	2.75192e-07	3.04955e-05	-5.13969	2.75192e-07	3.04955e-05	CEBPD	protein_coding	54.1789	54.2171	74.349	57.6681	56.928	49.3909	35.6785	40.0078	33.2162	ENSG00000221869	-5.13969	GNMT_d8_vs_GFP	GNMT_d8	GFP	apeglm	TRUE	down
ENSG00000088986	2869.44	0.521274	0.11171	3.13607e-07	3.43915e-05	5.11508	3.13607e-07	3.43915e-05	DYNLL1	protein_coding	367.575	374.953	376.62	354.642	407.072	349.338	505.867	540.473	560.251	ENSG00000088986	5.11508	GNMT_d8_vs_GFP	GNMT_d8	GFP	apeglm	TRUE	sig_small
ENSG00000135919	250.072	1.68342	0.377457	3.15566e-07	3.43915e-05	5.11391	3.15566e-07	3.43915e-05	SERPINE2	protein_coding	9.64086	14.2066	40.2216	23.2238	20.4271	25.6101	49.4011	69.5787	85.4338	ENSG00000135919	5.11391	GNMT_d8_vs_GFP	GNMT_d8	GFP	apeglm	TRUE	up
ENSG00000138413	6311.52	-0.482973	0.103415	3.30516e-07	3.57255e-05	-5.10516	3.30516e-07	3.57255e-05	IDH1	protein_coding	998.237	1117.83	1290.14	998.95	835.725	949.517	691.889	825.378	780.291	ENSG00000138413	-5.10516	GNMT_d8_vs_GFP	GNMT_d8	GFP	apeglm	TRUE	sig_small
ENSG00000101384	469.732	0.692018	0.151205	3.33468e-07	3.57516e-05	5.10348	3.33468e-07	3.57516e-05	JAG1	protein_coding	48.2043	55.9567	65.4108	66.4096	57.1512	62.3102	76.1874	92.9825	104.87	ENSG00000101384	5.10348	GNMT_d8_vs_GFP	GNMT_d8	GFP	apeglm	TRUE	up
ENSG00000135111	663.409	0.607811	0.131901	3.5348e-07	3.75914e-05	5.09244	3.5348e-07	3.75914e-05	TBX3	protein_coding	76.5838	83.2102	78.0055	94.3304	85.9501	99.9251	119.551	119.865	127.788	ENSG00000135111	5.09244	GNMT_d8_vs_GFP	GNMT_d8	GFP	apeglm	TRUE	up
ENSG00000257950	167.489	1.02282	0.226284	3.80248e-07	4.01146e-05	5.07859	3.80248e-07	4.01146e-05	P2RX5-TAX1BP3	protein_coding	17.5165	16.7435	13.6103	20.223	24.6688	25.4958	40.7284	31.3104	31.8382	ENSG00000257950	5.07859	GNMT_d8_vs_GFP	GNMT_d8	GFP	apeglm	TRUE	up
ENSG00000140941	1212.69	0.6588	0.14449	3.91711e-07	4.0996e-05	5.07294	3.91711e-07	4.0996e-05	MAP1LC3B	protein_coding	139.521	161.057	157.027	145.54	136.013	154.175	204.136	245.977	279.364	ENSG00000140941	5.07294	GNMT_d8_vs_GFP	GNMT_d8	GFP	apeglm	TRUE	up
ENSG00000197355	151.14	0.902834	0.201275	4.05966e-07	4.21534e-05	5.06614	4.05966e-07	4.21534e-05	UAP1L1	protein_coding	16.1586	12.757	20.7202	18.6573	18.1946	23.1325	30.5189	30.836	31.3306	ENSG00000197355	5.06614	GNMT_d8_vs_GFP	GNMT_d8	GFP	apeglm	TRUE	up
ENSG00000163993	1537.86	0.909222	0.202599	4.2229e-07	4.33856e-05	5.05863	4.2229e-07	4.33856e-05	S100P	protein_coding	154.39	215.709	163.73	161.131	162.97	162.35	266.876	341.41	427.314	ENSG00000163993	5.05863	GNMT_d8_vs_GFP	GNMT_d8	GFP	apeglm	TRUE	up
ENSG00000254233	91.754	1.00692	0.224813	4.24414e-07	4.33856e-05	5.05767	4.24414e-07	4.33856e-05	LINC02365	lncRNA	8.14721	9.85766	10.9695	9.32866	12.2786	12.462	18.2235	20.2411	21.1771	ENSG00000254233	5.05767	GNMT_d8_vs_GFP	GNMT_d8	GFP	apeglm	TRUE	up
ENSG00000116586	466.025	0.732528	0.162796	4.93848e-07	5.00952e-05	5.02869	4.93848e-07	5.00952e-05	LAMTOR2	protein_coding	50.92	57.6963	49.1597	58.0595	68.9833	66.9978	97.9239	84.4433	86.7392	ENSG00000116586	5.02869	GNMT_d8_vs_GFP	GNMT_d8	GFP	apeglm	TRUE	up
ENSG00000095739	207.557	0.968428	0.21914	5.94971e-07	5.98922e-05	4.99284	5.94971e-07	5.98922e-05	BAMBI	protein_coding	23.8985	21.3099	19.5014	23.7457	28.464	25.7244	42.2654	37.0032	54.3933	ENSG00000095739	4.99284	GNMT_d8_vs_GFP	GNMT_d8	GFP	apeglm	TRUE	up
ENSG00000113645	144.63	0.86289	0.194772	6.10123e-07	6.09522e-05	4.98799	6.10123e-07	6.09522e-05	WWC1	protein_coding	15.2991	15.4388	15.4386	20.7449	20.0922	18.8646	30.6287	24.721	31.6207	ENSG00000113645	4.98799	GNMT_d8_vs_GFP	GNMT_d8	GFP	apeglm	TRUE	up
ENSG00000112759	714.309	0.735114	0.165641	6.55591e-07	6.50021e-05	4.97408	6.55591e-07	6.50021e-05	SLC29A1	protein_coding	84.731	82.6304	66.2234	101.245	108.665	103.927	139.311	134.888	128.658	ENSG00000112759	4.97408	GNMT_d8_vs_GFP	GNMT_d8	GFP	apeglm	TRUE	up
ENSG00000168528	131.029	0.995705	0.227656	7.66829e-07	7.54639e-05	4.94363	7.66829e-07	7.54639e-05	SERINC2	protein_coding	14.2576	11.7422	9.75068	17.2221	22.9944	20.6939	25.5239	25.9339	25.9638	ENSG00000168528	4.94363	GNMT_d8_vs_GFP	GNMT_d8	GFP	apeglm	TRUE	up
ENSG00000144285	192.609	-1.14815	0.265609	8.14821e-07	7.95929e-05	-4.93178	8.14821e-07	7.95929e-05	SCN1A	protein_coding	38.0203	41.0006	28.6426	41.8159	35.0498	27.5537	15.5339	18.1063	11.3138	ENSG00000144285	-4.93178	GNMT_d8_vs_GFP	GNMT_d8	GFP	apeglm	TRUE	down
ENSG00000291109	107.09	1.01004	0.234648	8.30244e-07	8.05031e-05	4.92812	8.30244e-07	8.05031e-05	CES1P1	lncRNA	9.33534	9.48365	15.7433	13.7099	11.5809	14.9487	22.2579	26.8036	19.7513	ENSG00000291109	4.92812	GNMT_d8_vs_GFP	GNMT_d8	GFP	apeglm	TRUE	up
ENSG00000145632	131.763	0.945965	0.219106	8.63139e-07	8.30819e-05	4.92052	8.63139e-07	8.30819e-05	PLK2	protein_coding	12.2208	13.6268	17.47	16.1784	14.9575	17.6069	24.7005	24.9851	34.6667	ENSG00000145632	4.92052	GNMT_d8_vs_GFP	GNMT_d8	GFP	apeglm	TRUE	up
ENSG00000086696	149.754	0.889918	0.206072	9.92663e-07	9.41744e-05	4.89309	9.92663e-07	9.41744e-05	HSD17B2	protein_coding	18.3312	16.816	15.4386	14.6127	15.9622	19.3219	32.7145	31.1523	35.2469	ENSG00000086696	4.89309	GNMT_d8_vs_GFP	GNMT_d8	GFP	apeglm	TRUE	up
ENSG00000177628	69.4819	1.05405	0.245919	9.88749e-07	9.41744e-05	4.89386	9.88749e-07	9.41744e-05	GBA1	protein_coding	7.26459	5.65366	9.14127	8.61107	8.5392	7.83165	16.0828	16.2087	14.0697	ENSG00000177628	4.89386	GNMT_d8_vs_GFP	GNMT_d8	GFP	apeglm	TRUE	up
ENSG00000153936	809.708	0.571494	0.130856	1.11202e-06	0.000104744	4.8707	1.11202e-06	0.000104744	HS2ST1	protein_coding	91.045	100.534	108.07	129.688	99.903	107.585	139.256	148.962	158.248	ENSG00000153936	4.8707	GNMT_d8_vs_GFP	GNMT_d8	GFP	apeglm	TRUE	sig_small
ENSG00000164125	568.625	0.83038	0.194815	1.19274e-06	0.000111551	4.85684	1.19274e-06	0.000111551	GASK1B	protein_coding	53.7037	60.4506	83.6934	69.4105	58.1558	83.9188	101.656	111.326	140.117	ENSG00000164125	4.85684	GNMT_d8_vs_GFP	GNMT_d8	GFP	apeglm	TRUE	up
ENSG00000186834	825.046	0.791941	0.185159	1.2255e-06	0.000113807	4.85147	1.2255e-06	0.000113807	HEXIM1	protein_coding	92.5387	92.7055	81.4588	114.619	111.177	128.565	154.022	134.809	188.346	ENSG00000186834	4.85147	GNMT_d8_vs_GFP	GNMT_d8	GFP	apeglm	TRUE	up
ENSG00000235823	52.9924	-1.26289	0.30377	1.46521e-06	0.000135117	-4.81592	1.46521e-06	0.000135117	OLMALINC	lncRNA	8.53148	8.69793	16.3852	9.52437	9.15312	8.23181	4.22654	3.63707	3.80753	ENSG00000235823	-4.81592	GNMT_d8_vs_GFP	GNMT_d8	GFP	apeglm	TRUE	down
ENSG00000163947	147.645	0.781846	0.183756	1.47591e-06	0.000135158	4.81447	1.47591e-06	0.000135158	ARHGEF3	protein_coding	16.7018	17.3959	16.2511	18.6573	18.6411	19.2076	32.6047	27.6734	29.735	ENSG00000163947	4.81447	GNMT_d8_vs_GFP	GNMT_d8	GFP	apeglm	TRUE	up
ENSG00000188257	487.733	1.50955	0.363592	1.55505e-06	0.000141424	4.80403	1.55505e-06	0.000141424	PLA2G2A	protein_coding	55.401	45.5192	17.0637	49.4484	56.035	41.3877	141.177	112.749	126.773	ENSG00000188257	4.80403	GNMT_d8_vs_GFP	GNMT_d8	GFP	apeglm	TRUE	up
ENSG00000155660	3527.42	-0.413598	0.0942592	1.58107e-06	0.000142023	-4.80071	1.58107e-06	0.000142023	PDIA4	protein_coding	556.251	551.594	634.404	585.814	550.471	608.182	424.684	426.17	388.151	ENSG00000155660	-4.80071	GNMT_d8_vs_GFP	GNMT_d8	GFP	apeglm	TRUE	sig_small
ENSG00000178449	420.271	0.69824	0.164162	1.58318e-06	0.000142023	4.80044	1.58318e-06	0.000142023	COX14	protein_coding	50.6485	55.5943	44.8938	49.057	56.7605	49.3337	75.0347	91.8756	87.8271	ENSG00000178449	4.80044	GNMT_d8_vs_GFP	GNMT_d8	GFP	apeglm	TRUE	up
ENSG00000182544	354.433	0.687242	0.161666	1.607e-06	0.000143186	4.79745	1.607e-06	0.000143186	MFSD5	protein_coding	39.2424	44.0695	37.7839	51.9274	44.3145	53.5068	62.1356	67.523	72.0893	ENSG00000182544	4.79745	GNMT_d8_vs_GFP	GNMT_d8	GFP	apeglm	TRUE	up
ENSG00000138131	72.6227	1.06214	0.254117	1.79378e-06	0.000158756	4.77537	1.79378e-06	0.000158756	LOXL4	protein_coding	6.92513	8.11807	5.6879	8.87201	9.71124	9.83244	17.455	14.8646	15.0851	ENSG00000138131	4.77537	GNMT_d8_vs_GFP	GNMT_d8	GFP	apeglm	TRUE	up
ENSG00000100997	470.303	0.574558	0.134956	1.88001e-06	0.000163629	4.76591	1.88001e-06	0.000163629	ABHD12	protein_coding	59.882	58.5661	56.879	60.147	59.0488	66.5405	85.5187	93.3778	88.0447	ENSG00000100997	4.76591	GNMT_d8_vs_GFP	GNMT_d8	GFP	apeglm	TRUE	sig_small
ENSG00000101665	222.236	0.960877	0.233344	1.88607e-06	0.000163629	4.76526	1.88607e-06	0.000163629	SMAD7	protein_coding	19.1459	20.1502	35.3462	21.7886	26.5664	31.2123	41.3322	45.8587	57.2943	ENSG00000101665	4.76526	GNMT_d8_vs_GFP	GNMT_d8	GFP	apeglm	TRUE	up
ENSG00000196975	1255.06	0.656995	0.15653	1.88416e-06	0.000163629	4.76547	1.88416e-06	0.000163629	ANXA4	protein_coding	130.355	131.339	181.2	162.436	178.877	199.221	223.512	202.411	270.299	ENSG00000196975	4.76547	GNMT_d8_vs_GFP	GNMT_d8	GFP	apeglm	TRUE	up
ENSG00000100941	1300.76	-0.575573	0.136574	2.10278e-06	0.000180996	-4.74329	2.10278e-06	0.000180996	PNN	protein_coding	206.464	226.364	276.269	203.665	230.391	166.58	144.471	164.143	133.155	ENSG00000100941	-4.74329	GNMT_d8_vs_GFP	GNMT_d8	GFP	apeglm	TRUE	sig_small
ENSG00000110243	226.829	0.727405	0.174031	2.1137e-06	0.000180996	4.74224	2.1137e-06	0.000180996	APOA5	protein_coding	27.4289	29.573	24.3767	25.5723	29.5802	24.8098	42.8143	52.9747	45.8355	ENSG00000110243	4.74224	GNMT_d8_vs_GFP	GNMT_d8	GFP	apeglm	TRUE	up
ENSG00000122884	586.781	-0.572019	0.136251	2.20572e-06	0.000187657	-4.7336	2.20572e-06	0.000187657	P4HA1	protein_coding	96.7481	83.5726	113.758	106.203	114.247	89.4066	60.2144	63.8069	59.6151	ENSG00000122884	-4.7336	GNMT_d8_vs_GFP	GNMT_d8	GFP	apeglm	TRUE	sig_small
ENSG00000167315	562.505	-0.474689	0.111931	2.46156e-06	0.000208081	-4.71129	2.46156e-06	0.000208081	ACAA2	protein_coding	94.1681	90.0236	110.914	94.1999	82.2107	84.0331	63.0687	69.0253	67.9554	ENSG00000167315	-4.71129	GNMT_d8_vs_GFP	GNMT_d8	GFP	apeglm	TRUE	sig_small
ENSG00000059145	221.399	-0.695821	0.168764	2.6443e-06	0.000220699	-4.69668	2.6443e-06	0.000220699	UNKL	protein_coding	42.2297	41.3152	46.722	33.7919	31.0313	28.1254	27.6646	25.9339	20.742	ENSG00000059145	-4.69668	GNMT_d8_vs_GFP	GNMT_d8	GFP	apeglm	TRUE	down
ENSG00000167508	932.214	-0.845526	0.207572	2.63784e-06	0.000220699	-4.69718	2.63784e-06	0.000220699	MVD	protein_coding	157.648	162.724	216.14	162.958	126.358	160.12	89.4708	117.019	64.0391	ENSG00000167508	-4.69718	GNMT_d8_vs_GFP	GNMT_d8	GFP	apeglm	TRUE	down
ENSG00000154639	655.652	0.458682	0.108239	2.69141e-06	0.000223218	4.69307	2.69141e-06	0.000223218	CXADR	protein_coding	75.746	86.7256	91.9205	96.6789	86.3039	91.8362	109.341	124.661	114.697	ENSG00000154639	4.69307	GNMT_d8_vs_GFP	GNMT_d8	GFP	apeglm	TRUE	sig_small
ENSG00000165424	75.8097	-1.01135	0.249777	2.83062e-06	0.000233296	-4.68274	2.83062e-06	0.000233296	ZCCHC24	protein_coding	15.3439	14.0617	15.0323	13.6994	10.2694	13.0337	6.91615	7.11601	6.09205	ENSG00000165424	-4.68274	GNMT_d8_vs_GFP	GNMT_d8	GFP	apeglm	TRUE	down
ENSG00000167996	15463.5	0.704621	0.169845	3.21308e-06	0.000263173	4.65671	3.21308e-06	0.000263173	FTH1	protein_coding	1939.05	1872.52	1550.08	2039.37	2058.43	2219.5	3036.83	2751.11	3114.21	ENSG00000167996	4.65671	GNMT_d8_vs_GFP	GNMT_d8	GFP	apeglm	TRUE	up
ENSG00000162702	747.402	0.461956	0.110933	3.54279e-06	0.000288387	4.63655	3.54279e-06	0.000288387	ZNF281	protein_coding	82.151	95.5323	109.289	111.618	101.019	109.872	118.123	141.055	132.72	ENSG00000162702	4.63655	GNMT_d8_vs_GFP	GNMT_d8	GFP	apeglm	TRUE	sig_small
ENSG00000256162	999.05	-0.581156	0.14217	3.78563e-06	0.000306264	-4.62282	3.78563e-06	0.000306264	SMLR1	protein_coding	183.991	195.704	176.325	136.342	139.641	154.346	105.279	121.288	124.597	ENSG00000256162	-4.62282	GNMT_d8_vs_GFP	GNMT_d8	GFP	apeglm	TRUE	sig_small
ENSG00000090382	5826.65	-0.942004	0.237909	3.93162e-06	0.000313731	-4.61496	3.93162e-06	0.000313731	LYZ	protein_coding	1249.44	1286.5	748.434	964.136	983.83	928.528	505.565	528.746	546.338	ENSG00000090382	-4.61496	GNMT_d8_vs_GFP	GNMT_d8	GFP	apeglm	TRUE	down
ENSG00000108244	260.291	1.24215	0.313861	3.93712e-06	0.000313731	4.61467	3.93712e-06	0.000313731	KRT23	protein_coding	28.5152	23.0495	11.7821	30.2692	44.3145	38.0721	62.5472	51.5515	54.2483	ENSG00000108244	4.61467	GNMT_d8_vs_GFP	GNMT_d8	GFP	apeglm	TRUE	up
ENSG00000177606	265.009	0.866849	0.219384	3.94929e-06	0.000313731	4.61403	3.94929e-06	0.000313731	JUN	protein_coding	21.8617	23.7744	47.9409	31.5739	30.6965	34.5279	52.8042	54.1607	59.7601	ENSG00000177606	4.61403	GNMT_d8_vs_GFP	GNMT_d8	GFP	apeglm	TRUE	up
ENSG00000067113	148.823	0.896073	0.226983	4.03218e-06	0.000318397	4.60972	4.03218e-06	0.000318397	PLPP1	protein_coding	12.5603	15.8012	24.9861	16.8307	14.6227	17.4926	35.1296	27.9896	34.5216	ENSG00000067113	4.60972	GNMT_d8_vs_GFP	GNMT_d8	GFP	apeglm	TRUE	up
ENSG00000136636	600.768	-0.506485	0.123709	4.13266e-06	0.000324389	-4.6046	4.13266e-06	0.000324389	KCTD3	protein_coding	92.4708	99.1564	134.072	94.8523	90.136	87.5202	74.1016	74.639	62.5161	ENSG00000136636	-4.6046	GNMT_d8_vs_GFP	GNMT_d8	GFP	apeglm	TRUE	sig_small
ENSG00000166562	1129	-0.495727	0.122413	4.91071e-06	0.000381443	-4.56857	4.91071e-06	0.000381443	SEC11C	protein_coding	176.387	210.49	238.485	167.655	170.003	143.599	126.467	159.557	128.223	ENSG00000166562	-4.56857	GNMT_d8_vs_GFP	GNMT_d8	GFP	apeglm	TRUE	sig_small
ENSG00000183779	305.354	1.2666	0.325091	4.91736e-06	0.000381443	4.56828	4.91736e-06	0.000381443	ZNF703	protein_coding	35.4404	28.7032	13.4072	37.5756	40.5193	38.0721	81.896	71.6345	57.0042	ENSG00000183779	4.56828	GNMT_d8_vs_GFP	GNMT_d8	GFP	apeglm	TRUE	up
ENSG00000047410	1091.8	-0.410508	0.0994327	5.04234e-06	0.00038885	-4.56302	5.04234e-06	0.00038885	TPR	protein_coding	170.684	176.278	203.749	175.222	172.849	174.24	128.827	145.167	117.707	ENSG00000047410	-4.56302	GNMT_d8_vs_GFP	GNMT_d8	GFP	apeglm	TRUE	sig_small
ENSG00000067064	1283.08	-0.480974	0.118399	5.11329e-06	0.000392029	-4.56008	5.11329e-06	0.000392029	IDI1	protein_coding	192.817	224.552	278.707	202.36	175.36	190.704	137.445	173.314	153.679	ENSG00000067064	-4.56008	GNMT_d8_vs_GFP	GNMT_d8	GFP	apeglm	TRUE	sig_small
ENSG00000173482	143.24	0.824693	0.210642	5.17431e-06	0.000394414	4.55759	5.17431e-06	0.000394414	PTPRM	protein_coding	13.986	13.8442	19.9076	16.3088	20.8178	21.7228	27.0059	25.7758	32.3459	ENSG00000173482	4.55759	GNMT_d8_vs_GFP	GNMT_d8	GFP	apeglm	TRUE	up
ENSG00000128266	148.036	-0.746448	0.190845	5.67794e-06	0.000430316	-4.53804	5.67794e-06	0.000430316	GNAZ	protein_coding	25.5279	23.6294	31.6897	26.4856	21.655	26.0674	12.6247	15.8134	15.5202	ENSG00000128266	-4.53804	GNMT_d8_vs_GFP	GNMT_d8	GFP	apeglm	TRUE	down
ENSG00000140807	1507.81	0.95615	0.247289	5.82792e-06	0.000439159	4.53254	5.82792e-06	0.000439159	NKD1	protein_coding	176.659	164.536	102.788	205.361	225.033	202.137	323.961	264.083	335.208	ENSG00000140807	4.53254	GNMT_d8_vs_GFP	GNMT_d8	GFP	apeglm	TRUE	up
ENSG00000197043	294.354	-0.769735	0.198317	5.93598e-06	0.00044476	-4.52866	5.93598e-06	0.00044476	ANXA6	protein_coding	44.8096	50.0131	88.975	41.2288	42.7518	37.9578	31.8362	34.4731	28.4296	ENSG00000197043	-4.52866	GNMT_d8_vs_GFP	GNMT_d8	GFP	apeglm	TRUE	down
ENSG00000290397	55.8925	1.01998	0.264062	6.1172e-06	0.000455749	4.5223	6.1172e-06	0.000455749	ENSG00000290397	lncRNA	5.40839	5.6899	6.83767	6.97497	6.30673	5.65022	11.225	13.4603	13.5012	ENSG00000290397	4.5223	GNMT_d8_vs_GFP	GNMT_d8	GFP	apeglm	TRUE	up
ENSG00000162384	165.038	0.681843	0.174988	6.51616e-06	0.000482745	4.50891	6.51616e-06	0.000482745	CZIB	protein_coding	17.7881	18.9905	23.1579	19.0487	24.5572	20.4652	32.4949	30.9942	33.5063	ENSG00000162384	4.50891	GNMT_d8_vs_GFP	GNMT_d8	GFP	apeglm	TRUE	up
ENSG00000076928	297.75	-0.65779	0.169555	6.55602e-06	0.000482985	-4.50762	6.55602e-06	0.000482985	ARHGEF1	protein_coding	47.6612	51.1728	64.192	49.057	47.5516	47.2186	35.7883	33.5243	24.3682	ENSG00000076928	-4.50762	GNMT_d8_vs_GFP	GNMT_d8	GFP	apeglm	TRUE	down
ENSG00000146416	557.507	0.476957	0.119168	7.12814e-06	0.000519331	4.48983	7.12814e-06	0.000519331	AIG1	protein_coding	71.8991	71.0331	73.5364	73.1941	75.4575	75.4583	104.785	97.8846	101.534	ENSG00000146416	4.48983	GNMT_d8_vs_GFP	GNMT_d8	GFP	apeglm	TRUE	sig_small
ENSG00000291137	59.9469	1.0118	0.265944	7.09586e-06	0.000519331	4.49079	7.09586e-06	0.000519331	GBA1LP	lncRNA	5.83883	5.03755	9.14127	6.78448	7.03228	6.57402	11.719	15.2599	13.3445	ENSG00000291137	4.49079	GNMT_d8_vs_GFP	GNMT_d8	GFP	apeglm	TRUE	up
ENSG00000136231	393.107	-0.497931	0.125374	7.47181e-06	0.000541378	-4.47979	7.47181e-06	0.000541378	IGF2BP3	protein_coding	65.2456	70.3329	72.5207	59.6473	63.0673	57.9085	47.6446	43.6448	47.3106	ENSG00000136231	-4.47979	GNMT_d8_vs_GFP	GNMT_d8	GFP	apeglm	TRUE	sig_small
ENSG00000102038	1624.77	-0.509504	0.127649	7.57852e-06	0.000546109	-4.47676	7.57852e-06	0.000546109	SMARCA1	protein_coding	246.181	250.066	382.714	236.217	243.507	263.932	179.436	194.82	195.453	ENSG00000102038	-4.47676	GNMT_d8_vs_GFP	GNMT_d8	GFP	apeglm	TRUE	sig_small
ENSG00000228695	40.2466	1.30639	0.34353	7.64342e-06	0.000547792	4.47494	7.64342e-06	0.000547792	CES1P1	transcribed_unprocessed_pseudogene	3.36072	3.39509	3.3518	4.51168	4.88353	6.71693	9.90766	9.40894	8.00235	ENSG00000228695	4.47494	GNMT_d8_vs_GFP	GNMT_d8	GFP	apeglm	TRUE	up
ENSG00000149084	776.559	-0.641192	0.166154	7.79023e-06	0.000553999	-4.47087	7.79023e-06	0.000553999	HSD17B12	protein_coding	118.135	143.129	187.904	128.97	94.88	114.426	75.2543	100.467	86.5217	ENSG00000149084	-4.47087	GNMT_d8_vs_GFP	GNMT_d8	GFP	apeglm	TRUE	down
ENSG00000172667	706.15	0.624397	0.160324	7.81405e-06	0.000553999	4.47022	7.81405e-06	0.000553999	ZMAT3	protein_coding	85.4778	83.4639	73.7721	112.922	91.9777	105.87	131.608	123.317	131.535	ENSG00000172667	4.47022	GNMT_d8_vs_GFP	GNMT_d8	GFP	apeglm	TRUE	up
ENSG00000290439	90.9214	-0.891726	0.234474	8.0124e-06	0.000565024	-4.46485	8.0124e-06	0.000565024	HSD17B7P2	lncRNA	15.9319	19.3529	17.4375	15.1346	15.4509	12.4243	7.70327	10.8053	7.8573	ENSG00000290439	-4.46485	GNMT_d8_vs_GFP	GNMT_d8	GFP	apeglm	TRUE	down
ENSG00000112972	1390.59	-0.488178	0.123586	8.20936e-06	0.000575834	-4.45965	8.20936e-06	0.000575834	HMGCS1	protein_coding	257.18	228.466	250.877	217.734	202.764	209.434	168.183	176.766	150.778	ENSG00000112972	-4.45965	GNMT_d8_vs_GFP	GNMT_d8	GFP	apeglm	TRUE	sig_small
ENSG00000100387	1347.19	0.421724	0.105226	8.27344e-06	0.000576085	4.45798	8.27344e-06	0.000576085	RBX1	protein_coding	173.943	176.786	182.419	179.528	199.918	173.44	228.672	240.363	246.366	ENSG00000100387	4.45798	GNMT_d8_vs_GFP	GNMT_d8	GFP	apeglm	TRUE	sig_small
ENSG00000154556	272.986	-0.809802	0.213247	8.30031e-06	0.000576085	-4.45729	8.30031e-06	0.000576085	SORBS2	protein_coding	47.3217	49.1796	70.083	47.4914	42.4727	28.5827	30.958	29.1756	24.2957	ENSG00000154556	-4.45729	GNMT_d8_vs_GFP	GNMT_d8	GFP	apeglm	TRUE	down
ENSG00000164967	130.489	0.76968	0.201369	8.45743e-06	0.000583917	4.45326	8.45743e-06	0.000583917	RPP25L	protein_coding	13.0355	17.1059	15.0323	14.6127	18.7527	15.206	26.2375	29.2547	25.2385	ENSG00000164967	4.45326	GNMT_d8_vs_GFP	GNMT_d8	GFP	apeglm	TRUE	up
ENSG00000143315	180.339	0.721346	0.188212	8.54978e-06	0.000587218	4.45093	8.54978e-06	0.000587218	PIGM	protein_coding	19.9607	20.7301	21.5328	24.659	20.9852	26.5247	30.2993	36.5288	39.7434	ENSG00000143315	4.45093	GNMT_d8_vs_GFP	GNMT_d8	GFP	apeglm	TRUE	up
ENSG00000133131	224.318	0.718307	0.187236	8.65126e-06	0.00059111	4.4484	8.65126e-06	0.00059111	MORC4	protein_coding	25.3921	26.8186	25.1893	35.2271	29.6729	24.5811	46.1077	40.6403	45.6904	ENSG00000133131	4.4484	GNMT_d8_vs_GFP	GNMT_d8	GFP	apeglm	TRUE	up
ENSG00000170915	481.285	0.845572	0.223673	8.77989e-06	0.000596807	4.44523	8.77989e-06	0.000596807	PAQR8	protein_coding	46.7107	46.099	63.3794	56.7548	58.8256	84.4904	92.38	77.9598	116.329	ENSG00000170915	4.44523	GNMT_d8_vs_GFP	GNMT_d8	GFP	apeglm	TRUE	up
ENSG00000008311	318.73	-0.645002	0.168572	8.83225e-06	0.000596881	-4.44395	8.83225e-06	0.000596881	AASS	protein_coding	50.7164	49.1433	82.0683	51.0141	44.0355	49.7339	31.7265	36.1335	36.6248	ENSG00000008311	-4.44395	GNMT_d8_vs_GFP	GNMT_d8	GFP	apeglm	TRUE	down
ENSG00000119782	209.569	0.65683	0.170206	8.87151e-06	0.000596881	4.443	8.87151e-06	0.000596881	FKBP1B	protein_coding	25.1206	26.7461	21.939	26.2677	29.1706	27.8395	40.2893	39.4148	42.7169	ENSG00000119782	4.443	GNMT_d8_vs_GFP	GNMT_d8	GFP	apeglm	TRUE	up
ENSG00000168621	58.7526	1.2119	0.320657	9.11827e-06	0.000610369	4.43709	9.11827e-06	0.000610369	GDNF	protein_coding	4.61675	5.79862	2.84395	10.8291	8.37176	9.71811	13.9421	11.3856	10.2985	ENSG00000168621	4.43709	GNMT_d8_vs_GFP	GNMT_d8	GFP	apeglm	TRUE	up
ENSG00000009950	632.249	-0.647703	0.169971	1.00874e-05	0.000671832	-4.41529	1.00874e-05	0.000671832	MLXIPL	protein_coding	120.239	109.932	105.97	99.0051	92.7033	115.931	65.8132	74.4414	60.4854	ENSG00000009950	-4.41529	GNMT_d8_vs_GFP	GNMT_d8	GFP	apeglm	TRUE	down
ENSG00000172216	1440.21	0.413623	0.104147	1.0141e-05	0.00067201	4.41414	1.0141e-05	0.00067201	CEBPB	protein_coding	185.485	187.006	191.357	209.275	191.992	206.939	238.223	262.66	251.95	ENSG00000172216	4.41414	GNMT_d8_vs_GFP	GNMT_d8	GFP	apeglm	TRUE	sig_small
ENSG00000148120	341.903	0.637023	0.168015	1.15196e-05	0.000759545	4.38649	1.15196e-05	0.000759545	AOPEP	protein_coding	38.6313	43.3447	39.409	45.6648	44.7052	49.5624	59.6106	59.6163	75.643	ENSG00000148120	4.38649	GNMT_d8_vs_GFP	GNMT_d8	GFP	apeglm	TRUE	up
ENSG00000109079	286.611	0.545422	0.142501	1.19909e-05	0.00078453	4.37775	1.19909e-05	0.00078453	TNFAIP1	protein_coding	32.7246	36.8213	35.3462	40.5764	37.8404	42.6454	48.5228	55.5049	52.9429	ENSG00000109079	4.37775	GNMT_d8_vs_GFP	GNMT_d8	GFP	apeglm	TRUE	sig_small
ENSG00000143878	1997.89	0.688715	0.183542	1.20175e-05	0.00078453	4.37727	1.20175e-05	0.00078453	RHOB	protein_coding	250.187	253.69	188.107	283.97	268.957	251.813	392.464	414.468	356.82	ENSG00000143878	4.37727	GNMT_d8_vs_GFP	GNMT_d8	GFP	apeglm	TRUE	up
ENSG00000163931	1401.28	-0.389404	0.0985439	1.21949e-05	0.000792187	-4.37407	1.21949e-05	0.000792187	TKT	protein_coding	225.542	222.377	261.643	220.496	209.964	227.404	175.538	178.216	158.103	ENSG00000163931	-4.37407	GNMT_d8_vs_GFP	GNMT_d8	GFP	apeglm	TRUE	sig_small
ENSG00000293235	84.3945	-0.864161	0.234011	1.23161e-05	0.000796141	-4.37192	1.23161e-05	0.000796141	ENSG00000293235	lncRNA	14.2576	15.1127	16.2511	14.7758	16.7435	13.2052	6.28491	8.18341	8.41284	ENSG00000293235	-4.37192	GNMT_d8_vs_GFP	GNMT_d8	GFP	apeglm	TRUE	down
ENSG00000257345	203.216	0.757458	0.203012	1.24494e-05	0.000800833	4.36956	1.24494e-05	0.000800833	LINC02413	lncRNA	24.849	23.0495	21.5328	26.4856	22.2131	28.5255	37.1331	39.2171	47.8661	ENSG00000257345	4.36956	GNMT_d8_vs_GFP	GNMT_d8	GFP	apeglm	TRUE	up
ENSG00000173933	490.206	0.429447	0.110315	1.27891e-05	0.000818687	4.36368	1.27891e-05	0.000818687	RBM4	protein_coding	60.0626	59.0619	70.1846	73.9548	72.3688	66.8835	86.543	83.5862	83.2102	ENSG00000173933	4.36368	GNMT_d8_vs_GFP	GNMT_d8	GFP	apeglm	TRUE	sig_small
ENSG00000155115	793.863	0.554177	0.146672	1.40374e-05	0.000894254	4.34328	1.40374e-05	0.000894254	GTF3C6	protein_coding	104.624	93.4303	94.866	112.335	106.935	106.785	141.561	134.967	163.325	ENSG00000155115	4.34328	GNMT_d8_vs_GFP	GNMT_d8	GFP	apeglm	TRUE	sig_small
ENSG00000293476	524.173	0.863072	0.236258	1.44926e-05	0.000918817	4.33626	1.44926e-05	0.000918817	ENSG00000293476	lncRNA	52.2779	55.2319	68.8642	59.8209	50.398	82.4896	98.857	92.1128	140.625	ENSG00000293476	4.33626	GNMT_d8_vs_GFP	GNMT_d8	GFP	apeglm	TRUE	up
ENSG00000120158	146.188	0.803007	0.218479	1.53003e-05	0.000965386	4.32432	1.53003e-05	0.000965386	RCL1	protein_coding	17.5165	18.8455	13.8135	14.6127	18.8644	16.578	32.1656	28.464	33.7964	ENSG00000120158	4.32432	GNMT_d8_vs_GFP	GNMT_d8	GFP	apeglm	TRUE	up
ENSG00000150457	285.536	0.698668	0.189655	1.55867e-05	0.000978769	4.32023	1.55867e-05	0.000978769	LATS2	protein_coding	34.0825	31.8924	34.1274	34.8357	36.7241	40.9304	50.3891	49.6539	68.4631	ENSG00000150457	4.32023	GNMT_d8_vs_GFP	GNMT_d8	GFP	apeglm	TRUE	up
ENSG00000095380	702.228	-0.470512	0.123692	1.58292e-05	0.000984619	-4.31682	1.58292e-05	0.000984619	NANS	protein_coding	118.542	119.742	116.602	115.989	108.219	116.96	78.2732	80.6481	83.9833	ENSG00000095380	-4.31682	GNMT_d8_vs_GFP	GNMT_d8	GFP	apeglm	TRUE	sig_small
ENSG00000100600	285.796	0.575931	0.154216	1.5808e-05	0.000984619	4.31712	1.5808e-05	0.000984619	LGMN	protein_coding	35.033	33.632	39.0027	41.0983	35.0498	35.6712	56.7563	48.7842	57.1493	ENSG00000100600	4.31712	GNMT_d8_vs_GFP	GNMT_d8	GFP	apeglm	TRUE	sig_small
ENSG00000111052	166.674	0.777169	0.213584	1.59183e-05	0.000985517	4.31558	1.59183e-05	0.000985517	LIN7A	protein_coding	18.1954	15.5113	23.9704	21.2667	19.1992	24.8098	30.8482	30.0454	39.3083	ENSG00000111052	4.31558	GNMT_d8_vs_GFP	GNMT_d8	GFP	apeglm	TRUE	up
ENSG00000152256	131.377	-0.901491	0.251167	1.60951e-05	0.000991803	-4.31314	1.60951e-05	0.000991803	PDK1	protein_coding	18.0596	19.5704	32.9086	23.7457	28.464	22.1802	8.23351	11.2275	13.1995	ENSG00000152256	-4.31314	GNMT_d8_vs_GFP	GNMT_d8	GFP	apeglm	TRUE	down
ENSG00000181722	150.934	0.958063	0.267152	1.65297e-05	0.00101385	4.30725	1.65297e-05	0.00101385	ZBTB20	protein_coding	14.2916	12.9991	19.672	19.3527	17.4222	24.1329	23.5566	29.2547	41.4115	ENSG00000181722	4.30725	GNMT_d8_vs_GFP	GNMT_d8	GFP	apeglm	TRUE	up
ENSG00000115282	238.401	0.654378	0.177797	1.76232e-05	0.00107591	4.29305	1.76232e-05	0.00107591	TTC31	protein_coding	29.8731	28.7032	25.5955	29.4864	33.9335	31.098	49.4011	42.2216	47.2859	ENSG00000115282	4.29305	GNMT_d8_vs_GFP	GNMT_d8	GFP	apeglm	TRUE	up
ENSG00000182117	1335.99	0.589103	0.159322	1.7897e-05	0.00108759	4.28963	1.7897e-05	0.00108759	NOP10	protein_coding	173.4	166.275	146.667	167.655	196.904	176.298	254.855	234.196	264.062	ENSG00000182117	4.28963	GNMT_d8_vs_GFP	GNMT_d8	GFP	apeglm	TRUE	sig_small
ENSG00000053747	22.4113	1.7263	0.485412	1.88555e-05	0.00113647	4.27803	1.88555e-05	0.00113647	LAMA3	protein_coding	1.49365	1.59462	1.62511	1.69612	3.3487	2.00079	5.59879	4.90214	7.54254	ENSG00000053747	4.27803	GNMT_d8_vs_GFP	GNMT_d8	GFP	apeglm	TRUE	up
ENSG00000115486	770.767	0.623306	0.170035	1.90388e-05	0.00113647	4.27588	1.90388e-05	0.00113647	GGCX	protein_coding	99.3729	100.352	76.9898	103.268	101.745	99.3534	152.265	150.227	142.631	ENSG00000115486	4.27588	GNMT_d8_vs_GFP	GNMT_d8	GFP	apeglm	TRUE	up
ENSG00000123353	148.501	0.682048	0.187168	1.9025e-05	0.00113647	4.27604	1.9025e-05	0.00113647	ORMDL2	protein_coding	16.7018	17.5408	19.0951	18.005	21.655	17.6069	31.8725	26.8827	29.1911	ENSG00000123353	4.27604	GNMT_d8_vs_GFP	GNMT_d8	GFP	apeglm	TRUE	up
ENSG00000189266	490.713	-0.416257	0.109556	1.90461e-05	0.00113647	-4.27579	1.90461e-05	0.00113647	PNRC2	protein_coding	77.1948	82.6304	93.4441	81.2833	74.118	71.571	57.5797	63.8859	57.2943	ENSG00000189266	-4.27579	GNMT_d8_vs_GFP	GNMT_d8	GFP	apeglm	TRUE	sig_small
ENSG00000132002	1539.99	0.601078	0.163943	1.93876e-05	0.00115164	4.27183	1.93876e-05	0.00115164	DNAJB1	protein_coding	183.153	211.553	160.48	218.734	203.992	204.48	265.778	292.942	312.218	ENSG00000132002	4.27183	GNMT_d8_vs_GFP	GNMT_d8	GFP	apeglm	TRUE	up
ENSG00000160752	1334.76	-0.588515	0.161797	2.17771e-05	0.00128203	-4.24584	2.17771e-05	0.00128203	FDPS	protein_coding	254.057	239.483	210.859	199.359	228.158	211.34	154.771	141.213	142.22	ENSG00000160752	-4.24584	GNMT_d8_vs_GFP	GNMT_d8	GFP	apeglm	TRUE	sig_small
ENSG00000198715	377.168	0.787783	0.220573	2.173e-05	0.00128203	4.24633	2.173e-05	0.00128203	GLMP	protein_coding	47.7291	39.5756	37.3776	42.5335	52.9653	53.6211	90.898	67.3649	69.4784	ENSG00000198715	4.24633	GNMT_d8_vs_GFP	GNMT_d8	GFP	apeglm	TRUE	up
ENSG00000089057	312.964	0.610964	0.168423	2.21628e-05	0.00129594	4.24191	2.21628e-05	0.00129594	SLC23A2	protein_coding	37.6129	33.0521	41.8467	41.3592	40.7426	48.9907	60.928	51.8678	61.6458	ENSG00000089057	4.24191	GNMT_d8_vs_GFP	GNMT_d8	GFP	apeglm	TRUE	up
ENSG00000225973	87.0161	-0.777938	0.218248	2.22099e-05	0.00129594	-4.24143	2.22099e-05	0.00129594	PIGBOS1	protein_coding	15.276	17.5408	16.2511	14.9389	13.5623	12.8622	8.34329	9.01361	8.92051	ENSG00000225973	-4.24143	GNMT_d8_vs_GFP	GNMT_d8	GFP	apeglm	TRUE	down
ENSG00000113448	114.257	-0.842492	0.238937	2.23453e-05	0.0012981	-4.24007	2.23453e-05	0.0012981	PDE4D	protein_coding	19.9607	17.0335	27.6269	16.3088	18.6411	22.7518	10.5389	9.48801	11.4589	ENSG00000113448	-4.24007	GNMT_d8_vs_GFP	GNMT_d8	GFP	apeglm	TRUE	down
ENSG00000300781	38.3821	1.36331	0.390387	2.42475e-05	0.00140242	4.22169	2.42475e-05	0.00140242	ENSG00000300781	lncRNA	3.39467	4.78386	2.43767	3.52271	2.34409	2.17228	7.79439	12.4925	12.3292	ENSG00000300781	4.22169	GNMT_d8_vs_GFP	GNMT_d8	GFP	apeglm	TRUE	up
ENSG00000204219	473.211	-0.503537	0.137411	2.47704e-05	0.00142641	-4.21688	2.47704e-05	0.00142641	TCEA3	protein_coding	79.2995	78.2814	76.3804	81.5442	78.5829	82.4325	54.8901	52.3422	48.4463	ENSG00000204219	-4.21688	GNMT_d8_vs_GFP	GNMT_d8	GFP	apeglm	TRUE	sig_small
ENSG00000144802	94.1766	-0.755667	0.213566	2.5003e-05	0.00143354	-4.21477	2.5003e-05	0.00143354	NFKBIZ	protein_coding	17.6523	18.7006	18.2825	15.3956	14.5111	12.0047	9.71554	10.5159	9.71828	ENSG00000144802	-4.21477	GNMT_d8_vs_GFP	GNMT_d8	GFP	apeglm	TRUE	down
ENSG00000151715	712.236	0.749494	0.21228	2.57144e-05	0.00146302	4.20844	2.57144e-05	0.00146302	TMEM45B	protein_coding	87.8541	87.8491	59.7229	95.2437	108.833	85.748	142.934	135.046	143.743	ENSG00000151715	4.20844	GNMT_d8_vs_GFP	GNMT_d8	GFP	apeglm	TRUE	up
ENSG00000285772	504.646	-0.480208	0.13058	2.5739e-05	0.00146302	-4.20822	2.5739e-05	0.00146302	ENSG00000285772	protein_coding	84.9564	84.3207	95.0692	80.8032	71.2515	82.6222	59.9389	64.4125	53.3287	ENSG00000285772	-4.20822	GNMT_d8_vs_GFP	GNMT_d8	GFP	apeglm	TRUE	sig_small
ENSG00000105852	108.446	0.769341	0.220196	2.8236e-05	0.00159806	4.18725	2.8236e-05	0.00159806	PON3	protein_coding	11.994	12.612	15.0323	13.612	10.4178	11.7761	18.8822	25.6176	25.6737	ENSG00000105852	4.18725	GNMT_d8_vs_GFP	GNMT_d8	GFP	apeglm	TRUE	up
ENSG00000001630	515.11	-0.480309	0.132252	2.8795e-05	0.00162274	-4.18279	2.8795e-05	0.00162274	CYP51A1	protein_coding	87.5363	85.9153	95.4754	82.7602	72.9258	85.1375	60.8171	65.3613	54.4891	ENSG00000001630	-4.18279	GNMT_d8_vs_GFP	GNMT_d8	GFP	apeglm	TRUE	sig_small
ENSG00000122085	256.758	0.607207	0.170243	2.9087e-05	0.00163221	4.1805	2.9087e-05	0.00163221	MTERF4	protein_coding	33.8109	28.1233	27.2207	36.0099	38.7333	35.3282	46.6566	50.4446	45.908	ENSG00000122085	4.1805	GNMT_d8_vs_GFP	GNMT_d8	GFP	apeglm	TRUE	up
ENSG00000113739	494.627	0.478503	0.131517	2.94757e-05	0.00164702	4.17748	2.94757e-05	0.00164702	STC2	protein_coding	63.2766	54.9419	64.5983	75.934	73.6715	70.5421	86.9459	80.8062	89.7853	ENSG00000113739	4.17748	GNMT_d8_vs_GFP	GNMT_d8	GFP	apeglm	TRUE	sig_small
ENSG00000142661	100.611	-0.780023	0.223987	2.98598e-05	0.00166144	-4.17453	2.98598e-05	0.00166144	MYOM3	protein_coding	19.2817	17.3959	20.1108	16.0479	15.0692	16.9209	11.6367	9.80428	8.41284	ENSG00000142661	-4.17453	GNMT_d8_vs_GFP	GNMT_d8	GFP	apeglm	TRUE	down
ENSG00000185112	48.9404	1.05221	0.304846	3.014e-05	0.00166999	4.17241	3.014e-05	0.00166999	FAM43A	protein_coding	4.61675	4.78386	4.06279	7.56731	7.36715	5.48787	9.77043	12.1763	9.42818	ENSG00000185112	4.17241	GNMT_d8_vs_GFP	GNMT_d8	GFP	apeglm	TRUE	up
ENSG00000078177	231.825	-0.713819	0.205354	3.05783e-05	0.00168718	-4.16912	3.05783e-05	0.00168718	N4BP2	protein_coding	36.3909	35.6615	55.2539	43.3163	36.5009	36.9288	24.2065	27.3571	17.2608	ENSG00000078177	-4.16912	GNMT_d8_vs_GFP	GNMT_d8	GFP	apeglm	TRUE	down
ENSG00000074211	55.1316	-1.27487	0.375201	3.17973e-05	0.00173269	-4.1602	3.17973e-05	0.00173269	PPP2R2C	protein_coding	13.1713	10.4375	8.12557	10.9595	12.3902	6.63118	4.06187	4.42774	3.2636	ENSG00000074211	-4.1602	GNMT_d8_vs_GFP	GNMT_d8	GFP	apeglm	TRUE	down
ENSG00000079739	449.268	-0.599203	0.169641	3.17381e-05	0.00173269	-4.16062	3.17381e-05	0.00173269	PGM1	protein_coding	80.3858	68.4237	73.5364	72.5418	76.6853	91.4646	43.5827	45.2262	47.8661	ENSG00000079739	-4.16062	GNMT_d8_vs_GFP	GNMT_d8	GFP	apeglm	TRUE	sig_small
ENSG00000168890	629.322	0.744333	0.214019	3.17458e-05	0.00173269	4.16057	3.17458e-05	0.00173269	TMEM150A	protein_coding	76.5838	72.7727	53.6288	79.7177	87.4012	103.698	127.784	115.912	118.36	ENSG00000168890	4.16057	GNMT_d8_vs_GFP	GNMT_d8	GFP	apeglm	TRUE	up
ENSG00000164543	224.433	0.667053	0.190846	3.20473e-05	0.00173913	4.15841	3.20473e-05	0.00173913	STK17A	protein_coding	24.1701	27.6884	31.2834	26.616	30.4732	25.2099	37.435	42.8542	55.0461	ENSG00000164543	4.15841	GNMT_d8_vs_GFP	GNMT_d8	GFP	apeglm	TRUE	up
ENSG00000069702	1386.74	-0.666361	0.190957	3.23473e-05	0.00174779	-4.15628	3.23473e-05	0.00174779	TGFBR3	protein_coding	258.266	259.488	200.702	247.112	209.852	251.871	140.573	129.907	149.11	ENSG00000069702	-4.15628	GNMT_d8_vs_GFP	GNMT_d8	GFP	apeglm	TRUE	down
ENSG00000100292	583.681	0.751535	0.21666	3.25337e-05	0.00174779	4.15497	3.25337e-05	0.00174779	HMOX1	protein_coding	73.1891	63.4949	51.1911	79.9786	88.0709	83.1184	131.407	110.377	94.7169	ENSG00000100292	4.15497	GNMT_d8_vs_GFP	GNMT_d8	GFP	apeglm	TRUE	up
ENSG00000135778	240.372	0.647263	0.184001	3.26045e-05	0.00174779	4.15447	3.26045e-05	0.00174779	NTPCR	protein_coding	27.2931	31.675	24.3767	34.0529	36.7241	28.4684	46.6566	48.547	42.7894	ENSG00000135778	4.15447	GNMT_d8_vs_GFP	GNMT_d8	GFP	apeglm	TRUE	up
ENSG00000197019	77.2514	0.796293	0.231305	3.37206e-05	0.00179763	4.14677	3.37206e-05	0.00179763	SERTAD1	protein_coding	8.82614	9.13283	10.5632	7.69778	7.81364	7.54583	14.3812	18.8179	18.8564	ENSG00000197019	4.14677	GNMT_d8_vs_GFP	GNMT_d8	GFP	apeglm	TRUE	up
ENSG00000275092	20.5206	1.75342	0.521176	3.38832e-05	0.00179763	4.14566	3.38832e-05	0.00179763	ENSG00000275092	lncRNA	1.08629	1.30469	2.03139	2.87036	2.23247	1.60063	4.06187	4.90214	7.39749	ENSG00000275092	4.14566	GNMT_d8_vs_GFP	GNMT_d8	GFP	apeglm	TRUE	up
ENSG00000289027	526.849	-0.46116	0.127741	3.39432e-05	0.00179763	-4.14526	3.39432e-05	0.00179763	ENSG00000289027	protein_coding	88.2601	87.5331	98.9938	84.3702	74.5634	85.4988	63.0314	67.8915	56.2775	ENSG00000289027	-4.14526	GNMT_d8_vs_GFP	GNMT_d8	GFP	apeglm	TRUE	sig_small
ENSG00000119913	23.4875	1.42931	0.421237	3.43783e-05	0.00181339	4.14234	3.43783e-05	0.00181339	TECTB	protein_coding	2.0368	2.31945	2.03139	1.82659	1.33948	1.88646	5.37923	6.95787	7.68759	ENSG00000119913	4.14234	GNMT_d8_vs_GFP	GNMT_d8	GFP	apeglm	TRUE	up
ENSG00000126005	180.073	0.616475	0.177108	3.4774e-05	0.00182695	4.13971	3.4774e-05	0.00182695	MMP24OS	protein_coding	19.5533	19.45	32.5023	22.18	19.888	21.6085	36.3735	35.9485	34.9205	ENSG00000126005	4.13971	GNMT_d8_vs_GFP	GNMT_d8	GFP	apeglm	TRUE	up
ENSG00000279207	34.7045	1.30549	0.393459	3.66905e-05	0.00191999	4.12739	3.66905e-05	0.00191999	ENSG00000279207	TEC	2.57995	2.60938	5.28162	3.39224	2.90221	3.42992	7.13571	7.74854	11.6039	ENSG00000279207	4.12739	GNMT_d8_vs_GFP	GNMT_d8	GFP	apeglm	TRUE	up
ENSG00000184986	213.456	-0.926509	0.275249	3.7606e-05	0.00196012	-4.12172	3.7606e-05	0.00196012	TMEM121	protein_coding	34.2183	43.7796	42.6592	41.6202	34.1568	33.9562	17.2355	27.5152	11.749	ENSG00000184986	-4.12172	GNMT_d8_vs_GFP	GNMT_d8	GFP	apeglm	TRUE	down
ENSG00000165006	347.387	0.537784	0.152456	3.82656e-05	0.00198665	4.11771	3.82656e-05	0.00198665	UBAP1	protein_coding	42.9086	45.2293	42.6592	44.6862	42.4169	49.9625	58.6775	67.8393	69.7685	ENSG00000165006	4.11771	GNMT_d8_vs_GFP	GNMT_d8	GFP	apeglm	TRUE	sig_small
ENSG00000233276	768.753	0.5317	0.150532	3.85072e-05	0.00199135	4.11626	3.85072e-05	0.00199135	GPX1	protein_coding	91.079	106.332	89.5844	96.8093	109.614	106.242	134.197	161.178	131.849	ENSG00000233276	4.11626	GNMT_d8_vs_GFP	GNMT_d8	GFP	apeglm	TRUE	sig_small
ENSG00000284803	1611.73	0.473709	0.133017	3.94284e-05	0.00203102	4.1108	3.94284e-05	0.00203102	ENSG00000284803	lncRNA	205.14	214.465	203.497	205.438	224.658	220.667	265.725	285.199	327.87	ENSG00000284803	4.1108	GNMT_d8_vs_GFP	GNMT_d8	GFP	apeglm	TRUE	sig_small
ENSG00000290318	715.545	0.512531	0.145107	3.97049e-05	0.00203731	4.10919	3.97049e-05	0.00203731	ENSG00000290318	protein_coding	83.6107	100.461	87.3499	92.1124	97.5031	97.9814	121.106	152.757	123.654	ENSG00000290318	4.10919	GNMT_d8_vs_GFP	GNMT_d8	GFP	apeglm	TRUE	sig_small
ENSG00000128645	363.586	-0.52711	0.150482	4.00018e-05	0.00204459	-4.10747	4.00018e-05	0.00204459	HOXD1	protein_coding	56.4873	55.8117	76.3804	64.4526	54.1374	61.9673	36.2274	38.4264	44.9652	ENSG00000128645	-4.10747	GNMT_d8_vs_GFP	GNMT_d8	GFP	apeglm	TRUE	sig_small
ENSG00000118242	163.463	0.730244	0.21495	4.22549e-05	0.00214567	4.09479	4.22549e-05	0.00214567	MREG	protein_coding	15.1402	21.2375	19.5014	22.18	22.827	20.5224	24.975	34.8684	37.5677	ENSG00000118242	4.09479	GNMT_d8_vs_GFP	GNMT_d8	GFP	apeglm	TRUE	up
ENSG00000122566	5976.85	-0.328861	0.0888713	4.23049e-05	0.00214567	-4.09452	4.23049e-05	0.00214567	HNRNPA2B1	protein_coding	877.183	904.803	1253.57	952.088	912.131	880.08	746.34	759.911	758.268	ENSG00000122566	-4.09452	GNMT_d8_vs_GFP	GNMT_d8	GFP	apeglm	TRUE	sig_small
ENSG00000078237	166.502	0.626618	0.182196	4.35727e-05	0.00219839	4.08767	4.35727e-05	0.00219839	TIGAR	protein_coding	18.8744	21.0316	21.5328	22.7019	22.7712	17.9499	35.4403	30.9942	31.3059	ENSG00000078237	4.08767	GNMT_d8_vs_GFP	GNMT_d8	GFP	apeglm	TRUE	up
ENSG00000105011	191.29	-0.550503	0.158882	4.36777e-05	0.00219839	-4.08711	4.36777e-05	0.00219839	ASF1B	protein_coding	28.651	33.632	43.0655	29.6169	27.571	30.2976	21.6267	22.2968	21.0321	ENSG00000105011	-4.08711	GNMT_d8_vs_GFP	GNMT_d8	GFP	apeglm	TRUE	sig_small
ENSG00000143401	639.294	-0.553953	0.16122	4.62272e-05	0.00231786	-4.07393	4.62272e-05	0.00231786	ANP32E	protein_coding	94.236	102.563	167.793	96.8746	91.3638	90.3213	67.8441	83.9689	71.219	ENSG00000143401	-4.07393	GNMT_d8_vs_GFP	GNMT_d8	GFP	apeglm	TRUE	sig_small
ENSG00000143412	132.306	1.02865	0.309089	4.64583e-05	0.00232063	4.07276	4.64583e-05	0.00232063	ANXA9	protein_coding	14.5292	15.2214	6.90673	15.9174	17.19	19.5506	31.6167	23.4038	30.7504	ENSG00000143412	4.07276	GNMT_d8_vs_GFP	GNMT_d8	GFP	apeglm	TRUE	up
ENSG00000116774	55.7347	1.24026	0.386855	4.80351e-05	0.00237512	4.06499	4.80351e-05	0.00237512	OLFML3	protein_coding	3.53046	3.47917	9.75068	6.65401	7.81364	4.80189	15.5888	12.0181	11.4589	ENSG00000116774	4.06499	GNMT_d8_vs_GFP	GNMT_d8	GFP	apeglm	TRUE	up
ENSG00000168461	152.367	0.812697	0.245775	4.80896e-05	0.00237512	4.06472	4.80896e-05	0.00237512	RAB31	protein_coding	12.2208	15.2214	24.783	18.2659	18.083	24.1809	27.5548	28.9384	35.3919	ENSG00000168461	4.06472	GNMT_d8_vs_GFP	GNMT_d8	GFP	apeglm	TRUE	up
ENSG00000176171	1100.41	-0.563221	0.162372	4.79955e-05	0.00237512	-4.06518	4.79955e-05	0.00237512	BNIP3	protein_coding	193.632	173.524	160.886	205.491	217.275	181.271	102.864	110.931	121.551	ENSG00000176171	-4.06518	GNMT_d8_vs_GFP	GNMT_d8	GFP	apeglm	TRUE	sig_small
ENSG00000166825	719.017	-0.625376	0.184482	5.00949e-05	0.00246493	-4.05518	5.00949e-05	0.00246493	ANPEP	protein_coding	134.157	121.771	111.32	118.989	127.809	124.506	83.4329	76.3785	60.6304	ENSG00000166825	-4.05518	GNMT_d8_vs_GFP	GNMT_d8	GFP	apeglm	TRUE	down
ENSG00000101474	1383.3	0.415604	0.116978	5.05218e-05	0.00247669	4.0532	5.05218e-05	0.00247669	APMAP	protein_coding	169.326	191.355	185.669	209.014	177.481	183.386	225.598	263.292	245.423	ENSG00000101474	4.0532	GNMT_d8_vs_GFP	GNMT_d8	GFP	apeglm	TRUE	sig_small
ENSG00000112297	256.346	0.630047	0.187068	5.09353e-05	0.00248362	4.05129	5.09353e-05	0.00248362	CRYBG1	protein_coding	26.6142	26.9636	43.8781	32.3568	30.4732	34.5279	46.9859	44.9099	57.7295	ENSG00000112297	4.05129	GNMT_d8_vs_GFP	GNMT_d8	GFP	apeglm	TRUE	up
ENSG00000123505	1055.29	0.38891	0.108788	5.10398e-05	0.00248362	4.05081	5.10398e-05	0.00248362	AMD1	protein_coding	125.874	140.182	164.543	141.3	138.301	145.6	166.646	187.072	205.389	ENSG00000123505	4.05081	GNMT_d8_vs_GFP	GNMT_d8	GFP	apeglm	TRUE	sig_small
ENSG00000184697	335.922	0.76933	0.232925	5.1326e-05	0.00248837	4.04951	5.1326e-05	0.00248837	CLDN6	protein_coding	28.9226	30.4428	60.9418	39.5979	45.9331	41.9594	77.5048	70.2113	56.7141	ENSG00000184697	4.04951	GNMT_d8_vs_GFP	GNMT_d8	GFP	apeglm	TRUE	up
ENSG00000130147	397.957	0.68717	0.204533	5.19298e-05	0.00249257	4.04677	5.19298e-05	0.00249257	SH3BP4	protein_coding	50.6485	41.4602	41.0341	51.6664	53.6909	64.8255	77.0657	65.151	83.8383	ENSG00000130147	4.04677	GNMT_d8_vs_GFP	GNMT_d8	GFP	apeglm	TRUE	up
ENSG00000169122	34.548	1.18111	0.361331	5.19798e-05	0.00249257	4.04654	5.19798e-05	0.00249257	FAM110B	protein_coding	2.85152	3.47917	3.65651	3.52271	3.23708	4.4589	7.35527	7.59041	10.0084	ENSG00000169122	4.04654	GNMT_d8_vs_GFP	GNMT_d8	GFP	apeglm	TRUE	up
ENSG00000173402	1141	0.620741	0.183523	5.16229e-05	0.00249257	4.04816	5.16229e-05	0.00249257	DAG1	protein_coding	139.046	124.235	139.76	143.257	151.696	185.444	234.161	175.054	228.162	ENSG00000173402	4.04816	GNMT_d8_vs_GFP	GNMT_d8	GFP	apeglm	TRUE	up
ENSG00000197102	1089.72	-0.442224	0.126599	5.39868e-05	0.00257943	-4.03766	5.39868e-05	0.00257943	DYNC1H1	protein_coding	162.537	179.032	268.956	151.65	148.487	152.117	132.614	142.636	135.548	ENSG00000197102	-4.03766	GNMT_d8_vs_GFP	GNMT_d8	GFP	apeglm	TRUE	sig_small
ENSG00000171234	432.531	0.574474	0.169038	5.44648e-05	0.00259288	4.03559	5.44648e-05	0.00259288	UGT2B7	protein_coding	49.9356	58.1065	56.6068	62.0167	51.7565	48.1424	73.4242	102.148	77.4315	ENSG00000171234	4.03559	GNMT_d8_vs_GFP	GNMT_d8	GFP	apeglm	TRUE	sig_small
ENSG00000144647	110.132	0.763029	0.228567	5.49413e-05	0.00260616	4.03355	5.49413e-05	0.00260616	POMGNT2	protein_coding	13.5787	12.612	8.93813	15.6565	14.3994	15.0917	23.0538	21.9806	21.0321	ENSG00000144647	4.03355	GNMT_d8_vs_GFP	GNMT_d8	GFP	apeglm	TRUE	up
ENSG00000196754	51.358	0.94812	0.290601	5.58311e-05	0.00263887	4.02977	5.58311e-05	0.00263887	S100A2	protein_coding	4.48096	5.36373	6.90673	6.65401	5.02306	6.74551	10.9231	10.7531	11.894	ENSG00000196754	4.02977	GNMT_d8_vs_GFP	GNMT_d8	GFP	apeglm	TRUE	up
ENSG00000196642	1617.09	-0.465919	0.133922	5.65259e-05	0.00266217	-4.02686	5.65259e-05	0.00266217	RABL6	protein_coding	236.201	265.722	306.943	296.06	252.027	269.554	180.314	211.741	152.301	ENSG00000196642	-4.02686	GNMT_d8_vs_GFP	GNMT_d8	GFP	apeglm	TRUE	sig_small
ENSG00000014123	353.153	-0.452753	0.130566	5.8165e-05	0.00272962	-4.02013	5.8165e-05	0.00272962	UFL1	protein_coding	56.4873	55.3768	71.505	56.3634	57.0396	53.9641	40.948	46.4913	36.5523	ENSG00000014123	-4.02013	GNMT_d8_vs_GFP	GNMT_d8	GFP	apeglm	TRUE	sig_small
ENSG00000164211	417.695	-0.650545	0.196464	5.89779e-05	0.00275795	-4.01686	5.89779e-05	0.00275795	STARD4	protein_coding	59.7462	70.0184	120.665	63.4088	54.249	59.3376	41.7165	50.4446	48.0112	ENSG00000164211	-4.01686	GNMT_d8_vs_GFP	GNMT_d8	GFP	apeglm	TRUE	down
ENSG00000174574	1350.66	-0.541791	0.1599	5.92812e-05	0.00276234	-4.01565	5.92812e-05	0.00276234	AKIRIN1	protein_coding	228.665	262.46	241.533	242.415	190.206	178.585	146.831	178.612	141.785	ENSG00000174574	-4.01565	GNMT_d8_vs_GFP	GNMT_d8	GFP	apeglm	TRUE	sig_small
ENSG00000165879	35.9048	1.0893	0.3364	5.97107e-05	0.00277255	4.01395	5.97107e-05	0.00277255	FRAT1	protein_coding	2.85152	3.33421	4.06279	4.43601	4.57656	5.37354	7.46505	8.06481	7.83264	ENSG00000165879	4.01395	GNMT_d8_vs_GFP	GNMT_d8	GFP	apeglm	TRUE	up
ENSG00000064601	1912.66	0.661303	0.199092	6.10643e-05	0.00282546	4.00866	6.10643e-05	0.00282546	CTSA	protein_coding	246.453	242.817	179.169	242.806	246.018	273.25	376.546	341.094	395.258	ENSG00000064601	4.00866	GNMT_d8_vs_GFP	GNMT_d8	GFP	apeglm	TRUE	up
ENSG00000029363	1364.16	-0.353239	0.0991048	6.17721e-05	0.00284821	-4.00594	6.17721e-05	0.00284821	BCLAF1	protein_coding	195.59	208.992	275.457	232.978	208.27	216.294	157.004	179.297	160.762	ENSG00000029363	-4.00594	GNMT_d8_vs_GFP	GNMT_d8	GFP	apeglm	TRUE	sig_small
ENSG00000186222	207.279	0.681853	0.205849	6.33093e-05	0.00290892	4.00012	6.33093e-05	0.00290892	BLOC1S4	protein_coding	27.5647	21.165	19.9076	27.9207	33.0405	27.8967	38.5877	42.696	37.1325	ENSG00000186222	4.00012	GNMT_d8_vs_GFP	GNMT_d8	GFP	apeglm	TRUE	up
ENSG00000170855	521.315	0.69469	0.210657	6.41227e-05	0.00293606	3.9971	6.41227e-05	0.00293606	TRIAP1	protein_coding	67.2145	62.4802	45.0969	68.6276	75.4575	71.228	106.926	91.7174	103.928	ENSG00000170855	3.9971	GNMT_d8_vs_GFP	GNMT_d8	GFP	apeglm	TRUE	up
ENSG00000123561	1270.7	0.745472	0.228257	6.53755e-05	0.00298307	3.99252	6.53755e-05	0.00298307	SERPINA7	protein_coding	153.032	169.32	100.757	157.348	183.676	163.379	241.077	270.725	250.499	ENSG00000123561	3.99252	GNMT_d8_vs_GFP	GNMT_d8	GFP	apeglm	TRUE	up
ENSG00000172965	355.808	0.566332	0.169636	6.68695e-05	0.00304072	3.98716	6.68695e-05	0.00304072	MIR4435-2HG	lncRNA	38.5865	48.1648	53.5272	45.0777	43.8033	37.1861	56.7289	74.56	80.0307	ENSG00000172965	3.98716	GNMT_d8_vs_GFP	GNMT_d8	GFP	apeglm	TRUE	sig_small
ENSG00000167693	228.424	0.489772	0.144007	6.78104e-05	0.00307291	3.98384	6.78104e-05	0.00307291	NXN	protein_coding	27.4289	28.7032	30.8772	30.3997	30.4732	32.8506	38.5328	44.4355	41.9191	ENSG00000167693	3.98384	GNMT_d8_vs_GFP	GNMT_d8	GFP	apeglm	TRUE	sig_small
ENSG00000274849	42.1556	1.26342	0.393209	7.03101e-05	0.00317527	3.97523	7.03101e-05	0.00317527	ENSG00000274849	lncRNA	4.20939	4.05904	1.21884	6.00166	5.80442	5.71654	11.1976	7.43228	10.0084	ENSG00000274849	3.97523	GNMT_d8_vs_GFP	GNMT_d8	GFP	apeglm	TRUE	up
ENSG00000145990	171.915	0.665313	0.202272	7.07768e-05	0.00317565	3.97366	7.07768e-05	0.00317565	GFOD1	protein_coding	19.8249	19.4254	16.2511	30.2692	22.6596	25.7244	29.2015	32.8918	32.636	ENSG00000145990	3.97366	GNMT_d8_vs_GFP	GNMT_d8	GFP	apeglm	TRUE	up
ENSG00000162407	725.522	0.468174	0.137643	7.08002e-05	0.00317565	3.97358	7.08002e-05	0.00317565	PLPP3	protein_coding	91.5882	87.9941	102.788	95.5046	89.6337	108.671	125.808	123.423	145.049	ENSG00000162407	3.97358	GNMT_d8_vs_GFP	GNMT_d8	GFP	apeglm	TRUE	sig_small
ENSG00000113161	1348.77	-0.431457	0.125831	7.33393e-05	0.00327816	-3.96518	7.33393e-05	0.00327816	HMGCR	protein_coding	226.628	225.856	227.922	218.147	202.708	228.318	165	165.25	144.324	ENSG00000113161	-3.96518	GNMT_d8_vs_GFP	GNMT_d8	GFP	apeglm	TRUE	sig_small
ENSG00000118705	3931.94	-0.363898	0.104313	7.35827e-05	0.00327816	-3.96439	7.35827e-05	0.00327816	RPN2	protein_coding	603.029	642.777	820.276	614.126	527.756	583.83	449.989	552.756	498.461	ENSG00000118705	-3.96439	GNMT_d8_vs_GFP	GNMT_d8	GFP	apeglm	TRUE	sig_small
ENSG00000198074	589.945	-0.614087	0.186939	7.41473e-05	0.00329219	-3.96257	7.41473e-05	0.00329219	AKR1B10	protein_coding	108.833	107.854	88.5687	97.5922	93.1498	105.413	67.1306	54.9119	62.6611	ENSG00000198074	-3.96257	GNMT_d8_vs_GFP	GNMT_d8	GFP	apeglm	TRUE	down
ENSG00000269821	5969.03	-0.454826	0.135476	7.59995e-05	0.00336311	-3.95668	7.59995e-05	0.00336311	KCNQ1OT1	lncRNA	910.484	999.803	1219.78	1005.59	919.852	866.627	558.909	821.385	731.554	ENSG00000269821	-3.95668	GNMT_d8_vs_GFP	GNMT_d8	GFP	apeglm	TRUE	sig_small
ENSG00000158865	19.0015	-1.66214	0.529026	7.67494e-05	0.00338493	-3.95433	7.67494e-05	0.00338493	SLC5A11	protein_coding	5.97462	4.6389	2.84395	3.26177	2.56734	2.28661	1.20758	1.58134	0.870293	ENSG00000158865	-3.95433	GNMT_d8_vs_GFP	GNMT_d8	GFP	apeglm	TRUE	down
ENSG00000293697	29.6815	1.25308	0.406279	8.07516e-05	0.00354957	3.94216	8.07516e-05	0.00354957	ANKRD20A5P	lncRNA	1.69733	2.46441	5.00941	3.4353	3.59986	2.79196	6.40348	7.78808	7.22779	ENSG00000293697	3.94216	GNMT_d8_vs_GFP	GNMT_d8	GFP	apeglm	TRUE	up
ENSG00000177144	438.289	0.661295	0.204707	8.16671e-05	0.00357789	3.93945	8.16671e-05	0.00357789	NUDT4B	protein_coding	48.7475	45.6873	52.2393	58.7106	57.4113	80.2876	80.3393	67.6796	92.9517	ENSG00000177144	3.93945	GNMT_d8_vs_GFP	GNMT_d8	GFP	apeglm	TRUE	up
ENSG00000108604	822.43	-0.42734	0.126084	8.33948e-05	0.00364148	-3.93443	8.33948e-05	0.00364148	SMARCD2	protein_coding	120.307	139.602	173.887	134.907	124.349	116.617	96.0576	113.856	88.1897	ENSG00000108604	-3.93443	GNMT_d8_vs_GFP	GNMT_d8	GFP	apeglm	TRUE	sig_small
ENSG00000048392	319.961	0.438689	0.129779	8.40467e-05	0.00365784	3.93256	8.40467e-05	0.00365784	RRM2B	protein_coding	35.5082	42.8373	50.7848	44.1644	41.6356	40.3587	54.945	58.1931	60.848	ENSG00000048392	3.93256	GNMT_d8_vs_GFP	GNMT_d8	GFP	apeglm	TRUE	sig_small
ENSG00000163435	110.038	0.942813	0.298644	8.53134e-05	0.00370075	3.92896	8.53134e-05	0.00370075	ELF3	protein_coding	10.2519	15.1967	7.51615	15.3303	14.6227	11.5474	23.3832	20.4783	27.9219	ENSG00000163435	3.92896	GNMT_d8_vs_GFP	GNMT_d8	GFP	apeglm	TRUE	up
ENSG00000149483	168.24	0.60968	0.187408	8.63574e-05	0.00373375	3.92604	8.63574e-05	0.00373375	TMEM138	protein_coding	21.3185	19.7153	19.5014	20.3534	25.5618	20.6939	34.0318	32.4174	30.8954	ENSG00000149483	3.92604	GNMT_d8_vs_GFP	GNMT_d8	GFP	apeglm	TRUE	up
ENSG00000245105	93.4887	-1.45734	0.482796	8.69009e-05	0.00374497	-3.92453	8.69009e-05	0.00374497	A2M-AS1	lncRNA	10.9987	16.3811	52.0036	11.4814	8.37176	10.0611	4.72055	9.01361	8.12274	ENSG00000245105	-3.92453	GNMT_d8_vs_GFP	GNMT_d8	GFP	apeglm	TRUE	down
ENSG00000085662	1418.22	0.591538	0.182231	8.86327e-05	0.0037948	3.91977	8.86327e-05	0.0037948	AKR1B1	protein_coding	178.05	172.799	161.902	176.179	193.853	206.51	268.248	220.043	312.073	ENSG00000085662	3.91977	GNMT_d8_vs_GFP	GNMT_d8	GFP	apeglm	TRUE	sig_small
ENSG00000291185	143.398	-0.933162	0.302643	8.85458e-05	0.0037948	-3.92001	8.85458e-05	0.0037948	ENSG00000291185	lncRNA	19.8127	23.6526	51.122	22.5493	19.264	19.0075	10.731	16.5123	13.755	ENSG00000291185	-3.92001	GNMT_d8_vs_GFP	GNMT_d8	GFP	apeglm	TRUE	down
ENSG00000248643	369.811	0.419154	0.123933	9.45764e-05	0.00403618	3.9041	9.45764e-05	0.00403618	RBM14-RBM4	protein_coding	45.3297	43.4056	54.746	52.3618	55.9044	52.2491	66.4532	62.3963	62.0331	ENSG00000248643	3.9041	GNMT_d8_vs_GFP	GNMT_d8	GFP	apeglm	TRUE	sig_small
ENSG00000120708	753.525	0.642623	0.201839	9.55631e-05	0.00406513	3.90159	9.55631e-05	0.00406513	TGFBI	protein_coding	73.0533	74.2224	124.727	94.3304	104.48	112.501	132.834	120.656	174.639	ENSG00000120708	3.90159	GNMT_d8_vs_GFP	GNMT_d8	GFP	apeglm	TRUE	up
ENSG00000115128	790.483	0.444924	0.134022	9.77703e-05	0.00414565	3.89606	9.77703e-05	0.00414565	SF3B6	protein_coding	96.9518	94.2276	140.572	89.7639	97.838	96.6095	144.69	138.13	163.615	ENSG00000115128	3.89606	GNMT_d8_vs_GFP	GNMT_d8	GFP	apeglm	TRUE	sig_small
ENSG00000144224	1370.83	-0.366662	0.10718	9.86104e-05	0.00416787	-3.89399	9.86104e-05	0.00416787	UBXN4	protein_coding	220.698	230.64	265.097	208.949	190.876	202.308	150.289	188.021	184.792	ENSG00000144224	-3.89399	GNMT_d8_vs_GFP	GNMT_d8	GFP	apeglm	TRUE	sig_small
ENSG00000162433	1557.05	-0.396158	0.117013	0.000102117	0.0043023	-3.88551	0.000102117	0.0043023	AK4	protein_coding	250.47	258.424	257.784	267.649	236.865	261.684	188.455	188.759	172.427	ENSG00000162433	-3.88551	GNMT_d8_vs_GFP	GNMT_d8	GFP	apeglm	TRUE	sig_small
ENSG00000105327	327.223	0.53984	0.167305	0.000102751	0.0043152	3.884	0.000102751	0.0043152	BBC3	protein_coding	35.4404	38.4159	51.5974	43.0554	39.4589	47.7902	58.2933	72.267	52.9429	ENSG00000105327	3.884	GNMT_d8_vs_GFP	GNMT_d8	GFP	apeglm	TRUE	sig_small
ENSG00000102805	123.281	0.633947	0.200144	0.000104679	0.00435457	3.87948	0.000104679	0.00435457	CLN5	protein_coding	11.0666	16.4536	18.2825	15.1346	15.7947	16.0063	23.8497	25.3014	23.3529	ENSG00000102805	3.87948	GNMT_d8_vs_GFP	GNMT_d8	GFP	apeglm	TRUE	up
ENSG00000116209	1067.81	0.457289	0.138377	0.000104617	0.00435457	3.87963	0.000104617	0.00435457	TMEM59	protein_coding	141.15	143.661	142.197	124.73	140.757	137.54	187.23	184.858	224.753	ENSG00000116209	3.87963	GNMT_d8_vs_GFP	GNMT_d8	GFP	apeglm	TRUE	sig_small
ENSG00000164733	2038.07	0.743033	0.238428	0.000104293	0.00435457	3.88038	0.000104293	0.00435457	CTSB	protein_coding	257.248	210.997	211.468	229.694	260.92	332.988	390.963	316.346	500.902	ENSG00000164733	3.88038	GNMT_d8_vs_GFP	GNMT_d8	GFP	apeglm	TRUE	up
ENSG00000276023	280.935	0.545087	0.168631	0.000105449	0.00437283	3.8777	0.000105449	0.00437283	DUSP14	protein_coding	32.5888	37.5461	36.5651	33.7919	37.7287	36.8145	52.8042	46.4913	61.0656	ENSG00000276023	3.8777	GNMT_d8_vs_GFP	GNMT_d8	GFP	apeglm	TRUE	sig_small
ENSG00000166337	283.388	0.431887	0.129795	0.000106699	0.0044108	3.87483	0.000106699	0.0044108	TAF10	protein_coding	34.4898	36.0239	42.253	37.0537	40.5751	36.9288	52.0907	50.5237	49.6793	ENSG00000166337	3.87483	GNMT_d8_vs_GFP	GNMT_d8	GFP	apeglm	TRUE	sig_small
ENSG00000143507	51.3632	0.929154	0.303141	0.0001078	0.00444237	3.87233	0.0001078	0.00444237	DUSP10	protein_coding	5.1599	5.07379	6.50046	5.87119	5.6928	6.28819	9.66065	10.2787	14.2148	ENSG00000143507	3.87233	GNMT_d8_vs_GFP	GNMT_d8	GFP	apeglm	TRUE	up
ENSG00000181924	816.373	0.487671	0.149092	0.000109312	0.00448333	3.86894	0.000109312	0.00448333	COA4	protein_coding	97.9023	116.697	91.8189	117.554	113.298	108.157	146.776	154.655	142.293	ENSG00000181924	3.86894	GNMT_d8_vs_GFP	GNMT_d8	GFP	apeglm	TRUE	sig_small
ENSG00000197085	107.719	-1.01356	0.333643	0.000109474	0.00448333	-3.86857	0.000109474	0.00448333	NPSR1-AS1	lncRNA	19.5533	24.6441	17.47	23.6152	18.7527	13.148	9.66065	11.3856	5.80196	ENSG00000197085	-3.86857	GNMT_d8_vs_GFP	GNMT_d8	GFP	apeglm	TRUE	down
ENSG00000204977	139.576	0.614308	0.194582	0.000111462	0.00455061	3.86418	0.000111462	0.00455061	TRIM13	protein_coding	15.8871	15.2214	20.1108	16.3741	19.0318	19.6077	24.3712	25.5386	30.4603	ENSG00000204977	3.86418	GNMT_d8_vs_GFP	GNMT_d8	GFP	apeglm	TRUE	up
ENSG00000135404	2173.53	0.381521	0.113162	0.000112574	0.00458185	3.86176	0.000112574	0.00458185	CD63	protein_coding	284.405	300.949	284.395	294.081	288.323	309.265	362.384	393.752	386.555	ENSG00000135404	3.86176	GNMT_d8_vs_GFP	GNMT_d8	GFP	apeglm	TRUE	sig_small
ENSG00000105854	988.907	0.375069	0.111034	0.00011368	0.00461261	3.85937	0.00011368	0.00461261	PON2	protein_coding	133.478	127.932	136.713	146.258	134.618	124.24	170.489	173.737	175.074	ENSG00000105854	3.85937	GNMT_d8_vs_GFP	GNMT_d8	GFP	apeglm	TRUE	sig_small
ENSG00000261012	1272.88	-0.683534	0.22067	0.000117157	0.00473912	-3.852	0.000117157	0.00473912	ENSG00000261012	lncRNA	192.533	219.018	338.836	229.9	152.412	180.489	107.731	172.272	132.611	ENSG00000261012	-3.852	GNMT_d8_vs_GFP	GNMT_d8	GFP	apeglm	TRUE	down
ENSG00000068697	2589.04	0.347618	0.102108	0.000117605	0.00474269	3.85107	0.000117605	0.00474269	LAPTM4A	protein_coding	349.515	332.841	374.589	354.098	347.819	363.572	445.488	423.64	470.829	ENSG00000068697	3.85107	GNMT_d8_vs_GFP	GNMT_d8	GFP	apeglm	TRUE	sig_small
ENSG00000164741	710.651	0.568394	0.179177	0.000118406	0.00476041	3.8494	0.000118406	0.00476041	DLC1	protein_coding	86.7678	76.3969	89.3813	98.2445	94.7683	116.846	127.784	108.005	149.69	ENSG00000164741	3.8494	GNMT_d8_vs_GFP	GNMT_d8	GFP	apeglm	TRUE	sig_small
ENSG00000147872	1423.5	0.743089	0.2419	0.000121742	0.00487968	3.84259	0.000121742	0.00487968	PLIN2	protein_coding	178.695	160.477	109.289	229.107	227.377	173.44	258.203	255.069	299.236	ENSG00000147872	3.84259	GNMT_d8_vs_GFP	GNMT_d8	GFP	apeglm	TRUE	up
ENSG00000204438	296.041	0.458917	0.140817	0.000124489	0.00497464	3.83711	0.000124489	0.00497464	GPANK1	protein_coding	36.7982	37.2561	37.3776	40.185	45.8772	40.5874	53.4629	51.5515	52.2176	ENSG00000204438	3.83711	GNMT_d8_vs_GFP	GNMT_d8	GFP	apeglm	TRUE	sig_small
ENSG00000060656	217.389	0.604886	0.192956	0.000128403	0.00511555	3.8295	0.000128403	0.00511555	PTPRU	protein_coding	25.9353	22.7596	23.5642	36.0099	32.5941	33.0416	42.2654	42.0635	31.4756	ENSG00000060656	3.8295	GNMT_d8_vs_GFP	GNMT_d8	GFP	apeglm	TRUE	up
ENSG00000285016	154.583	0.709222	0.23196	0.000129422	0.00514061	3.82756	0.000129422	0.00514061	ENSG00000285016	lncRNA	14.2807	20.114	23.6657	19.0161	17.4601	15.2917	24.3986	37.359	36.5161	ENSG00000285016	3.82756	GNMT_d8_vs_GFP	GNMT_d8	GFP	apeglm	TRUE	up
ENSG00000072042	899.871	-0.488015	0.152637	0.000130469	0.00516665	-3.82557	0.000130469	0.00516665	RDH11	protein_coding	135.515	154.968	206.389	146.127	117.372	131.137	101.382	127.535	93.9192	ENSG00000072042	-3.82557	GNMT_d8_vs_GFP	GNMT_d8	GFP	apeglm	TRUE	sig_small
ENSG00000181523	342.883	0.594227	0.189829	0.000134405	0.00530658	3.81824	0.000134405	0.00530658	SGSH	protein_coding	43.0444	43.3447	33.3148	48.2742	48.4446	47.5616	68.7224	68.4718	55.2636	ENSG00000181523	3.81824	GNMT_d8_vs_GFP	GNMT_d8	GFP	apeglm	TRUE	sig_small
ENSG00000139318	918.941	-0.653744	0.212919	0.000137478	0.0054117	-3.81266	0.000137478	0.0054117	DUSP6	protein_coding	178.899	186.571	141.791	173.722	136.348	114.159	97.375	107.056	91.0545	ENSG00000139318	-3.81266	GNMT_d8_vs_GFP	GNMT_d8	GFP	apeglm	TRUE	down
ENSG00000168646	832.073	0.673401	0.220005	0.000139928	0.00549175	3.8083	0.000139928	0.00549175	AXIN2	protein_coding	90.7056	96.5471	87.9593	115.01	100.908	153.832	137.664	137.497	187.838	ENSG00000168646	3.8083	GNMT_d8_vs_GFP	GNMT_d8	GFP	apeglm	TRUE	up
ENSG00000150961	500.305	-0.443844	0.137562	0.000140436	0.00549533	-3.8074	0.000140436	0.00549533	SEC24D	protein_coding	74.0038	86.8344	109.695	78.5434	68.5368	74.4293	57.9639	56.6118	67.3027	ENSG00000150961	-3.8074	GNMT_d8_vs_GFP	GNMT_d8	GFP	apeglm	TRUE	sig_small
ENSG00000127863	509.27	0.667964	0.219133	0.000142311	0.00555223	3.80412	0.000142311	0.00555223	TNFRSF19	protein_coding	44.5381	54.2171	82.8808	67.9753	58.3791	82.7754	87.1654	89.1873	116.619	ENSG00000127863	3.80412	GNMT_d8_vs_GFP	GNMT_d8	GFP	apeglm	TRUE	up
ENSG00000274760	170.49	0.739072	0.243049	0.00014593	0.00565994	3.7979	0.00014593	0.00565994	ENSG00000274760	misc_RNA	20.7862	21.842	13.0009	21.4846	23.134	22.761	32.586	31.6931	39.1632	ENSG00000274760	3.7979	GNMT_d8_vs_GFP	GNMT_d8	GFP	apeglm	TRUE	up
ENSG00000286125	199.816	-0.674243	0.222001	0.000145663	0.00565994	-3.79835	0.000145663	0.00565994	ENSG00000286125	lncRNA	37.0698	28.9206	43.2687	31.4435	35.8869	31.3838	21.462	24.5107	14.795	ENSG00000286125	-3.79835	GNMT_d8_vs_GFP	GNMT_d8	GFP	apeglm	TRUE	down
ENSG00000285976	2735.4	0.37636	0.113757	0.000147471	0.00570293	3.79529	0.000147471	0.00570293	ENSG00000285976	protein_coding	333.221	367.488	398.762	397.414	338.666	400.71	428.801	488.198	508.94	ENSG00000285976	3.79529	GNMT_d8_vs_GFP	GNMT_d8	GFP	apeglm	TRUE	sig_small
ENSG00000154359	157.154	-0.54536	0.175094	0.000149426	0.00576162	-3.79202	0.000149426	0.00576162	LONRF1	protein_coding	27.0216	25.5139	32.5023	24.9199	24.892	23.5521	18.8822	18.8179	15.0126	ENSG00000154359	-3.79202	GNMT_d8_vs_GFP	GNMT_d8	GFP	apeglm	TRUE	sig_small
ENSG00000135845	113.491	0.701225	0.23187	0.000154902	0.00595537	3.78308	0.000154902	0.00595537	PIGC	protein_coding	14.8008	10.5825	13.0009	15.0041	16.1854	14.863	20.4191	20.7155	25.8187	ENSG00000135845	3.78308	GNMT_d8_vs_GFP	GNMT_d8	GFP	apeglm	TRUE	up
ENSG00000165775	292.084	0.442414	0.137997	0.000155829	0.00596199	3.78159	0.000155829	0.00596199	FUNDC2	protein_coding	36.1763	38.5362	38.8687	38.1405	40.9569	39.4921	47.3152	55.1364	55.9164	ENSG00000165775	3.78159	GNMT_d8_vs_GFP	GNMT_d8	GFP	apeglm	TRUE	sig_small
ENSG00000183161	139.695	0.554679	0.178682	0.000155978	0.00596199	3.78135	0.000155978	0.00596199	FANCF	protein_coding	16.2944	16.961	17.8763	17.6136	19.9806	19.6649	23.7125	28.3059	26.3989	ENSG00000183161	3.78135	GNMT_d8_vs_GFP	GNMT_d8	GFP	apeglm	TRUE	sig_small
ENSG00000110042	105.698	0.685856	0.225716	0.000157954	0.00598579	3.77822	0.000157954	0.00598579	DTX4	protein_coding	13.2392	12.3221	10.157	15.3956	12.2786	14.0627	21.5169	21.8224	19.8717	ENSG00000110042	3.77822	GNMT_d8_vs_GFP	GNMT_d8	GFP	apeglm	TRUE	up
ENSG00000132661	394.296	0.502704	0.159152	0.000157963	0.00598579	3.77821	0.000157963	0.00598579	NXT1	protein_coding	47.5254	55.3044	42.6592	54.7977	56.7047	52.7065	67.1306	74.4809	74.4101	ENSG00000132661	3.77821	GNMT_d8_vs_GFP	GNMT_d8	GFP	apeglm	TRUE	sig_small
ENSG00000242110	100.462	0.644243	0.212137	0.000157168	0.00598579	3.77946	0.000157168	0.00598579	AMACR	protein_coding	11.7904	10.884	14.5245	12.6987	12.0364	12.3283	17.8755	19.5026	22.9903	ENSG00000242110	3.77946	GNMT_d8_vs_GFP	GNMT_d8	GFP	apeglm	TRUE	up
ENSG00000162927	245.443	-0.517805	0.166466	0.000161391	0.00609819	-3.77285	0.000161391	0.00609819	PUS10	protein_coding	40.1929	44.7944	47.1283	42.0116	36.1102	33.9562	23.6027	32.4569	29.4449	ENSG00000162927	-3.77285	GNMT_d8_vs_GFP	GNMT_d8	GFP	apeglm	TRUE	sig_small
ENSG00000204387	1278.21	0.489727	0.156498	0.000169792	0.00639727	3.76018	0.000169792	0.00639727	SNHG32	lncRNA	168.579	160.151	140.674	178.81	176.756	195.28	234.655	224.589	222.94	ENSG00000204387	3.76018	GNMT_d8_vs_GFP	GNMT_d8	GFP	apeglm	TRUE	sig_small
ENSG00000105552	42.9816	-1.11362	0.393235	0.000171071	0.00640883	-3.7583	0.000171071	0.00640883	BCAT2	protein_coding	6.92513	7.82814	18.6888	4.56648	5.35793	4.11591	3.73252	3.7952	4.35147	ENSG00000105552	-3.7583	GNMT_d8_vs_GFP	GNMT_d8	GFP	apeglm	TRUE	down
ENSG00000165801	132.415	-0.665999	0.221935	0.00017094	0.00640883	-3.75849	0.00017094	0.00640883	ARHGEF40	protein_coding	25.7995	22.4697	21.5328	22.441	24.2223	20.1222	15.1497	13.4413	11.6039	ENSG00000165801	-3.75849	GNMT_d8_vs_GFP	GNMT_d8	GFP	apeglm	TRUE	down
ENSG00000196504	2080.9	-0.351004	0.107054	0.000176191	0.00658195	-3.75091	0.000176191	0.00658195	PRPF40A	protein_coding	315.569	341.829	387.59	359.186	301.718	317.725	244.59	287.329	237.88	ENSG00000196504	-3.75091	GNMT_d8_vs_GFP	GNMT_d8	GFP	apeglm	TRUE	sig_small
ENSG00000286714	49.3662	-0.994846	0.344264	0.000177979	0.00662997	-3.74838	0.000177979	0.00662997	ENSG00000286714	lncRNA	7.87563	10.5825	8.12557	10.9595	10.0461	6.74551	3.51296	4.58587	3.62622	ENSG00000286714	-3.74838	GNMT_d8_vs_GFP	GNMT_d8	GFP	apeglm	TRUE	down
ENSG00000115828	18.5755	1.54088	0.541674	0.000180968	0.00670344	3.7442	0.000180968	0.00670344	QPCT	protein_coding	0.814721	1.44966	2.03139	2.08753	3.12546	1.4863	3.95208	4.90214	5.07671	ENSG00000115828	3.7442	GNMT_d8_vs_GFP	GNMT_d8	GFP	apeglm	TRUE	up
ENSG00000139835	150.343	-0.569977	0.186967	0.000180849	0.00670344	-3.74437	0.000180849	0.00670344	GRTP1	protein_coding	27.4289	24.3542	24.3767	25.1809	25.1153	26.4676	15.6986	16.2087	15.8829	ENSG00000139835	-3.74437	GNMT_d8_vs_GFP	GNMT_d8	GFP	apeglm	TRUE	sig_small
ENSG00000168002	460.183	0.427939	0.134772	0.000182857	0.00674738	3.74159	0.000182857	0.00674738	POLR2G	protein_coding	53.7716	65.8144	61.7543	59.7556	67.6438	58.5373	85.1894	80.8062	82.0977	ENSG00000168002	3.74159	GNMT_d8_vs_GFP	GNMT_d8	GFP	apeglm	TRUE	sig_small
ENSG00000176022	236.981	0.522751	0.169448	0.000183177	0.00674738	3.74115	0.000183177	0.00674738	B3GALT6	protein_coding	28.651	30.0079	26.8144	31.7044	32.5941	37.2718	44.7903	42.696	41.3389	ENSG00000176022	3.74115	GNMT_d8_vs_GFP	GNMT_d8	GFP	apeglm	TRUE	sig_small
ENSG00000087842	165.882	-0.539663	0.176912	0.000188122	0.00691019	-3.73446	0.000188122	0.00691019	PIR	protein_coding	30.8236	31.4575	30.0646	21.6582	25.8966	23.3235	20.0898	18.976	19.8717	ENSG00000087842	-3.73446	GNMT_d8_vs_GFP	GNMT_d8	GFP	apeglm	TRUE	sig_small
ENSG00000021355	447.57	0.460783	0.147468	0.000189263	0.00691519	3.73293	0.000189263	0.00691519	SERPINB1	protein_coding	52.9569	54.2171	58.9104	63.2783	59.9418	75.3439	72.6745	77.011	83.5482	ENSG00000021355	3.73293	GNMT_d8_vs_GFP	GNMT_d8	GFP	apeglm	TRUE	sig_small
ENSG00000169955	90.4911	0.786138	0.267162	0.000189306	0.00691519	3.73288	0.000189306	0.00691519	ZNF747	protein_coding	9.3014	9.93014	7.31301	12.3295	15.0692	15.6633	19.2664	14.6274	16.7531	ENSG00000169955	3.73288	GNMT_d8_vs_GFP	GNMT_d8	GFP	apeglm	TRUE	up
ENSG00000164946	176.931	-0.840146	0.289686	0.000191618	0.00696107	-3.72982	0.000191618	0.00696107	FREM1	protein_coding	37.6808	33.487	20.9233	31.1173	30.25	34.2992	16.9061	12.6507	16.9707	ENSG00000164946	-3.72982	GNMT_d8_vs_GFP	GNMT_d8	GFP	apeglm	TRUE	down
ENSG00000173930	191.628	-0.660309	0.22341	0.000191367	0.00696107	-3.73015	0.000191367	0.00696107	SLCO4C1	protein_coding	32.1815	32.6897	45.9095	29.7473	24.6688	31.7839	25.0848	20.162	15.9554	ENSG00000173930	-3.73015	GNMT_d8_vs_GFP	GNMT_d8	GFP	apeglm	TRUE	down
ENSG00000102384	91.7119	-0.755747	0.261788	0.000193622	0.00699532	-3.7272	0.000193622	0.00699532	CENPI	protein_coding	13.4429	15.6563	26.8144	14.4823	14.2878	12.1191	7.57483	10.7531	9.57323	ENSG00000102384	-3.7272	GNMT_d8_vs_GFP	GNMT_d8	GFP	apeglm	TRUE	down
ENSG00000260912	29.1916	1.08526	0.378712	0.000193604	0.00699532	3.72722	0.000193604	0.00699532	ENSG00000260912	lncRNA	2.44416	2.75435	3.25023	3.91412	3.46033	3.31559	6.03791	6.16721	7.68759	ENSG00000260912	3.72722	GNMT_d8_vs_GFP	GNMT_d8	GFP	apeglm	TRUE	up
ENSG00000139269	108.973	0.746739	0.253649	0.000194382	0.0070036	3.72621	0.000194382	0.0070036	INHBE	protein_coding	14.8008	10.9695	10.157	13.6564	14.2878	14.2147	25.615	20.1889	20.9349	ENSG00000139269	3.72621	GNMT_d8_vs_GFP	GNMT_d8	GFP	apeglm	TRUE	up
ENSG00000174917	250.835	0.460438	0.147931	0.000198271	0.00712423	3.72121	0.000198271	0.00712423	MICOS13	protein_coding	30.0089	34.0669	34.94	32.0958	36.2776	29.04	44.6256	50.1283	44.8201	ENSG00000174917	3.72121	GNMT_d8_vs_GFP	GNMT_d8	GFP	apeglm	TRUE	sig_small
ENSG00000126391	188.458	0.524309	0.171339	0.000199314	0.00714228	3.71988	0.000199314	0.00714228	FRMD8	protein_coding	24.849	22.071	23.1579	25.5723	24.5572	26.0674	37.2155	35.2638	32.7811	ENSG00000126391	3.71988	GNMT_d8_vs_GFP	GNMT_d8	GFP	apeglm	TRUE	sig_small
ENSG00000160712	143.622	0.614733	0.205476	0.000202614	0.00724085	3.71573	0.000202614	0.00724085	IL6R	protein_coding	17.1091	19.4254	15.0323	16.4393	18.8644	19.4362	30.2993	26.8827	27.8494	ENSG00000160712	3.71573	GNMT_d8_vs_GFP	GNMT_d8	GFP	apeglm	TRUE	up
ENSG00000103064	335.812	0.466134	0.150183	0.000203514	0.00724507	3.71461	0.000203514	0.00724507	SLC7A6	protein_coding	42.3655	45.0843	41.8467	45.9257	45.4308	43.217	64.9898	55.8211	63.5314	ENSG00000103064	3.71461	GNMT_d8_vs_GFP	GNMT_d8	GFP	apeglm	TRUE	sig_small
ENSG00000163644	157.587	-0.534189	0.176963	0.00020452	0.00724507	-3.71337	0.00020452	0.00724507	PPM1K	protein_coding	24.4416	29.7179	34.5337	25.1913	22.9386	20.1794	16.9336	20.3992	18.1674	ENSG00000163644	-3.71337	GNMT_d8_vs_GFP	GNMT_d8	GFP	apeglm	TRUE	sig_small
ENSG00000181472	168.558	0.524203	0.17277	0.00020493	0.00724507	3.71286	0.00020493	0.00724507	ZBTB2	protein_coding	20.9112	17.6858	25.1893	22.3105	23.1061	23.5521	30.7384	29.4128	32.7811	ENSG00000181472	3.71286	GNMT_d8_vs_GFP	GNMT_d8	GFP	apeglm	TRUE	sig_small
ENSG00000273294	84.8815	0.702281	0.239425	0.000204882	0.00724507	3.71292	0.000204882	0.00724507	C1QTNF3-AMACR	protein_coding	10.1161	9.43436	10.2585	10.4155	10.3252	11.185	15.6799	15.6283	20.4519	ENSG00000273294	3.71292	GNMT_d8_vs_GFP	GNMT_d8	GFP	apeglm	TRUE	up
ENSG00000129084	1512.43	-0.424673	0.135996	0.000206841	0.00727364	-3.71051	0.000206841	0.00727364	PSMA1	protein_coding	229.276	287.902	344.727	210.971	193.313	185.33	164.506	225.103	201.691	ENSG00000129084	-3.71051	GNMT_d8_vs_GFP	GNMT_d8	GFP	apeglm	TRUE	sig_small
ENSG00000185896	1594.44	0.468569	0.151941	0.000206549	0.00727364	3.71087	0.000206549	0.00727364	LAMP1	protein_coding	204.766	200.415	180.388	219.191	229.889	254.843	287.185	267.088	280.234	ENSG00000185896	3.71087	GNMT_d8_vs_GFP	GNMT_d8	GFP	apeglm	TRUE	sig_small
ENSG00000146072	390.178	0.559174	0.185957	0.000210599	0.00737958	3.70595	0.000210599	0.00737958	TNFRSF21	protein_coding	49.019	45.6642	42.253	50.9488	57.7093	61.7386	74.9798	61.5139	75.5705	ENSG00000146072	3.70595	GNMT_d8_vs_GFP	GNMT_d8	GFP	apeglm	TRUE	sig_small
ENSG00000175348	221.031	0.48011	0.157046	0.000211013	0.00737958	3.70545	0.000211013	0.00737958	TMEM9B	protein_coding	23.7627	27.9059	36.9713	27.9207	28.5756	29.0972	38.0388	40.0078	44.8201	ENSG00000175348	3.70545	GNMT_d8_vs_GFP	GNMT_d8	GFP	apeglm	TRUE	sig_small
ENSG00000197852	74.9945	0.805811	0.281365	0.000211533	0.00737958	3.70483	0.000211533	0.00737958	INKA2	protein_coding	8.01142	6.81338	10.7664	10.4377	6.92066	10.9757	13.9421	16.2878	16.5356	ENSG00000197852	3.70483	GNMT_d8_vs_GFP	GNMT_d8	GFP	apeglm	TRUE	up
ENSG00000299858	80.4228	-1.14614	0.417105	0.000213426	0.00742597	-3.70257	0.000213426	0.00742597	ENSG00000299858	lncRNA	10.5914	13.1919	32.9086	14.0256	9.93449	10.2898	5.04989	9.48801	5.36681	ENSG00000299858	-3.70257	GNMT_d8_vs_GFP	GNMT_d8	GFP	apeglm	TRUE	down
ENSG00000182670	1999.19	-0.344757	0.106719	0.000214225	0.00743418	-3.70162	0.000214225	0.00743418	TTC3	protein_coding	311.97	316.895	389.621	339.942	285.365	290.743	228.946	279.422	243.682	ENSG00000182670	-3.70162	GNMT_d8_vs_GFP	GNMT_d8	GFP	apeglm	TRUE	sig_small
ENSG00000140307	656.875	0.398463	0.126299	0.000216124	0.00744964	3.69938	0.000216124	0.00744964	GTF2A2	protein_coding	80.6574	89.8786	97.5068	84.0558	91.5312	80.6032	101.053	126.191	129.239	ENSG00000140307	3.69938	GNMT_d8_vs_GFP	GNMT_d8	GFP	apeglm	TRUE	sig_small
ENSG00000144674	1745.34	-0.41228	0.131822	0.000216365	0.00744964	-3.6991	0.000216365	0.00744964	GOLGA4	protein_coding	253.83	287.902	405.872	257.354	260.213	239.657	186.736	245.475	220.74	ENSG00000144674	-3.6991	GNMT_d8_vs_GFP	GNMT_d8	GFP	apeglm	TRUE	sig_small
ENSG00000162769	410.428	-0.472862	0.153962	0.000215306	0.00744964	-3.70035	0.000215306	0.00744964	FLVCR1	protein_coding	74.8185	65.9593	67.4422	70.8456	64.4067	64.7489	47.6446	43.803	48.7364	ENSG00000162769	-3.70035	GNMT_d8_vs_GFP	GNMT_d8	GFP	apeglm	TRUE	sig_small
ENSG00000105821	509.128	-0.421419	0.135277	0.000219217	0.00752815	-3.69578	0.000219217	0.00752815	DNAJC2	protein_coding	78.8921	80.8908	107.258	86.5021	76.797	71.571	53.4629	70.2113	60.0502	ENSG00000105821	-3.69578	GNMT_d8_vs_GFP	GNMT_d8	GFP	apeglm	TRUE	sig_small
ENSG00000111412	564.861	0.408705	0.130413	0.000224991	0.00769643	3.68916	0.000224991	0.00769643	SPRING1	protein_coding	74.547	70.5982	74.349	79.3262	75.6807	82.9469	96.8261	94.2476	105.741	ENSG00000111412	3.68916	GNMT_d8_vs_GFP	GNMT_d8	GFP	apeglm	TRUE	sig_small
ENSG00000124733	461.339	0.587671	0.197705	0.000225284	0.00769643	3.68883	0.000225284	0.00769643	MEA1	protein_coding	58.7957	59.4359	43.4718	59.038	70.2112	63.4536	89.8002	80.8062	88.6249	ENSG00000124733	3.68883	GNMT_d8_vs_GFP	GNMT_d8	GFP	apeglm	TRUE	sig_small
ENSG00000179761	405.016	-0.477815	0.156626	0.000226657	0.00772332	-3.68729	0.000226657	0.00772332	PIPOX	protein_coding	71.1523	68.9065	64.192	70.4542	63.5327	65.5309	47.4799	49.2317	40.8197	ENSG00000179761	-3.68729	GNMT_d8_vs_GFP	GNMT_d8	GFP	apeglm	TRUE	sig_small
ENSG00000104529	1957.12	-0.358213	0.112473	0.00023093	0.00784313	-3.68253	0.00023093	0.00784313	EEF1D	protein_coding	280.943	324.65	418.873	303.018	289.607	278.853	230.374	282.268	229.105	ENSG00000104529	-3.68253	GNMT_d8_vs_GFP	GNMT_d8	GFP	apeglm	TRUE	sig_small
ENSG00000116574	264.905	0.697702	0.243084	0.000231556	0.00784313	3.68184	0.000231556	0.00784313	RHOU	protein_coding	21.7259	30.7327	39.409	33.7919	32.0359	43.56	43.8023	45.7006	64.4017	ENSG00000116574	3.68184	GNMT_d8_vs_GFP	GNMT_d8	GFP	apeglm	TRUE	up
ENSG00000269968	346.477	-1.16512	0.42749	0.000231957	0.00784313	-3.6814	0.000231957	0.00784313	ENSG00000269968	lncRNA	36.2999	57.5397	177.613	44.197	39.6732	35.8232	24.088	35.0661	33.7485	ENSG00000269968	-3.6814	GNMT_d8_vs_GFP	GNMT_d8	GFP	apeglm	TRUE	down
ENSG00000274070	183.649	0.633375	0.216677	0.000234349	0.00790372	3.67878	0.000234349	0.00790372	CASTOR2	protein_coding	23.5359	19.7632	21.5328	21.9191	22.9944	28.6204	39.7766	31.4686	35.2469	ENSG00000274070	3.67878	GNMT_d8_vs_GFP	GNMT_d8	GFP	apeglm	TRUE	up
ENSG00000124253	23.5227	-1.3186	0.482267	0.000237608	0.00797288	-3.67526	0.000237608	0.00797288	PCK1	protein_coding	3.66624	5.21876	6.90673	2.47895	3.90682	4.80189	1.42714	1.8976	1.59554	ENSG00000124253	-3.67526	GNMT_d8_vs_GFP	GNMT_d8	GFP	apeglm	TRUE	down
ENSG00000135318	101.53	-1.24425	0.461298	0.000237108	0.00797288	-3.6758	0.000237108	0.00797288	NT5E	protein_coding	13.8503	15.0764	54.8476	8.35013	13.2832	10.1754	7.57483	9.01361	9.86333	ENSG00000135318	-3.6758	GNMT_d8_vs_GFP	GNMT_d8	GFP	apeglm	TRUE	down
ENSG00000171992	21.2923	1.35201	0.49003	0.000240181	0.00803876	3.67251	0.000240181	0.00803876	SYNPO	protein_coding	1.49365	1.73959	2.43767	1.82659	1.8976	2.85827	6.80637	4.58587	4.78661	ENSG00000171992	3.67251	GNMT_d8_vs_GFP	GNMT_d8	GFP	apeglm	TRUE	up
ENSG00000011021	200.931	-0.49154	0.164132	0.000245802	0.00820605	-3.66659	0.000245802	0.00820605	CLCN6	protein_coding	33.2678	30.3703	45.9095	29.8126	29.0779	32.4699	22.944	23.4038	23.4254	ENSG00000011021	-3.66659	GNMT_d8_vs_GFP	GNMT_d8	GFP	apeglm	TRUE	sig_small
ENSG00000054598	33.4406	1.07444	0.390515	0.000250888	0.00835469	3.66135	0.000250888	0.00835469	FOXC1	protein_coding	3.1231	2.89931	4.46906	4.56648	3.12546	2.51528	7.46505	9.96241	6.8173	ENSG00000054598	3.66135	GNMT_d8_vs_GFP	GNMT_d8	GFP	apeglm	TRUE	up
ENSG00000155629	55.5238	-0.759786	0.268726	0.000255569	0.00848913	-3.65661	0.000255569	0.00848913	PIK3AP1	protein_coding	10.4556	10.5825	11.3758	8.4806	7.81364	8.9178	5.81835	5.85094	5.22176	ENSG00000155629	-3.65661	GNMT_d8_vs_GFP	GNMT_d8	GFP	apeglm	TRUE	down
ENSG00000213719	4333.08	-0.459818	0.152524	0.000256285	0.00849154	-3.6559	0.000256285	0.00849154	CLIC1	protein_coding	773.51	787.598	667.922	663.77	669.852	711.88	525.627	501.046	482.288	ENSG00000213719	-3.6559	GNMT_d8_vs_GFP	GNMT_d8	GFP	apeglm	TRUE	sig_small
ENSG00000215375	49.0764	-1.12882	0.417134	0.000257622	0.00851444	-3.65456	0.000257622	0.00851444	MYL5	protein_coding	6.92513	10.0026	17.47	6.78448	7.03228	6.85984	5.59879	4.2696	2.17573	ENSG00000215375	-3.65456	GNMT_d8_vs_GFP	GNMT_d8	GFP	apeglm	TRUE	down
ENSG00000096433	150.014	0.620546	0.217134	0.000261072	0.00857406	3.65115	0.000261072	0.00857406	ITPR3	protein_coding	12.4924	15.6563	27.2207	21.0058	21.0968	20.8082	26.8961	27.5152	29.2274	ENSG00000096433	3.65115	GNMT_d8_vs_GFP	GNMT_d8	GFP	apeglm	TRUE	up
ENSG00000182307	300.162	0.496826	0.166031	0.000261377	0.00857406	3.65085	0.000261377	0.00857406	C8orf33	protein_coding	34.9651	41.7501	34.1274	43.3815	41.5239	40.3587	47.1506	59.8535	57.6569	ENSG00000182307	3.65085	GNMT_d8_vs_GFP	GNMT_d8	GFP	apeglm	TRUE	sig_small
ENSG00000224063	43.6782	-1.17453	0.431708	0.000260489	0.00857406	-3.65172	0.000260489	0.00857406	CALCRL-AS1	lncRNA	6.99302	5.79862	7.31301	14.2866	8.87407	7.54583	1.92115	1.8976	3.48117	ENSG00000224063	-3.65172	GNMT_d8_vs_GFP	GNMT_d8	GFP	apeglm	TRUE	down
ENSG00000241388	114.317	-0.686513	0.240037	0.000262523	0.0085903	-3.64972	0.000262523	0.0085903	HNF1A-AS1	lncRNA	21.9744	18.386	15.4386	20.223	22.3437	21.6462	11.0329	10.5949	10.4798	ENSG00000241388	-3.64972	GNMT_d8_vs_GFP	GNMT_d8	GFP	apeglm	TRUE	down
ENSG00000112245	2759.16	0.362074	0.115226	0.00026691	0.00871223	3.64546	0.00026691	0.00871223	PTP4A1	protein_coding	337.566	371.837	402.825	401.981	341.568	406.769	429.24	491.36	510.826	ENSG00000112245	3.64546	GNMT_d8_vs_GFP	GNMT_d8	GFP	apeglm	TRUE	sig_small
ENSG00000100664	1530.38	-0.305898	0.0947238	0.00026922	0.00876594	-3.64325	0.00026922	0.00876594	EIF5	protein_coding	225.61	257.676	286.223	247.177	219.619	231.234	180.643	210.713	196.251	ENSG00000100664	-3.64325	GNMT_d8_vs_GFP	GNMT_d8	GFP	apeglm	TRUE	sig_small
ENSG00000135679	834.321	0.37439	0.120328	0.000271002	0.00880221	3.64155	0.000271002	0.00880221	MDM2	protein_coding	99.1923	110.464	135.088	118.467	116.312	96.5523	141.726	165.803	137.216	ENSG00000135679	3.64155	GNMT_d8_vs_GFP	GNMT_d8	GFP	apeglm	TRUE	sig_small
ENSG00000070882	235.803	0.491513	0.166514	0.000280468	0.0090873	3.6327	0.000280468	0.0090873	OSBPL3	protein_coding	28.1079	24.9341	40.2216	32.6177	28.5756	31.5553	39.6306	44.7518	46.4157	ENSG00000070882	3.6327	GNMT_d8_vs_GFP	GNMT_d8	GFP	apeglm	TRUE	sig_small
ENSG00000278909	245.311	0.664953	0.233732	0.000282599	0.00911157	3.63075	0.000282599	0.00911157	ENSG00000278909	TEC	27.6326	31.7721	21.8375	41.4675	35.1335	27.6966	43.0613	54.8201	43.3812	ENSG00000278909	3.63075	GNMT_d8_vs_GFP	GNMT_d8	GFP	apeglm	TRUE	up
ENSG00000303221	104.253	0.698926	0.245504	0.000282397	0.00911157	3.63093	0.000282397	0.00911157	ENSG00000303221	lncRNA	12.0171	12.7454	7.71929	16.6246	16.2691	13.5573	20.1447	20.4388	19.0014	ENSG00000303221	3.63093	GNMT_d8_vs_GFP	GNMT_d8	GFP	apeglm	TRUE	up
ENSG00000160679	593.481	0.391387	0.127379	0.000286862	0.00922647	3.62688	0.000286862	0.00922647	CHTOP	protein_coding	69.1155	76.1069	97.1006	76.7168	77.8016	83.9188	102.535	97.4102	115.314	ENSG00000160679	3.62688	GNMT_d8_vs_GFP	GNMT_d8	GFP	apeglm	TRUE	sig_small
ENSG00000174990	122.6	-0.939276	0.34399	0.000287656	0.00922949	-3.62617	0.000287656	0.00922949	CA5A	protein_coding	29.3978	25.3443	13.4072	17.7218	23.8874	20.9225	10.136	9.32988	12.1116	ENSG00000174990	-3.62617	GNMT_d8_vs_GFP	GNMT_d8	GFP	apeglm	TRUE	down
ENSG00000104671	332.339	0.447598	0.149243	0.000288655	0.00923905	3.62527	0.000288655	0.00923905	DCTN6	protein_coding	39.1405	41.6051	51.1911	43.4468	42.9192	45.6751	51.4869	61.1977	69.1158	ENSG00000104671	3.62527	GNMT_d8_vs_GFP	GNMT_d8	GFP	apeglm	TRUE	sig_small
ENSG00000021826	150.79	0.52164	0.177766	0.000292314	0.00929995	3.62202	0.000292314	0.00929995	CPS1	protein_coding	18.0596	18.8455	17.0637	21.5277	22.3247	21.0369	25.7983	27.0408	29.4449	ENSG00000021826	3.62202	GNMT_d8_vs_GFP	GNMT_d8	GFP	apeglm	TRUE	sig_small
ENSG00000115306	2940.54	0.439422	0.14608	0.000292673	0.00929995	3.6217	0.000292673	0.00929995	SPTBN1	protein_coding	388.961	359.66	357.119	418.746	417.862	444.346	504.55	461.355	568.012	ENSG00000115306	3.6217	GNMT_d8_vs_GFP	GNMT_d8	GFP	apeglm	TRUE	sig_small
ENSG00000224818	31.9422	1.05115	0.381256	0.000292486	0.00929995	3.62187	0.000292486	0.00929995	ENSG00000224818	lncRNA	3.25888	3.33421	1.42197	4.82742	3.68357	4.40173	6.91615	7.11601	7.17992	ENSG00000224818	3.62187	GNMT_d8_vs_GFP	GNMT_d8	GFP	apeglm	TRUE	up
ENSG00000023909	476.286	-0.445235	0.148174	0.000299211	0.00948486	-3.61598	0.000299211	0.00948486	GCLM	protein_coding	77.1269	81.6272	107.664	76.7168	57.3745	63.0625	58.0188	65.6649	55.1911	ENSG00000023909	-3.61598	GNMT_d8_vs_GFP	GNMT_d8	GFP	apeglm	TRUE	sig_small
ENSG00000152818	791.098	-0.389113	0.127589	0.000300136	0.00949136	-3.61518	0.000300136	0.00949136	UTRN	protein_coding	122.48	116.19	172.262	119.424	122.674	124.449	84.0916	100.494	103.42	ENSG00000152818	-3.61518	GNMT_d8_vs_GFP	GNMT_d8	GFP	apeglm	TRUE	sig_small
ENSG00000152926	61.3723	-0.868092	0.321732	0.000303339	0.00956971	-3.61243	0.000303339	0.00956971	ZNF117	protein_coding	8.69036	12.0321	18.6888	6.98019	9.09731	10.3469	5.48901	5.29747	6.74477	ENSG00000152926	-3.61243	GNMT_d8_vs_GFP	GNMT_d8	GFP	apeglm	TRUE	down
ENSG00000161179	240.533	0.514497	0.175556	0.000305692	0.00959799	3.61043	0.000305692	0.00959799	YDJC	protein_coding	29.4657	30.4428	25.5955	33.0091	36.0544	36.4715	46.3272	41.431	41.484	ENSG00000161179	3.61043	GNMT_d8_vs_GFP	GNMT_d8	GFP	apeglm	TRUE	sig_small
ENSG00000237877	105.131	-0.606085	0.214066	0.000305171	0.00959799	-3.61087	0.000305171	0.00959799	LINC01473	lncRNA	17.6523	18.5556	21.5328	18.1354	16.1854	15.0539	9.33131	13.5995	11.3138	ENSG00000237877	-3.61087	GNMT_d8_vs_GFP	GNMT_d8	GFP	apeglm	TRUE	down
ENSG00000268858	112.196	0.599232	0.209952	0.000316966	0.00992834	3.60102	0.000316966	0.00992834	ENSG00000268858	lncRNA	12.4924	14.9315	11.7821	14.0908	16.1854	15.7776	21.5169	20.7155	22.0474	ENSG00000268858	3.60102	GNMT_d8_vs_GFP	GNMT_d8	GFP	apeglm	TRUE	sig_small
ENSG00000137960	247.406	-0.452585	0.15245	0.000318449	0.00995116	-3.59981	0.000318449	0.00995116	GIPC2	protein_coding	42.5013	39.8655	43.4718	43.7077	38.3985	37.7291	28.8722	30.2826	26.3989	ENSG00000137960	-3.59981	GNMT_d8_vs_GFP	GNMT_d8	GFP	apeglm	TRUE	sig_small
ENSG00000196458	62.9216	-0.883709	0.331755	0.000323689	0.010091	-3.59556	0.000323689	0.010091	ZNF605	protein_coding	10.7272	9.13283	18.6888	10.285	11.3856	8.28898	4.88522	7.51134	4.64157	ENSG00000196458	-3.59556	GNMT_d8_vs_GFP	GNMT_d8	GFP	apeglm	TRUE	down
ENSG00000166444	84.3529	0.700919	0.252351	0.000326623	0.0101584	3.59321	0.000326623	0.0101584	DENND2B	protein_coding	10.8629	8.408	10.157	9.5896	11.8321	10.0611	18.0039	14.8646	18.7113	ENSG00000166444	3.59321	GNMT_d8_vs_GFP	GNMT_d8	GFP	apeglm	TRUE	up
ENSG00000010278	283.85	0.582632	0.207531	0.000334105	0.0103667	3.58731	0.000334105	0.0103667	CD9	protein_coding	28.3115	31.6025	57.2853	28.4426	35.0498	27.7824	55.8781	57.7187	61.3557	ENSG00000010278	3.58731	GNMT_d8_vs_GFP	GNMT_d8	GFP	apeglm	TRUE	sig_small
ENSG00000159348	119.35	0.52996	0.184535	0.000340889	0.0105523	3.58207	0.000340889	0.0105523	CYB5R1	protein_coding	14.8008	15.9462	16.2511	14.6127	13.1716	13.7197	21.956	24.827	24.5133	ENSG00000159348	3.58207	GNMT_d8_vs_GFP	GNMT_d8	GFP	apeglm	TRUE	sig_small
ENSG00000196937	249.586	-0.489417	0.169846	0.000344113	0.0106272	-3.57961	0.000344113	0.0106272	FAM3C	protein_coding	39.2424	39.1407	64.5983	36.6623	35.8311	32.4128	29.4211	28.7012	31.5481	ENSG00000196937	-3.57961	GNMT_d8_vs_GFP	GNMT_d8	GFP	apeglm	TRUE	sig_small
ENSG00000182774	2811.38	0.320961	0.102525	0.000345218	0.0106364	3.57877	0.000345218	0.0106364	RPS17	protein_coding	347.173	388.521	459.351	365.612	369.591	364.353	429.984	503.383	545.407	ENSG00000182774	3.57877	GNMT_d8_vs_GFP	GNMT_d8	GFP	apeglm	TRUE	sig_small
ENSG00000228474	1979.16	0.449882	0.153061	0.000347188	0.0106474	3.57728	0.000347188	0.0106474	OST4	protein_coding	265.327	269.781	234.423	254.549	279.84	251.871	366.117	331.448	386.12	ENSG00000228474	3.57728	GNMT_d8_vs_GFP	GNMT_d8	GFP	apeglm	TRUE	sig_small
ENSG00000303902	105.103	0.672895	0.241355	0.000346648	0.0106474	3.57769	0.000346648	0.0106474	ENSG00000303902	lncRNA	12.3905	12.8179	7.92243	16.7551	16.2323	13.6717	20.3642	20.2806	19.219	ENSG00000303902	3.57769	GNMT_d8_vs_GFP	GNMT_d8	GFP	apeglm	TRUE	up
ENSG00000101596	546.449	-0.394056	0.13109	0.000349272	0.0106864	-3.57571	0.000349272	0.0106864	SMCHD1	protein_coding	82.8299	87.4867	112.336	95.048	87.0663	72.7715	60.8182	71.6345	65.7072	ENSG00000101596	-3.57571	GNMT_d8_vs_GFP	GNMT_d8	GFP	apeglm	TRUE	sig_small
ENSG00000146457	1039.7	0.320812	0.102549	0.000351086	0.0106923	3.57436	0.000351086	0.0106923	WTAP	protein_coding	130.016	140.109	152.151	149.911	141.929	151.603	169.61	168.175	187.693	ENSG00000146457	3.57436	GNMT_d8_vs_GFP	GNMT_d8	GFP	apeglm	TRUE	sig_small
ENSG00000242485	659.529	0.317289	0.101141	0.000350383	0.0106923	3.57488	0.000350383	0.0106923	MRPL20	protein_coding	85.8852	90.8934	96.6943	90.612	85.7268	91.8647	110.439	117.098	113.718	ENSG00000242485	3.57488	GNMT_d8_vs_GFP	GNMT_d8	GFP	apeglm	TRUE	sig_small
ENSG00000198887	268.519	-0.436591	0.148833	0.000358002	0.0108778	-3.56925	0.000358002	0.0108778	SMC5	protein_coding	38.2919	41.895	60.9418	44.0117	43.8122	39.9586	31.7265	31.7848	29.735	ENSG00000198887	-3.56925	GNMT_d8_vs_GFP	GNMT_d8	GFP	apeglm	TRUE	sig_small
ENSG00000141582	427.376	0.597807	0.213399	0.000358915	0.0108805	3.56858	0.000358915	0.0108805	CBX4	protein_coding	60.0178	47.6937	40.6279	56.3634	62.1743	59.452	87.4948	73.5321	80.6472	ENSG00000141582	3.56858	GNMT_d8_vs_GFP	GNMT_d8	GFP	apeglm	TRUE	sig_small
ENSG00000143294	427.993	0.409925	0.137495	0.000363069	0.0109812	3.56557	0.000363069	0.0109812	PRCC	protein_coding	55.1294	49.5782	57.0821	61.4517	66.5276	63.4536	76.6814	76.8529	65.272	ENSG00000143294	3.56557	GNMT_d8_vs_GFP	GNMT_d8	GFP	apeglm	TRUE	sig_small
ENSG00000124145	677.146	0.528565	0.185932	0.000368	0.0110308	3.56203	0.000368	0.0110308	SDC4	protein_coding	80.1142	88.284	84.0996	102.159	90.415	80.2602	130.364	152.283	97.6179	ENSG00000124145	3.56203	GNMT_d8_vs_GFP	GNMT_d8	GFP	apeglm	TRUE	sig_small
ENSG00000164465	355.44	0.493329	0.170996	0.000368892	0.0110308	3.56139	0.000368892	0.0110308	DCBLD1	protein_coding	47.9327	45.5192	38.1902	51.275	47.6632	46.7613	59.1715	67.3649	69.9136	ENSG00000164465	3.56139	GNMT_d8_vs_GFP	GNMT_d8	GFP	apeglm	TRUE	sig_small
ENSG00000167700	209.448	0.473094	0.163365	0.000368704	0.0110308	3.56153	0.000368704	0.0110308	MFSD3	protein_coding	23.8985	26.2388	25.5955	34.4443	30.9197	29.1543	35.5688	40.9566	33.0712	ENSG00000167700	3.56153	GNMT_d8_vs_GFP	GNMT_d8	GFP	apeglm	TRUE	sig_small
ENSG00000197323	718.462	0.414735	0.139804	0.00036716	0.0110308	3.56263	0.00036716	0.0110308	TRIM33	protein_coding	85.2741	92.9229	101.976	105.42	90.8615	106.442	112.415	121.605	144.469	ENSG00000197323	3.56263	GNMT_d8_vs_GFP	GNMT_d8	GFP	apeglm	TRUE	sig_small
ENSG00000285338	244.576	0.414953	0.139484	0.0003657	0.0110308	3.56367	0.0003657	0.0110308	ENSG00000285338	lncRNA	30.1447	32.6173	33.9243	31.5739	35.273	31.6696	44.3512	43.7239	43.8048	ENSG00000285338	3.56367	GNMT_d8_vs_GFP	GNMT_d8	GFP	apeglm	TRUE	sig_small
ENSG00000149257	1074.84	0.476969	0.165414	0.000373578	0.0111456	3.55808	0.000373578	0.0111456	SERPINH1	protein_coding	123.566	125.758	152.964	160.936	170.505	134.91	223.951	191.025	154.622	ENSG00000149257	3.55808	GNMT_d8_vs_GFP	GNMT_d8	GFP	apeglm	TRUE	sig_small
ENSG00000023228	956.695	-0.388235	0.129914	0.00037634	0.0111775	-3.55614	0.00037634	0.0111775	NDUFS1	protein_coding	146.096	152.431	195.286	164.318	129.223	150.536	102.727	123.898	121.829	ENSG00000023228	-3.55614	GNMT_d8_vs_GFP	GNMT_d8	GFP	apeglm	TRUE	sig_small
ENSG00000121552	31.7942	1.38632	0.527893	0.000375628	0.0111775	3.55664	0.000375628	0.0111775	CSTA	protein_coding	2.71574	4.204	0.406279	3.39224	3.12546	1.82929	8.34329	11.2275	6.96235	ENSG00000121552	3.55664	GNMT_d8_vs_GFP	GNMT_d8	GFP	apeglm	TRUE	up
ENSG00000151632	3439.54	0.728159	0.270434	0.000377673	0.0111918	3.55521	0.000377673	0.0111918	AKR1C2	protein_coding	399.326	378.511	323.532	398.985	425.825	660.913	606.472	536.283	840.45	ENSG00000151632	3.55521	GNMT_d8_vs_GFP	GNMT_d8	GFP	apeglm	TRUE	up
ENSG00000159842	133.253	-0.608658	0.221693	0.000381895	0.0112916	-3.55229	0.000381895	0.0112916	ABR	protein_coding	22.4048	21.8898	33.7211	20.223	21.0968	16.3493	13.9421	18.3435	12.3292	ENSG00000159842	-3.55229	GNMT_d8_vs_GFP	GNMT_d8	GFP	apeglm	TRUE	down
ENSG00000171729	188.767	0.454768	0.156259	0.000382892	0.0112957	3.5516	0.000382892	0.0112957	TMEM51	protein_coding	21.5901	24.0643	23.9704	27.9207	28.9105	26.8677	30.2993	33.8406	34.8117	ENSG00000171729	3.5516	GNMT_d8_vs_GFP	GNMT_d8	GFP	apeglm	TRUE	sig_small
ENSG00000174501	400.49	-0.54892	0.197226	0.000393034	0.0115433	-3.54472	0.000393034	0.0115433	ANKRD36C	protein_coding	59.8032	69.2819	99.3026	64.2242	60.2398	51.0395	36.2362	58.1014	44.1921	ENSG00000174501	-3.54472	GNMT_d8_vs_GFP	GNMT_d8	GFP	apeglm	TRUE	sig_small
ENSG00000214026	392.523	-0.398725	0.13447	0.000392904	0.0115433	-3.5448	0.000392904	0.0115433	MRPL23	protein_coding	59.6783	69.1486	76.4494	65.1271	53.97	58.4996	44.7716	53.6863	46.0052	ENSG00000214026	-3.5448	GNMT_d8_vs_GFP	GNMT_d8	GFP	apeglm	TRUE	sig_small
ENSG00000132780	1604.28	-0.321219	0.103631	0.000395877	0.011601	-3.54282	0.000395877	0.011601	NASP	protein_coding	234.707	250.283	311.819	262.899	259.915	240.266	210.613	208.183	176.597	ENSG00000132780	-3.54282	GNMT_d8_vs_GFP	GNMT_d8	GFP	apeglm	TRUE	sig_small
ENSG00000185418	80.542	-0.660888	0.245339	0.0004008	0.0117192	-3.53956	0.0004008	0.0117192	TARS3	protein_coding	12.8997	12.612	20.7202	14.2213	11.7205	12.0047	8.23351	8.06481	8.41284	ENSG00000185418	-3.53956	GNMT_d8_vs_GFP	GNMT_d8	GFP	apeglm	TRUE	down
ENSG00000010319	44.7616	0.909527	0.342293	0.000403439	0.0117702	3.53782	0.000403439	0.0117702	SEMA3G	protein_coding	4.61675	5.21876	2.43767	6.52354	5.80442	6.51685	8.34329	9.17174	10.7336	ENSG00000010319	3.53782	GNMT_d8_vs_GFP	GNMT_d8	GFP	apeglm	TRUE	up
ENSG00000100299	109.076	0.680576	0.252795	0.000409212	0.0119123	3.53407	0.000409212	0.0119123	ARSA	protein_coding	11.1345	13.3368	15.6417	13.4385	12.6693	12.6907	25.1397	26.4083	15.9554	ENSG00000100299	3.53407	GNMT_d8_vs_GFP	GNMT_d8	GFP	apeglm	TRUE	up
ENSG00000260836	2786.11	0.319286	0.103768	0.000415094	0.0120569	3.5303	0.000415094	0.0120569	ENSG00000260836	protein_coding	343.371	385.476	457.319	362.35	364.959	359.665	424.714	501.011	541.056	ENSG00000260836	3.5303	GNMT_d8_vs_GFP	GNMT_d8	GFP	apeglm	TRUE	sig_small
ENSG00000154127	84.2379	0.633601	0.232341	0.000421573	0.0122182	3.5262	0.000421573	0.0122182	UBASH3B	protein_coding	10.184	9.2778	9.75068	10.1767	12.2786	11.7761	16.467	15.339	17.1158	ENSG00000154127	3.5262	GNMT_d8_vs_GFP	GNMT_d8	GFP	apeglm	TRUE	up
ENSG00000183726	704.132	0.320648	0.104683	0.000423968	0.0122607	3.5247	0.000423968	0.0122607	TMEM50A	protein_coding	90.9772	91.6182	113.352	96.4179	97.0008	88.6063	116.696	117.809	131.704	ENSG00000183726	3.5247	GNMT_d8_vs_GFP	GNMT_d8	GFP	apeglm	TRUE	sig_small
ENSG00000120262	71.8923	0.798152	0.307675	0.000428421	0.0123623	3.52193	0.000428421	0.0123623	CCDC170	protein_coding	6.11041	5.79862	11.3758	9.91578	8.70663	12.9194	11.8563	15.8134	14.0697	ENSG00000120262	3.52193	GNMT_d8_vs_GFP	GNMT_d8	GFP	apeglm	TRUE	up
ENSG00000149600	543.275	0.549693	0.198458	0.000433574	0.0124837	3.51876	0.000433574	0.0124837	COMMD7	protein_coding	69.5907	75.962	60.1292	56.4939	76.2388	66.4833	88.8121	115.991	115.604	ENSG00000149600	3.51876	GNMT_d8_vs_GFP	GNMT_d8	GFP	apeglm	TRUE	sig_small
ENSG00000280206	151.706	0.511926	0.182728	0.000434997	0.0124974	3.51789	0.000434997	0.0124974	ENSG00000280206	lncRNA	17.9239	18.4106	19.0951	19.8316	21.9898	22.2945	23.8772	29.4128	29.8801	ENSG00000280206	3.51789	GNMT_d8_vs_GFP	GNMT_d8	GFP	apeglm	TRUE	sig_small
ENSG00000131876	503.958	-0.425268	0.147827	0.000439988	0.0125339	-3.51486	0.000439988	0.0125339	SNRPA1	protein_coding	75.9279	84.2496	113.486	84.6103	70.286	66.4262	53.6276	67.1799	64.4496	ENSG00000131876	-3.51486	GNMT_d8_vs_GFP	GNMT_d8	GFP	apeglm	TRUE	sig_small
ENSG00000135926	1282.53	0.395036	0.134821	0.000437751	0.0125339	3.51621	0.000437751	0.0125339	TMBIM1	protein_coding	166.882	173.524	155.198	185.921	169.891	191.275	222.415	228.029	217.863	ENSG00000135926	3.51621	GNMT_d8_vs_GFP	GNMT_d8	GFP	apeglm	TRUE	sig_small
ENSG00000239306	802.181	0.446616	0.155447	0.00044007	0.0125339	3.51481	0.00044007	0.0125339	RBM14	protein_coding	103.379	105.487	86.5373	120.924	116.404	116.389	143.409	136.205	139.707	ENSG00000239306	3.51481	GNMT_d8_vs_GFP	GNMT_d8	GFP	apeglm	TRUE	sig_small
ENSG00000276345	223.114	-0.420173	0.145126	0.000439246	0.0125339	-3.51531	0.000439246	0.0125339	ENSG00000276345	protein_coding	33.5393	38.9233	45.4341	35.3354	33.9525	32.375	27.1344	28.7803	24.7062	ENSG00000276345	-3.51531	GNMT_d8_vs_GFP	GNMT_d8	GFP	apeglm	TRUE	sig_small
ENSG00000129226	84.0261	0.653344	0.242198	0.000442922	0.0125831	3.51309	0.000442922	0.0125831	CD68	protein_coding	10.8629	9.13283	9.34441	9.52437	10.5484	12.0905	16.6317	16.525	17.4784	ENSG00000129226	3.51309	GNMT_d8_vs_GFP	GNMT_d8	GFP	apeglm	TRUE	up
ENSG00000155428	28.8418	1.05371	0.408517	0.000443706	0.0125831	3.51262	0.000443706	0.0125831	TRIM74	protein_coding	2.78363	2.75435	2.23453	3.47966	2.79059	4.59267	5.65368	6.93099	6.98701	ENSG00000155428	3.51262	GNMT_d8_vs_GFP	GNMT_d8	GFP	apeglm	TRUE	up
ENSG00000146205	100.281	0.756302	0.284351	0.000447117	0.0126526	3.51059	0.000447117	0.0126526	ANO7	protein_coding	12.085	13.1919	6.09418	13.4385	13.1716	13.148	21.7365	19.9248	20.1618	ENSG00000146205	3.51059	GNMT_d8_vs_GFP	GNMT_d8	GFP	apeglm	TRUE	up
ENSG00000116752	224.195	0.469403	0.165958	0.000449467	0.0126919	3.50919	0.000449467	0.0126919	BCAS2	protein_coding	27.2931	29.8629	29.6583	30.0083	29.4686	28.5827	40.1795	37.1614	47.431	ENSG00000116752	3.50919	GNMT_d8_vs_GFP	GNMT_d8	GFP	apeglm	TRUE	sig_small
ENSG00000008735	42.2599	0.846913	0.325862	0.000452737	0.0127038	3.50727	0.000452737	0.0127038	MAPK8IP2	protein_coding	3.66624	4.34897	5.28162	6.52354	5.2463	5.60221	9.00197	9.64614	7.25245	ENSG00000008735	3.50727	GNMT_d8_vs_GFP	GNMT_d8	GFP	apeglm	TRUE	up
ENSG00000109270	284.184	0.483783	0.171465	0.000452777	0.0127038	3.50724	0.000452777	0.0127038	LAMTOR3	protein_coding	34.6256	39.8655	37.7839	35.3576	35.3846	33.7276	48.8522	49.6539	64.8369	ENSG00000109270	3.50724	GNMT_d8_vs_GFP	GNMT_d8	GFP	apeglm	TRUE	sig_small
ENSG00000145833	729.483	-0.441638	0.154988	0.000452238	0.0127038	-3.50756	0.000452238	0.0127038	DDX46	protein_coding	105.235	115.393	179.575	107.638	99.5681	114.045	78.5477	94.8801	91.2358	ENSG00000145833	-3.50756	GNMT_d8_vs_GFP	GNMT_d8	GFP	apeglm	TRUE	sig_small
ENSG00000268104	934.869	-0.421992	0.146777	0.000454007	0.0127112	-3.50652	0.000454007	0.0127112	SLC6A14	protein_coding	161.858	148.88	153.573	163.48	136.962	162.407	113.513	103.419	105.015	ENSG00000268104	-3.50652	GNMT_d8_vs_GFP	GNMT_d8	GFP	apeglm	TRUE	sig_small
ENSG00000172775	354.151	0.370121	0.124835	0.000460593	0.0128683	3.50269	0.000460593	0.0128683	PSME3IP1	protein_coding	44.2665	43.4172	47.9409	51.4707	55.5327	52.7636	60.8182	59.5373	57.5119	ENSG00000172775	3.50269	GNMT_d8_vs_GFP	GNMT_d8	GFP	apeglm	TRUE	sig_small
ENSG00000236060	98.5047	0.679297	0.255523	0.000472013	0.0131595	3.49616	0.000472013	0.0131595	HSPB1P1	processed_pseudogene	11.2703	11.9597	11.1036	12.5904	14.4552	10.6899	23.4929	19.9517	16.1004	ENSG00000236060	3.49616	GNMT_d8_vs_GFP	GNMT_d8	GFP	apeglm	TRUE	up
ENSG00000153044	138.459	-0.576819	0.214599	0.000476602	0.013233	-3.49357	0.000476602	0.013233	CENPH	protein_coding	19.9607	21.165	34.1274	24.7895	23.999	19.8935	15.479	13.1251	14.5049	ENSG00000153044	-3.49357	GNMT_d8_vs_GFP	GNMT_d8	GFP	apeglm	TRUE	sig_small
ENSG00000198707	239.094	-0.581759	0.216144	0.000476658	0.013233	-3.49354	0.000476658	0.013233	CEP290	protein_coding	33.4036	45.0843	56.879	39.7284	38.7333	29.8975	22.6147	33.4452	23.4979	ENSG00000198707	-3.49354	GNMT_d8_vs_GFP	GNMT_d8	GFP	apeglm	TRUE	sig_small
ENSG00000132646	3867.96	0.269694	0.0874026	0.000482362	0.0133633	3.49036	0.000482362	0.0133633	PCNA	protein_coding	486.185	563.626	576.915	544.976	549.746	512.03	600.662	685.667	661.713	ENSG00000132646	3.49036	GNMT_d8_vs_GFP	GNMT_d8	GFP	apeglm	TRUE	sig_small
ENSG00000074695	1917.3	-0.355363	0.119847	0.000484521	0.0133669	-3.48917	0.000484521	0.0133669	LMAN1	protein_coding	321.611	303.558	318.319	300.735	300.825	325.385	236.906	220.359	235.414	ENSG00000074695	-3.48917	GNMT_d8_vs_GFP	GNMT_d8	GFP	apeglm	TRUE	sig_small
ENSG00000078674	968.758	-0.382302	0.131195	0.000483697	0.0133669	-3.48963	0.000483697	0.0133669	PCM1	protein_coding	142.372	147.575	210.859	154.641	150.524	147.83	108.573	138.051	105.451	ENSG00000078674	-3.48963	GNMT_d8_vs_GFP	GNMT_d8	GFP	apeglm	TRUE	sig_small
ENSG00000143344	57.8987	0.722123	0.276154	0.000489011	0.0134379	3.4867	0.000489011	0.0134379	RGL1	protein_coding	6.24619	6.23352	7.71929	8.61107	7.1439	5.83087	11.5269	12.8088	11.4589	ENSG00000143344	3.4867	GNMT_d8_vs_GFP	GNMT_d8	GFP	apeglm	TRUE	up
ENSG00000157193	162.358	-0.563392	0.207954	0.000489131	0.0134379	-3.48664	0.000489131	0.0134379	LRP8	protein_coding	32.9962	26.8911	28.0332	23.3543	24.2223	26.9821	18.8822	16.3668	19.0014	ENSG00000157193	-3.48664	GNMT_d8_vs_GFP	GNMT_d8	GFP	apeglm	TRUE	sig_small
ENSG00000175324	363.206	0.371961	0.126832	0.000496451	0.0136106	3.48266	0.000496451	0.0136106	LSM1	protein_coding	47.797	44.9393	55.6602	47.2304	52.463	45.618	64.2214	62.3046	66.2874	ENSG00000175324	3.48266	GNMT_d8_vs_GFP	GNMT_d8	GFP	apeglm	TRUE	sig_small
ENSG00000187024	70.3314	0.63995	0.242192	0.000498974	0.0136514	3.48131	0.000498974	0.0136514	PTRH1	protein_coding	7.24151	7.87598	10.9695	9.26343	9.0415	8.34614	12.6609	14.4297	14.8675	ENSG00000187024	3.48131	GNMT_d8_vs_GFP	GNMT_d8	GFP	apeglm	TRUE	up
ENSG00000175899	9703.23	-0.561111	0.206051	0.000500185	0.0136548	-3.48066	0.000500185	0.0136548	A2M	protein_coding	1962.8	1618.58	1519.89	1401.97	1476.56	1804.68	1167.18	919.625	1057.19	ENSG00000175899	-3.48066	GNMT_d8_vs_GFP	GNMT_d8	GFP	apeglm	TRUE	sig_small
ENSG00000203724	54.0463	0.722547	0.27618	0.00050117	0.0136548	3.48013	0.00050117	0.0136548	C1orf53	protein_coding	5.70305	6.08855	6.09418	7.69778	6.58579	7.4315	9.88021	11.5437	11.1688	ENSG00000203724	3.48013	GNMT_d8_vs_GFP	GNMT_d8	GFP	apeglm	TRUE	up
ENSG00000138709	353.55	-0.41506	0.144928	0.000510818	0.0138162	-3.47502	0.000510818	0.0138162	LARP1B	protein_coding	57.5057	64.9446	59.7229	56.8853	51.4026	54.3643	38.1486	47.2029	43.2246	ENSG00000138709	-3.47502	GNMT_d8_vs_GFP	GNMT_d8	GFP	apeglm	TRUE	sig_small
ENSG00000154978	352.073	0.344901	0.116117	0.000511286	0.0138162	3.47477	0.000511286	0.0138162	VOPP1	protein_coding	43.5197	43.8521	53.4256	53.0364	49.3934	50.134	57.415	61.5139	59.5426	ENSG00000154978	3.47477	GNMT_d8_vs_GFP	GNMT_d8	GFP	apeglm	TRUE	sig_small
ENSG00000172586	500.309	0.379379	0.129999	0.000508622	0.0138162	3.47617	0.000508622	0.0138162	CHCHD1	protein_coding	62.5977	74.0774	68.6611	64.7135	63.6254	62.7676	81.2373	95.0382	96.8927	ENSG00000172586	3.47617	GNMT_d8_vs_GFP	GNMT_d8	GFP	apeglm	TRUE	sig_small
ENSG00000298169	205.848	-0.510335	0.185362	0.000510521	0.0138162	-3.47517	0.000510521	0.0138162	ENSG00000298169	lncRNA	37.3984	32.8956	30.3003	38.1627	34.5664	35.1567	22.4775	22.0596	21.2018	ENSG00000298169	-3.47517	GNMT_d8_vs_GFP	GNMT_d8	GFP	apeglm	TRUE	sig_small
ENSG00000113552	439.164	0.368996	0.126151	0.000515355	0.0138977	3.47265	0.000515355	0.0138977	GNPDA1	protein_coding	53.5	61.1755	65.8171	58.19	54.6955	59.6806	69.2713	85.7084	80.6472	ENSG00000113552	3.47265	GNMT_d8_vs_GFP	GNMT_d8	GFP	apeglm	TRUE	sig_small
ENSG00000189067	2691.94	0.64581	0.245903	0.000519435	0.0139792	3.47053	0.000519435	0.0139792	LITAF	protein_coding	352.367	325.738	214.515	363.557	372.99	420.794	556.256	462.382	502.449	ENSG00000189067	3.47053	GNMT_d8_vs_GFP	GNMT_d8	GFP	apeglm	TRUE	up
ENSG00000171560	3420.32	-0.745097	0.292719	0.000528933	0.0142058	-3.46566	0.000528933	0.0142058	FGA	protein_coding	776.157	693.95	412.373	527.102	574.08	560.678	403.222	319.113	268.776	ENSG00000171560	-3.46566	GNMT_d8_vs_GFP	GNMT_d8	GFP	apeglm	TRUE	down
ENSG00000161203	853.446	0.286922	0.0937165	0.000532445	0.0142711	3.46388	0.000532445	0.0142711	AP2M1	protein_coding	107.815	114.813	137.322	115.989	115.53	119.704	142.714	154.971	135.621	ENSG00000161203	3.46388	GNMT_d8_vs_GFP	GNMT_d8	GFP	apeglm	TRUE	sig_small
ENSG00000122863	163.547	0.60007	0.227385	0.000535699	0.0143291	3.46224	0.000535699	0.0143291	CHST3	protein_coding	15.8871	18.7006	24.3767	21.7886	20.4271	25.7244	31.3971	24.6688	35.9721	ENSG00000122863	3.46224	GNMT_d8_vs_GFP	GNMT_d8	GFP	apeglm	TRUE	up
ENSG00000135069	3366.22	0.281805	0.091814	0.000541376	0.0144517	3.4594	0.000541376	0.0144517	PSAT1	protein_coding	440.832	477.637	484.69	484.503	452.522	466.241	544.509	565.011	587.521	ENSG00000135069	3.4594	GNMT_d8_vs_GFP	GNMT_d8	GFP	apeglm	TRUE	sig_small
ENSG00000100139	165.728	0.498398	0.182078	0.000546374	0.0145556	3.45693	0.000546374	0.0145556	MICALL1	protein_coding	20.7754	18.2657	21.939	22.9629	21.5433	26.3532	30.5189	30.3616	28.7197	ENSG00000100139	3.45693	GNMT_d8_vs_GFP	GNMT_d8	GFP	apeglm	TRUE	sig_small
ENSG00000171877	36.7987	0.960717	0.389765	0.000550538	0.014637	3.45488	0.000550538	0.014637	FRMD5	protein_coding	3.39467	2.89931	5.6879	3.65318	3.46033	5.37354	8.34329	7.11601	9.42818	ENSG00000171877	3.45488	GNMT_d8_vs_GFP	GNMT_d8	GFP	apeglm	TRUE	up
ENSG00000213722	539.086	-0.603071	0.230633	0.00055165	0.014637	-3.45434	0.00055165	0.014637	DDAH2	protein_coding	76.1764	92.7055	159.464	81.4138	62.2301	75.4583	50.2244	73.9274	61.9359	ENSG00000213722	-3.45434	GNMT_d8_vs_GFP	GNMT_d8	GFP	apeglm	TRUE	down
ENSG00000172183	67.4693	-0.695226	0.269982	0.000557693	0.0147677	-3.4514	0.000557693	0.0147677	ISG20	protein_coding	12.6282	12.612	13.4072	9.52437	9.26475	12.1191	7.57483	6.16721	7.1074	ENSG00000172183	-3.4514	GNMT_d8_vs_GFP	GNMT_d8	GFP	apeglm	TRUE	down
ENSG00000166272	112.33	0.544549	0.203605	0.000568551	0.015025	3.44619	0.000568551	0.015025	WBP1L	protein_coding	12.1529	14.1341	15.2354	14.0908	16.5761	14.0055	18.8822	24.2735	20.8145	ENSG00000166272	3.44619	GNMT_d8_vs_GFP	GNMT_d8	GFP	apeglm	TRUE	sig_small
ENSG00000084734	40.4126	-0.87907	0.35161	0.00057147	0.015072	-3.44481	0.00057147	0.015072	GCKR	protein_coding	7.73985	10.0026	6.90673	5.08836	6.97647	5.71654	4.06187	4.2696	3.33612	ENSG00000084734	-3.44481	GNMT_d8_vs_GFP	GNMT_d8	GFP	apeglm	TRUE	down
ENSG00000113732	947.821	0.50798	0.187766	0.000573837	0.0151042	3.44369	0.000573837	0.0151042	ATP6V0E1	protein_coding	127.64	120.611	114.164	106.595	116.647	137.883	194.091	153.548	191.972	ENSG00000113732	3.44369	GNMT_d8_vs_GFP	GNMT_d8	GFP	apeglm	TRUE	sig_small
ENSG00000136279	255.851	0.443161	0.159384	0.000583777	0.0153175	3.43904	0.000583777	0.0153175	DBNL	protein_coding	29.8052	30.2978	34.1274	40.0545	39.3473	37.0432	48.7424	44.7518	37.6402	ENSG00000136279	3.43904	GNMT_d8_vs_GFP	GNMT_d8	GFP	apeglm	TRUE	sig_small
ENSG00000164300	381.972	0.420403	0.15025	0.000584267	0.0153175	3.43881	0.000584267	0.0153175	SERINC5	protein_coding	43.1802	45.2293	60.9418	58.7119	46.1005	57.737	62.4649	68.2346	69.696	ENSG00000164300	3.43881	GNMT_d8_vs_GFP	GNMT_d8	GFP	apeglm	TRUE	sig_small
ENSG00000142552	35.8586	-1.10398	0.466871	0.000590079	0.0153889	-3.43613	0.000590079	0.0153889	RCN3	protein_coding	4.48096	6.95835	15.4386	5.08836	4.57656	3.88724	2.7445	3.7952	2.61088	ENSG00000142552	-3.43613	GNMT_d8_vs_GFP	GNMT_d8	GFP	apeglm	TRUE	down
ENSG00000173230	982.139	-0.34657	0.11934	0.000592523	0.0153889	-3.43501	0.000592523	0.0153889	GOLGB1	protein_coding	155.069	147.611	212.077	142.246	157.501	135.167	112.854	137.892	123.001	ENSG00000173230	-3.43501	GNMT_d8_vs_GFP	GNMT_d8	GFP	apeglm	TRUE	sig_small
ENSG00000185818	246.191	0.548912	0.206505	0.000591649	0.0153889	3.43541	0.000591649	0.0153889	NAT8L	protein_coding	27.4289	26.0938	28.0332	36.9232	35.7195	47.7902	45.5588	45.5425	34.9568	ENSG00000185818	3.43541	GNMT_d8_vs_GFP	GNMT_d8	GFP	apeglm	TRUE	sig_small
ENSG00000198900	1666.47	-0.358475	0.124305	0.000592824	0.0153889	-3.43488	0.000592824	0.0153889	TOP1	protein_coding	249.305	254.849	387.996	257.288	235.916	227.461	201.227	231.824	204.301	ENSG00000198900	-3.43488	GNMT_d8_vs_GFP	GNMT_d8	GFP	apeglm	TRUE	sig_small
ENSG00000266378	43.4895	-0.997365	0.416245	0.000591698	0.0153889	-3.43539	0.000591698	0.0153889	ENSG00000266378	lncRNA	7.06091	7.97311	14.2197	7.56731	6.58579	4.49663	2.52494	5.53467	3.48117	ENSG00000266378	-3.43539	GNMT_d8_vs_GFP	GNMT_d8	GFP	apeglm	TRUE	down
ENSG00000277967	162.135	0.583271	0.222044	0.000595969	0.0154402	3.43344	0.000595969	0.0154402	ENSG00000277967	misc_RNA	18.2402	22.7118	19.9076	18.2881	19.1992	20.5029	25.615	32.9977	39.5258	ENSG00000277967	3.43344	GNMT_d8_vs_GFP	GNMT_d8	GFP	apeglm	TRUE	sig_small
ENSG00000115649	420.856	0.402242	0.14219	0.000599316	0.0154964	3.43192	0.000599316	0.0154964	CNPPD1	protein_coding	53.0926	53.7822	55.2539	58.19	55.4769	66.5405	75.0896	76.0622	68.6081	ENSG00000115649	3.43192	GNMT_d8_vs_GFP	GNMT_d8	GFP	apeglm	TRUE	sig_small
ENSG00000197712	474.847	-0.395389	0.139629	0.000603447	0.0155727	-3.43006	0.000603447	0.0155727	FAM114A1	protein_coding	87.1751	75.5271	82.8808	71.2371	69.4298	74.4293	57.7806	62.4627	54.6834	ENSG00000197712	-3.43006	GNMT_d8_vs_GFP	GNMT_d8	GFP	apeglm	TRUE	sig_small
ENSG00000122644	151.763	0.842732	0.345683	0.000618121	0.0159202	3.42354	0.000618121	0.0159202	ARL4A	protein_coding	11.3382	15.8737	24.5108	14.9167	14.4552	23.0754	24.5721	29.0444	46.1502	ENSG00000122644	3.42354	GNMT_d8_vs_GFP	GNMT_d8	GFP	apeglm	TRUE	up
ENSG00000289694	947.719	0.321519	0.109007	0.000621839	0.0159848	3.42191	0.000621839	0.0159848	ENSG00000289694	protein_coding	119.04	138.406	136.408	125.187	125.874	128.222	154.022	164.407	176.549	ENSG00000289694	3.42191	GNMT_d8_vs_GFP	GNMT_d8	GFP	apeglm	TRUE	sig_small
ENSG00000175416	338.357	0.371806	0.130029	0.000629179	0.016142	3.41871	0.000629179	0.016142	CLTB	protein_coding	42.6371	46.244	47.5346	42.9249	44.761	48.6477	59.3362	60.7233	59.7601	ENSG00000175416	3.41871	GNMT_d8_vs_GFP	GNMT_d8	GFP	apeglm	TRUE	sig_small
ENSG00000162576	229.708	0.811823	0.327248	0.000630784	0.0161517	3.41802	0.000630784	0.0161517	MXRA8	protein_coding	29.6015	25.369	13.4072	31.052	33.9335	31.2123	56.2074	48.0726	35.3919	ENSG00000162576	3.41802	GNMT_d8_vs_GFP	GNMT_d8	GFP	apeglm	TRUE	up
ENSG00000130158	176.82	-0.439088	0.160259	0.000644098	0.0164607	-3.41233	0.000644098	0.0164607	DOCK6	protein_coding	26.6142	27.8334	32.096	30.7259	32.8173	28.354	18.0039	21.1899	19.4366	ENSG00000130158	-3.41233	GNMT_d8_vs_GFP	GNMT_d8	GFP	apeglm	TRUE	sig_small
ENSG00000102981	49.5131	0.837445	0.33836	0.000657437	0.0167367	3.40674	0.000657437	0.0167367	PARD6A	protein_coding	5.43147	5.07379	4.06279	5.47977	7.92527	7.4315	11.6367	8.69734	10.0084	ENSG00000102981	3.40674	GNMT_d8_vs_GFP	GNMT_d8	GFP	apeglm	TRUE	up
ENSG00000176593	43.2386	-0.913389	0.379013	0.000656819	0.0167367	-3.407	0.000656819	0.0167367	ZNF606-AS1	lncRNA	8.82614	8.11807	8.93813	8.08919	7.5904	4.91622	3.07384	5.53467	3.04603	ENSG00000176593	-3.407	GNMT_d8_vs_GFP	GNMT_d8	GFP	apeglm	TRUE	down
ENSG00000225756	29.4352	-1.04464	0.434573	0.000667074	0.0169493	-3.40277	0.000667074	0.0169493	DBH-AS1	lncRNA	6.11041	6.08855	4.87534	6.13213	3.68357	5.48787	2.63472	1.8976	2.32078	ENSG00000225756	-3.40277	GNMT_d8_vs_GFP	GNMT_d8	GFP	apeglm	TRUE	down
ENSG00000069020	173.434	0.484691	0.180726	0.00067198	0.0170412	3.40076	0.00067198	0.0170412	MAST4	protein_coding	23.0838	20.2952	21.939	24.5285	23.3572	22.0658	29.3113	30.9942	36.1172	ENSG00000069020	3.40076	GNMT_d8_vs_GFP	GNMT_d8	GFP	apeglm	TRUE	sig_small
ENSG00000293060	1478.85	0.396779	0.142479	0.000673982	0.0170591	3.39995	0.000673982	0.0170591	ENSG00000293060	lncRNA	161.719	200.925	246.944	213.354	169.795	188.513	230.895	290.395	285.349	ENSG00000293060	3.39995	GNMT_d8_vs_GFP	GNMT_d8	GFP	apeglm	TRUE	sig_small
ENSG00000108826	819.168	0.369684	0.130438	0.000682094	0.0171984	3.39668	0.000682094	0.0171984	MRPL27	protein_coding	101.976	118.147	110.914	114.358	113.577	100.84	128.443	164.617	143.743	ENSG00000108826	3.39668	GNMT_d8_vs_GFP	GNMT_d8	GFP	apeglm	TRUE	sig_small
ENSG00000148175	386.441	0.527828	0.200899	0.000681247	0.0171984	3.39702	0.000681247	0.0171984	STOM	protein_coding	51.599	43.4897	45.5032	50.8836	53.356	55.7934	73.5527	57.5606	83.113	ENSG00000148175	3.39702	GNMT_d8_vs_GFP	GNMT_d8	GFP	apeglm	TRUE	sig_small
ENSG00000079459	3144.78	-0.390004	0.139997	0.000686138	0.0172674	-3.39506	0.000686138	0.0172674	FDFT1	protein_coding	549.325	524.485	501.348	485.221	494.436	525.007	401.356	363.075	355.515	ENSG00000079459	-3.39506	GNMT_d8_vs_GFP	GNMT_d8	GFP	apeglm	TRUE	sig_small
ENSG00000166997	80.9962	0.671984	0.267342	0.000690968	0.0173558	3.39314	0.000690968	0.0173558	CNPY4	protein_coding	7.46827	10.5825	9.34441	10.1767	11.274	11.7761	15.9181	13.1251	18.4212	ENSG00000166997	3.39314	GNMT_d8_vs_GFP	GNMT_d8	GFP	apeglm	TRUE	up
ENSG00000262831	108.046	-0.747278	0.30848	0.000706183	0.0177043	-3.38717	0.000706183	0.0177043	ENSG00000262831	lncRNA	16.4302	19.4254	28.4395	20.1577	12.6693	17.1496	7.57483	14.6274	10.0084	ENSG00000262831	-3.38717	GNMT_d8_vs_GFP	GNMT_d8	GFP	apeglm	TRUE	down
ENSG00000103254	197.848	0.557796	0.216157	0.000715777	0.0179107	3.38346	0.000715777	0.0179107	ANTKMT	protein_coding	20.7075	26.2388	23.1579	30.3997	25.0037	28.697	35.7883	45.2262	29.2999	ENSG00000103254	3.38346	GNMT_d8_vs_GFP	GNMT_d8	GFP	apeglm	TRUE	sig_small
ENSG00000178385	75.0289	0.60874	0.239498	0.0007187	0.0179498	3.38234	0.0007187	0.0179498	PLEKHM3	protein_coding	8.69036	8.69793	9.34441	9.3939	10.2694	9.83244	13.2834	14.232	16.5356	ENSG00000178385	3.38234	GNMT_d8_vs_GFP	GNMT_d8	GFP	apeglm	TRUE	up
ENSG00000110801	321.209	0.342567	0.119882	0.000730795	0.0182174	3.37776	0.000730795	0.0182174	PSMD9	protein_coding	41.1434	41.8226	47.5346	44.4253	43.7285	44.8176	54.2588	55.9002	56.424	ENSG00000110801	3.37776	GNMT_d8_vs_GFP	GNMT_d8	GFP	apeglm	TRUE	sig_small
ENSG00000064300	38.1291	0.945985	0.405176	0.000734487	0.0182749	3.37637	0.000734487	0.0182749	NGFR	protein_coding	3.39467	2.60938	6.50046	3.65318	3.90682	5.83087	8.89219	7.74854	8.70293	ENSG00000064300	3.37637	GNMT_d8_vs_GFP	GNMT_d8	GFP	apeglm	TRUE	up
ENSG00000169188	177.497	0.603832	0.237729	0.000737462	0.0183143	3.37526	0.000737462	0.0183143	APEX2	protein_coding	24.9848	19.4254	16.2511	24.659	27.6826	20.8082	35.1296	35.4219	31.7657	ENSG00000169188	3.37526	GNMT_d8_vs_GFP	GNMT_d8	GFP	apeglm	TRUE	up
ENSG00000128989	1241.22	0.277596	0.0931556	0.000740171	0.0183258	3.37425	0.000740171	0.0183258	ARPP19	protein_coding	154.729	169.078	190.882	176.723	173.184	180.357	201.501	197.588	217.791	ENSG00000128989	3.37425	GNMT_d8_vs_GFP	GNMT_d8	GFP	apeglm	TRUE	sig_small
ENSG00000185838	30.7842	-0.955693	0.407233	0.000740701	0.0183258	-3.37405	0.000740701	0.0183258	GNB1L	protein_coding	3.93782	6.08855	8.12557	4.95789	5.52536	5.71654	2.41516	2.21387	2.61088	ENSG00000185838	-3.37405	GNMT_d8_vs_GFP	GNMT_d8	GFP	apeglm	TRUE	down
ENSG00000263465	357.717	0.382714	0.1374	0.000743651	0.0183643	3.37296	0.000743651	0.0183643	SRSF8	protein_coding	46.507	49.5782	48.7534	46.6433	43.5332	49.2765	60.1046	64.8347	69.1158	ENSG00000263465	3.37296	GNMT_d8_vs_GFP	GNMT_d8	GFP	apeglm	TRUE	sig_small
ENSG00000113790	178.556	-0.488513	0.186033	0.000751756	0.0185297	-3.36997	0.000751756	0.0185297	EHHADH	protein_coding	27.8363	30.4428	34.1274	31.7044	27.4594	28.8113	22.5049	20.3992	16.2455	ENSG00000113790	-3.36997	GNMT_d8_vs_GFP	GNMT_d8	GFP	apeglm	TRUE	sig_small
ENSG00000205269	110.211	-0.551556	0.216577	0.000759686	0.0186903	-3.36708	0.000759686	0.0186903	TMEM170B	protein_coding	18.6028	18.4106	23.1579	18.2659	14.6227	18.7502	11.8563	13.7576	10.7336	ENSG00000205269	-3.36708	GNMT_d8_vs_GFP	GNMT_d8	GFP	apeglm	TRUE	sig_small
ENSG00000250479	1103.12	0.412599	0.151851	0.000786443	0.0193125	3.35752	0.000786443	0.0193125	CHCHD10	protein_coding	142.44	153.519	126.353	149.52	164.087	152.003	202.654	198.299	181.891	ENSG00000250479	3.35752	GNMT_d8_vs_GFP	GNMT_d8	GFP	apeglm	TRUE	sig_small
ENSG00000269190	167.259	-0.442312	0.166232	0.000788464	0.0193262	-3.35681	0.000788464	0.0193262	FBXO17	protein_coding	24.9508	25.8764	32.9086	26.4856	28.9016	29.9352	17.9853	18.2644	19.219	ENSG00000269190	-3.35681	GNMT_d8_vs_GFP	GNMT_d8	GFP	apeglm	TRUE	sig_small
ENSG00000069011	540.559	0.495008	0.189877	0.000793459	0.0194125	3.35507	0.000793459	0.0194125	PITX1	protein_coding	63.8198	76.6868	58.9104	80.3048	66.7508	76.3729	97.1554	115.912	85.2888	ENSG00000069011	3.35507	GNMT_d8_vs_GFP	GNMT_d8	GFP	apeglm	TRUE	sig_small
ENSG00000106538	1236.94	0.433343	0.162085	0.000800178	0.0195406	3.35273	0.000800178	0.0195406	RARRES2	protein_coding	148.008	169.32	160.48	159.435	149.91	199.278	193.982	248.27	224.971	ENSG00000106538	3.35273	GNMT_d8_vs_GFP	GNMT_d8	GFP	apeglm	TRUE	sig_small
ENSG00000130522	2360.41	0.36277	0.128195	0.000801733	0.0195424	3.3522	0.000801733	0.0195424	JUND	protein_coding	300.36	296.745	292.114	365.775	339.614	394.784	396.745	375.488	385.975	ENSG00000130522	3.3522	GNMT_d8_vs_GFP	GNMT_d8	GFP	apeglm	TRUE	sig_small
ENSG00000104687	888.933	-0.397	0.146024	0.000805741	0.0195678	-3.35081	0.000805741	0.0195678	GSR	protein_coding	131.577	153.953	193.389	137.908	113.521	135.882	104.181	129.353	98.3432	ENSG00000104687	-3.35081	GNMT_d8_vs_GFP	GNMT_d8	GFP	apeglm	TRUE	sig_small
ENSG00000117151	76.3874	-0.605376	0.245477	0.000804703	0.0195678	-3.35117	0.000804703	0.0195678	CTBS	protein_coding	12.4245	13.2643	20.9233	10.6986	9.69227	10.1754	7.90417	8.67046	9.47605	ENSG00000117151	-3.35117	GNMT_d8_vs_GFP	GNMT_d8	GFP	apeglm	TRUE	down
ENSG00000126777	2517.87	-0.388418	0.139902	0.000811679	0.0196757	-3.34878	0.000811679	0.0196757	KTN1	protein_coding	348.768	394.306	578.947	406.221	356.972	391.926	268.961	335.164	317.512	ENSG00000126777	-3.34878	GNMT_d8_vs_GFP	GNMT_d8	GFP	apeglm	TRUE	sig_small
ENSG00000112237	593.683	-0.379124	0.137771	0.000818616	0.0198075	-3.34642	0.000818616	0.0198075	CCNC	protein_coding	104.148	103.94	106.039	91.5905	84.7222	79.3455	66.7463	74.3228	84.8536	ENSG00000112237	-3.34642	GNMT_d8_vs_GFP	GNMT_d8	GFP	apeglm	TRUE	sig_small
ENSG00000176907	82.0356	0.738594	0.305876	0.000821016	0.0198292	3.34561	0.000821016	0.0198292	TCIM	protein_coding	9.36929	9.85766	7.31301	11.6119	12.3902	7.88882	16.2475	14.0739	20.4519	ENSG00000176907	3.34561	GNMT_d8_vs_GFP	GNMT_d8	GFP	apeglm	TRUE	up
ENSG00000115935	51.9581	-1.44821	0.672803	0.000823747	0.0198588	-3.34469	0.000823747	0.0198588	WIPF1	protein_coding	4.34518	8.55297	36.9713	3.39224	5.35793	3.77291	3.95208	4.2696	3.62622	ENSG00000115935	-3.34469	GNMT_d8_vs_GFP	GNMT_d8	GFP	apeglm	TRUE	down
ENSG00000132199	178.131	-0.413188	0.153495	0.000827939	0.0198871	-3.34328	0.000827939	0.0198871	ENOSF1	protein_coding	27.4289	30.5153	34.94	27.7472	29.1706	25.8387	20.7484	21.8224	21.1771	ENSG00000132199	-3.34328	GNMT_d8_vs_GFP	GNMT_d8	GFP	apeglm	TRUE	sig_small
ENSG00000172399	27.3402	-0.199585	0.421924	0.000827513	0.0198871	-3.34342	0.000827513	0.0198871	MYOZ2	protein_coding	2.17259	3.7691	21.939	2.218	3.12546	1.37197	1.53692	1.73947	1.59554	ENSG00000172399	-3.34342	GNMT_d8_vs_GFP	GNMT_d8	GFP	apeglm	TRUE	sig_small
ENSG00000143183	808.892	0.410767	0.152345	0.000843737	0.0202022	3.33803	0.000843737	0.0202022	TMCO1	protein_coding	109.308	110.029	98.3194	108.747	105.373	109.529	141.891	133.939	161.802	ENSG00000143183	3.33803	GNMT_d8_vs_GFP	GNMT_d8	GFP	apeglm	TRUE	sig_small
ENSG00000160818	447.619	0.341101	0.121255	0.000844122	0.0202022	3.33791	0.000844122	0.0202022	GPATCH4	protein_coding	53.5679	62.5526	62.77	67.3229	66.0253	57.5655	73.1136	79.304	76.8759	ENSG00000160818	3.33791	GNMT_d8_vs_GFP	GNMT_d8	GFP	apeglm	TRUE	sig_small
ENSG00000185627	528.198	-0.373073	0.136164	0.000848485	0.0202699	-3.33647	0.000848485	0.0202699	PSMD13	protein_coding	78.0774	96.692	121.477	71.2371	72.5553	64.5969	65.3192	79.5412	63.9666	ENSG00000185627	-3.33647	GNMT_d8_vs_GFP	GNMT_d8	GFP	apeglm	TRUE	sig_small
ENSG00000123415	157.165	0.519058	0.202551	0.00085292	0.020339	3.33502	0.00085292	0.020339	SMUG1	protein_coding	17.2449	22.8321	16.048	20.4187	23.3293	21.78	28.5977	29.571	29.59	ENSG00000123415	3.33502	GNMT_d8_vs_GFP	GNMT_d8	GFP	apeglm	TRUE	sig_small
ENSG00000121769	52.302	-1.57125	0.744508	0.000859375	0.020408	-3.33293	0.000859375	0.020408	FABP3	protein_coding	4.48096	7.46573	41.6435	3.1313	4.91143	2.62961	2.52494	4.90214	3.91632	ENSG00000121769	-3.33293	GNMT_d8_vs_GFP	GNMT_d8	GFP	apeglm	TRUE	down
ENSG00000168038	103.957	0.640374	0.262456	0.000857678	0.020408	3.33348	0.000857678	0.020408	ULK4	protein_coding	11.8135	11.8872	12.5946	15.9174	12.3902	12.462	15.2594	21.6643	25.0935	ENSG00000168038	3.33348	GNMT_d8_vs_GFP	GNMT_d8	GFP	apeglm	TRUE	up
ENSG00000181350	224.146	-0.780417	0.336583	0.000860458	0.020408	-3.33258	0.000860458	0.020408	LRRC75A	protein_coding	31.6383	35.5166	86.131	24.9199	33.5987	25.0384	19.1017	30.0454	22.3375	ENSG00000181350	-3.33258	GNMT_d8_vs_GFP	GNMT_d8	GFP	apeglm	TRUE	down
ENSG00000140044	79.1088	0.58666	0.236628	0.000875586	0.0207295	3.32772	0.000875586	0.0207295	JDP2	protein_coding	7.60406	9.85766	10.5632	12.0033	11.1623	10.2898	15.5888	15.1808	13.6346	ENSG00000140044	3.32772	GNMT_d8_vs_GFP	GNMT_d8	GFP	apeglm	TRUE	sig_small
ENSG00000169372	145.422	0.556522	0.223545	0.000879316	0.0207805	3.32654	0.000879316	0.0207805	CRADD	protein_coding	15.0044	18.7006	21.5328	16.4393	18.8644	19.4934	21.8462	30.0454	33.3612	ENSG00000169372	3.32654	GNMT_d8_vs_GFP	GNMT_d8	GFP	apeglm	TRUE	sig_small
ENSG00000074370	37.0316	-0.239226	0.680336	0.000883159	0.0208034	-3.32532	0.000883159	0.0208034	ATP2A3	protein_coding	2.71574	4.6389	29.2521	3.00083	3.90682	2.85827	1.86626	2.53014	2.61088	ENSG00000074370	-3.32532	GNMT_d8_vs_GFP	GNMT_d8	GFP	apeglm	TRUE	sig_small
ENSG00000153029	57.9774	0.744262	0.315618	0.000883437	0.0208034	3.32524	0.000883437	0.0208034	MR1	protein_coding	6.51777	5.84646	8.12557	8.08919	6.69741	5.03055	10.6487	15.8134	11.2166	ENSG00000153029	3.32524	GNMT_d8_vs_GFP	GNMT_d8	GFP	apeglm	TRUE	up
ENSG00000124786	166.686	0.474627	0.184051	0.000887708	0.0208295	3.32389	0.000887708	0.0208295	SLC35B3	protein_coding	18.7386	21.8898	26.8144	20.8753	22.8828	16.9209	30.8482	35.7382	29.2999	ENSG00000124786	3.32389	GNMT_d8_vs_GFP	GNMT_d8	GFP	apeglm	TRUE	sig_small
ENSG00000135976	342.839	-0.543178	0.218424	0.000886306	0.0208295	-3.32433	0.000886306	0.0208295	ANKRD36	protein_coding	51.3614	59.1097	89.3488	54.5694	51.0677	39.8157	31.6167	50.2074	37.7243	ENSG00000135976	-3.32433	GNMT_d8_vs_GFP	GNMT_d8	GFP	apeglm	TRUE	sig_small
ENSG00000134809	436.1	0.403478	0.150258	0.00089155	0.0208825	3.32269	0.00089155	0.0208825	TIMM10	protein_coding	48.4759	64.7518	60.5355	62.365	61.2813	50.82	71.8149	84.5492	79.584	ENSG00000134809	3.32269	GNMT_d8_vs_GFP	GNMT_d8	GFP	apeglm	TRUE	sig_small
ENSG00000100300	56.1371	-1.59939	0.765957	0.000899596	0.0209808	-3.32018	0.000899596	0.0209808	TSPO	protein_coding	4.61675	6.66842	42.6592	3.78365	8.14851	3.77291	3.2934	3.47894	4.20642	ENSG00000100300	-3.32018	GNMT_d8_vs_GFP	GNMT_d8	GFP	apeglm	TRUE	down
ENSG00000183688	213.16	-0.592695	0.243693	0.00089742	0.0209808	-3.32086	0.00089742	0.0209808	RFLNB	protein_coding	31.9099	30.8777	58.5041	30.0083	29.8035	39.6728	22.944	25.3014	19.7267	ENSG00000183688	-3.32086	GNMT_d8_vs_GFP	GNMT_d8	GFP	apeglm	TRUE	sig_small
ENSG00000279692	68.4904	0.846218	0.373775	0.00090052	0.0209808	3.31989	0.00090052	0.0209808	ENSG00000279692	TEC	4.61675	5.94359	11.7821	8.08919	7.1439	12.3477	13.9421	16.2878	12.0391	ENSG00000279692	3.31989	GNMT_d8_vs_GFP	GNMT_d8	GFP	apeglm	TRUE	up
ENSG00000119801	146.531	0.471834	0.183401	0.000907453	0.0210786	3.31775	0.000907453	0.0210786	YPEL5	protein_coding	15.2081	20.1502	24.3767	16.9612	18.6411	17.6069	26.5668	27.5152	29.8801	ENSG00000119801	3.31775	GNMT_d8_vs_GFP	GNMT_d8	GFP	apeglm	TRUE	sig_small
ENSG00000151718	501.02	-0.291792	0.101331	0.000907912	0.0210786	-3.31761	0.000907912	0.0210786	WWC2	protein_coding	73.868	76.3244	93.8503	81.9357	81.5968	78.7739	62.2453	63.4906	60.3403	ENSG00000151718	-3.31761	GNMT_d8_vs_GFP	GNMT_d8	GFP	apeglm	TRUE	sig_small
ENSG00000147133	221.937	-0.392011	0.145846	0.000914171	0.0211866	-3.31569	0.000914171	0.0211866	TAF1	protein_coding	36.5266	37.7635	41.8467	34.1181	34.1568	31.3838	24.5908	30.757	26.9791	ENSG00000147133	-3.31569	GNMT_d8_vs_GFP	GNMT_d8	GFP	apeglm	TRUE	sig_small
ENSG00000227507	54.3157	-1.39248	0.660216	0.000919168	0.021265	-3.31417	0.000919168	0.021265	LTB	protein_coding	5.02411	9.2778	39.8153	3.1313	4.35332	2.74394	3.95208	4.58587	4.93166	ENSG00000227507	-3.31417	GNMT_d8_vs_GFP	GNMT_d8	GFP	apeglm	TRUE	down
ENSG00000148426	107.772	0.511251	0.201717	0.000928229	0.0214357	3.31142	0.000928229	0.0214357	PROSER2	protein_coding	11.8135	13.0469	13.0009	17.744	16.297	14.6343	18.3333	20.5574	18.5663	ENSG00000148426	3.31142	GNMT_d8_vs_GFP	GNMT_d8	GFP	apeglm	TRUE	sig_small
ENSG00000188612	1857.23	0.383177	0.141877	0.000929798	0.0214357	3.31095	0.000929798	0.0214357	SUMO2	protein_coding	241.395	228.496	244.799	255.254	273.98	284.812	343.726	276.397	329.225	ENSG00000188612	3.31095	GNMT_d8_vs_GFP	GNMT_d8	GFP	apeglm	TRUE	sig_small
ENSG00000070831	976.706	0.307907	0.108279	0.000933687	0.0214878	3.30978	0.000933687	0.0214878	CDC42	protein_coding	124.268	142.682	138.439	132.069	131.362	132.681	158.852	167.095	179.233	ENSG00000070831	3.30978	GNMT_d8_vs_GFP	GNMT_d8	GFP	apeglm	TRUE	sig_small
ENSG00000177105	175.086	0.534279	0.215359	0.000940255	0.0216013	3.30782	0.000940255	0.0216013	RHOG	protein_coding	19.5533	18.4106	29.4552	20.3534	25.5618	22.6375	35.7883	27.3571	35.9721	ENSG00000177105	3.30782	GNMT_d8_vs_GFP	GNMT_d8	GFP	apeglm	TRUE	sig_small
ENSG00000196470	289.779	0.381105	0.14113	0.000942081	0.0216056	3.30728	0.000942081	0.0216056	SIAH1	protein_coding	34.6256	35.9515	41.0341	41.6202	40.1845	46.3039	45.8881	49.4958	52.5077	ENSG00000196470	3.30728	GNMT_d8_vs_GFP	GNMT_d8	GFP	apeglm	TRUE	sig_small
ENSG00000048342	57.2754	0.684077	0.288747	0.000944948	0.0216337	3.30642	0.000944948	0.0216337	CC2D2A	protein_coding	5.43147	5.50869	8.12557	8.4806	9.0415	7.88882	11.4171	12.0181	8.84798	ENSG00000048342	3.30642	GNMT_d8_vs_GFP	GNMT_d8	GFP	apeglm	TRUE	up
ENSG00000213523	232.186	0.454816	0.175874	0.000947432	0.021653	3.30569	0.000947432	0.021653	SRA1	protein_coding	29.0584	28.7032	33.518	24.2676	34.38	31.8983	42.8143	44.5937	41.7741	ENSG00000213523	3.30569	GNMT_d8_vs_GFP	GNMT_d8	GFP	apeglm	TRUE	sig_small
ENSG00000100100	35.8191	0.824902	0.356117	0.000955024	0.0217887	3.30345	0.000955024	0.0217887	PIK3IP1	protein_coding	3.39467	3.91407	4.06279	4.17507	5.13468	4.34457	8.23351	8.38108	6.2371	ENSG00000100100	3.30345	GNMT_d8_vs_GFP	GNMT_d8	GFP	apeglm	TRUE	up
ENSG00000148803	318.432	0.640022	0.266406	0.000957212	0.021801	3.30281	0.000957212	0.021801	FUOM	protein_coding	39.1066	42.7648	24.3767	44.2296	45.654	40.9304	63.3431	73.5321	49.4617	ENSG00000148803	3.30281	GNMT_d8_vs_GFP	GNMT_d8	GFP	apeglm	TRUE	up
ENSG00000107099	25.1985	-0.149469	0.284853	0.000974098	0.022122	-3.2979	0.000974098	0.022122	DOCK8	protein_coding	2.44416	2.46441	21.5328	1.82659	2.79059	1.37197	0.658681	1.8976	1.59554	ENSG00000107099	-3.2979	GNMT_d8_vs_GFP	GNMT_d8	GFP	apeglm	TRUE	sig_small
ENSG00000164576	154.913	-0.468903	0.184665	0.000974661	0.022122	-3.29774	0.000974661	0.022122	SAP30L	protein_coding	24.849	24.3542	35.3462	24.7895	23.5526	21.8372	15.3692	18.6598	20.1618	ENSG00000164576	-3.29774	GNMT_d8_vs_GFP	GNMT_d8	GFP	apeglm	TRUE	sig_small
ENSG00000163162	940.15	0.3111	0.11042	0.000985428	0.0222896	3.29465	0.000985428	0.0222896	RNF149	protein_coding	121.937	120.321	136.408	140.256	134.395	133.481	158.413	144.218	167.604	ENSG00000163162	3.29465	GNMT_d8_vs_GFP	GNMT_d8	GFP	apeglm	TRUE	sig_small
ENSG00000214706	727.714	0.530262	0.213757	0.000985098	0.0222896	3.29475	0.000985098	0.0222896	IFRD2	protein_coding	94.1681	90.0236	67.8485	108.552	111.121	103.126	146.337	138.762	107.699	ENSG00000214706	3.29475	GNMT_d8_vs_GFP	GNMT_d8	GFP	apeglm	TRUE	sig_small
ENSG00000008324	314.337	0.393729	0.148958	0.00100119	0.0225301	3.29019	0.00100119	0.0225301	SS18L2	protein_coding	41.6187	36.3139	46.3157	44.4905	46.1563	39.6728	53.0238	52.105	61.0656	ENSG00000008324	3.29019	GNMT_d8_vs_GFP	GNMT_d8	GFP	apeglm	TRUE	sig_small
ENSG00000164938	333.693	0.478875	0.190246	0.000999935	0.0225301	3.29054	0.000999935	0.0225301	TP53INP1	protein_coding	36.6624	37.2561	64.192	37.1842	36.6125	44.246	56.9759	66.5742	70.0586	ENSG00000164938	3.29054	GNMT_d8_vs_GFP	GNMT_d8	GFP	apeglm	TRUE	sig_small
ENSG00000182551	1486.75	0.430484	0.165562	0.00100111	0.0225301	3.29021	0.00100111	0.0225301	ADI1	protein_coding	198.792	197.153	171.45	207.318	202.038	208.082	252.604	240.284	303.877	ENSG00000182551	3.29021	GNMT_d8_vs_GFP	GNMT_d8	GFP	apeglm	TRUE	sig_small
ENSG00000073169	123.568	-0.494089	0.197762	0.00100644	0.0225714	-3.28872	0.00100644	0.0225714	SELENOO	protein_coding	19.0102	22.0348	28.4395	19.7011	17.8598	16.3493	14.6008	16.1296	12.6193	ENSG00000073169	-3.28872	GNMT_d8_vs_GFP	GNMT_d8	GFP	apeglm	TRUE	sig_small
ENSG00000196233	843.698	0.349861	0.127949	0.00100484	0.0225714	3.28917	0.00100484	0.0225714	LCOR	protein_coding	105.303	106.84	113.352	133.602	114.805	132.223	133.328	133.939	153.752	ENSG00000196233	3.28917	GNMT_d8_vs_GFP	GNMT_d8	GFP	apeglm	TRUE	sig_small
ENSG00000120896	201.192	-0.474599	0.187083	0.00101279	0.0226367	-3.28695	0.00101279	0.0226367	SORBS3	protein_coding	33.132	37.981	35.7525	29.8778	32.4824	30.2976	26.457	24.5107	19.0014	ENSG00000120896	-3.28695	GNMT_d8_vs_GFP	GNMT_d8	GFP	apeglm	TRUE	sig_small
ENSG00000142867	185.42	0.436945	0.168514	0.00101179	0.0226367	3.28723	0.00101179	0.0226367	BCL10	protein_coding	23.2195	20.9475	24.3767	27.9207	26.9571	28.2397	34.3612	30.3616	31.1855	ENSG00000142867	3.28723	GNMT_d8_vs_GFP	GNMT_d8	GFP	apeglm	TRUE	sig_small
ENSG00000198160	262.73	0.395605	0.149301	0.00101515	0.022651	3.2863	0.00101515	0.022651	MIER1	protein_coding	30.8236	36.8213	38.5965	36.1404	34.4917	32.1841	43.0338	46.8075	53.0879	ENSG00000198160	3.2863	GNMT_d8_vs_GFP	GNMT_d8	GFP	apeglm	TRUE	sig_small
ENSG00000005469	119.085	0.465703	0.184018	0.00105927	0.0235956	3.27429	0.00105927	0.0235956	CROT	protein_coding	14.1218	15.2214	17.0637	16.4393	15.404	14.52	20.8582	24.0363	21.9024	ENSG00000005469	3.27429	GNMT_d8_vs_GFP	GNMT_d8	GFP	apeglm	TRUE	sig_small
ENSG00000107819	141.083	-0.457851	0.180975	0.00106723	0.0237327	-3.27218	0.00106723	0.0237327	SFXN3	protein_coding	25.6637	22.6146	28.8458	20.7449	22.3247	18.6359	16.7964	17.8691	16.1004	ENSG00000107819	-3.27218	GNMT_d8_vs_GFP	GNMT_d8	GFP	apeglm	TRUE	sig_small
ENSG00000008086	60.4281	0.700916	0.306042	0.00107933	0.0239212	3.26899	0.00107933	0.0239212	CDKL5	protein_coding	5.02411	5.79862	8.53185	9.00248	9.0415	10.1754	9.00197	10.674	13.6346	ENSG00000008086	3.26899	GNMT_d8_vs_GFP	GNMT_d8	GFP	apeglm	TRUE	up
ENSG00000290851	215.883	-0.437024	0.170693	0.00107871	0.0239212	-3.26915	0.00107871	0.0239212	ENSG00000290851	lncRNA	34.0363	36.7372	36.4107	39.2169	35.3746	33.7127	20.6244	28.6158	24.2116	ENSG00000290851	-3.26915	GNMT_d8_vs_GFP	GNMT_d8	GFP	apeglm	TRUE	sig_small
ENSG00000075426	92.9667	0.567742	0.234814	0.00108776	0.0240676	3.26679	0.00108776	0.0240676	FOSL2	protein_coding	9.77665	10.1476	10.157	15.0694	16.7435	13.834	18.1137	15.1808	14.795	ENSG00000075426	3.26679	GNMT_d8_vs_GFP	GNMT_d8	GFP	apeglm	TRUE	sig_small
ENSG00000253368	376.539	-0.574263	0.240883	0.00110899	0.0244962	-3.26131	0.00110899	0.0244962	TRNP1	protein_coding	78.2132	63.35	53.6288	54.6673	68.3136	65.0542	42.924	42.8542	32.2009	ENSG00000253368	-3.26131	GNMT_d8_vs_GFP	GNMT_d8	GFP	apeglm	TRUE	sig_small
ENSG00000134986	307.505	-0.771226	0.349875	0.00113337	0.0249095	-3.25514	0.00113337	0.0249095	NREP	protein_coding	39.6728	43.1273	122.359	38.3584	48.5372	36.9666	31.0678	31.4417	31.8136	ENSG00000134986	-3.25514	GNMT_d8_vs_GFP	GNMT_d8	GFP	apeglm	TRUE	down
ENSG00000173349	170.577	0.523076	0.213606	0.00113055	0.0249095	3.25585	0.00113055	0.0249095	SFT2D3	protein_coding	23.0838	19.4254	17.47	23.0933	24.2223	25.7244	34.6905	29.8872	29.2999	ENSG00000173349	3.25585	GNMT_d8_vs_GFP	GNMT_d8	GFP	apeglm	TRUE	sig_small
ENSG00000283930	36.2994	-0.80342	0.35992	0.00113187	0.0249095	-3.25552	0.00113187	0.0249095	PLD5P1	protein_coding	6.32495	6.66842	6.56952	5.96904	7.63728	5.93605	2.87295	3.09625	3.46957	ENSG00000283930	-3.25552	GNMT_d8_vs_GFP	GNMT_d8	GFP	apeglm	TRUE	down
ENSG00000116824	63.6273	-1.43776	0.727525	0.00115887	0.0253968	-3.24881	0.00115887	0.0253968	CD2	protein_coding	6.24619	8.408	47.1283	4.30554	6.69741	4.00158	2.63472	6.48347	5.36681	ENSG00000116824	-3.24881	GNMT_d8_vs_GFP	GNMT_d8	GFP	apeglm	TRUE	down
ENSG00000228315	59.6559	-0.72715	0.325685	0.00115939	0.0253968	-3.24869	0.00115939	0.0253968	GUSBP11	lncRNA	9.77665	10.2317	16.9946	7.76301	10.3441	7.68874	6.93481	4.42774	6.5272	ENSG00000228315	-3.24869	GNMT_d8_vs_GFP	GNMT_d8	GFP	apeglm	TRUE	down
ENSG00000116984	311.996	-0.396748	0.153265	0.00116297	0.0254329	-3.24781	0.00116297	0.0254329	MTR	protein_coding	46.1675	47.5487	64.192	58.4509	48.333	46.5326	34.1416	40.9566	33.5063	ENSG00000116984	-3.24781	GNMT_d8_vs_GFP	GNMT_d8	GFP	apeglm	TRUE	sig_small
ENSG00000116830	268.78	-0.418147	0.164154	0.00117135	0.0255739	-3.24577	0.00117135	0.0255739	TTF2	protein_coding	40.4645	44.9393	60.5355	45.6648	35.8311	37.2718	31.7265	36.3707	29.735	ENSG00000116830	-3.24577	GNMT_d8_vs_GFP	GNMT_d8	GFP	apeglm	TRUE	sig_small
ENSG00000108055	1052.54	-0.291758	0.104274	0.00117578	0.0256021	-3.24469	0.00117578	0.0256021	SMC3	protein_coding	146.786	155.983	217.968	176.07	165.091	161.664	126.082	139.948	127.353	ENSG00000108055	-3.24469	GNMT_d8_vs_GFP	GNMT_d8	GFP	apeglm	TRUE	sig_small
ENSG00000124217	97.7759	0.637617	0.272671	0.00117653	0.0256021	3.24451	0.00117653	0.0256021	MOCS3	protein_coding	12.6282	11.3073	7.31301	13.6342	14.232	14.4057	20.0349	16.3668	19.6541	ENSG00000124217	3.24451	GNMT_d8_vs_GFP	GNMT_d8	GFP	apeglm	TRUE	up
ENSG00000170035	770.446	0.338779	0.125585	0.00118391	0.0257202	3.24273	0.00118391	0.0257202	UBE2E3	protein_coding	95.9334	103.36	116.399	104.246	99.7356	110.672	123.558	126.191	151.794	ENSG00000170035	3.24273	GNMT_d8_vs_GFP	GNMT_d8	GFP	apeglm	TRUE	sig_small
ENSG00000260260	221.521	-0.432839	0.172052	0.00119128	0.0258378	-3.24096	0.00119128	0.0258378	SNHG19	lncRNA	34.4898	38.2709	50.5126	33.7919	31.9611	28.2397	22.7432	32.2324	27.027	ENSG00000260260	-3.24096	GNMT_d8_vs_GFP	GNMT_d8	GFP	apeglm	TRUE	sig_small
ENSG00000066248	69.5201	-0.735778	0.329269	0.00122279	0.0264661	-3.23351	0.00122279	0.0264661	NGEF	protein_coding	16.0228	13.6268	9.34441	11.09	9.37637	12.1191	6.36725	8.22294	6.2371	ENSG00000066248	-3.23351	GNMT_d8_vs_GFP	GNMT_d8	GFP	apeglm	TRUE	down
ENSG00000175832	1592.51	-0.379389	0.145462	0.00122426	0.0264661	-3.23317	0.00122426	0.0264661	ETV4	protein_coding	249.237	274.565	245.798	278.555	252.604	276.337	184.156	206.839	159.699	ENSG00000175832	-3.23317	GNMT_d8_vs_GFP	GNMT_d8	GFP	apeglm	TRUE	sig_small
ENSG00000219438	274.503	-0.506708	0.209489	0.00123234	0.0265971	-3.23129	0.00123234	0.0265971	TAFA5	protein_coding	51.1916	40.5904	38.5965	50.2313	54.3606	46.8756	30.7384	27.9896	24.9484	ENSG00000219438	-3.23129	GNMT_d8_vs_GFP	GNMT_d8	GFP	apeglm	TRUE	sig_small
ENSG00000158373	26.2078	1.04906	0.49	0.00123701	0.0266544	3.23021	0.00123701	0.0266544	H2BC5	protein_coding	2.71574	2.46441	2.13296	2.47895	4.46494	1.82929	6.75148	6.16721	5.94701	ENSG00000158373	3.23021	GNMT_d8_vs_GFP	GNMT_d8	GFP	apeglm	TRUE	up
ENSG00000149658	688.167	0.322854	0.118952	0.00124554	0.0267943	3.22824	0.00124554	0.0267943	YTHDF1	protein_coding	95.3223	88.1391	97.1006	99.2883	89.7453	94.6658	109.341	121.605	125.177	ENSG00000149658	3.22824	GNMT_d8_vs_GFP	GNMT_d8	GFP	apeglm	TRUE	sig_small
ENSG00000154813	354.63	0.374061	0.143073	0.00126158	0.0270512	3.22458	0.00126158	0.0270512	DPH3	protein_coding	49.1548	47.5487	45.5032	45.4038	48.4446	45.8466	57.5248	68.3927	66.1423	ENSG00000154813	3.22458	GNMT_d8_vs_GFP	GNMT_d8	GFP	apeglm	TRUE	sig_small
ENSG00000272277	26.4668	1.04826	0.4892	0.00125976	0.0270512	3.22499	0.00125976	0.0270512	ENSG00000272277	lncRNA	3.53046	1.88455	1.62511	2.47895	2.45572	4.00158	6.69659	6.16721	6.2371	ENSG00000272277	3.22499	GNMT_d8_vs_GFP	GNMT_d8	GFP	apeglm	TRUE	up
ENSG00000115652	480.611	0.361355	0.137489	0.00129114	0.0275952	3.21794	0.00129114	0.0275952	UXS1	protein_coding	63.1409	61.7553	61.3481	66.6053	70.6018	71.914	81.1824	76.8529	88.0447	ENSG00000115652	3.21794	GNMT_d8_vs_GFP	GNMT_d8	GFP	apeglm	TRUE	sig_small
ENSG00000155158	90.2518	-0.668659	0.297045	0.00129039	0.0275952	-3.21811	0.00129039	0.0275952	TTC39B	protein_coding	19.078	16.961	15.0323	15.3956	15.1808	11.0329	11.0878	9.96241	6.96235	ENSG00000155158	-3.21811	GNMT_d8_vs_GFP	GNMT_d8	GFP	apeglm	TRUE	down
ENSG00000196535	221.817	-0.474126	0.195973	0.00131743	0.0281115	-3.21216	0.00131743	0.0281115	MYO18A	protein_coding	38.0203	33.632	56.0664	30.7911	32.8173	28.4684	30.8482	24.6688	24.3682	ENSG00000196535	-3.21216	GNMT_d8_vs_GFP	GNMT_d8	GFP	apeglm	TRUE	sig_small
ENSG00000123607	355.235	-0.432422	0.174001	0.0013369	0.0284809	-3.20794	0.0013369	0.0284809	TTC21B	protein_coding	61.138	59.6533	56.0664	64.4095	54.6955	57.2797	35.3492	48.3889	37.8578	ENSG00000123607	-3.20794	GNMT_d8_vs_GFP	GNMT_d8	GFP	apeglm	TRUE	sig_small
ENSG00000145192	10102.9	-0.413973	0.165243	0.00134544	0.0286167	-3.20611	0.00134544	0.0286167	AHSG	protein_coding	1839.03	1728.28	1507.7	1638.19	1747.69	1506.99	1253.3	1194.86	1063.79	ENSG00000145192	-3.20611	GNMT_d8_vs_GFP	GNMT_d8	GFP	apeglm	TRUE	sig_small
ENSG00000134769	54.7134	0.825027	0.399679	0.00137445	0.0291397	3.19996	0.00137445	0.0291397	DTNA	protein_coding	2.85152	4.92883	10.5632	8.35013	7.03228	6.51685	9.66065	12.3344	11.749	ENSG00000134769	3.19996	GNMT_d8_vs_GFP	GNMT_d8	GFP	apeglm	TRUE	up
ENSG00000163359	57.1516	-0.188235	0.376584	0.00137433	0.0291397	-3.19999	0.00137433	0.0291397	COL6A3	protein_coding	3.73414	7.75566	46.5514	3.78365	6.30673	2.57244	3.07384	3.7952	4.93166	ENSG00000163359	-3.19999	GNMT_d8_vs_GFP	GNMT_d8	GFP	apeglm	TRUE	sig_small
ENSG00000100934	1930.04	-0.35279	0.1354	0.00138608	0.0293391	-3.19753	0.00138608	0.0293391	SEC23A	protein_coding	283.523	349.077	358.744	337.071	267.003	278.052	213.083	272.148	233.529	ENSG00000100934	-3.19753	GNMT_d8_vs_GFP	GNMT_d8	GFP	apeglm	TRUE	sig_small
ENSG00000204386	2381.48	0.401132	0.160062	0.00140058	0.0295985	3.19453	0.00140058	0.0295985	NEU1	protein_coding	310.409	316.073	288.458	322.915	297.142	387.124	388.237	422.058	444.43	ENSG00000204386	3.19453	GNMT_d8_vs_GFP	GNMT_d8	GFP	apeglm	TRUE	sig_small
ENSG00000131773	351.401	-0.367409	0.142523	0.00140339	0.0296104	-3.19395	0.00140339	0.0296104	KHDRBS3	protein_coding	55.2652	58.7835	65.4108	61.1256	48.4446	53.7354	39.7404	47.9145	41.1939	ENSG00000131773	-3.19395	GNMT_d8_vs_GFP	GNMT_d8	GFP	apeglm	TRUE	sig_small
ENSG00000291057	520.902	0.359487	0.138149	0.00140641	0.0296266	3.19333	0.00140641	0.0296266	ABCC6P1	lncRNA	69.6478	70.0662	63.6517	72.8679	71.6623	76.8783	91.1537	88.871	90.0754	ENSG00000291057	3.19333	GNMT_d8_vs_GFP	GNMT_d8	GFP	apeglm	TRUE	sig_small
ENSG00000169439	1415	0.366692	0.140012	0.0014193	0.0298506	3.1907	0.0014193	0.0298506	SDC2	protein_coding	188.608	172.654	200.702	187.356	190.095	217	216.212	239.889	279.654	ENSG00000169439	3.1907	GNMT_d8_vs_GFP	GNMT_d8	GFP	apeglm	TRUE	sig_small
ENSG00000119227	46.4469	-0.705566	0.322781	0.00142169	0.0298533	-3.19021	0.00142169	0.0298533	PIGZ	protein_coding	8.41878	7.68317	7.71929	8.21966	8.03689	9.37512	4.50099	4.2696	3.77127	ENSG00000119227	-3.19021	GNMT_d8_vs_GFP	GNMT_d8	GFP	apeglm	TRUE	down
ENSG00000137700	294.592	0.388143	0.152863	0.00142535	0.0298825	3.18947	0.00142535	0.0298825	SLC37A4	protein_coding	37.8845	37.5461	41.4404	40.8374	36.3893	42.531	53.7923	57.5606	46.1256	ENSG00000137700	3.18947	GNMT_d8_vs_GFP	GNMT_d8	GFP	apeglm	TRUE	sig_small
ENSG00000274979	92.4636	-0.645352	0.291687	0.00143493	0.0300357	-3.18753	0.00143493	0.0300357	ENSG00000274979	lncRNA	16.7018	14.9315	16.2511	15.3956	18.7527	15.0917	7.24549	7.11601	12.1841	ENSG00000274979	-3.18753	GNMT_d8_vs_GFP	GNMT_d8	GFP	apeglm	TRUE	down
ENSG00000186577	158.194	0.51265	0.217899	0.00144774	0.0302558	3.18496	0.00144774	0.0302558	SMIM29	protein_coding	20.2322	18.7006	19.5014	18.5269	23.6642	21.1512	34.0867	30.836	24.5133	ENSG00000186577	3.18496	GNMT_d8_vs_GFP	GNMT_d8	GFP	apeglm	TRUE	sig_small
ENSG00000128050	1717.11	-0.274733	0.0996195	0.00145468	0.0303525	-3.18358	0.00145468	0.0303525	PAICS	protein_coding	245.842	278.696	310.397	299.104	262.483	258.959	201.007	239.177	209.161	ENSG00000128050	-3.18358	GNMT_d8_vs_GFP	GNMT_d8	GFP	apeglm	TRUE	sig_small
ENSG00000081059	193.569	0.509742	0.218354	0.0014577	0.0303676	3.18298	0.0014577	0.0303676	TCF7	protein_coding	21.8617	21.165	31.2834	23.8762	22.7712	29.4973	42.7045	32.1011	34.0865	ENSG00000081059	3.18298	GNMT_d8_vs_GFP	GNMT_d8	GFP	apeglm	TRUE	sig_small
ENSG00000125445	783.793	0.368469	0.143491	0.00146416	0.0304541	3.18169	0.00146416	0.0304541	MRPS7	protein_coding	107	112.203	93.8503	102.354	106.712	104.155	135.578	141.529	142.438	ENSG00000125445	3.18169	GNMT_d8_vs_GFP	GNMT_d8	GFP	apeglm	TRUE	sig_small
ENSG00000156973	116.197	0.491982	0.20677	0.00147349	0.0305999	3.17985	0.00147349	0.0305999	PDE6D	protein_coding	13.5787	15.5113	12.5946	16.1784	15.6273	17.4926	20.968	20.7155	22.1925	ENSG00000156973	3.17985	GNMT_d8_vs_GFP	GNMT_d8	GFP	apeglm	TRUE	sig_small
ENSG00000134508	311.107	0.430412	0.175113	0.00148237	0.0307359	3.17811	0.00148237	0.0307359	CABLES1	protein_coding	41.9581	36.8213	35.7525	45.4038	41.9704	49.2765	55.439	50.919	56.8592	ENSG00000134508	3.17811	GNMT_d8_vs_GFP	GNMT_d8	GFP	apeglm	TRUE	sig_small
ENSG00000145220	475.549	-0.317086	0.119351	0.00149286	0.0309049	-3.17607	0.00149286	0.0309049	LYAR	protein_coding	74.8185	71.468	86.131	82.588	73.9506	74.7151	57.7444	55.1886	60.7755	ENSG00000145220	-3.17607	GNMT_d8_vs_GFP	GNMT_d8	GFP	apeglm	TRUE	sig_small
ENSG00000138449	141.624	0.829933	0.406651	0.00149532	0.0309071	3.17559	0.00149532	0.0309071	SLC40A1	protein_coding	12.8997	10.5825	26.0018	12.2643	10.7159	20.9225	23.4929	30.6779	43.3696	ENSG00000138449	3.17559	GNMT_d8_vs_GFP	GNMT_d8	GFP	apeglm	TRUE	up
ENSG00000106070	72.5553	0.61182	0.278092	0.0015119	0.0312009	3.17239	0.0015119	0.0312009	GRB10	protein_coding	6.24619	8.55297	12.1884	10.9595	8.92988	7.77449	12.7345	15.8134	14.5049	ENSG00000106070	3.17239	GNMT_d8_vs_GFP	GNMT_d8	GFP	apeglm	TRUE	up
ENSG00000137409	1307.42	0.263765	0.0950356	0.00151767	0.0312712	3.17128	0.00151767	0.0312712	MTCH1	protein_coding	166.882	176.278	196.233	186.051	183.955	196.935	197.934	218.382	227.654	ENSG00000137409	3.17128	GNMT_d8_vs_GFP	GNMT_d8	GFP	apeglm	TRUE	sig_small
ENSG00000154447	78.2363	0.553027	0.241912	0.00152317	0.0313354	3.17023	0.00152317	0.0313354	SH3RF1	protein_coding	8.01142	10.4375	9.75068	11.6119	10.1577	9.83244	15.0399	13.9157	15.8103	ENSG00000154447	3.17023	GNMT_d8_vs_GFP	GNMT_d8	GFP	apeglm	TRUE	sig_small
ENSG00000128463	475.443	0.402615	0.162896	0.00153916	0.031517	3.1672	0.00153916	0.031517	EMC4	protein_coding	61.8509	59.001	61.7543	67.8448	66.1927	67.2265	81.896	71.3182	97.4729	ENSG00000128463	3.1672	GNMT_d8_vs_GFP	GNMT_d8	GFP	apeglm	TRUE	sig_small
ENSG00000196935	151.502	0.528829	0.22824	0.00153807	0.031517	3.1674	0.00153807	0.031517	SRGAP1	protein_coding	18.467	21.7448	14.2197	18.9509	20.4271	20.408	25.5788	29.2547	32.7811	ENSG00000196935	3.1674	GNMT_d8_vs_GFP	GNMT_d8	GFP	apeglm	TRUE	sig_small
ENSG00000256073	54.1405	0.643525	0.294791	0.00153826	0.031517	3.16737	0.00153826	0.031517	URB1-AS1	lncRNA	5.29569	6.81338	8.12557	5.87119	6.02767	6.28819	9.22153	12.3344	12.7643	ENSG00000256073	3.16737	GNMT_d8_vs_GFP	GNMT_d8	GFP	apeglm	TRUE	up
ENSG00000090013	215.942	-0.441843	0.183051	0.00154603	0.0316084	-3.1659	0.00154603	0.0316084	BLVRB	protein_coding	45.7602	38.1259	43.8781	21.9191	27.9617	26.5247	28.2135	27.1199	30.3152	ENSG00000090013	-3.1659	GNMT_d8_vs_GFP	GNMT_d8	GFP	apeglm	TRUE	sig_small
ENSG00000138629	272.421	0.408709	0.165142	0.00157175	0.0320479	3.1611	0.00157175	0.0320479	UBL7	protein_coding	34.8972	33.777	37.7839	34.5748	38.2869	38.9868	54.0393	43.1704	48.4463	ENSG00000138629	3.1611	GNMT_d8_vs_GFP	GNMT_d8	GFP	apeglm	TRUE	sig_small
ENSG00000166797	674.901	0.281071	0.10344	0.00157238	0.0320479	3.16098	0.00157238	0.0320479	CIAO2A	protein_coding	88.1256	97.5618	109.695	82.7837	83.7176	85.8052	107.804	130.776	119.665	ENSG00000166797	3.16098	GNMT_d8_vs_GFP	GNMT_d8	GFP	apeglm	TRUE	sig_small
ENSG00000090006	41.448	-1.36337	0.75575	0.00159581	0.0324266	-3.15667	0.00159581	0.0324266	LTBP4	protein_coding	3.39467	6.55969	29.6583	2.47895	4.24169	3.54425	2.30538	3.63707	3.48117	ENSG00000090006	-3.15667	GNMT_d8_vs_GFP	GNMT_d8	GFP	apeglm	TRUE	down
ENSG00000136286	50.8026	-1.32258	0.726355	0.00159588	0.0324266	-3.15666	0.00159588	0.0324266	MYO1G	protein_coding	5.02411	7.97311	34.5337	4.43601	5.80442	2.62961	2.30538	4.90214	4.78661	ENSG00000136286	-3.15666	GNMT_d8_vs_GFP	GNMT_d8	GFP	apeglm	TRUE	down
ENSG00000155957	288.67	0.352585	0.137521	0.00160856	0.032634	3.15435	0.00160856	0.032634	TMBIM4	protein_coding	40.2377	36.5313	39.7137	39.2065	38.4543	38.358	47.7357	52.6316	53.1604	ENSG00000155957	3.15435	GNMT_d8_vs_GFP	GNMT_d8	GFP	apeglm	TRUE	sig_small
ENSG00000197165	195.336	-0.632511	0.291161	0.00161409	0.0326959	-3.15335	0.00161409	0.0326959	SULT1A2	protein_coding	43.9474	38.9262	25.0024	26.3316	30.7657	32.367	23.5775	19.7619	18.2834	ENSG00000197165	-3.15335	GNMT_d8_vs_GFP	GNMT_d8	GFP	apeglm	TRUE	down
ENSG00000105618	459.784	0.351938	0.137331	0.00161924	0.0326998	3.15242	0.00161924	0.0326998	PRPF31	protein_coding	53.4321	64.7271	57.8947	69.6714	65.2439	71.9712	73.388	83.4945	74.4826	ENSG00000105618	3.15242	GNMT_d8_vs_GFP	GNMT_d8	GFP	apeglm	TRUE	sig_small
ENSG00000109118	147.009	0.431198	0.178105	0.00161757	0.0326998	3.15272	0.00161757	0.0326998	PHF12	protein_coding	17.6523	18.4106	19.5014	20.223	21.9898	20.4652	28.1586	24.827	25.2385	ENSG00000109118	3.15272	GNMT_d8_vs_GFP	GNMT_d8	GFP	apeglm	TRUE	sig_small
ENSG00000103978	479.581	0.35104	0.137275	0.00163856	0.0330392	3.14895	0.00163856	0.0330392	TMEM87A	protein_coding	60.1536	64.5097	64.5983	71.7589	62.1743	70.0847	72.2353	87.9222	87.8996	ENSG00000103978	3.14895	GNMT_d8_vs_GFP	GNMT_d8	GFP	apeglm	TRUE	sig_small
ENSG00000114251	28.333	-0.151349	0.28647	0.00164433	0.033105	-3.14793	0.00164433	0.033105	WNT5A	protein_coding	2.17259	3.47917	23.1579	1.82659	3.7952	1.37197	1.53692	1.8976	1.74059	ENSG00000114251	-3.14793	GNMT_d8_vs_GFP	GNMT_d8	GFP	apeglm	TRUE	sig_small
ENSG00000111670	254.273	0.37351	0.149038	0.00164873	0.0331429	3.14715	0.00164873	0.0331429	GNPTAB	protein_coding	31.0952	30.7327	38.7996	41.0983	33.487	33.2131	44.4061	44.2774	43.5147	ENSG00000111670	3.14715	GNMT_d8_vs_GFP	GNMT_d8	GFP	apeglm	TRUE	sig_small
ENSG00000103187	511.888	-0.84552	0.426847	0.00165366	0.0331915	-3.14627	0.00165366	0.0331915	COTL1	protein_coding	52.3227	79.2962	240.923	58.9728	68.6484	56.4794	46.6566	54.8723	53.378	ENSG00000103187	-3.14627	GNMT_d8_vs_GFP	GNMT_d8	GFP	apeglm	TRUE	down
ENSG00000182511	116.912	0.561686	0.249721	0.00165739	0.0332157	3.14561	0.00165739	0.0332157	FES	protein_coding	14.2576	15.2214	10.157	16.9612	16.0738	16.3493	20.7484	26.8827	19.0014	ENSG00000182511	3.14561	GNMT_d8_vs_GFP	GNMT_d8	GFP	apeglm	TRUE	sig_small
ENSG00000164620	65.1615	0.620424	0.283135	0.001669	0.0333977	3.14357	0.001669	0.0333977	RELL2	protein_coding	7.87563	7.68317	6.90673	8.08919	8.14851	9.14646	15.0399	11.3856	12.4742	ENSG00000164620	3.14357	GNMT_d8_vs_GFP	GNMT_d8	GFP	apeglm	TRUE	up
ENSG00000104131	873.528	-0.336296	0.130856	0.00167327	0.0334324	-3.14282	0.00167327	0.0334324	EIF3J	protein_coding	132.596	135.398	177.95	157.087	122.674	125.078	106.103	117.651	100.664	ENSG00000104131	-3.14282	GNMT_d8_vs_GFP	GNMT_d8	GFP	apeglm	TRUE	sig_small
ENSG00000183891	102.797	-0.540883	0.243659	0.00167776	0.0334715	-3.14204	0.00167776	0.0334715	TTC32	protein_coding	14.2576	17.1059	24.3767	16.9612	15.404	18.0643	8.56285	12.1763	11.894	ENSG00000183891	-3.14204	GNMT_d8_vs_GFP	GNMT_d8	GFP	apeglm	TRUE	sig_small
ENSG00000134247	124.718	-0.459176	0.195898	0.00168038	0.033473	-3.14158	0.00168038	0.033473	PTGFRN	protein_coding	18.467	20.2952	24.3767	21.332	23.5526	18.6359	13.0638	15.1808	12.6193	ENSG00000134247	-3.14158	GNMT_d8_vs_GFP	GNMT_d8	GFP	apeglm	TRUE	sig_small
ENSG00000085063	894.243	0.357395	0.141324	0.00168364	0.0334752	3.14101	0.00168364	0.0334752	CD59	protein_coding	108.528	116.552	147.41	106.529	110.005	130.108	145.514	153.706	181.359	ENSG00000085063	3.14101	GNMT_d8_vs_GFP	GNMT_d8	GFP	apeglm	TRUE	sig_small
ENSG00000171155	257.921	0.399005	0.162564	0.00168556	0.0334752	3.14068	0.00168556	0.0334752	C1GALT1C1	protein_coding	34.4898	33.632	37.3776	35.2271	31.5894	28.697	40.3991	52.1841	52.0726	ENSG00000171155	3.14068	GNMT_d8_vs_GFP	GNMT_d8	GFP	apeglm	TRUE	sig_small
ENSG00000075624	21470.8	0.360777	0.141043	0.00170573	0.0338068	3.13719	0.00170573	0.0338068	ACTB	protein_coding	2865.33	2721.14	2789.48	2925.59	3313.61	3102.02	4012.77	3237.56	3677.7	ENSG00000075624	3.13719	GNMT_d8_vs_GFP	GNMT_d8	GFP	apeglm	TRUE	sig_small
ENSG00000155093	54.4214	-0.698481	0.334261	0.00170739	0.0338068	-3.13691	0.00170739	0.0338068	PTPRN2	protein_coding	10.3198	11.3073	10.5632	6.00166	8.76244	9.14646	4.72055	5.06027	7.1074	ENSG00000155093	-3.13691	GNMT_d8_vs_GFP	GNMT_d8	GFP	apeglm	TRUE	down
ENSG00000078618	407.516	-0.321722	0.124263	0.00172913	0.0338812	-3.1332	0.00172913	0.0338812	NRDC	protein_coding	62.8014	63.205	91.0064	57.7986	61.5603	54.9359	49.8402	55.9793	52.4352	ENSG00000078618	-3.1332	GNMT_d8_vs_GFP	GNMT_d8	GFP	apeglm	TRUE	sig_small
ENSG00000105639	61.6581	-0.88445	0.460527	0.00172662	0.0338812	-3.13362	0.00172662	0.0338812	JAK3	protein_coding	7.33249	9.71269	27.2207	9.00248	7.81364	7.0885	5.81835	5.21841	6.09205	ENSG00000105639	-3.13362	GNMT_d8_vs_GFP	GNMT_d8	GFP	apeglm	TRUE	down
ENSG00000106278	20.3307	-0.160734	0.304062	0.00172667	0.0338812	-3.13362	0.00172667	0.0338812	PTPRZ1	protein_coding	1.62944	3.04428	16.2511	1.04377	2.00922	1.4863	0.988021	1.58134	1.30544	ENSG00000106278	-3.13362	GNMT_d8_vs_GFP	GNMT_d8	GFP	apeglm	TRUE	sig_small
ENSG00000114850	1505.93	-0.252646	0.091772	0.00172635	0.0338812	-3.13367	0.00172635	0.0338812	SSR3	protein_coding	233.972	249.341	272.207	224.997	233.684	205.567	188.602	219.727	192.915	ENSG00000114850	-3.13367	GNMT_d8_vs_GFP	GNMT_d8	GFP	apeglm	TRUE	sig_small
ENSG00000133858	230.036	-0.465726	0.201158	0.00171468	0.0338812	-3.13566	0.00171468	0.0338812	ZFC3H1	protein_coding	35.033	31.3126	59.3167	37.0537	37.952	32.3556	24.481	25.9339	27.8494	ENSG00000133858	-3.13566	GNMT_d8_vs_GFP	GNMT_d8	GFP	apeglm	TRUE	sig_small
ENSG00000167004	3860.32	-0.257986	0.094449	0.00172511	0.0338812	-3.13388	0.00172511	0.0338812	PDIA3	protein_coding	576.822	608.275	675.235	640.09	568.833	636.136	498.566	511.72	456.832	ENSG00000167004	-3.13388	GNMT_d8_vs_GFP	GNMT_d8	GFP	apeglm	TRUE	sig_small
ENSG00000198851	49.0827	-0.202533	0.422602	0.00172043	0.0338812	-3.13468	0.00172043	0.0338812	CD3E	protein_coding	3.53046	5.94359	38.1902	3.65318	4.35332	4.57323	2.41516	3.7952	4.20642	ENSG00000198851	-3.13468	GNMT_d8_vs_GFP	GNMT_d8	GFP	apeglm	TRUE	sig_small
ENSG00000102753	617.763	0.325002	0.12532	0.0017344	0.0339341	3.1323	0.0017344	0.0339341	KPNA3	protein_coding	77.7828	82.8957	80.5772	101.354	84.6854	89.4444	99.5892	104.395	104.556	ENSG00000102753	3.1323	GNMT_d8_vs_GFP	GNMT_d8	GFP	apeglm	TRUE	sig_small
ENSG00000042445	214.13	0.412328	0.169815	0.00174285	0.0340489	3.13088	0.00174285	0.0340489	RETSAT	protein_coding	28.2437	29.1381	25.3924	30.9868	29.0779	26.2389	40.3991	39.2962	37.205	ENSG00000042445	3.13088	GNMT_d8_vs_GFP	GNMT_d8	GFP	apeglm	TRUE	sig_small
ENSG00000198721	1081.36	-0.275477	0.101937	0.00174875	0.0341135	-3.12988	0.00174875	0.0341135	ECI2	protein_coding	171.363	179.177	185.669	176.397	155.938	160.406	136.018	148.171	135.621	ENSG00000198721	-3.12988	GNMT_d8_vs_GFP	GNMT_d8	GFP	apeglm	TRUE	sig_small
ENSG00000169750	46.7376	-0.930644	0.492549	0.00175905	0.0342638	-3.12816	0.00175905	0.0342638	RAC3	protein_coding	5.70305	7.97311	20.3139	4.82742	7.25553	5.9452	4.06187	5.21841	3.33612	ENSG00000169750	-3.12816	GNMT_d8_vs_GFP	GNMT_d8	GFP	apeglm	TRUE	down
ENSG00000160948	218.744	0.388262	0.15919	0.00177759	0.0345229	3.12508	0.00177759	0.0345229	VPS28	protein_coding	25.1206	27.9784	39.0027	25.3113	26.5664	29.726	39.1915	42.5379	38.7281	ENSG00000160948	3.12508	GNMT_d8_vs_GFP	GNMT_d8	GFP	apeglm	TRUE	sig_small
ENSG00000163565	51.6593	-1.41751	0.817578	0.00177611	0.0345229	-3.12532	0.00177611	0.0345229	IFI16	protein_coding	3.93782	7.10331	43.4718	1.95706	3.46033	2.9726	4.28143	3.39987	4.20642	ENSG00000163565	-3.12532	GNMT_d8_vs_GFP	GNMT_d8	GFP	apeglm	TRUE	down
ENSG00000290683	31.8271	-0.874337	0.455415	0.00178263	0.0345698	-3.12424	0.00178263	0.0345698	ENSG00000290683	lncRNA	4.79735	5.36373	10.9695	5.02313	5.13468	3.94441	1.97604	3.05672	3.48117	ENSG00000290683	-3.12424	GNMT_d8_vs_GFP	GNMT_d8	GFP	apeglm	TRUE	down
ENSG00000175600	66.7709	0.62759	0.294148	0.00179529	0.0347642	3.12216	0.00179529	0.0347642	SUGCT	protein_coding	7.87563	6.08855	8.53185	8.74154	9.26475	10.6328	14.9301	12.0181	11.0962	ENSG00000175600	3.12216	GNMT_d8_vs_GFP	GNMT_d8	GFP	apeglm	TRUE	up
ENSG00000162430	105.352	-0.586353	0.276939	0.0018259	0.0352879	-3.11718	0.0018259	0.0352879	SELENON	protein_coding	15.2081	16.0187	32.5023	14.7432	14.7343	15.892	9.82532	12.8088	11.749	ENSG00000162430	-3.11718	GNMT_d8_vs_GFP	GNMT_d8	GFP	apeglm	TRUE	sig_small
ENSG00000197696	226.414	0.430348	0.180909	0.00183036	0.0352879	3.11646	0.00183036	0.0352879	NMB	protein_coding	28.9226	32.1824	24.3767	33.2701	28.6872	30.2976	39.8502	43.6448	40.6137	ENSG00000197696	3.11646	GNMT_d8_vs_GFP	GNMT_d8	GFP	apeglm	TRUE	sig_small
ENSG00000265992	51.0613	-0.174158	0.334589	0.00182817	0.0352879	-3.11681	0.00182817	0.0352879	ESRG	lncRNA	3.46256	8.19055	39.2059	3.26177	6.02767	2.85827	1.6467	4.0324	4.93166	ENSG00000265992	-3.11681	GNMT_d8_vs_GFP	GNMT_d8	GFP	apeglm	TRUE	sig_small
ENSG00000307088	236.532	-0.415741	0.173542	0.00184138	0.0354486	-3.11469	0.00184138	0.0354486	ENSG00000307088	lncRNA	38.315	43.755	37.7514	40.2724	38.2589	34.6616	26.9324	31.8513	24.5858	ENSG00000307088	-3.11469	GNMT_d8_vs_GFP	GNMT_d8	GFP	apeglm	TRUE	sig_small
ENSG00000100519	754.766	-0.333743	0.131409	0.00184974	0.0355576	-3.11335	0.00184974	0.0355576	PSMC6	protein_coding	115.011	135.785	148.426	125.165	100.313	97.2954	88.867	104.237	99.9866	ENSG00000100519	-3.11335	GNMT_d8_vs_GFP	GNMT_d8	GFP	apeglm	TRUE	sig_small
ENSG00000281398	81.4309	-0.552708	0.254783	0.00186381	0.035776	-3.11112	0.00186381	0.035776	SNHG4	lncRNA	13.3071	13.6268	18.892	14.1991	12.6135	10.8991	8.65397	10.674	7.08274	ENSG00000281398	-3.11112	GNMT_d8_vs_GFP	GNMT_d8	GFP	apeglm	TRUE	sig_small
ENSG00000005194	467.687	0.372843	0.150753	0.0018685	0.0357892	3.11037	0.0018685	0.0357892	CIAPIN1	protein_coding	63.4572	61.3683	53.8319	67.1272	66.6761	69.2844	79.7366	85.3652	77.0456	ENSG00000005194	3.11037	GNMT_d8_vs_GFP	GNMT_d8	GFP	apeglm	TRUE	sig_small
ENSG00000180353	38.7319	-0.150266	0.284125	0.00186993	0.0357892	-3.11015	0.00186993	0.0357892	HCLS1	protein_coding	2.98731	4.92883	32.9086	2.218	3.85101	1.60063	1.31736	3.3208	3.19108	ENSG00000180353	-3.11015	GNMT_d8_vs_GFP	GNMT_d8	GFP	apeglm	TRUE	sig_small
ENSG00000132196	219.326	-0.559292	0.256892	0.00187322	0.0358003	-3.10963	0.00187322	0.0358003	HSD17B7	protein_coding	42.0939	45.0118	26.8144	35.4228	37.3381	35.271	22.0658	26.6455	21.2497	ENSG00000132196	-3.10963	GNMT_d8_vs_GFP	GNMT_d8	GFP	apeglm	TRUE	sig_small
ENSG00000101928	126.748	0.595181	0.283525	0.0019027	0.036311	3.10501	0.0019027	0.036311	MOSPD1	protein_coding	12.085	13.7717	24.783	12.5252	14.2878	13.834	21.5169	24.0363	34.2315	ENSG00000101928	3.10501	GNMT_d8_vs_GFP	GNMT_d8	GFP	apeglm	TRUE	sig_small
ENSG00000129354	422.965	-0.556467	0.257659	0.00191618	0.0364954	-3.10293	0.00191618	0.0364954	AP1M2	protein_coding	84.4594	92.1981	55.6602	65.1049	63.2905	61.2813	47.6446	54.8723	38.583	ENSG00000129354	-3.10293	GNMT_d8_vs_GFP	GNMT_d8	GFP	apeglm	TRUE	sig_small
ENSG00000267280	93.7035	-0.53611	0.245428	0.00191789	0.0364954	-3.10266	0.00191789	0.0364954	TBX2-AS1	lncRNA	17.2449	16.5261	17.8763	14.2213	11.9437	16.3493	10.4291	12.0181	8.99303	ENSG00000267280	-3.10266	GNMT_d8_vs_GFP	GNMT_d8	GFP	apeglm	TRUE	sig_small
ENSG00000213246	434.788	0.461043	0.200728	0.00192281	0.0365361	3.1019	0.00192281	0.0365361	SUPT4H1	protein_coding	58.3883	53.6373	54.035	49.4484	63.6254	58.2515	86.0215	65.4673	90.8006	ENSG00000213246	3.1019	GNMT_d8_vs_GFP	GNMT_d8	GFP	apeglm	TRUE	sig_small
ENSG00000198162	566.585	-0.321554	0.125864	0.00192685	0.0365602	-3.10128	0.00192685	0.0365602	MAN1A2	protein_coding	97.9023	94.6625	103.601	76.8473	81.9316	82.7183	67.5148	72.4251	81.9526	ENSG00000198162	-3.10128	GNMT_d8_vs_GFP	GNMT_d8	GFP	apeglm	TRUE	sig_small
ENSG00000164032	2825.96	0.342274	0.135032	0.00195251	0.0369939	3.09736	0.00195251	0.0369939	H2AZ1	protein_coding	381.832	367.318	372.082	379.474	423.834	401.987	501.091	431.257	513.013	ENSG00000164032	3.09736	GNMT_d8_vs_GFP	GNMT_d8	GFP	apeglm	TRUE	sig_small
ENSG00000088970	228.161	0.578147	0.269451	0.00196206	0.0371216	3.09592	0.00196206	0.0371216	KIZ	protein_coding	31.0952	25.5139	17.47	34.7052	38.0636	29.8403	37.2704	40.6403	48.3013	ENSG00000088970	3.09592	GNMT_d8_vs_GFP	GNMT_d8	GFP	apeglm	TRUE	sig_small
ENSG00000294153	19.4728	-0.141778	0.269231	0.00196836	0.0371874	-3.09496	0.00196836	0.0371874	ENSG00000294153	lncRNA	1.45971	2.02952	15.5402	1.69612	2.48362	1.74354	1.04291	1.26507	0.797769	ENSG00000294153	-3.09496	GNMT_d8_vs_GFP	GNMT_d8	GFP	apeglm	TRUE	sig_small
ENSG00000285897	468.26	0.4512	0.196056	0.00197477	0.037255	3.094	0.00197477	0.037255	ENSG00000285897	protein_coding	63.4803	57.6963	56.5174	56.3634	69.3182	63.0534	92.2241	70.2113	95.2246	ENSG00000285897	3.094	GNMT_d8_vs_GFP	GNMT_d8	GFP	apeglm	TRUE	sig_small
ENSG00000124383	1396.59	-0.369062	0.152174	0.00198524	0.0373909	-3.09243	0.00198524	0.0373909	MPHOSPH10	protein_coding	200.014	205.054	324.21	218.8	192.55	236.55	155.119	184.305	167.967	ENSG00000124383	-3.09243	GNMT_d8_vs_GFP	GNMT_d8	GFP	apeglm	TRUE	sig_small
ENSG00000259956	487.406	0.474502	0.209512	0.00198764	0.0373909	3.09207	0.00198764	0.0373909	RBM15B	protein_coding	65.7887	52.6225	49.9723	74.6293	76.797	76.7159	98.8021	75.4297	77.166	ENSG00000259956	3.09207	GNMT_d8_vs_GFP	GNMT_d8	GFP	apeglm	TRUE	sig_small
ENSG00000050130	440.152	0.300361	0.115778	0.00200225	0.0375053	3.0899	0.00200225	0.0375053	JKAMP	protein_coding	58.6599	61.0305	69.0673	56.7548	59.2721	51.4488	71.1924	80.6481	82.2427	ENSG00000050130	3.0899	GNMT_d8_vs_GFP	GNMT_d8	GFP	apeglm	TRUE	sig_small
ENSG00000119718	214.902	0.384992	0.159563	0.00199754	0.0375053	3.0906	0.00199754	0.0375053	EIF2B2	protein_coding	25.1206	29.573	30.8772	29.8778	27.571	29.383	34.471	37.952	42.9345	ENSG00000119718	3.0906	GNMT_d8_vs_GFP	GNMT_d8	GFP	apeglm	TRUE	sig_small
ENSG00000251095	116.7	0.527958	0.240807	0.00200125	0.0375053	3.09005	0.00200125	0.0375053	ENSG00000251095	lncRNA	11.6777	16.5261	13.0009	18.5269	14.6227	16.0063	18.6626	25.6176	21.3222	ENSG00000251095	3.09005	GNMT_d8_vs_GFP	GNMT_d8	GFP	apeglm	TRUE	sig_small
ENSG00000054277	80.5568	-0.553463	0.258234	0.00200588	0.0375199	-3.08936	0.00200588	0.0375199	OPN3	protein_coding	13.9181	13.1919	13.2041	14.8084	16.1296	12.6335	8.54419	8.77641	6.67225	ENSG00000054277	-3.08936	GNMT_d8_vs_GFP	GNMT_d8	GFP	apeglm	TRUE	sig_small
ENSG00000136710	261.624	0.361743	0.147347	0.00201285	0.037597	3.08833	0.00201285	0.037597	CCDC115	protein_coding	31.3668	31.8924	36.1588	40.5764	36.166	42.7597	42.3751	42.5379	45.8355	ENSG00000136710	3.08833	GNMT_d8_vs_GFP	GNMT_d8	GFP	apeglm	TRUE	sig_small
ENSG00000135900	628.48	0.349445	0.140635	0.00202038	0.0376842	3.08722	0.00202038	0.0376842	MRPL44	protein_coding	83.0336	88.8639	75.5678	90.2206	85.1129	88.2633	104.511	109.27	113.573	ENSG00000135900	3.08722	GNMT_d8_vs_GFP	GNMT_d8	GFP	apeglm	TRUE	sig_small
ENSG00000126088	651.228	0.295056	0.113347	0.00203417	0.0378879	3.0852	0.00203417	0.0378879	UROD	protein_coding	88.533	91.1833	88.975	91.721	91.0848	83.6901	105.279	117.968	112.413	ENSG00000126088	3.0852	GNMT_d8_vs_GFP	GNMT_d8	GFP	apeglm	TRUE	sig_small
ENSG00000164105	229.613	-0.487579	0.221943	0.00205423	0.0381001	-3.08228	0.00205423	0.0381001	SAP30	protein_coding	31.231	33.632	59.7229	39.9241	37.059	33.9562	21.6267	24.1944	29.59	ENSG00000164105	-3.08228	GNMT_d8_vs_GFP	GNMT_d8	GFP	apeglm	TRUE	sig_small
ENSG00000164970	125.702	-0.489501	0.221207	0.00205317	0.0381001	-3.08243	0.00205317	0.0381001	FAM219A	protein_coding	24.6453	20.5851	28.2364	15.6565	15.6831	18.2929	17.5648	15.1018	12.9819	ENSG00000164970	-3.08243	GNMT_d8_vs_GFP	GNMT_d8	GFP	apeglm	TRUE	sig_small
ENSG00000177666	392.631	0.446621	0.194708	0.00205072	0.0381001	3.08279	0.00205072	0.0381001	PNPLA2	protein_coding	55.7405	44.2145	47.1283	45.4038	57.3745	60.3666	74.3212	68.3137	70.5663	ENSG00000177666	3.08279	GNMT_d8_vs_GFP	GNMT_d8	GFP	apeglm	TRUE	sig_small
ENSG00000182979	518.796	-0.370539	0.152811	0.0020623	0.0381959	-3.08111	0.0020623	0.0381959	MTA1	protein_coding	74.9543	82.5579	99.5382	87.0893	89.1313	82.5468	63.4529	69.8159	47.6486	ENSG00000182979	-3.08111	GNMT_d8_vs_GFP	GNMT_d8	GFP	apeglm	TRUE	sig_small
ENSG00000087074	110.387	0.50078	0.228252	0.00207241	0.0383294	3.07965	0.00207241	0.0383294	PPP1R15A	protein_coding	11.2703	13.4818	18.2825	12.3947	14.6227	15.4346	22.944	18.6598	21.0321	ENSG00000087074	3.07965	GNMT_d8_vs_GFP	GNMT_d8	GFP	apeglm	TRUE	sig_small
ENSG00000071054	3735.42	0.446095	0.196126	0.00209178	0.0385248	3.07688	0.00209178	0.0385248	MAP4K4	protein_coding	492.023	476.139	357.119	568.07	568.275	577.141	694.359	622.097	609.786	ENSG00000071054	3.07688	GNMT_d8_vs_GFP	GNMT_d8	GFP	apeglm	TRUE	sig_small
ENSG00000110400	77.7742	0.559273	0.261288	0.00209392	0.0385248	3.07658	0.00209392	0.0385248	NECTIN1	protein_coding	8.82614	9.2778	8.53185	9.78531	10.381	13.148	15.3692	14.232	14.0697	ENSG00000110400	3.07658	GNMT_d8_vs_GFP	GNMT_d8	GFP	apeglm	TRUE	sig_small
ENSG00000213676	199.009	0.457337	0.201919	0.00209078	0.0385248	3.07702	0.00209078	0.0385248	ATF6B	protein_coding	23.4232	24.4267	28.6426	22.0717	30.6406	28.2774	41.588	34.5522	32.9986	ENSG00000213676	3.07702	GNMT_d8_vs_GFP	GNMT_d8	GFP	apeglm	TRUE	sig_small
ENSG00000277283	42.6552	0.651649	0.321022	0.00209466	0.0385248	3.07647	0.00209466	0.0385248	RAB35-AS1	lncRNA	4.54886	4.6389	6.90673	4.04459	4.79981	4.80189	8.56285	10.5159	8.53323	ENSG00000277283	3.07647	GNMT_d8_vs_GFP	GNMT_d8	GFP	apeglm	TRUE	up
ENSG00000143515	321.886	0.412161	0.176934	0.00211148	0.0386462	3.07409	0.00211148	0.0386462	ATP8B2	protein_coding	36.1193	40.1555	55.2539	36.7928	40.0728	46.4183	59.3911	52.1841	65.7072	ENSG00000143515	3.07409	GNMT_d8_vs_GFP	GNMT_d8	GFP	apeglm	TRUE	sig_small
ENSG00000162413	348.776	0.530174	0.245228	0.00211298	0.0386462	3.07387	0.00211298	0.0386462	KLHL21	protein_coding	48.2043	44.7944	31.6897	44.621	47.5516	46.5326	64.0018	56.4537	79.6318	ENSG00000162413	3.07387	GNMT_d8_vs_GFP	GNMT_d8	GFP	apeglm	TRUE	sig_small
ENSG00000198865	181.405	-0.882482	0.484543	0.00210638	0.0386462	-3.07481	0.00210638	0.0386462	CCDC152	protein_coding	19.6891	36.6038	78.4118	27.2032	17.19	18.7502	10.7585	26.2502	16.6806	ENSG00000198865	-3.07481	GNMT_d8_vs_GFP	GNMT_d8	GFP	apeglm	TRUE	down
ENSG00000256950	247.65	0.350534	0.142168	0.00211205	0.0386462	3.07401	0.00211205	0.0386462	ENSG00000256950	protein_coding	31.9099	32.8347	33.3148	33.8572	33.4591	36.3572	41.9635	45.9378	41.4115	ENSG00000256950	3.07401	GNMT_d8_vs_GFP	GNMT_d8	GFP	apeglm	TRUE	sig_small
ENSG00000213190	31.5323	-1.19334	0.714782	0.00212671	0.038842	-3.07194	0.00212671	0.038842	MLLT11	protein_coding	3.39467	5.07379	20.3139	2.73989	3.01383	2.40095	2.1956	2.05574	3.48117	ENSG00000213190	-3.07194	GNMT_d8_vs_GFP	GNMT_d8	GFP	apeglm	TRUE	down
ENSG00000281991	32.7527	-0.772828	0.398002	0.00212958	0.038842	-3.07154	0.00212958	0.038842	TMEM265	protein_coding	6.95907	5.38837	6.22825	4.96833	5.8234	5.85945	3.20229	3.33345	2.29612	ENSG00000281991	-3.07154	GNMT_d8_vs_GFP	GNMT_d8	GFP	apeglm	TRUE	down
ENSG00000003989	413.701	-0.353781	0.144437	0.00213691	0.0389219	-3.07051	0.00213691	0.0389219	SLC7A2	protein_coding	65.1777	58.856	62.9732	80.37	74.8994	73.8576	46.9859	41.7472	47.2859	ENSG00000003989	-3.07051	GNMT_d8_vs_GFP	GNMT_d8	GFP	apeglm	TRUE	sig_small
ENSG00000138074	752.836	0.594541	0.28718	0.0021477	0.0390645	3.06901	0.0021477	0.0390645	SLC5A6	protein_coding	98.9886	94.8075	52.0036	103.333	113.521	112.844	150.838	125.716	145.484	ENSG00000138074	3.06901	GNMT_d8_vs_GFP	GNMT_d8	GFP	apeglm	TRUE	sig_small
ENSG00000118640	767.161	0.303553	0.118572	0.0021578	0.0391941	3.06761	0.0021578	0.0391941	VAMP8	protein_coding	104.013	113.001	108.883	94.8523	96.7217	99.7536	123.064	150.069	136.636	ENSG00000118640	3.06761	GNMT_d8_vs_GFP	GNMT_d8	GFP	apeglm	TRUE	sig_small
ENSG00000183386	60.4777	0.687076	0.344109	0.00217559	0.0394629	3.06515	0.00217559	0.0394629	FHL3	protein_coding	6.92513	5.94359	6.09418	6.65401	7.81364	11.5474	12.5149	10.7531	12.1841	ENSG00000183386	3.06515	GNMT_d8_vs_GFP	GNMT_d8	GFP	apeglm	TRUE	up
ENSG00000244879	410.272	-0.377734	0.15861	0.00217866	0.0394643	-3.06473	0.00217866	0.0394643	GABPB1-AS1	lncRNA	58.8636	68.0613	72.7239	74.9985	69.1697	65.4543	42.4663	58.2722	40.2511	ENSG00000244879	-3.06473	GNMT_d8_vs_GFP	GNMT_d8	GFP	apeglm	TRUE	sig_small
ENSG00000096092	555.019	0.311398	0.123278	0.00219712	0.0396895	3.06221	0.00219712	0.0396895	TMEM14A	protein_coding	65.6529	78.1364	99.5382	70.3238	66.0811	67.2265	89.1415	110.535	100.229	ENSG00000096092	3.06221	GNMT_d8_vs_GFP	GNMT_d8	GFP	apeglm	TRUE	sig_small
ENSG00000115523	56.417	-0.168868	0.320748	0.00219551	0.0396895	-3.06243	0.00219551	0.0396895	GNLY	protein_coding	3.80203	7.24828	45.9095	3.78365	5.02306	3.54425	2.41516	6.32534	3.62622	ENSG00000115523	-3.06243	GNMT_d8_vs_GFP	GNMT_d8	GFP	apeglm	TRUE	sig_small
ENSG00000088205	952.37	0.260115	0.0979093	0.00220727	0.0398184	3.06083	0.00220727	0.0398184	DDX18	protein_coding	118.722	128.439	133.666	156.174	143.883	136.397	145.056	160.347	151.286	ENSG00000088205	3.06083	GNMT_d8_vs_GFP	GNMT_d8	GFP	apeglm	TRUE	sig_small
ENSG00000261604	47.7198	-0.909872	0.496139	0.00221604	0.039922	-3.05964	0.00221604	0.039922	ENSG00000261604	lncRNA	13.3071	7.82814	7.71929	5.74071	10.4926	6.28819	4.94011	4.74401	2.46583	ENSG00000261604	-3.05964	GNMT_d8_vs_GFP	GNMT_d8	GFP	apeglm	TRUE	down
ENSG00000097033	493.949	0.345718	0.140246	0.00222147	0.0399653	3.05891	0.00222147	0.0399653	SH3GLB1	protein_coding	60.9683	65.2345	73.9427	67.5839	66.5466	69.2844	83.2682	75.746	98.6333	ENSG00000097033	3.05891	GNMT_d8_vs_GFP	GNMT_d8	GFP	apeglm	TRUE	sig_small
ENSG00000115289	123.494	0.480344	0.216754	0.0022394	0.0402329	3.0565	0.0022394	0.0402329	PCGF1	protein_coding	16.0228	14.9315	13.0009	17.3526	18.5295	17.2639	24.9201	21.1899	21.1771	ENSG00000115289	3.0565	GNMT_d8_vs_GFP	GNMT_d8	GFP	apeglm	TRUE	sig_small
ENSG00000078114	42.8909	-0.164892	0.311718	0.00225257	0.0404145	-3.05474	0.00225257	0.0404145	NEBL	protein_coding	2.71574	6.23352	35.7525	2.60942	3.3487	2.05795	2.1956	4.2696	3.04603	ENSG00000078114	-3.05474	GNMT_d8_vs_GFP	GNMT_d8	GFP	apeglm	TRUE	sig_small
ENSG00000116285	1273.41	0.32943	0.133411	0.00228329	0.04091	3.05067	0.00228329	0.04091	ERRFI1	protein_coding	142.169	153.808	216.14	206.144	187.806	163.036	188.492	226.447	227.292	ENSG00000116285	3.05067	GNMT_d8_vs_GFP	GNMT_d8	GFP	apeglm	TRUE	sig_small
ENSG00000159921	156.251	-0.45786	0.208096	0.0022899	0.0409727	-3.04981	0.0022899	0.0409727	GNE	protein_coding	21.4543	24.7891	37.7839	28.4426	24.892	21.3798	16.2475	19.2923	16.9707	ENSG00000159921	-3.04981	GNMT_d8_vs_GFP	GNMT_d8	GFP	apeglm	TRUE	sig_small
ENSG00000146281	461.673	-0.349815	0.146013	0.00230799	0.0412117	-3.04744	0.00230799	0.0412117	PM20D2	protein_coding	66.5355	79.0787	86.9436	84.5451	68.5368	67.2836	51.4869	63.8069	52	ENSG00000146281	-3.04744	GNMT_d8_vs_GFP	GNMT_d8	GFP	apeglm	TRUE	sig_small
ENSG00000163251	540.049	0.400635	0.172278	0.00230951	0.0412117	3.04724	0.00230951	0.0412117	FZD5	protein_coding	72.4423	66.9016	62.9732	78.8044	72.6111	84.4332	92.4349	84.2852	104.58	ENSG00000163251	3.04724	GNMT_d8_vs_GFP	GNMT_d8	GFP	apeglm	TRUE	sig_small
ENSG00000149196	293.594	0.357755	0.148309	0.00232482	0.0414289	3.04526	0.00232482	0.0414289	HIKESHI	protein_coding	37.7487	40.5179	40.0184	35.5533	42.6402	39.5013	54.3961	53.3701	48.809	ENSG00000149196	3.04526	GNMT_d8_vs_GFP	GNMT_d8	GFP	apeglm	TRUE	sig_small
ENSG00000166503	40.349	-0.169212	0.32091	0.00233186	0.0414424	-3.04435	0.00233186	0.0414424	HDGFL3	protein_coding	3.6323	5.72614	32.096	2.60942	4.01845	1.02898	2.68961	3.63707	2.75593	ENSG00000166503	-3.04435	GNMT_d8_vs_GFP	GNMT_d8	GFP	apeglm	TRUE	sig_small
ENSG00000198821	30.171	-0.143467	0.271586	0.00233046	0.0414424	-3.04453	0.00233046	0.0414424	CD247	protein_coding	2.0368	4.34897	24.783	1.56565	3.46033	1.4863	1.31736	2.372	2.32078	ENSG00000198821	-3.04453	GNMT_d8_vs_GFP	GNMT_d8	GFP	apeglm	TRUE	sig_small
ENSG00000168003	1167.72	0.523831	0.247937	0.00235672	0.0418278	3.04116	0.00235672	0.0418278	SLC3A2	protein_coding	164.37	143.298	99.132	153.368	167.435	175.498	231.636	193.239	221.562	ENSG00000168003	3.04116	GNMT_d8_vs_GFP	GNMT_d8	GFP	apeglm	TRUE	sig_small
ENSG00000139668	600.058	0.433934	0.192903	0.00236446	0.0419087	3.04017	0.00236446	0.0419087	WDFY2	protein_coding	79.5711	73.4975	73.1301	77.8258	78.4992	93.8655	88.9219	105.08	130.544	ENSG00000139668	3.04017	GNMT_d8_vs_GFP	GNMT_d8	GFP	apeglm	TRUE	sig_small
ENSG00000090097	335.778	0.546989	0.264147	0.00237182	0.0419828	3.03923	0.00237182	0.0419828	PCBP4	protein_coding	39.8534	37.5461	31.6897	48.6656	49.7472	61.1669	73.6262	60.5651	43.1042	ENSG00000090097	3.03923	GNMT_d8_vs_GFP	GNMT_d8	GFP	apeglm	TRUE	sig_small
ENSG00000113272	130.863	0.44778	0.201532	0.0023849	0.0421014	3.03757	0.0023849	0.0421014	THG1L	protein_coding	13.1713	15.9462	17.6731	19.0487	22.0456	20.1222	23.8772	23.7991	19.1465	ENSG00000113272	3.03757	GNMT_d8_vs_GFP	GNMT_d8	GFP	apeglm	TRUE	sig_small
ENSG00000167515	490.389	0.417986	0.183085	0.00238429	0.0421014	3.03765	0.00238429	0.0421014	TRAPPC2L	protein_coding	67.486	65.0895	50.7848	64.1916	74.6761	68.2554	86.1774	87.1316	89.06	ENSG00000167515	3.03765	GNMT_d8_vs_GFP	GNMT_d8	GFP	apeglm	TRUE	sig_small
ENSG00000253729	1882.97	-0.328264	0.133996	0.00239293	0.0421866	-3.03656	0.00239293	0.0421866	PRKDC	protein_coding	254.872	286.814	404.247	340.79	269.236	295.297	227.135	239.889	218.299	ENSG00000253729	-3.03656	GNMT_d8_vs_GFP	GNMT_d8	GFP	apeglm	TRUE	sig_small
ENSG00000105398	1518.57	0.351177	0.146267	0.00241959	0.0425997	3.03322	0.00241959	0.0425997	SULT2A1	protein_coding	190.441	197.371	238.485	192.194	171.342	233.406	246.923	268.392	296.48	ENSG00000105398	3.03322	GNMT_d8_vs_GFP	GNMT_d8	GFP	apeglm	TRUE	sig_small
ENSG00000112378	1603.2	0.303589	0.120708	0.00242296	0.0426021	3.0328	0.00242296	0.0426021	PERP	protein_coding	202.865	223.972	215.734	243.458	227.377	225.46	244.919	260.604	298.318	ENSG00000112378	3.0328	GNMT_d8_vs_GFP	GNMT_d8	GFP	apeglm	TRUE	sig_small
ENSG00000135423	58.5077	0.665901	0.338208	0.00245165	0.0430153	3.02925	0.00245165	0.0430153	GLS2	protein_coding	7.1967	6.23352	4.46906	9.26343	10.0461	6.28819	11.966	11.86	10.4435	ENSG00000135423	3.02925	GNMT_d8_vs_GFP	GNMT_d8	GFP	apeglm	TRUE	up
ENSG00000251562	19604.6	-0.428907	0.193531	0.00245299	0.0430153	-3.02908	0.00245299	0.0430153	MALAT1	lncRNA	2754.3	3201.17	5353.73	2675.24	2799.68	2483.49	1982.19	2938.91	2437.55	ENSG00000251562	-3.02908	GNMT_d8_vs_GFP	GNMT_d8	GFP	apeglm	TRUE	sig_small
ENSG00000117601	568.087	-0.471028	0.217547	0.00246295	0.0431327	-3.02786	0.00246295	0.0431327	SERPINC1	protein_coding	115.69	108.434	78.4118	85.5888	80.034	90.2069	68.2832	66.8905	62.6611	ENSG00000117601	-3.02786	GNMT_d8_vs_GFP	GNMT_d8	GFP	apeglm	TRUE	sig_small
ENSG00000162869	115.08	0.439118	0.198514	0.00248677	0.0434849	3.02495	0.00248677	0.0434849	PPP1R21	protein_coding	11.5419	12.9019	17.47	18.5269	18.3062	17.3783	18.1137	21.8224	18.2762	ENSG00000162869	3.02495	GNMT_d8_vs_GFP	GNMT_d8	GFP	apeglm	TRUE	sig_small
ENSG00000273259	2187.36	-0.540459	0.263991	0.00248966	0.0434849	-3.0246	0.00248966	0.0434849	ENSG00000273259	protein_coding	439.847	382.347	284.801	307.357	368.497	453.293	251.095	199.723	216.957	ENSG00000273259	-3.0246	GNMT_d8_vs_GFP	GNMT_d8	GFP	apeglm	TRUE	sig_small
ENSG00000172500	205.224	0.413312	0.181862	0.00249918	0.0435934	3.02344	0.00249918	0.0435934	FIBP	protein_coding	25.3921	26.0938	26.0018	25.7027	31.8127	30.1833	38.5328	32.4174	37.7127	ENSG00000172500	3.02344	GNMT_d8_vs_GFP	GNMT_d8	GFP	apeglm	TRUE	sig_small
ENSG00000247092	189.791	0.404279	0.17668	0.00250302	0.0436028	3.02298	0.00250302	0.0436028	SNHG10	lncRNA	24.0343	26.9636	24.3767	24.8547	26.5664	21.1512	32.44	34.8684	38.5105	ENSG00000247092	3.02298	GNMT_d8_vs_GFP	GNMT_d8	GFP	apeglm	TRUE	sig_small
ENSG00000100612	224.442	0.332554	0.136538	0.00250761	0.0436251	3.02242	0.00250761	0.0436251	DHRS7	protein_coding	29.3299	30.5877	33.3148	29.8778	29.5802	27.8967	39.6306	40.0078	40.2511	ENSG00000100612	3.02242	GNMT_d8_vs_GFP	GNMT_d8	GFP	apeglm	TRUE	sig_small
ENSG00000122787	113.663	-0.675125	0.353788	0.00252189	0.0438157	-3.0207	0.00252189	0.0438157	AKR1D1	protein_coding	23.2195	26.1663	16.6574	21.9948	16.9947	11.7189	13.5578	12.3344	9.02929	ENSG00000122787	-3.0207	GNMT_d8_vs_GFP	GNMT_d8	GFP	apeglm	TRUE	down
ENSG00000178809	34.2188	0.72178	0.378643	0.0025336	0.0439613	3.0193	0.0025336	0.0439613	TRIM73	protein_coding	3.66624	3.80535	3.14866	4.13201	4.00952	5.41127	6.32114	7.40539	7.50628	ENSG00000178809	3.0193	GNMT_d8_vs_GFP	GNMT_d8	GFP	apeglm	TRUE	up
ENSG00000135966	275.74	0.463265	0.212629	0.00255587	0.0442712	3.01665	0.00255587	0.0442712	TGFBRAP1	protein_coding	38.5635	31.4575	25.5955	44.3601	40.3329	41.2734	49.2364	46.4913	49.1716	ENSG00000135966	3.01665	GNMT_d8_vs_GFP	GNMT_d8	GFP	apeglm	TRUE	sig_small
ENSG00000173692	1571.45	-0.30809	0.124357	0.00256243	0.0442712	-3.01587	0.00256243	0.0442712	PSMD1	protein_coding	240.886	278.769	311.006	244.48	195.378	220.029	185.803	235.619	201.618	ENSG00000173692	-3.01587	GNMT_d8_vs_GFP	GNMT_d8	GFP	apeglm	TRUE	sig_small
ENSG00000177697	769.665	0.325189	0.13303	0.00255974	0.0442712	3.01619	0.00255974	0.0442712	CD151	protein_coding	102.383	104.52	104.007	93.1561	112.07	113.53	129.925	141.371	127.643	ENSG00000177697	3.01619	GNMT_d8_vs_GFP	GNMT_d8	GFP	apeglm	TRUE	sig_small
ENSG00000186352	28.688	-0.839036	0.476377	0.00256489	0.0442712	-3.01558	0.00256489	0.0442712	ANKRD37	protein_coding	3.39467	6.66842	7.31301	5.3493	4.68819	4.11591	1.86626	3.00454	2.46583	ENSG00000186352	-3.01558	GNMT_d8_vs_GFP	GNMT_d8	GFP	apeglm	TRUE	down
ENSG00000114054	296.689	-0.304226	0.122561	0.0025779	0.0444091	-3.01404	0.0025779	0.0444091	PCCB	protein_coding	43.7233	45.9541	55.6602	48.2742	50.2306	45.618	35.3492	37.6358	35.8271	ENSG00000114054	-3.01404	GNMT_d8_vs_GFP	GNMT_d8	GFP	apeglm	TRUE	sig_small
ENSG00000142173	46.3763	-0.165483	0.312065	0.00257961	0.0444091	-3.01384	0.00257961	0.0444091	COL6A2	protein_coding	3.25888	6.23352	35.7525	2.73989	5.58117	3.20126	1.97604	4.2696	3.77127	ENSG00000142173	-3.01384	GNMT_d8_vs_GFP	GNMT_d8	GFP	apeglm	TRUE	sig_small
ENSG00000101187	330.848	-0.569545	0.284423	0.00258413	0.0444289	-3.01331	0.00258413	0.0444289	SLCO4A1	protein_coding	68.7081	57.4064	39.409	53.0364	56.8163	65.3972	34.1416	27.8315	35.9721	ENSG00000101187	-3.01331	GNMT_d8_vs_GFP	GNMT_d8	GFP	apeglm	TRUE	sig_small
ENSG00000022277	635.45	0.284556	0.112333	0.00262339	0.0445397	3.00873	0.00262339	0.0445397	RTF2	protein_coding	80.1142	88.1391	91.4127	89.503	93.5405	88.9493	107.31	99.3078	111.543	ENSG00000022277	3.00873	GNMT_d8_vs_GFP	GNMT_d8	GFP	apeglm	TRUE	sig_small
ENSG00000095002	350.694	-0.340744	0.142654	0.00261277	0.0445397	-3.00997	0.00261277	0.0445397	MSH2	protein_coding	52.0742	53.2024	74.7552	60.147	50.9003	52.8208	45.1196	40.9566	41.9191	ENSG00000095002	-3.00997	GNMT_d8_vs_GFP	GNMT_d8	GFP	apeglm	TRUE	sig_small
ENSG00000126217	88.0763	-0.554827	0.273259	0.00261561	0.0445397	-3.00964	0.00261561	0.0445397	MCF2L	protein_coding	17.1091	15.0764	12.1884	13.1775	16.3528	16.3493	9.11175	9.48801	8.41284	ENSG00000126217	-3.00964	GNMT_d8_vs_GFP	GNMT_d8	GFP	apeglm	TRUE	sig_small
ENSG00000141485	344.181	-0.504543	0.24192	0.00262278	0.0445397	-3.0088	0.00262278	0.0445397	SLC13A5	protein_coding	67.3503	54.9419	49.1597	52.1883	64.1835	62.8819	42.924	32.1011	32.2009	ENSG00000141485	-3.0088	GNMT_d8_vs_GFP	GNMT_d8	GFP	apeglm	TRUE	sig_small
ENSG00000158315	28.2498	-0.826657	0.460094	0.00262435	0.0445397	-3.00862	0.00262435	0.0445397	RHBDL2	protein_coding	7.50222	5.94359	4.06279	4.33815	4.01845	3.54425	2.22305	2.8464	3.22734	ENSG00000158315	-3.00862	GNMT_d8_vs_GFP	GNMT_d8	GFP	apeglm	TRUE	down
ENSG00000160211	359.046	0.569709	0.283144	0.00259523	0.0445397	3.01201	0.00259523	0.0445397	G6PD	protein_coding	46.5749	44.0695	26.8144	46.9695	52.0165	60.5953	76.407	60.2489	62.0809	ENSG00000160211	3.01201	GNMT_d8_vs_GFP	GNMT_d8	GFP	apeglm	TRUE	sig_small
ENSG00000171469	139.469	0.434935	0.196051	0.002612	0.0445397	3.01006	0.002612	0.0445397	ZNF561	protein_coding	17.5165	18.4106	15.4386	18.3964	21.7666	18.9789	25.8532	24.827	24.7308	ENSG00000171469	3.01006	GNMT_d8_vs_GFP	GNMT_d8	GFP	apeglm	TRUE	sig_small
ENSG00000174109	141.308	0.42373	0.190133	0.00260405	0.0445397	3.01098	0.00260405	0.0445397	UQCC4	protein_coding	18.1954	16.671	19.5014	18.2659	22.4363	17.1496	25.469	26.7246	24.6583	ENSG00000174109	3.01098	GNMT_d8_vs_GFP	GNMT_d8	GFP	apeglm	TRUE	sig_small
ENSG00000269292	127.867	-1.04384	0.655401	0.00260359	0.0445397	-3.01104	0.00260359	0.0445397	ENSG00000269292	lncRNA	10.9987	19.4979	79.6306	15.0041	10.381	10.9757	7.95906	14.8646	11.8215	ENSG00000269292	-3.01104	GNMT_d8_vs_GFP	GNMT_d8	GFP	apeglm	TRUE	down
ENSG00000289047	122.762	0.46687	0.21719	0.00262292	0.0445397	3.00879	0.00262292	0.0445397	ENSG00000289047	lncRNA	12.764	17.5408	16.6574	18.9183	14.6227	14.52	20.8582	24.3526	24.2232	ENSG00000289047	3.00879	GNMT_d8_vs_GFP	GNMT_d8	GFP	apeglm	TRUE	sig_small
ENSG00000229124	55.3792	-0.0704477	0.194519	0.00264724	0.0448703	-3.00598	0.00264724	0.0448703	VIM-AS1	lncRNA	1.49365	13.4818	56.879	1.17424	0.892988	0.800315	1.53692	1.73947	4.06137	ENSG00000229124	-3.00598	GNMT_d8_vs_GFP	GNMT_d8	GFP	apeglm	TRUE	sig_small
ENSG00000125630	308.131	0.390488	0.169937	0.00266032	0.0450342	3.00448	0.00266032	0.0450342	POLR1B	protein_coding	40.0571	38.4159	35.3462	49.5789	47.9981	41.7307	57.415	51.5515	48.5914	ENSG00000125630	3.00448	GNMT_d8_vs_GFP	GNMT_d8	GFP	apeglm	TRUE	sig_small
ENSG00000116750	303.309	-0.334925	0.13985	0.00267184	0.0451713	-3.00317	0.00267184	0.0451713	UCHL5	protein_coding	50.2411	45.5192	57.2853	49.7094	46.7702	45.5036	34.471	42.696	34.9568	ENSG00000116750	-3.00317	GNMT_d8_vs_GFP	GNMT_d8	GFP	apeglm	TRUE	sig_small
ENSG00000147324	399.735	0.396681	0.174527	0.00268224	0.0452891	3.00199	0.00268224	0.0452891	MFHAS1	protein_coding	54.7221	49.2883	45.5032	62.4955	52.7979	58.9947	67.7343	65.151	75.8606	ENSG00000147324	3.00199	GNMT_d8_vs_GFP	GNMT_d8	GFP	apeglm	TRUE	sig_small
ENSG00000053501	103.992	0.486104	0.230501	0.0026955	0.0454547	3.00049	0.0026955	0.0454547	USE1	protein_coding	13.986	11.8872	13.8135	11.09	14.3994	13.6054	20.1995	18.1854	21.7573	ENSG00000053501	3.00049	GNMT_d8_vs_GFP	GNMT_d8	GFP	apeglm	TRUE	sig_small
ENSG00000116793	120.554	-0.4373	0.201611	0.00270219	0.0455093	-2.99973	0.00270219	0.0455093	PHTF1	protein_coding	19.9607	21.4549	28.4395	15.526	14.2878	17.9499	14.9301	14.232	15.8103	ENSG00000116793	-2.99973	GNMT_d8_vs_GFP	GNMT_d8	GFP	apeglm	TRUE	sig_small
ENSG00000232677	33.6348	-0.144113	0.272082	0.00271069	0.0455361	-2.99877	0.00271069	0.0455361	LINC00665	lncRNA	2.1047	4.54177	28.2364	1.413	2.76268	2.40095	1.81137	3.16267	2.17573	ENSG00000232677	-2.99877	GNMT_d8_vs_GFP	GNMT_d8	GFP	apeglm	TRUE	sig_small
ENSG00000289100	33.5169	-0.972099	0.611015	0.00270968	0.0455361	-2.99889	0.00270968	0.0455361	ENSG00000289100	lncRNA	3.84684	5.94359	16.8606	3.39224	4.46494	3.20126	2.55239	3.7952	2.6834	ENSG00000289100	-2.99889	GNMT_d8_vs_GFP	GNMT_d8	GFP	apeglm	TRUE	down
ENSG00000273149	105.239	-0.138028	0.263007	0.00271505	0.0455514	-2.99828	0.00271505	0.0455514	ENSG00000273149	lncRNA	9.2335	20.0777	82.4745	4.43601	6.69741	5.71654	7.24549	5.53467	10.1534	ENSG00000273149	-2.99828	GNMT_d8_vs_GFP	GNMT_d8	GFP	apeglm	TRUE	sig_small
ENSG00000120616	361.351	0.349213	0.147972	0.002729	0.0457272	2.99672	0.002729	0.0457272	EPC1	protein_coding	41.0076	50.0131	50.7848	51.275	50.2864	54.7644	53.2434	63.965	68.5356	ENSG00000120616	2.99672	GNMT_d8_vs_GFP	GNMT_d8	GFP	apeglm	TRUE	sig_small
ENSG00000025796	929.191	-0.252214	0.0971663	0.00273851	0.0457295	-2.99566	0.00273851	0.0457295	SEC63	protein_coding	145.088	146.415	161.089	145.932	141.483	145.543	117.959	115.991	125.25	ENSG00000025796	-2.99566	GNMT_d8_vs_GFP	GNMT_d8	GFP	apeglm	TRUE	sig_small
ENSG00000132604	255.195	0.35639	0.151544	0.00273954	0.0457295	2.99555	0.00273954	0.0457295	TERF2	protein_coding	33.4714	32.1824	31.4866	38.0975	38.6775	36.4715	45.3392	41.1938	43.4421	ENSG00000132604	2.99555	GNMT_d8_vs_GFP	GNMT_d8	GFP	apeglm	TRUE	sig_small
ENSG00000185088	1751.13	0.305645	0.124416	0.00273713	0.0457295	2.99581	0.00273713	0.0457295	RPS27L	protein_coding	240.343	248.036	224.266	250.178	241.107	234.035	279.226	318.006	303.732	ENSG00000185088	2.99581	GNMT_d8_vs_GFP	GNMT_d8	GFP	apeglm	TRUE	sig_small
ENSG00000299813	26.0961	0.770167	0.424489	0.00275987	0.0460106	2.99329	0.00275987	0.0460106	ENSG00000299813	lncRNA	2.57995	2.60938	3.25023	3.39224	3.3487	2.74394	4.94011	5.85094	6.2371	ENSG00000299813	2.99329	GNMT_d8_vs_GFP	GNMT_d8	GFP	apeglm	TRUE	up
ENSG00000160654	38.4256	-0.166437	0.313397	0.00276621	0.0460581	-2.99259	0.00276621	0.0460581	CD3G	protein_coding	3.66624	4.34897	30.0646	1.95706	3.90682	2.85827	1.75648	2.8464	3.91632	ENSG00000160654	-2.99259	GNMT_d8_vs_GFP	GNMT_d8	GFP	apeglm	TRUE	sig_small
ENSG00000165030	447.762	0.312876	0.128644	0.00277995	0.0461702	2.99108	0.00277995	0.0461702	NFIL3	protein_coding	52.9569	60.0157	70.6925	68.2362	56.1466	63.1106	69.4908	81.4388	78.4715	ENSG00000165030	2.99108	GNMT_d8_vs_GFP	GNMT_d8	GFP	apeglm	TRUE	sig_small
ENSG00000186395	499.973	0.306973	0.125142	0.00277946	0.0461702	2.99113	0.00277946	0.0461702	KRT10	protein_coding	65.585	69.1486	76.3804	66.801	66.1927	61.3956	78.9319	86.1828	99.3585	ENSG00000186395	2.99113	GNMT_d8_vs_GFP	GNMT_d8	GFP	apeglm	TRUE	sig_small
ENSG00000198455	103.181	0.47165	0.22371	0.00283796	0.0470744	2.98477	0.00283796	0.0470744	ZXDB	protein_coding	13.3071	12.467	13.4072	14.0908	10.9391	14.7487	19.1017	20.083	19.6541	ENSG00000198455	2.98477	GNMT_d8_vs_GFP	GNMT_d8	GFP	apeglm	TRUE	sig_small
ENSG00000118680	1846.35	0.318958	0.132291	0.00285793	0.0473462	2.98262	0.00285793	0.0473462	MYL12B	protein_coding	251.952	259.416	272.613	205.426	257.515	230.491	320.668	306.779	366.031	ENSG00000118680	2.98262	GNMT_d8_vs_GFP	GNMT_d8	GFP	apeglm	TRUE	sig_small
ENSG00000137207	505.229	0.324466	0.134902	0.00286273	0.0473662	2.98211	0.00286273	0.0473662	YIPF3	protein_coding	69.3871	69.0036	65.8171	69.8019	64.7974	72.0284	90.0197	89.8198	83.9833	ENSG00000137207	2.98211	GNMT_d8_vs_GFP	GNMT_d8	GFP	apeglm	TRUE	sig_small
ENSG00000068831	23.2344	-0.139244	0.264108	0.00287436	0.0474396	-2.98086	0.00287436	0.0474396	RASGRP2	protein_coding	1.35787	4.204	17.47	1.82659	2.90221	1.14331	1.42714	2.05574	1.01534	ENSG00000068831	-2.98086	GNMT_d8_vs_GFP	GNMT_d8	GFP	apeglm	TRUE	sig_small
ENSG00000160917	414.135	0.29512	0.119378	0.00287089	0.0474396	2.98123	0.00287089	0.0474396	CPSF4	protein_coding	49.4264	55.9567	57.6915	63.4088	60.3883	64.0252	62.5747	73.374	67.1576	ENSG00000160917	2.98123	GNMT_d8_vs_GFP	GNMT_d8	GFP	apeglm	TRUE	sig_small
ENSG00000143420	669.921	0.260133	0.10151	0.00288144	0.0474969	2.98011	0.00288144	0.0474969	ENSA	protein_coding	88.8955	89.5641	99.6073	90.7646	99.029	95.5039	112.616	112.038	108.472	ENSG00000143420	2.98011	GNMT_d8_vs_GFP	GNMT_d8	GFP	apeglm	TRUE	sig_small
ENSG00000177383	575.94	0.295599	0.11985	0.00290219	0.0477793	2.97791	0.00290219	0.0477793	MAGEF1	protein_coding	74.0717	74.0774	83.2871	89.7639	76.5737	85.8624	99.2412	94.722	92.5412	ENSG00000177383	2.97791	GNMT_d8_vs_GFP	GNMT_d8	GFP	apeglm	TRUE	sig_small
ENSG00000102996	444.948	-0.523592	0.26162	0.00291228	0.0478288	-2.97685	0.00291228	0.0478288	MMP15	protein_coding	91.6561	78.5713	58.5041	74.1074	74.2296	73.8576	53.902	50.7609	35.9721	ENSG00000102996	-2.97685	GNMT_d8_vs_GFP	GNMT_d8	GFP	apeglm	TRUE	sig_small
ENSG00000144381	13835.8	-0.289526	0.115736	0.00291608	0.0478288	-2.97645	0.00291608	0.0478288	HSPD1	protein_coding	1951.67	2314.92	2641.15	2432.13	1942.16	2045.44	1626.34	1955.98	1685.11	ENSG00000144381	-2.97645	GNMT_d8_vs_GFP	GNMT_d8	GFP	apeglm	TRUE	sig_small
ENSG00000153786	364.017	0.392431	0.174562	0.0029147	0.0478288	2.97659	0.0029147	0.0478288	ZDHHC7	protein_coding	52.2779	44.0695	43.4718	49.057	49.5608	52.3635	64.5507	59.3001	70.4938	ENSG00000153786	2.97659	GNMT_d8_vs_GFP	GNMT_d8	GFP	apeglm	TRUE	sig_small
ENSG00000084623	831.36	0.302617	0.123849	0.00293778	0.0481152	2.97417	0.00293778	0.0481152	EIF3I	protein_coding	118.678	115.683	108.883	111.846	113.949	107.242	143.025	149.436	141.677	ENSG00000084623	2.97417	GNMT_d8_vs_GFP	GNMT_d8	GFP	apeglm	TRUE	sig_small
ENSG00000164713	1538.76	0.479142	0.230791	0.00294084	0.0481152	2.97385	0.00294084	0.0481152	BRI3	protein_coding	206.939	197.346	142.604	198.642	226.205	240.323	298.876	239.098	293.699	ENSG00000164713	2.97385	GNMT_d8_vs_GFP	GNMT_d8	GFP	apeglm	TRUE	sig_small
ENSG00000109787	423.027	-0.324979	0.136366	0.0029559	0.0482572	-2.97229	0.0029559	0.0482572	KLF3	protein_coding	65.1777	67.1191	75.5678	69.9976	61.951	73.8576	54.3412	49.1795	49.4617	ENSG00000109787	-2.97229	GNMT_d8_vs_GFP	GNMT_d8	GFP	apeglm	TRUE	sig_small
ENSG00000197982	304.872	0.341508	0.145212	0.00295792	0.0482572	2.97208	0.00295792	0.0482572	C1orf122	protein_coding	40.3287	39.4306	39.8153	40.4459	47.7748	42.3024	53.5727	51.2353	52.2176	ENSG00000197982	2.97208	GNMT_d8_vs_GFP	GNMT_d8	GFP	apeglm	TRUE	sig_small
ENSG00000255071	607.473	0.512721	0.254225	0.00296049	0.0482572	2.97181	0.00296049	0.0482572	SAA2-SAA4	protein_coding	74.8525	84.4424	55.6602	73.5203	78.6945	99.7536	98.4728	106.74	135.838	ENSG00000255071	2.97181	GNMT_d8_vs_GFP	GNMT_d8	GFP	apeglm	TRUE	sig_small
ENSG00000160688	131.359	0.441535	0.206771	0.00297832	0.0484879	2.96997	0.00297832	0.0484879	FLAD1	protein_coding	15.7513	16.5261	18.6888	15.1346	19.9806	16.6351	26.1277	25.9339	21.0321	ENSG00000160688	2.96997	GNMT_d8_vs_GFP	GNMT_d8	GFP	apeglm	TRUE	sig_small
ENSG00000167642	45.2206	-0.144807	0.273022	0.00298991	0.0486164	-2.96877	0.00298991	0.0486164	SPINT2	protein_coding	2.78363	7.03083	35.5494	3.03345	5.58117	1.68638	2.47005	4.46727	2.75593	ENSG00000167642	-2.96877	GNMT_d8_vs_GFP	GNMT_d8	GFP	apeglm	TRUE	sig_small
ENSG00000102962	43.6065	-0.159975	0.299774	0.00301264	0.0489257	-2.96645	0.00301264	0.0489257	CCL22	protein_coding	3.53046	5.65366	35.7525	2.08753	3.7952	2.17228	1.97604	3.95334	4.20642	ENSG00000102962	-2.96645	GNMT_d8_vs_GFP	GNMT_d8	GFP	apeglm	TRUE	sig_small
ENSG00000106305	450.716	0.482416	0.234045	0.00302046	0.0489923	2.96565	0.00302046	0.0489923	AIMP2	protein_coding	60.1536	56.6815	37.7839	65.1049	71.2158	67.7981	86.5067	74.7972	78.1814	ENSG00000106305	2.96565	GNMT_d8_vs_GFP	GNMT_d8	GFP	apeglm	TRUE	sig_small
ENSG00000175895	93.1661	0.476707	0.23076	0.00302623	0.0490257	2.96506	0.00302623	0.0490257	PLEKHF2	protein_coding	10.3198	12.757	12.1884	13.1775	11.6088	11.2044	14.9301	18.976	19.5816	ENSG00000175895	2.96506	GNMT_d8_vs_GFP	GNMT_d8	GFP	apeglm	TRUE	sig_small
ENSG00000119402	360.645	0.339556	0.145343	0.00303965	0.0491095	2.9637	0.00303965	0.0491095	FBXW2	protein_coding	48.6117	42.9098	56.4727	48.6656	44.4261	51.7918	63.0138	59.3791	67.5203	ENSG00000119402	2.9637	GNMT_d8_vs_GFP	GNMT_d8	GFP	apeglm	TRUE	sig_small
ENSG00000158470	346.95	0.340349	0.14553	0.00303902	0.0491095	2.96376	0.00303902	0.0491095	B4GALT5	protein_coding	45.7602	42.3299	50.3785	47.7523	49.3376	49.5052	65.2094	53.9235	59.6151	ENSG00000158470	2.96376	GNMT_d8_vs_GFP	GNMT_d8	GFP	apeglm	TRUE	sig_small
ENSG00000263809	1326.45	0.407692	0.186406	0.00304257	0.0491095	2.9634	0.00304257	0.0491095	ENSG00000263809	protein_coding	184.908	180.845	145.635	166.459	190.136	177.789	215.448	232.238	274.166	ENSG00000263809	2.9634	GNMT_d8_vs_GFP	GNMT_d8	GFP	apeglm	TRUE	sig_small
ENSG00000227199	39.0007	0.697833	0.386224	0.00305305	0.0492183	2.96235	0.00305305	0.0492183	ST7-AS1	lncRNA	3.93782	3.91407	4.06279	5.74071	5.46955	5.9452	8.12373	9.48801	5.36681	ENSG00000227199	2.96235	GNMT_d8_vs_GFP	GNMT_d8	GFP	apeglm	TRUE	up
ENSG00000181026	560.437	0.520653	0.262406	0.00309005	0.0497539	2.95863	0.00309005	0.0497539	AEN	protein_coding	81.8794	66.5392	45.5032	76.9778	79.9224	79.3455	115.873	99.7822	97.6179	ENSG00000181026	2.95863	GNMT_d8_vs_GFP	GNMT_d8	GFP	apeglm	TRUE	sig_small
ENSG00000068489	793.95	-0.325478	0.137997	0.0031074	0.049761	-2.95691	0.0031074	0.049761	PRR11	protein_coding	114.174	136.376	136.745	147.986	122.786	119.799	91.5753	108.611	86.2069	ENSG00000068489	-2.95691	GNMT_d8_vs_GFP	GNMT_d8	GFP	apeglm	TRUE	sig_small
ENSG00000124942	574.575	-0.314603	0.132149	0.00310148	0.049761	-2.9575	0.00310148	0.049761	AHNAK	protein_coding	86.6999	83.0653	130.009	87.8068	84.499	84.9477	74.7603	75.1134	67.8829	ENSG00000124942	-2.9575	GNMT_d8_vs_GFP	GNMT_d8	GFP	apeglm	TRUE	sig_small
ENSG00000125753	717.857	-0.381064	0.171145	0.00311783	0.049761	-2.95588	0.00311783	0.049761	VASP	protein_coding	115.962	122.423	122.29	111.944	112.851	123.077	85.2992	101.838	65.5621	ENSG00000125753	-2.95588	GNMT_d8_vs_GFP	GNMT_d8	GFP	apeglm	TRUE	sig_small
ENSG00000126214	264.865	-0.408963	0.190179	0.00311098	0.049761	-2.95655	0.00311098	0.049761	KLC1	protein_coding	37.8845	42.6199	69.6768	37.1842	38.0078	35.5569	31.6167	37.7939	28.5746	ENSG00000126214	-2.95655	GNMT_d8_vs_GFP	GNMT_d8	GFP	apeglm	TRUE	sig_small
ENSG00000127955	72.7826	0.948189	0.632427	0.00310673	0.049761	2.95697	0.00310673	0.049761	GNAI1	protein_coding	4.0736	4.34897	15.0323	4.56648	5.6928	10.4041	13.2834	14.0739	26.9791	ENSG00000127955	2.95697	GNMT_d8_vs_GFP	GNMT_d8	GFP	apeglm	TRUE	up
ENSG00000136807	224.145	0.374136	0.16618	0.00312067	0.049761	2.95559	0.00312067	0.049761	CDK9	protein_coding	30.4841	25.8039	32.2301	31.7044	31.4778	29.8403	42.3751	35.7382	40.1785	ENSG00000136807	2.95559	GNMT_d8_vs_GFP	GNMT_d8	GFP	apeglm	TRUE	sig_small
ENSG00000158092	203.103	0.371002	0.164697	0.00310569	0.049761	2.95708	0.00310569	0.049761	NCK1	protein_coding	26.2069	22.977	31.2834	27.0075	29.8593	28.2969	34.2514	33.2871	38.8006	ENSG00000158092	2.95708	GNMT_d8_vs_GFP	GNMT_d8	GFP	apeglm	TRUE	sig_small
ENSG00000285854	66.5209	-1.10428	0.783879	0.00311404	0.049761	-2.95625	0.00311404	0.049761	ENSG00000285854	protein_coding	5.63515	9.85766	46.3157	4.69695	7.08809	4.00158	3.89719	6.64161	6.59973	ENSG00000285854	-2.95625	GNMT_d8_vs_GFP	GNMT_d8	GFP	apeglm	TRUE	down
ENSG00000136732	26.3067	-0.193183	0.379032	0.00312588	0.0497839	-2.95508	0.00312588	0.0497839	GYPC	protein_coding	2.71574	4.05904	18.2825	1.82659	3.01383	1.4863	1.31736	2.21387	2.61088	ENSG00000136732	-2.95508	GNMT_d8_vs_GFP	GNMT_d8	GFP	apeglm	TRUE	sig_small
ENSG00000101856	1524.13	-0.224434	0.0838185	0.00313322	0.0498	-2.95436	0.00313322	0.0498	PGRMC1	protein_coding	231.109	251.733	292.114	213.255	208.401	221.802	196.506	225.498	207.783	ENSG00000101856	-2.95436	GNMT_d8_vs_GFP	GNMT_d8	GFP	apeglm	TRUE	sig_small
ENSG00000183155	148.059	0.439128	0.207448	0.00313445	0.0498	2.95424	0.00313445	0.0498	RABIF	protein_coding	21.047	16.1637	19.5014	17.3526	22.4363	18.6359	28.1037	27.199	27.2692	ENSG00000183155	2.95424	GNMT_d8_vs_GFP	GNMT_d8	GFP	apeglm	TRUE	sig_small
ENSG00000055950	467.512	0.32355	0.136812	0.00316621	0.0501016	2.95112	0.00316621	0.0501016	MRPL43	protein_coding	61.6472	65.5244	61.7543	62.2346	67.6438	61.6243	71.2473	89.978	83.5482	ENSG00000055950	2.95112	GNMT_d8_vs_GFP	GNMT_d8	GFP	apeglm	FALSE	ns
ENSG00000173141	637.595	0.272961	0.10949	0.00316456	0.0501016	2.95128	0.00316456	0.0501016	MRPL57	protein_coding	84.6631	92.0531	91.9205	90.4163	86.8431	79.174	102.919	116.544	109.077	ENSG00000173141	2.95128	GNMT_d8_vs_GFP	GNMT_d8	GFP	apeglm	FALSE	ns
ENSG00000198931	859.119	0.349802	0.152382	0.00316863	0.0501016	2.95089	0.00316863	0.0501016	APRT	protein_coding	117.727	107.419	112.133	108.03	132.497	124.506	161.157	149.911	133.445	ENSG00000198931	2.95089	GNMT_d8_vs_GFP	GNMT_d8	GFP	apeglm	FALSE	ns
ENSG00000205339	1103.69	-0.223794	0.0855091	0.00316289	0.0501016	-2.95145	0.00316289	0.0501016	IPO7	protein_coding	160.636	180.047	206.593	171.765	158.561	162.292	142.879	155.524	144.081	ENSG00000205339	-2.95145	GNMT_d8_vs_GFP	GNMT_d8	GFP	apeglm	FALSE	ns
ENSG00000163584	404.854	0.435171	0.206999	0.00317514	0.0501444	2.95025	0.00317514	0.0501444	RPL22L1	protein_coding	39.2424	56.2466	73.9427	49.7746	47.9981	41.7879	63.892	97.094	76.2957	ENSG00000163584	2.95025	GNMT_d8_vs_GFP	GNMT_d8	GFP	apeglm	FALSE	ns
ENSG00000105058	283.537	0.328271	0.139648	0.00319347	0.0503735	2.94847	0.00319347	0.0503735	FAM32A	protein_coding	36.3909	37.1112	38.5965	38.7498	43.4215	39.9014	49.5108	45.8587	49.3166	ENSG00000105058	2.94847	GNMT_d8_vs_GFP	GNMT_d8	GFP	apeglm	FALSE	ns
ENSG00000092964	911.42	-0.320977	0.136431	0.00320481	0.050492	-2.94738	0.00320481	0.050492	DPYSL2	protein_coding	130.491	140.617	190.951	140.387	127.809	159.491	111.976	106.582	117.49	ENSG00000092964	-2.94738	GNMT_d8_vs_GFP	GNMT_d8	GFP	apeglm	FALSE	ns
ENSG00000138658	60.7543	-0.651957	0.373742	0.0032144	0.0505828	-2.94645	0.0032144	0.0505828	ZGRF1	protein_coding	10.7272	9.56773	20.7202	8.08919	8.59501	5.25921	5.26945	7.78808	7.1074	ENSG00000138658	-2.94645	GNMT_d8_vs_GFP	GNMT_d8	GFP	apeglm	FALSE	ns
ENSG00000164695	155.106	0.450938	0.217467	0.00322879	0.0507485	2.94507	0.00322879	0.0507485	CHMP4C	protein_coding	18.1954	20.0777	21.939	20.4839	17.0784	22.0658	23.0264	34.8684	30.3152	ENSG00000164695	2.94507	GNMT_d8_vs_GFP	GNMT_d8	GFP	apeglm	FALSE	ns
ENSG00000186301	740.496	-0.385612	0.175135	0.00323892	0.0508472	-2.9441	0.00323892	0.0508472	MST1P2	transcribed_unprocessed_pseudogene	124.992	126.7	99.8429	132.385	136.488	118.046	77.294	91.0058	80.2599	ENSG00000186301	-2.9441	GNMT_d8_vs_GFP	GNMT_d8	GFP	apeglm	FALSE	ns
ENSG00000290199	173.137	0.447487	0.214547	0.00324344	0.0508576	2.94367	0.00324344	0.0508576	ENSG00000290199	lncRNA	20.1643	23.3032	17.9453	23.5174	28.0454	26.1246	31.0952	26.5269	33.9777	ENSG00000290199	2.94367	GNMT_d8_vs_GFP	GNMT_d8	GFP	apeglm	FALSE	ns
ENSG00000156398	65.7244	0.531168	0.272041	0.00324739	0.050859	2.9433	0.00324739	0.050859	SFXN2	protein_coding	6.11041	8.69793	8.12557	10.5681	9.488	8.34614	12.2954	12.9669	11.3138	ENSG00000156398	2.9433	GNMT_d8_vs_GFP	GNMT_d8	GFP	apeglm	FALSE	ns
ENSG00000266709	160.589	0.843869	0.518334	0.00325388	0.0509003	2.94268	0.00325388	0.0509003	ENSG00000266709	lncRNA	20.368	17.6858	4.87534	18.7878	24.1107	23.2091	42.7045	23.5619	36.2622	ENSG00000266709	2.94268	GNMT_d8_vs_GFP	GNMT_d8	GFP	apeglm	FALSE	ns
ENSG00000108439	547.396	0.411198	0.190904	0.00326214	0.050969	2.94189	0.00326214	0.050969	PNPO	protein_coding	64.1593	79.2962	57.8947	88.394	78.1922	75.6869	96.3321	107.61	82.5328	ENSG00000108439	2.94189	GNMT_d8_vs_GFP	GNMT_d8	GFP	apeglm	FALSE	ns
ENSG00000173809	53.031	-0.146867	0.276099	0.00327416	0.0510963	-2.94075	0.00327416	0.0510963	TDRD12	protein_coding	3.80203	5.94359	41.4404	2.87036	7.92527	3.34417	2.63472	4.74401	3.77127	ENSG00000173809	-2.94075	GNMT_d8_vs_GFP	GNMT_d8	GFP	apeglm	FALSE	ns
ENSG00000030582	743.906	0.45269	0.220128	0.00328693	0.051235	2.93955	0.00328693	0.051235	GRN	protein_coding	108.765	85.9646	82.0683	91.46	106.824	104.498	161.377	117.493	131.124	ENSG00000030582	2.93955	GNMT_d8_vs_GFP	GNMT_d8	GFP	apeglm	FALSE	ns
ENSG00000115977	344.466	0.337502	0.146631	0.00329188	0.0512514	2.93908	0.00329188	0.0512514	AAK1	protein_coding	40.125	41.6298	57.4884	54.8199	45.3191	46.2273	54.6518	57.5337	64.4264	ENSG00000115977	2.93908	GNMT_d8_vs_GFP	GNMT_d8	GFP	apeglm	FALSE	ns
ENSG00000289607	33.0761	0.777745	0.458047	0.00331338	0.0515254	2.93706	0.00331338	0.0515254	ENSG00000289607	lncRNA	4.61675	2.46441	2.84395	3.00083	5.02306	4.23024	6.80637	8.22294	6.8173	ENSG00000289607	2.93706	GNMT_d8_vs_GFP	GNMT_d8	GFP	apeglm	FALSE	ns
ENSG00000145423	41.2869	-1.18343	0.913878	0.00331829	0.0515409	-2.9366	0.00331829	0.0515409	SFRP2	protein_coding	3.25888	6.08855	31.6897	3.00083	3.12546	2.17228	2.08582	3.95334	4.06137	ENSG00000145423	-2.9366	GNMT_d8_vs_GFP	GNMT_d8	GFP	apeglm	FALSE	ns
ENSG00000141741	675.461	0.491799	0.246645	0.00332871	0.0515808	2.93563	0.00332871	0.0515808	MIEN1	protein_coding	93.1497	93.0679	57.6915	83.5013	95.5497	92.1506	123.283	119.391	139.537	ENSG00000141741	2.93563	GNMT_d8_vs_GFP	GNMT_d8	GFP	apeglm	FALSE	ns
ENSG00000146828	236.932	0.435325	0.207915	0.0033322	0.0515808	2.93531	0.0033322	0.0515808	SLC12A9	protein_coding	27.0216	30.4428	30.0646	35.749	35.0498	32.1269	46.6566	48.547	31.0405	ENSG00000146828	2.93531	GNMT_d8_vs_GFP	GNMT_d8	GFP	apeglm	FALSE	ns
ENSG00000250722	9562.84	-0.374134	0.170235	0.00333259	0.0515808	-2.93527	0.00333259	0.0515808	SELENOP	protein_coding	1334.24	1819.03	2201.83	1442.62	1223.45	1201.67	980.227	1469.93	1252.86	ENSG00000250722	-2.93527	GNMT_d8_vs_GFP	GNMT_d8	GFP	apeglm	FALSE	ns
ENSG00000162520	194.975	-0.508113	0.263399	0.00336337	0.0519961	-2.93242	0.00336337	0.0519961	SYNC	protein_coding	26.2069	34.2119	50.3785	32.2263	26.9013	29.0972	17.7657	29.7291	17.841	ENSG00000162520	-2.93242	GNMT_d8_vs_GFP	GNMT_d8	GFP	apeglm	FALSE	ns
ENSG00000156802	924.203	-0.272009	0.110342	0.00337325	0.0520563	-2.9315	0.00337325	0.0520563	ATAD2	protein_coding	145.971	145.835	165.762	159.566	133.725	132.852	110.475	126.349	119.085	ENSG00000156802	-2.9315	GNMT_d8_vs_GFP	GNMT_d8	GFP	apeglm	FALSE	ns
ENSG00000168938	408.695	0.346362	0.152329	0.00337591	0.0520563	2.93126	0.00337591	0.0520563	PPIC	protein_coding	46.4391	54.4346	66.4265	58.8854	49.0027	57.5084	71.1924	64.8347	79.2692	ENSG00000168938	2.93126	GNMT_d8_vs_GFP	GNMT_d8	GFP	apeglm	FALSE	ns
ENSG00000231925	607.842	-0.255332	0.101859	0.0033791	0.0520563	-2.93097	0.0033791	0.0520563	TAPBP	protein_coding	94.236	94.4451	118.024	89.5682	89.1872	91.3502	81.5118	83.9689	74.4101	ENSG00000231925	-2.93097	GNMT_d8_vs_GFP	GNMT_d8	GFP	apeglm	FALSE	ns
ENSG00000101605	49.9941	-0.15835	0.296192	0.00339148	0.0521253	-2.92983	0.00339148	0.0521253	MYOM1	protein_coding	2.85152	8.33552	40.2216	2.08753	4.46494	2.40095	3.40318	3.63707	4.78661	ENSG00000101605	-2.92983	GNMT_d8_vs_GFP	GNMT_d8	GFP	apeglm	FALSE	ns
ENSG00000123600	346.7	0.41393	0.191895	0.00339041	0.0521253	2.92993	0.00339041	0.0521253	METTL8	protein_coding	43.8591	47.1138	33.7211	57.7764	48.5562	50.477	59.4459	61.7243	58.6723	ENSG00000123600	2.92993	GNMT_d8_vs_GFP	GNMT_d8	GFP	apeglm	FALSE	ns
ENSG00000169972	206.76	0.346647	0.152031	0.00340417	0.0522594	2.92867	0.00340417	0.0522594	PUSL1	protein_coding	24.7132	28.9931	28.0332	29.2255	28.5198	28.9828	35.953	38.5055	33.4338	ENSG00000169972	2.92867	GNMT_d8_vs_GFP	GNMT_d8	GFP	apeglm	FALSE	ns
ENSG00000113083	92.2507	-0.741447	0.463062	0.00341082	0.0523006	-2.92806	0.00341082	0.0523006	LOX	protein_coding	10.4556	11.3073	31.6897	18.7878	19.1992	11.8904	6.36725	6.79974	9.71828	ENSG00000113083	-2.92806	GNMT_d8_vs_GFP	GNMT_d8	GFP	apeglm	FALSE	ns
ENSG00000163362	122.89	0.496914	0.249586	0.00342422	0.0523235	2.92684	0.00342422	0.0523235	INAVA	protein_coding	15.0044	16.816	9.54754	19.8968	17.3016	17.2068	21.3522	24.2735	21.9024	ENSG00000163362	2.92684	GNMT_d8_vs_GFP	GNMT_d8	GFP	apeglm	FALSE	ns
ENSG00000188643	381.847	0.473445	0.2347	0.0034239	0.0523235	2.92687	0.0034239	0.0523235	S100A16	protein_coding	49.1548	54.5071	32.096	51.0141	54.9187	55.4504	66.0876	73.453	70.9289	ENSG00000188643	2.92687	GNMT_d8_vs_GFP	GNMT_d8	GFP	apeglm	FALSE	ns
ENSG00000198246	92.9854	0.624228	0.343657	0.0034228	0.0523235	2.92697	0.0034228	0.0523235	SLC29A3	protein_coding	10.9987	11.0174	6.50046	11.4162	15.5157	14.7487	20.3093	13.3623	19.2915	ENSG00000198246	2.92697	GNMT_d8_vs_GFP	GNMT_d8	GFP	apeglm	FALSE	ns
ENSG00000289479	42.1267	-1.1207	0.863325	0.00343356	0.0524055	-2.926	0.00343356	0.0524055	ENSG00000289479	lncRNA	3.53046	7.29612	29.2521	2.30542	4.89246	2.24889	2.8455	3.558	4.25428	ENSG00000289479	-2.926	GNMT_d8_vs_GFP	GNMT_d8	GFP	apeglm	FALSE	ns
ENSG00000083857	879.987	0.312583	0.133384	0.00345073	0.0526067	2.92444	0.00345073	0.0526067	FAT1	protein_coding	114.4	106.405	140.979	124.861	112.293	127.822	141.067	140.027	171.303	ENSG00000083857	2.92444	GNMT_d8_vs_GFP	GNMT_d8	GFP	apeglm	FALSE	ns
ENSG00000184792	46.8482	-0.611597	0.338656	0.00345519	0.0526138	-2.92404	0.00345519	0.0526138	OSBP2	protein_coding	8.01142	9.42276	8.53185	7.69778	7.03228	7.88882	5.59879	5.06027	3.48117	ENSG00000184792	-2.92404	GNMT_d8_vs_GFP	GNMT_d8	GFP	apeglm	FALSE	ns
ENSG00000125378	684.269	0.499684	0.25519	0.00346786	0.0526852	2.9229	0.00346786	0.0526852	BMP4	protein_coding	93.4213	82.6304	55.2539	96.4831	108.498	105.184	125.588	107.135	133.3	ENSG00000125378	2.9229	GNMT_d8_vs_GFP	GNMT_d8	GFP	apeglm	FALSE	ns
ENSG00000226221	949.872	0.46806	0.232978	0.00346594	0.0526852	2.92307	0.00346594	0.0526852	RPL26P19	processed_pseudogene	133.637	126.193	87.9268	120.055	138.525	127.316	159.062	166.962	203.599	ENSG00000226221	2.92307	GNMT_d8_vs_GFP	GNMT_d8	GFP	apeglm	FALSE	ns
ENSG00000188959	93.3593	0.683291	0.39293	0.00347493	0.0527241	2.92227	0.00347493	0.0527241	C9orf152	protein_coding	12.8997	11.2348	6.09418	12.6557	10.9391	9.37512	22.944	13.9157	23.4979	ENSG00000188959	2.92227	GNMT_d8_vs_GFP	GNMT_d8	GFP	apeglm	FALSE	ns
ENSG00000290720	45.5875	-0.61778	0.352189	0.00347842	0.0527241	-2.92195	0.00347842	0.0527241	ZNF542P	lncRNA	8.35089	7.24828	12.1884	6.4583	7.42296	5.48787	3.78741	5.93001	4.78661	ENSG00000290720	-2.92195	GNMT_d8_vs_GFP	GNMT_d8	GFP	apeglm	FALSE	ns
ENSG00000109107	117.49	-0.452818	0.225609	0.00349129	0.0527978	-2.9208	0.00349129	0.0527978	ALDOC	protein_coding	18.6028	16.7435	28.2364	17.0917	21.3201	16.9209	13.0638	14.232	12.1841	ENSG00000109107	-2.9208	GNMT_d8_vs_GFP	GNMT_d8	GFP	apeglm	FALSE	ns
ENSG00000155366	352.205	0.429264	0.206102	0.00349034	0.0527978	2.92089	0.00349034	0.0527978	RHOC	protein_coding	45.3528	44.7944	47.1283	42.2073	51.4026	43.56	81.6764	57.4025	56.7141	ENSG00000155366	2.92089	GNMT_d8_vs_GFP	GNMT_d8	GFP	apeglm	FALSE	ns
ENSG00000213079	378.137	0.340287	0.149939	0.00353828	0.053447	2.91664	0.00353828	0.053447	SCAF8	protein_coding	44.3344	47.5487	59.1135	53.4278	50.7329	57.9085	66.8561	56.4537	69.9136	ENSG00000213079	2.91664	GNMT_d8_vs_GFP	GNMT_d8	GFP	apeglm	FALSE	ns
ENSG00000103381	981.77	0.445081	0.216641	0.00355024	0.0535663	2.91558	0.00355024	0.0535663	CPPED1	protein_coding	135.719	116.987	93.4441	142.344	145.892	157.948	177.734	149.752	184.067	ENSG00000103381	2.91558	GNMT_d8_vs_GFP	GNMT_d8	GFP	apeglm	FALSE	ns
ENSG00000138356	69.2037	0.549711	0.295567	0.00355566	0.0535869	2.91511	0.00355566	0.0535869	AOX1	protein_coding	8.28299	7.10331	10.157	8.08919	8.26014	9.71811	12.5149	11.5437	16.9707	ENSG00000138356	2.91511	GNMT_d8_vs_GFP	GNMT_d8	GFP	apeglm	FALSE	ns
ENSG00000115514	451.262	0.353155	0.157079	0.00356963	0.0536505	2.91388	0.00356963	0.0536505	TXNDC9	protein_coding	57.0305	66.3217	56.879	56.8853	65.2997	59.3376	70.424	81.9922	88.6974	ENSG00000115514	2.91388	GNMT_d8_vs_GFP	GNMT_d8	GFP	apeglm	FALSE	ns
ENSG00000137693	860.045	0.29501	0.123882	0.00357085	0.0536505	2.91378	0.00357085	0.0536505	YAP1	protein_coding	110.327	107.854	132.853	126.818	115.754	125.764	146.611	128.563	156.725	ENSG00000137693	2.91378	GNMT_d8_vs_GFP	GNMT_d8	GFP	apeglm	FALSE	ns
ENSG00000147168	50.0768	-0.171764	0.322894	0.00357209	0.0536505	-2.91367	0.00357209	0.0536505	IL2RG	protein_coding	4.34518	7.03083	38.3933	3.19653	5.19049	2.11512	2.52494	5.45561	4.35147	ENSG00000147168	-2.91367	GNMT_d8_vs_GFP	GNMT_d8	GFP	apeglm	FALSE	ns
ENSG00000301406	25.352	-0.857667	0.561933	0.00360795	0.0541275	-2.91055	0.00360795	0.0541275	ENSG00000301406	lncRNA	4.85438	4.02279	6.19575	5.9038	2.98593	4.25882	1.62804	1.4232	2.82845	ENSG00000301406	-2.91055	GNMT_d8_vs_GFP	GNMT_d8	GFP	apeglm	FALSE	ns
ENSG00000166477	658.537	-0.429377	0.208481	0.003627	0.0543514	-2.9089	0.003627	0.0543514	LEO1	protein_coding	86.3604	97.9242	176.934	111.683	88.5174	100.783	71.2473	84.6805	74.5551	ENSG00000166477	-2.9089	GNMT_d8_vs_GFP	GNMT_d8	GFP	apeglm	FALSE	ns
ENSG00000137806	95.539	0.508413	0.264102	0.0036386	0.0544633	2.9079	0.0036386	0.0544633	NDUFAF1	protein_coding	10.3198	12.612	11.3758	14.3518	14.0646	10.7471	18.3333	14.7064	21.0321	ENSG00000137806	2.9079	GNMT_d8_vs_GFP	GNMT_d8	GFP	apeglm	FALSE	ns
ENSG00000168884	318.188	0.331389	0.145008	0.00364288	0.0544656	2.90754	0.00364288	0.0544656	TNIP2	protein_coding	41.0076	39.2857	43.8781	46.7085	43.0867	50.4198	50.6086	52.1841	57.947	ENSG00000168884	2.90754	GNMT_d8_vs_GFP	GNMT_d8	GFP	apeglm	FALSE	ns
ENSG00000215440	32.5361	-0.790218	0.526113	0.00365746	0.0546216	-2.90629	0.00365746	0.0546216	NPEPL1	protein_coding	4.41307	4.85635	13.2041	4.04459	4.57656	5.14488	2.57983	3.39987	2.61088	ENSG00000215440	-2.90629	GNMT_d8_vs_GFP	GNMT_d8	GFP	apeglm	FALSE	ns
ENSG00000119969	590.749	-0.312228	0.134558	0.00367003	0.0547474	-2.90521	0.00367003	0.0547474	HELLS	protein_coding	87.0393	96.3296	115.993	103.398	84.6664	85.1764	64.1665	83.5736	74.265	ENSG00000119969	-2.90521	GNMT_d8_vs_GFP	GNMT_d8	GFP	apeglm	FALSE	ns
ENSG00000180822	235.472	-0.358181	0.161679	0.00368671	0.0549341	-2.90379	0.00368671	0.0549341	PSMG4	protein_coding	40.8718	40.8803	37.3776	36.9232	36.8357	35.2139	28.2135	32.1011	26.3989	ENSG00000180822	-2.90379	GNMT_d8_vs_GFP	GNMT_d8	GFP	apeglm	FALSE	ns
ENSG00000135916	826.177	0.367151	0.167642	0.00371863	0.0553472	2.90109	0.00371863	0.0553472	ITM2C	protein_coding	114.197	101.476	93.8503	114.684	122.674	133.195	148.752	139.632	131.704	ENSG00000135916	2.90109	GNMT_d8_vs_GFP	GNMT_d8	GFP	apeglm	FALSE	ns
ENSG00000173598	1107.64	0.394279	0.186406	0.00372925	0.0554176	2.9002	0.00372925	0.0554176	NUDT4	protein_coding	115.916	122.737	195.452	153.432	135.287	181.947	175.043	186.596	221.948	ENSG00000173598	2.9002	GNMT_d8_vs_GFP	GNMT_d8	GFP	apeglm	FALSE	ns
ENSG00000294598	519.919	-0.511543	0.273832	0.00373177	0.0554176	-2.89999	0.00373177	0.0554176	ENSG00000294598	lncRNA	64.7024	84.8411	164.778	76.4063	69.4298	68.4361	50.1882	73.967	57.0651	ENSG00000294598	-2.89999	GNMT_d8_vs_GFP	GNMT_d8	GFP	apeglm	FALSE	ns
ENSG00000043143	211.395	0.404517	0.191955	0.00374392	0.0554778	2.89897	0.00374392	0.0554778	JADE2	protein_coding	24.7132	23.9193	32.6364	28.834	26.5106	35.7855	39.8502	34.9475	35.8271	ENSG00000043143	2.89897	GNMT_d8_vs_GFP	GNMT_d8	GFP	apeglm	FALSE	ns
ENSG00000171606	92.9234	-0.461166	0.235082	0.00374423	0.0554778	-2.89894	0.00374423	0.0554778	ZNF274	protein_coding	14.8008	15.8737	22.7516	15.2651	11.7205	12.2334	11.4171	11.7019	9.71828	ENSG00000171606	-2.89894	GNMT_d8_vs_GFP	GNMT_d8	GFP	apeglm	FALSE	ns
ENSG00000255114	26.4918	-0.776026	0.510911	0.0037556	0.0555837	-2.89799	0.0037556	0.0555837	HYOU1-AS1	lncRNA	4.0736	4.78386	8.93813	4.04459	4.01845	2.9726	1.75648	3.3208	2.32078	ENSG00000255114	-2.89799	GNMT_d8_vs_GFP	GNMT_d8	GFP	apeglm	FALSE	ns
ENSG00000019582	544.101	-0.401011	0.191605	0.00376079	0.0555982	-2.89756	0.00376079	0.0555982	CD74	protein_coding	96.9518	81.3257	126.759	68.7581	87.2896	69.1701	79.5906	65.9417	57.5844	ENSG00000019582	-2.89756	GNMT_d8_vs_GFP	GNMT_d8	GFP	apeglm	FALSE	ns
ENSG00000103222	297.296	0.336429	0.149552	0.00376824	0.0556237	2.89694	0.00376824	0.0556237	ABCC1	protein_coding	36.934	33.0521	48.7534	45.9257	41.1891	42.3024	51.432	46.4913	52.4352	ENSG00000103222	2.89694	GNMT_d8_vs_GFP	GNMT_d8	GFP	apeglm	FALSE	ns
ENSG00000164266	495.183	0.682063	0.41219	0.00377096	0.0556237	2.89671	0.00377096	0.0556237	SPINK1	protein_coding	67.0108	70.9606	32.096	63.2131	58.2116	30.2976	103.358	137.576	96.1674	ENSG00000164266	2.89671	GNMT_d8_vs_GFP	GNMT_d8	GFP	apeglm	FALSE	ns
ENSG00000134318	2888.13	-0.233994	0.0926118	0.00377915	0.0556823	-2.89603	0.00377915	0.0556823	ROCK2	protein_coding	434.518	450.336	475.346	503.356	458.996	446.804	339.385	393.594	365.016	ENSG00000134318	-2.89603	GNMT_d8_vs_GFP	GNMT_d8	GFP	apeglm	FALSE	ns
ENSG00000005187	373.673	0.3671	0.16813	0.00380694	0.0560291	2.89373	0.00380694	0.0560291	ACSM3	protein_coding	49.698	50.8104	44.2844	46.4476	51.7933	57.6798	60.8731	67.523	69.4784	ENSG00000005187	2.89373	GNMT_d8_vs_GFP	GNMT_d8	GFP	apeglm	FALSE	ns
ENSG00000111229	1395.97	0.268767	0.110576	0.0038206	0.0560425	2.89261	0.0038206	0.0560425	ARPC3	protein_coding	183.493	193.794	222.844	166.611	201.871	180.938	233.539	229.162	258.985	ENSG00000111229	2.89261	GNMT_d8_vs_GFP	GNMT_d8	GFP	apeglm	FALSE	ns
ENSG00000151208	252.759	0.387566	0.181457	0.00381301	0.0560425	2.89323	0.00381301	0.0560425	DLG5	protein_coding	32.4979	29.428	37.3776	32.4872	33.3754	38.2242	42.4849	39.6915	52.7006	ENSG00000151208	2.89323	GNMT_d8_vs_GFP	GNMT_d8	GFP	apeglm	FALSE	ns
ENSG00000274080	31.9143	-0.958196	0.649412	0.0038191	0.0560425	-2.89273	0.0038191	0.0560425	ENSG00000274080	lncRNA	7.60406	6.52345	1.82825	7.11066	7.92527	5.03055	2.36027	1.73947	2.10321	ENSG00000274080	-2.89273	GNMT_d8_vs_GFP	GNMT_d8	GFP	apeglm	FALSE	ns
ENSG00000101955	18.9516	-0.1021	0.218546	0.00382841	0.0560945	-2.89196	0.00382841	0.0560945	SRPX	protein_coding	1.08629	2.31945	17.0637	0.782825	2.12085	1.02898	0.548901	1.58134	1.16039	ENSG00000101955	-2.89196	GNMT_d8_vs_GFP	GNMT_d8	GFP	apeglm	FALSE	ns
ENSG00000162645	63.1496	-0.969211	0.747041	0.00383265	0.0560945	-2.89162	0.00383265	0.0560945	GBP2	protein_coding	5.43147	9.2778	39.409	4.95789	7.5904	5.9452	4.94011	5.85094	5.94701	ENSG00000162645	-2.89162	GNMT_d8_vs_GFP	GNMT_d8	GFP	apeglm	FALSE	ns
ENSG00000173531	424.914	-0.329029	0.145167	0.00384213	0.0561709	-2.89084	0.00384213	0.0561709	MST1	protein_coding	70.5806	71.0868	65.5815	70.9709	69.2947	65.978	48.0145	58.424	48.3129	ENSG00000173531	-2.89084	GNMT_d8_vs_GFP	GNMT_d8	GFP	apeglm	FALSE	ns
ENSG00000101350	504.942	0.297019	0.126391	0.00384835	0.0561996	2.89033	0.00384835	0.0561996	KIF3B	protein_coding	61.172	64.5097	72.3176	80.5657	67.8113	82.8898	79.9199	83.9689	82.0252	ENSG00000101350	2.89033	GNMT_d8_vs_GFP	GNMT_d8	GFP	apeglm	FALSE	ns
ENSG00000153879	376.241	0.364016	0.1668	0.00388356	0.056651	2.88747	0.00388356	0.056651	CEBPG	protein_coding	49.8338	45.9541	47.5346	49.4484	56.1466	59.9093	69.381	58.3513	65.127	ENSG00000153879	2.88747	GNMT_d8_vs_GFP	GNMT_d8	GFP	apeglm	FALSE	ns
ENSG00000134954	73.5616	-1.06663	0.890194	0.00389567	0.0567023	-2.88649	0.00389567	0.0567023	ETS1	protein_coding	5.70305	10.8724	53.2225	4.17507	7.92527	4.4589	4.17165	8.06481	6.8173	ENSG00000134954	-2.88649	GNMT_d8_vs_GFP	GNMT_d8	GFP	apeglm	FALSE	ns
ENSG00000181274	126.335	0.441796	0.221646	0.00389523	0.0567023	2.88652	0.00389523	0.0567023	FRAT2	protein_coding	16.0228	12.612	19.0951	17.8745	15.404	19.6649	20.6387	25.9339	22.0474	ENSG00000181274	2.88652	GNMT_d8_vs_GFP	GNMT_d8	GFP	apeglm	FALSE	ns
ENSG00000249592	83.7998	-0.449102	0.22781	0.0039027	0.0567419	-2.88592	0.0039027	0.0567419	PCGF3-AS1	lncRNA	13.0355	13.4818	18.2825	12.8514	14.5111	12.6335	8.72752	10.2787	9.13808	ENSG00000249592	-2.88592	GNMT_d8_vs_GFP	GNMT_d8	GFP	apeglm	FALSE	ns
ENSG00000070269	89.9419	0.500975	0.266922	0.00392977	0.0570097	2.88375	0.00392977	0.0570097	TMEM260	protein_coding	9.64086	9.56773	13.8135	16.3088	10.381	10.9757	15.9181	17.3947	16.6806	ENSG00000070269	2.88375	GNMT_d8_vs_GFP	GNMT_d8	GFP	apeglm	FALSE	ns
ENSG00000153071	47.0495	0.746049	0.498731	0.00392819	0.0570097	2.88387	0.00392819	0.0570097	DAB2	protein_coding	3.66624	3.18924	8.73499	3.84889	6.08348	7.77449	9.3862	8.38108	12.0391	ENSG00000153071	2.88387	GNMT_d8_vs_GFP	GNMT_d8	GFP	apeglm	FALSE	ns
ENSG00000151287	27.8181	-0.107274	0.223626	0.00393807	0.0570674	-2.88308	0.00393807	0.0570674	TEX30	protein_coding	1.49365	2.46441	24.783	2.34847	2.45572	2.05795	0.768461	1.73947	2.46583	ENSG00000151287	-2.88308	GNMT_d8_vs_GFP	GNMT_d8	GFP	apeglm	FALSE	ns
ENSG00000171604	613.17	0.337369	0.150657	0.00394582	0.057117	2.88246	0.00394582	0.057117	CXXC5	protein_coding	80.6574	83.2102	71.0987	97.8531	84.7222	89.2923	96.387	105.791	108.642	ENSG00000171604	2.88246	GNMT_d8_vs_GFP	GNMT_d8	GFP	apeglm	FALSE	ns
ENSG00000143119	35.4951	-0.141316	0.266088	0.00395233	0.0571484	-2.88194	0.00395233	0.0571484	CD53	protein_coding	2.44416	5.36373	26.4081	2.60942	4.46494	2.05795	1.31736	2.372	3.91632	ENSG00000143119	-2.88194	GNMT_d8_vs_GFP	GNMT_d8	GFP	apeglm	FALSE	ns
ENSG00000163171	31.8409	-0.133104	0.254199	0.00396991	0.0573398	-2.88054	0.00396991	0.0573398	CDC42EP3	protein_coding	1.90102	4.05904	25.5955	2.218	3.57195	2.05795	1.6467	1.8976	3.04603	ENSG00000163171	-2.88054	GNMT_d8_vs_GFP	GNMT_d8	GFP	apeglm	FALSE	ns
ENSG00000243955	581.263	0.494607	0.261978	0.00397887	0.0574063	2.87983	0.00397887	0.0574063	GSTA1	protein_coding	68.165	76.9042	71.505	61.256	59.4763	102.812	100.284	102.703	132.611	ENSG00000243955	2.87983	GNMT_d8_vs_GFP	GNMT_d8	GFP	apeglm	FALSE	ns
ENSG00000163714	1257.7	-0.367434	0.171632	0.00398869	0.057485	-2.87906	0.00398869	0.057485	U2SURP	protein_coding	168.851	210.2	274.238	231.716	184.96	174.697	140.683	180.668	130.471	ENSG00000163714	-2.87906	GNMT_d8_vs_GFP	GNMT_d8	GFP	apeglm	FALSE	ns
ENSG00000132563	56.9106	0.610191	0.356919	0.00399646	0.0575342	2.87844	0.00399646	0.0575342	REEP2	protein_coding	5.56726	5.65366	7.31301	6.91495	9.82287	8.68913	11.966	12.8088	7.39749	ENSG00000132563	2.87844	GNMT_d8_vs_GFP	GNMT_d8	GFP	apeglm	FALSE	ns
ENSG00000101160	37.8212	-1.03668	0.887553	0.00403479	0.0579949	-2.87543	0.00403479	0.0579949	CTSZ	protein_coding	3.46256	5.36373	25.5955	4.04459	3.57195	2.28661	2.52494	3.00454	3.96419	ENSG00000101160	-2.87543	GNMT_d8_vs_GFP	GNMT_d8	GFP	apeglm	FALSE	ns
ENSG00000140564	423.981	0.386072	0.184438	0.00403726	0.0579949	2.87524	0.00403726	0.0579949	FURIN	protein_coding	49.7659	44.9393	77.3961	50.2313	62.0627	57.9657	84.86	73.374	69.4784	ENSG00000140564	2.87524	GNMT_d8_vs_GFP	GNMT_d8	GFP	apeglm	FALSE	ns
ENSG00000146859	69.6092	0.603763	0.357051	0.00404612	0.058005	2.87454	0.00404612	0.058005	TMEM140	protein_coding	8.28299	5.36373	10.5632	8.21966	7.92527	11.6617	13.503	11.3856	16.2455	ENSG00000146859	2.87454	GNMT_d8_vs_GFP	GNMT_d8	GFP	apeglm	FALSE	ns
ENSG00000165886	79.7594	0.526732	0.285737	0.00404676	0.058005	2.87449	0.00404676	0.058005	UBTD1	protein_coding	9.91244	8.408	8.93813	11.4814	10.381	12.805	17.5648	14.5483	12.1841	ENSG00000165886	2.87449	GNMT_d8_vs_GFP	GNMT_d8	GFP	apeglm	FALSE	ns
ENSG00000162144	134.508	0.441124	0.221515	0.0040771	0.0583764	2.87213	0.0040771	0.0583764	CYB561A3	protein_coding	16.566	15.9462	15.4386	20.0925	19.4225	20.9225	27.5548	20.3992	22.7727	ENSG00000162144	2.87213	GNMT_d8_vs_GFP	GNMT_d8	GFP	apeglm	FALSE	ns
ENSG00000196704	361.106	0.337116	0.152085	0.00409037	0.058503	2.87111	0.00409037	0.058503	AMZ2	protein_coding	46.3264	45.1568	54.035	47.1	54.268	48.0761	54.9087	60.6711	73.1046	ENSG00000196704	2.87111	GNMT_d8_vs_GFP	GNMT_d8	GFP	apeglm	FALSE	ns
ENSG00000074964	200.547	-0.382281	0.181553	0.00413167	0.0590168	-2.86793	0.00413167	0.0590168	ARHGEF10L	protein_coding	36.6624	33.1971	31.4866	28.9645	32.5941	32.9272	23.7125	25.7758	22.3375	ENSG00000074964	-2.86793	GNMT_d8_vs_GFP	GNMT_d8	GFP	apeglm	FALSE	ns
ENSG00000115593	52.6752	-0.142794	0.268289	0.00416492	0.0590168	-2.86539	0.00416492	0.0590168	SMYD1	protein_coding	3.1231	7.24828	42.6592	3.00083	4.91143	3.08693	2.1956	5.37654	4.64157	ENSG00000115593	-2.86539	GNMT_d8_vs_GFP	GNMT_d8	GFP	apeglm	FALSE	ns
ENSG00000122779	1005.38	-0.238511	0.0961425	0.00414886	0.0590168	-2.86662	0.00414886	0.0590168	TRIM24	protein_coding	159.685	161.927	172.668	157.152	147.734	150.173	134.81	133.148	129.239	ENSG00000122779	-2.86662	GNMT_d8_vs_GFP	GNMT_d8	GFP	apeglm	FALSE	ns
ENSG00000138623	148.972	0.395791	0.190647	0.0041597	0.0590168	2.86579	0.0041597	0.0590168	SEMA7A	protein_coding	20.5038	17.3959	18.6888	20.8753	18.976	22.4088	25.469	27.9896	26.5439	ENSG00000138623	2.86579	GNMT_d8_vs_GFP	GNMT_d8	GFP	apeglm	FALSE	ns
ENSG00000141655	63.6864	0.562001	0.324942	0.0041637	0.0590168	2.86549	0.0041637	0.0590168	TNFRSF11A	protein_coding	6.24619	5.65366	10.157	9.26343	7.5904	11.3187	10.7585	11.0693	13.3445	ENSG00000141655	2.86549	GNMT_d8_vs_GFP	GNMT_d8	GFP	apeglm	FALSE	ns
ENSG00000145649	35.6516	-0.149756	0.279302	0.00413834	0.0590168	-2.86742	0.00413834	0.0590168	GZMA	protein_coding	2.71574	4.92883	28.0332	1.69612	3.7952	1.94362	2.08582	3.3208	2.90098	ENSG00000145649	-2.86742	GNMT_d8_vs_GFP	GNMT_d8	GFP	apeglm	FALSE	ns
ENSG00000151065	67.2454	0.527387	0.289431	0.00415917	0.0590168	2.86583	0.00415917	0.0590168	DCP1B	protein_coding	8.28299	6.23352	7.71929	9.3939	11.9437	9.94677	12.2954	10.7531	13.0544	ENSG00000151065	2.86583	GNMT_d8_vs_GFP	GNMT_d8	GFP	apeglm	FALSE	ns
ENSG00000167081	91.8349	-0.53566	0.305499	0.00416658	0.0590168	-2.86527	0.00416658	0.0590168	PBX3	protein_coding	13.4429	16.2361	27.6269	14.3518	11.9437	9.83244	9.55087	13.2832	8.84798	ENSG00000167081	-2.86527	GNMT_d8_vs_GFP	GNMT_d8	GFP	apeglm	FALSE	ns
ENSG00000197582	71.9934	0.583469	0.331035	0.00415567	0.0590168	2.8661	0.00415567	0.0590168	GPX1P1	transcribed_processed_pseudogene	7.94353	9.49524	4.87534	9.98102	10.8833	11.6617	15.9456	12.1367	12.5467	ENSG00000197582	2.8661	GNMT_d8_vs_GFP	GNMT_d8	GFP	apeglm	FALSE	ns
ENSG00000125730	4127.38	-0.299644	0.130575	0.00417976	0.05914	-2.86427	0.00417976	0.05914	C3	protein_coding	677.712	658.434	648.014	643.417	661.592	722.685	533.367	491.4	475.615	ENSG00000125730	-2.86427	GNMT_d8_vs_GFP	GNMT_d8	GFP	apeglm	FALSE	ns
ENSG00000125458	207.783	0.331476	0.148859	0.00418494	0.0591499	2.86387	0.00418494	0.0591499	NT5C	protein_coding	25.3921	28.4132	29.6583	28.3122	29.1337	28.8113	35.2394	40.0078	33.2162	ENSG00000125458	2.86387	GNMT_d8_vs_GFP	GNMT_d8	GFP	apeglm	FALSE	ns
ENSG00000177830	370.95	-0.281778	0.119803	0.00419045	0.0591643	-2.86346	0.00419045	0.0591643	CHID1	protein_coding	54.3595	61.1755	71.0987	57.2767	53.9141	58.423	47.2055	50.2865	44.53	ENSG00000177830	-2.86346	GNMT_d8_vs_GFP	GNMT_d8	GFP	apeglm	FALSE	ns
ENSG00000173065	280.062	0.436218	0.219728	0.00421255	0.0593668	2.86179	0.00421255	0.0593668	FAM222B	protein_coding	38.2919	36.0964	26.8144	38.6194	39.6263	41.6164	52.5847	44.1193	54.3933	ENSG00000173065	2.86179	GNMT_d8_vs_GFP	GNMT_d8	GFP	apeglm	FALSE	ns
ENSG00000260025	24.7689	0.775332	0.514594	0.00421379	0.0593668	2.8617	0.00421379	0.0593668	CRIM1-DT	lncRNA	2.44416	1.73959	3.25023	3.1313	2.79059	4.34457	4.94011	6.16721	4.35147	ENSG00000260025	2.8617	GNMT_d8_vs_GFP	GNMT_d8	GFP	apeglm	FALSE	ns
ENSG00000106069	210.069	0.346571	0.159336	0.00423499	0.0593884	2.86011	0.00423499	0.0593884	CHN2	protein_coding	26.8858	26.3837	28.4395	28.9645	29.357	32.1269	32.1656	37.6358	38.8731	ENSG00000106069	2.86011	GNMT_d8_vs_GFP	GNMT_d8	GFP	apeglm	FALSE	ns
ENSG00000113657	55.944	-0.1734	0.324973	0.00422139	0.0593884	-2.86113	0.00422139	0.0593884	DPYSL3	protein_coding	4.34518	6.81338	42.253	3.1313	6.36254	3.77291	4.28143	4.90214	4.49652	ENSG00000113657	-2.86113	GNMT_d8_vs_GFP	GNMT_d8	GFP	apeglm	FALSE	ns
ENSG00000146085	269.75	-0.329167	0.148751	0.0042379	0.0593884	-2.85989	0.0042379	0.0593884	MMUT	protein_coding	39.9213	45.5192	56.4727	42.6639	36.6125	39.5584	29.7504	38.1102	34.6667	ENSG00000146085	-2.85989	GNMT_d8_vs_GFP	GNMT_d8	GFP	apeglm	FALSE	ns
ENSG00000164107	21.3786	-0.14878	0.277305	0.00422603	0.0593884	-2.86078	0.00422603	0.0593884	HAND2	protein_coding	1.76523	3.04428	16.2511	1.56565	1.78598	1.60063	1.53692	1.10693	2.03068	ENSG00000164107	-2.86078	GNMT_d8_vs_GFP	GNMT_d8	GFP	apeglm	FALSE	ns
ENSG00000197903	26.5514	-0.129752	0.24942	0.0042391	0.0593884	-2.8598	0.0042391	0.0593884	H2BC12	protein_coding	1.81004	4.68674	21.3987	1.56565	2.26931	0.800315	1.35359	3.00454	1.59554	ENSG00000197903	-2.8598	GNMT_d8_vs_GFP	GNMT_d8	GFP	apeglm	FALSE	ns
ENSG00000293489	28.3276	-0.150696	0.280586	0.00424235	0.0593884	-2.85956	0.00424235	0.0593884	CMAHP	lncRNA	3.19099	3.26173	22.5485	1.69612	1.78598	1.3148	1.42714	1.8976	3.40865	ENSG00000293489	-2.85956	GNMT_d8_vs_GFP	GNMT_d8	GFP	apeglm	FALSE	ns
ENSG00000101367	1221.54	0.358517	0.166674	0.0042508	0.0593987	2.85892	0.0042508	0.0593987	MAPRE1	protein_coding	167.765	149.604	145.854	175.418	182.449	185.502	230.868	181.379	208.363	ENSG00000101367	2.85892	GNMT_d8_vs_GFP	GNMT_d8	GFP	apeglm	FALSE	ns
ENSG00000102221	108.698	0.399857	0.195177	0.00426592	0.0593987	2.8578	0.00426592	0.0593987	JADE3	protein_coding	12.2208	12.3221	15.8449	16.4393	16.9668	16.4636	18.7724	18.0541	18.4212	ENSG00000102221	2.8578	GNMT_d8_vs_GFP	GNMT_d8	GFP	apeglm	FALSE	ns
ENSG00000117054	452.972	-0.288675	0.1244	0.0042633	0.0593987	-2.85799	0.0042633	0.0593987	ACADM	protein_coding	63.8198	73.715	94.6629	73.4551	67.1973	63.4536	52.8042	60.4861	60.5579	ENSG00000117054	-2.85799	GNMT_d8_vs_GFP	GNMT_d8	GFP	apeglm	FALSE	ns
ENSG00000141295	172.275	0.421072	0.210216	0.00425662	0.0593987	2.85849	0.00425662	0.0593987	SCRN2	protein_coding	20.9112	21.8898	23.9704	19.0487	25.4502	24.0095	33.2634	36.3707	25.6737	ENSG00000141295	2.85849	GNMT_d8_vs_GFP	GNMT_d8	GFP	apeglm	FALSE	ns
ENSG00000154380	592.889	0.594334	0.357641	0.00427011	0.0593987	2.85749	0.00427011	0.0593987	ENAH	protein_coding	41.8902	52.4775	111.93	76.1949	66.3043	105.89	85.5187	111.959	147.08	ENSG00000154380	2.85749	GNMT_d8_vs_GFP	GNMT_d8	GFP	apeglm	FALSE	ns
ENSG00000185475	236.699	0.441175	0.224502	0.00426448	0.0593987	2.85791	0.00426448	0.0593987	TMEM179B	protein_coding	31.0952	30.0804	26.8144	28.1817	35.9428	32.7558	51.3222	36.5288	42.2818	ENSG00000185475	2.85791	GNMT_d8_vs_GFP	GNMT_d8	GFP	apeglm	FALSE	ns
ENSG00000140350	1521.22	-0.267078	0.112181	0.00431174	0.0599145	-2.85441	0.00431174	0.0599145	ANP32A	protein_coding	209.587	242.672	293.536	257.223	235.414	231.863	200.678	205.02	168.329	ENSG00000140350	-2.85441	GNMT_d8_vs_GFP	GNMT_d8	GFP	apeglm	FALSE	ns
ENSG00000130312	649.219	0.305297	0.133782	0.00432975	0.0601015	2.85308	0.00432975	0.0601015	MRPL34	protein_coding	84.731	97.4169	85.7248	87.024	87.7361	83.8044	101.108	119.391	121.116	ENSG00000130312	2.85308	GNMT_d8_vs_GFP	GNMT_d8	GFP	apeglm	FALSE	ns
ENSG00000072778	471.896	-0.315529	0.140933	0.00435447	0.060234	-2.85127	0.00435447	0.060234	ACADVL	protein_coding	72.7817	78.1364	116.196	60.6689	65.2997	52.4778	62.6845	67.2067	62.9512	ENSG00000072778	-2.85127	GNMT_d8_vs_GFP	GNMT_d8	GFP	apeglm	FALSE	ns
ENSG00000105374	32.2022	-0.159636	0.296293	0.00435161	0.060234	-2.85148	0.00435161	0.060234	NKG7	protein_coding	2.85152	4.92883	24.783	1.95706	2.56734	1.25764	1.6467	3.63707	2.75593	ENSG00000105374	-2.85148	GNMT_d8_vs_GFP	GNMT_d8	GFP	apeglm	FALSE	ns
ENSG00000116691	173.382	-0.37381	0.180015	0.00435085	0.060234	-2.85154	0.00435085	0.060234	MIIP	protein_coding	25.6637	27.5435	43.4718	23.8762	24.3339	24.9241	19.7604	23.0875	21.9024	ENSG00000116691	-2.85154	GNMT_d8_vs_GFP	GNMT_d8	GFP	apeglm	FALSE	ns
ENSG00000178917	105.66	0.510041	0.284593	0.00435757	0.060234	2.85105	0.00435757	0.060234	ZNF852	protein_coding	10.5914	11.3073	16.6574	14.3518	13.339	16.235	15.6986	17.5528	25.9638	ENSG00000178917	2.85105	GNMT_d8_vs_GFP	GNMT_d8	GFP	apeglm	FALSE	ns
ENSG00000102897	637.475	0.381865	0.183396	0.00436773	0.0603112	2.85031	0.00436773	0.0603112	LYRM1	protein_coding	84.5952	89.8062	68.2548	86.6326	98.3403	83.4614	112.634	104.684	120.536	ENSG00000102897	2.85031	GNMT_d8_vs_GFP	GNMT_d8	GFP	apeglm	FALSE	ns
ENSG00000071626	722.978	-0.279732	0.119641	0.00437818	0.0603293	-2.84954	0.00437818	0.0603293	DAZAP1	protein_coding	108.29	104.303	142.807	114.423	122.06	109.929	97.2652	89.5036	82.2427	ENSG00000071626	-2.84954	GNMT_d8_vs_GFP	GNMT_d8	GFP	apeglm	FALSE	ns
ENSG00000102393	253.609	-0.302542	0.132761	0.00437775	0.0603293	-2.84958	0.00437775	0.0603293	GLA	protein_coding	40.4645	48.4185	50.3785	32.6177	32.5941	31.8983	34.0318	36.8451	33.7964	ENSG00000102393	-2.84958	GNMT_d8_vs_GFP	GNMT_d8	GFP	apeglm	FALSE	ns
ENSG00000102007	49.5584	-0.158205	0.293856	0.00438802	0.0604016	-2.84883	0.00438802	0.0604016	PLP2	protein_coding	3.80203	6.95835	37.7839	4.30554	4.35332	2.05795	2.41516	4.2696	5.36681	ENSG00000102007	-2.84883	GNMT_d8_vs_GFP	GNMT_d8	GFP	apeglm	FALSE	ns
ENSG00000161888	178.316	-0.410032	0.205862	0.00442414	0.0608354	-2.84622	0.00442414	0.0608354	SPC24	protein_coding	24.4416	32.6173	41.4404	24.9199	27.3757	25.8765	21.0778	25.7758	17.4059	ENSG00000161888	-2.84622	GNMT_d8_vs_GFP	GNMT_d8	GFP	apeglm	FALSE	ns
ENSG00000100216	1204.75	0.29342	0.127022	0.00445602	0.0610193	2.84393	0.00445602	0.0610193	TOMM22	protein_coding	160.093	167.073	148.698	170.917	185.239	177.441	194.86	207.471	195.816	ENSG00000100216	2.84393	GNMT_d8_vs_GFP	GNMT_d8	GFP	apeglm	FALSE	ns
ENSG00000171621	51.6344	0.54437	0.309359	0.00444757	0.0610193	2.84454	0.00444757	0.0610193	SPSB1	protein_coding	5.90673	5.94359	6.09418	6.00166	6.58579	8.11748	9.44109	11.2275	9.57323	ENSG00000171621	2.84454	GNMT_d8_vs_GFP	GNMT_d8	GFP	apeglm	FALSE	ns
ENSG00000186469	24.1783	-0.103725	0.219928	0.00445249	0.0610193	-2.84419	0.00445249	0.0610193	GNG2	protein_coding	0.950508	2.46441	21.1265	2.47895	2.67896	1.37197	1.42714	1.10693	1.59554	ENSG00000186469	-2.84419	GNMT_d8_vs_GFP	GNMT_d8	GFP	apeglm	FALSE	ns
ENSG00000187498	33.5682	-0.152873	0.284028	0.00444917	0.0610193	-2.84442	0.00444917	0.0610193	COL4A1	protein_coding	2.51206	4.6389	24.3767	3.19653	4.01845	1.94362	1.6467	3.00454	2.90098	ENSG00000187498	-2.84442	GNMT_d8_vs_GFP	GNMT_d8	GFP	apeglm	FALSE	ns
ENSG00000178951	522.515	-0.275304	0.117414	0.00446684	0.0610406	-2.84316	0.00446684	0.0610406	ZBTB7A	protein_coding	83.0336	80.6009	100.351	79.1305	77.6899	78.2022	67.405	75.5878	59.7601	ENSG00000178951	-2.84316	GNMT_d8_vs_GFP	GNMT_d8	GFP	apeglm	FALSE	ns
ENSG00000180098	226.456	0.334582	0.153069	0.00446565	0.0610406	2.84325	0.00446565	0.0610406	TRNAU1AP	protein_coding	27.8363	31.1676	32.9086	29.8778	30.1383	31.3266	34.471	42.3798	43.2246	ENSG00000180098	2.84325	GNMT_d8_vs_GFP	GNMT_d8	GFP	apeglm	FALSE	ns
ENSG00000179010	2228.68	0.223123	0.0893633	0.0044808	0.061168	2.84217	0.0044808	0.061168	MRFAP1	protein_coding	293.911	307.617	329.086	340.398	313.271	318.525	329.615	379.52	371.47	ENSG00000179010	2.84217	GNMT_d8_vs_GFP	GNMT_d8	GFP	apeglm	FALSE	ns
ENSG00000120899	23.0538	-0.766868	0.552558	0.00449189	0.061256	-2.84138	0.00449189	0.061256	PTK2B	protein_coding	3.93782	4.34897	8.93813	3.00083	2.79059	1.82929	2.30538	1.8976	2.61088	ENSG00000120899	-2.84138	GNMT_d8_vs_GFP	GNMT_d8	GFP	apeglm	FALSE	ns
ENSG00000288938	392.185	0.403928	0.201103	0.00452342	0.0616223	2.83915	0.00452342	0.0616223	ENSG00000288938	lncRNA	49.1548	54.2896	51.5974	59.6252	43.7564	47.0471	59.3362	91.243	69.2609	ENSG00000288938	2.83915	GNMT_d8_vs_GFP	GNMT_d8	GFP	apeglm	FALSE	ns
ENSG00000204388	876.365	-0.274236	0.117091	0.00454593	0.0618651	-2.83756	0.00454593	0.0618651	HSPA1B	protein_coding	125.603	143.153	157.738	137.875	142.013	141.345	120.209	109.231	97.763	ENSG00000204388	-2.83756	GNMT_d8_vs_GFP	GNMT_d8	GFP	apeglm	FALSE	ns
ENSG00000104332	54.9685	-0.138178	0.261157	0.00457032	0.0620571	-2.83586	0.00457032	0.0620571	SFRP1	protein_coding	3.1231	7.39324	43.4718	3.26177	6.80903	2.9726	2.85428	3.7952	5.65691	ENSG00000104332	-2.83586	GNMT_d8_vs_GFP	GNMT_d8	GFP	apeglm	FALSE	ns
ENSG00000112294	386.363	-0.296498	0.129879	0.00456819	0.0620571	-2.836	0.00456819	0.0620571	ALDH5A1	protein_coding	62.7335	62.9875	65.0046	64.3221	58.2675	58.6517	48.5228	45.8587	50.8396	ENSG00000112294	-2.836	GNMT_d8_vs_GFP	GNMT_d8	GFP	apeglm	FALSE	ns
ENSG00000224294	102.673	0.600221	0.361964	0.00457416	0.0620571	2.83559	0.00457416	0.0620571	PINCR	lncRNA	12.4924	15.0039	7.31301	12.9166	14.3436	9.48945	21.0778	27.199	16.8982	ENSG00000224294	2.83559	GNMT_d8_vs_GFP	GNMT_d8	GFP	apeglm	FALSE	ns
ENSG00000163923	28.8756	-0.135239	0.256523	0.00464021	0.0628884	-2.831	0.00464021	0.0628884	RPL39L	protein_coding	2.85152	3.55166	22.3453	1.56565	3.7952	1.14331	1.53692	2.53014	2.35704	ENSG00000163923	-2.831	GNMT_d8_vs_GFP	GNMT_d8	GFP	apeglm	FALSE	ns
ENSG00000284526	104.873	-0.693263	0.491056	0.00465071	0.062966	-2.83028	0.00465071	0.062966	ENSG00000284526	protein_coding	11.8813	16.3086	46.3157	14.3518	12.0832	12.0047	7.9865	12.1367	12.1841	ENSG00000284526	-2.83028	GNMT_d8_vs_GFP	GNMT_d8	GFP	apeglm	FALSE	ns
ENSG00000164932	59.5432	-0.760701	0.581919	0.00465624	0.0629762	-2.8299	0.00465624	0.0629762	CTHRC1	protein_coding	5.97462	8.55297	26.4081	7.04542	10.1577	8.46047	4.94011	5.37654	5.51186	ENSG00000164932	-2.8299	GNMT_d8_vs_GFP	GNMT_d8	GFP	apeglm	FALSE	ns
ENSG00000183255	1044.17	0.298638	0.131896	0.0046921	0.0633962	2.82745	0.0046921	0.0633962	PTTG1IP	protein_coding	138.231	129.019	141.385	149.389	169.165	155.032	171.477	153.706	186.823	ENSG00000183255	2.82745	GNMT_d8_vs_GFP	GNMT_d8	GFP	apeglm	FALSE	ns
ENSG00000184602	99.8568	0.53352	0.315111	0.00470425	0.0634954	2.82662	0.00470425	0.0634954	SNN	protein_coding	8.14721	11.3073	18.2825	9.26343	13.9529	15.206	20.3093	18.5016	19.4366	ENSG00000184602	2.82662	GNMT_d8_vs_GFP	GNMT_d8	GFP	apeglm	FALSE	ns
ENSG00000213626	37.1705	-0.111921	0.228158	0.00472618	0.0637262	-2.82513	0.00472618	0.0637262	LBH	protein_coding	2.0368	3.7691	32.5023	1.82659	4.68819	1.94362	1.6467	2.68827	3.04603	ENSG00000213626	-2.82513	GNMT_d8_vs_GFP	GNMT_d8	GFP	apeglm	FALSE	ns
ENSG00000204673	194.359	-0.539822	0.320907	0.00473378	0.0637634	-2.82461	0.00473378	0.0637634	AKT1S1	protein_coding	31.7741	31.7475	52.0036	25.5723	32.3708	25.8387	27.7744	23.4038	12.6193	ENSG00000204673	-2.82461	GNMT_d8_vs_GFP	GNMT_d8	GFP	apeglm	FALSE	ns
ENSG00000266208	106.654	0.607657	0.373248	0.00474412	0.063811	2.82391	0.00474412	0.063811	GJD3-AS1	lncRNA	15.3439	12.1771	6.09418	15.1346	12.9483	15.4346	24.9201	18.8179	20.1618	ENSG00000266208	2.82391	GNMT_d8_vs_GFP	GNMT_d8	GFP	apeglm	FALSE	ns
ENSG00000299654	84.1209	0.477102	0.258004	0.00474699	0.063811	2.82372	0.00474699	0.063811	ENSG00000299654	lncRNA	10.3429	11.8872	7.71929	10.3072	11.7205	11.7761	16.3572	16.7622	15.0851	ENSG00000299654	2.82372	GNMT_d8_vs_GFP	GNMT_d8	GFP	apeglm	FALSE	ns
ENSG00000136003	567.429	0.247786	0.103207	0.00479246	0.0643566	2.82066	0.00479246	0.0643566	ISCU	protein_coding	72.9854	80.8183	91.2095	77.3039	73.3366	75.4011	91.1175	96.1452	102.55	ENSG00000136003	2.82066	GNMT_d8_vs_GFP	GNMT_d8	GFP	apeglm	FALSE	ns
ENSG00000146731	2818.46	-0.238752	0.098309	0.00480713	0.0644879	-2.81968	0.00480713	0.0644879	CCT6A	protein_coding	387.739	444.247	547.867	484.373	425.397	407.703	343.667	392.883	356.385	ENSG00000146731	-2.81968	GNMT_d8_vs_GFP	GNMT_d8	GFP	apeglm	FALSE	ns
ENSG00000168438	215.031	-0.355119	0.171028	0.00482327	0.0646387	-2.81861	0.00482327	0.0646387	CDC40	protein_coding	35.033	29.9832	51.1911	32.3568	32.0359	30.0118	25.5239	28.1478	26.0363	ENSG00000168438	-2.81861	GNMT_d8_vs_GFP	GNMT_d8	GFP	apeglm	FALSE	ns
ENSG00000111266	410.281	0.310879	0.140256	0.00482888	0.0646482	2.81823	0.00482888	0.0646482	DUSP16	protein_coding	50.5127	54.652	59.3167	65.7573	58.2675	52.2491	68.8321	78.118	61.7908	ENSG00000111266	2.81823	GNMT_d8_vs_GFP	GNMT_d8	GFP	apeglm	FALSE	ns
ENSG00000116906	513.091	-0.279717	0.121443	0.00483382	0.0646487	-2.8179	0.00483382	0.0646487	GNPAT	protein_coding	84.8667	82.7753	91.0064	82.0661	69.7647	77.4019	62.0258	70.0531	67.7378	ENSG00000116906	-2.8179	GNMT_d8_vs_GFP	GNMT_d8	GFP	apeglm	FALSE	ns
ENSG00000135940	2105.92	0.340316	0.160013	0.00485715	0.0648291	2.81636	0.00485715	0.0648291	COX5B	protein_coding	281.282	308.487	265.097	250.634	286.203	291.543	321.985	387.269	420.642	ENSG00000135940	2.81636	GNMT_d8_vs_GFP	GNMT_d8	GFP	apeglm	FALSE	ns
ENSG00000168612	103.593	0.414901	0.212832	0.00485469	0.0648291	2.81652	0.00485469	0.0648291	ZSWIM1	protein_coding	10.8629	14.9315	14.2197	15.0041	13.7297	12.805	18.2235	20.7155	18.2762	ENSG00000168612	2.81652	GNMT_d8_vs_GFP	GNMT_d8	GFP	apeglm	FALSE	ns
ENSG00000116044	1762.3	0.282978	0.123126	0.00488848	0.0650323	2.81429	0.00488848	0.0650323	NFE2L2	protein_coding	216.535	227.367	283.786	277.838	227.563	243.905	259.227	296.856	330.893	ENSG00000116044	2.81429	GNMT_d8_vs_GFP	GNMT_d8	GFP	apeglm	FALSE	ns
ENSG00000124357	188.827	0.393723	0.196453	0.00488021	0.0650323	2.81484	0.00488021	0.0650323	NAGK	protein_coding	26.659	19.5704	21.939	29.0298	29.1337	28.8113	33.7025	31.6789	31.1855	ENSG00000124357	2.81484	GNMT_d8_vs_GFP	GNMT_d8	GFP	apeglm	FALSE	ns
ENSG00000150867	239.857	0.380949	0.187403	0.00489209	0.0650323	2.81405	0.00489209	0.0650323	PIP4K2A	protein_coding	33.2678	28.9931	30.0646	29.3559	33.7103	36.2428	41.936	39.059	47.2859	ENSG00000150867	2.81405	GNMT_d8_vs_GFP	GNMT_d8	GFP	apeglm	FALSE	ns
ENSG00000168575	356.896	0.30034	0.133852	0.00488507	0.0650323	2.81452	0.00488507	0.0650323	SLC20A2	protein_coding	46.8464	44.0695	52.0036	54.2758	47.9981	53.1638	60.928	56.4537	61.5007	ENSG00000168575	2.81452	GNMT_d8_vs_GFP	GNMT_d8	GFP	apeglm	FALSE	ns
ENSG00000101230	18.8304	0.957423	0.956978	0.00490106	0.0650712	2.81347	0.00490106	0.0650712	ISM1	protein_coding	1.08629	0.724828	3.65651	2.87036	2.34409	1.02898	4.61077	3.3208	5.80196	ENSG00000101230	2.81347	GNMT_d8_vs_GFP	GNMT_d8	GFP	apeglm	FALSE	ns
ENSG00000110628	143.93	-0.485195	0.270246	0.00490489	0.0650712	-2.81321	0.00490489	0.0650712	SLC22A18	protein_coding	33.132	29.428	19.5014	18.5269	18.9202	19.6649	16.6317	17.9482	17.5509	ENSG00000110628	-2.81321	GNMT_d8_vs_GFP	GNMT_d8	GFP	apeglm	FALSE	ns
ENSG00000111639	1086.78	0.213744	0.0859954	0.00491856	0.065137	2.81232	0.00491856	0.065137	MRPL51	protein_coding	139.181	148.155	182.825	153.564	153.371	146.458	170.049	176.477	188.128	ENSG00000111639	2.81232	GNMT_d8_vs_GFP	GNMT_d8	GFP	apeglm	FALSE	ns
ENSG00000234684	19.4347	-0.804699	0.588201	0.00491972	0.065137	-2.81224	0.00491972	0.065137	SDCBP2-AS1	lncRNA	3.80203	3.62414	4.06279	3.39224	3.12546	3.37276	2.25049	1.02787	1.45049	ENSG00000234684	-2.81224	GNMT_d8_vs_GFP	GNMT_d8	GFP	apeglm	FALSE	ns
ENSG00000127920	25.1738	-0.117205	0.233691	0.00493458	0.0652555	-2.81127	0.00493458	0.0652555	GNG11	protein_coding	1.62944	4.05904	20.3139	1.43518	2.79059	0.914646	0.878241	2.53014	1.88564	ENSG00000127920	-2.81127	GNMT_d8_vs_GFP	GNMT_d8	GFP	apeglm	FALSE	ns
ENSG00000173991	37.1285	-0.12186	0.239197	0.00493857	0.0652555	-2.81101	0.00493857	0.0652555	TCAP	protein_coding	1.90102	5.36373	31.6897	2.218	3.3487	1.25764	1.86626	3.3208	3.04603	ENSG00000173991	-2.81101	GNMT_d8_vs_GFP	GNMT_d8	GFP	apeglm	FALSE	ns
ENSG00000107537	208.637	0.367381	0.178681	0.00495097	0.0653538	2.81021	0.00495097	0.0653538	PHYH	protein_coding	26.8858	26.8186	29.2521	23.0933	29.5802	30.8693	35.3492	36.8451	40.3236	ENSG00000107537	2.81021	GNMT_d8_vs_GFP	GNMT_d8	GFP	apeglm	FALSE	ns
ENSG00000085760	379.37	-0.291133	0.129681	0.00502474	0.0662612	-2.80544	0.00502474	0.0662612	MTIF2	protein_coding	54.1789	61.6828	80.4431	57.929	57.9884	52.878	48.5228	53.4491	43.9498	ENSG00000085760	-2.80544	GNMT_d8_vs_GFP	GNMT_d8	GFP	apeglm	FALSE	ns
ENSG00000196576	613.943	0.44193	0.236527	0.0050342	0.0663197	2.80484	0.0050342	0.0663197	PLXNB2	protein_coding	82.2868	75.0922	55.2539	90.5467	95.7729	96.3808	124.161	106.898	88.915	ENSG00000196576	2.80484	GNMT_d8_vs_GFP	GNMT_d8	GFP	apeglm	FALSE	ns
ENSG00000184307	50.7067	0.585034	0.3585	0.00505031	0.0664656	2.80381	0.00505031	0.0664656	ZDHHC23	protein_coding	5.97462	5.50869	4.06279	7.56731	6.92066	8.68913	10.7585	7.74854	10.0084	ENSG00000184307	2.80381	GNMT_d8_vs_GFP	GNMT_d8	GFP	apeglm	FALSE	ns
ENSG00000083168	388.272	0.315137	0.143796	0.00507145	0.0666177	2.80246	0.00507145	0.0666177	KAT6A	protein_coding	49.1548	52.1876	46.5189	62.9522	55.7559	59.6235	63.7274	62.1465	65.8522	ENSG00000083168	2.80246	GNMT_d8_vs_GFP	GNMT_d8	GFP	apeglm	FALSE	ns
ENSG00000288706	34.4297	0.817946	0.607554	0.00507198	0.0666177	2.80243	0.00507198	0.0666177	ENSG00000288706	protein_coding	4.41307	3.11676	1.42197	4.17507	5.30212	3.60142	10.5389	4.42774	8.12274	ENSG00000288706	2.80243	GNMT_d8_vs_GFP	GNMT_d8	GFP	apeglm	FALSE	ns
ENSG00000196136	2289.47	-0.468319	0.261916	0.00507958	0.0666511	-2.80194	0.00507958	0.0666511	SERPINA3	protein_coding	454.377	395.828	296.583	321.774	380.385	469.013	268.934	216.801	236.466	ENSG00000196136	-2.80194	GNMT_d8_vs_GFP	GNMT_d8	GFP	apeglm	FALSE	ns
ENSG00000140368	43.3008	-0.763735	0.627163	0.00509343	0.0667665	-2.80106	0.00509343	0.0667665	PSTPIP1	protein_coding	5.1599	7.82814	18.2825	6.13213	6.92066	3.54425	3.73252	5.53467	2.75593	ENSG00000140368	-2.80106	GNMT_d8_vs_GFP	GNMT_d8	GFP	apeglm	FALSE	ns
ENSG00000057757	229.707	0.333141	0.156874	0.00511274	0.066953	2.79984	0.00511274	0.066953	PITHD1	protein_coding	27.7005	28.2683	36.9713	33.7919	28.9105	33.6132	39.8502	36.8451	41.9191	ENSG00000057757	2.79984	GNMT_d8_vs_GFP	GNMT_d8	GFP	apeglm	FALSE	ns
ENSG00000065809	498.402	0.299697	0.135084	0.00513653	0.0671979	2.79834	0.00513653	0.0671979	FAM107B	protein_coding	59.6104	67.1191	78.4118	79.1305	61.3929	67.5123	77.5048	93.4569	84.5635	ENSG00000065809	2.79834	GNMT_d8_vs_GFP	GNMT_d8	GFP	apeglm	FALSE	ns
ENSG00000109762	138.083	-0.364496	0.180905	0.00514758	0.0672441	-2.79765	0.00514758	0.0672441	SNX25	protein_coding	20.9791	21.3824	32.096	21.071	20.3155	20.065	15.8083	16.9994	17.4059	ENSG00000109762	-2.79765	GNMT_d8_vs_GFP	GNMT_d8	GFP	apeglm	FALSE	ns
ENSG00000198380	941.25	-0.267347	0.11721	0.00515027	0.0672441	-2.79748	0.00515027	0.0672441	GFPT1	protein_coding	145.563	148.227	173.075	143.844	135.009	156.576	122.35	110.852	126.338	ENSG00000198380	-2.79748	GNMT_d8_vs_GFP	GNMT_d8	GFP	apeglm	FALSE	ns
ENSG00000125037	268.743	0.321425	0.148766	0.00517491	0.067499	2.79594	0.00517491	0.067499	EMC3	protein_coding	37.4772	35.5166	38.1902	32.2263	37.5892	34.1849	44.2963	47.8354	52.1451	ENSG00000125037	2.79594	GNMT_d8_vs_GFP	GNMT_d8	GFP	apeglm	FALSE	ns
ENSG00000166681	146.455	-0.795817	0.703934	0.00519458	0.0676886	-2.79471	0.00519458	0.0676886	BEX3	protein_coding	12.764	20.875	86.5373	13.569	13.5064	16.0063	12.1856	15.1808	15.8103	ENSG00000166681	-2.79471	GNMT_d8_vs_GFP	GNMT_d8	GFP	apeglm	FALSE	ns
ENSG00000213672	180.854	0.339649	0.161241	0.0052133	0.0678655	2.79355	0.0052133	0.0678655	NCKIPSD	protein_coding	22.948	22.7596	26.8144	24.7895	25.3385	24.9241	33.8123	32.4174	28.2845	ENSG00000213672	2.79355	GNMT_d8_vs_GFP	GNMT_d8	GFP	apeglm	FALSE	ns
ENSG00000117242	294.763	-0.375195	0.188964	0.00523671	0.0681031	-2.7921	0.00523671	0.0681031	PINK1-AS	lncRNA	39.6837	49.2636	74.6537	44.9472	37.2264	43.903	32.8792	39.8101	36.5045	ENSG00000117242	-2.7921	GNMT_d8_vs_GFP	GNMT_d8	GFP	apeglm	FALSE	ns
ENSG00000142765	60.2263	0.499647	0.293	0.00524379	0.068128	2.79166	0.00524379	0.068128	SYTL1	protein_coding	5.83883	7.24828	10.5632	7.21895	7.25553	7.31717	12.1033	13.7576	9.86333	ENSG00000142765	2.79166	GNMT_d8_vs_GFP	GNMT_d8	GFP	apeglm	FALSE	ns
ENSG00000169271	22.1346	-0.105703	0.221492	0.00525603	0.0682198	-2.79091	0.00525603	0.0682198	HSPB3	protein_coding	1.76523	2.17448	19.0951	1.17424	2.67896	1.02898	0.768461	2.21387	1.30544	ENSG00000169271	-2.79091	GNMT_d8_vs_GFP	GNMT_d8	GFP	apeglm	FALSE	ns
ENSG00000112763	193.205	0.322352	0.15043	0.00528983	0.0684658	2.78883	0.00528983	0.0684658	BTN2A1	protein_coding	24.849	23.8468	30.0646	27.6598	26.9571	25.0384	30.5738	36.0544	34.0865	ENSG00000112763	2.78883	GNMT_d8_vs_GFP	GNMT_d8	GFP	apeglm	FALSE	ns
ENSG00000140563	43.1536	-0.622049	0.438327	0.00529056	0.0684658	-2.78879	0.00529056	0.0684658	MCTP2	protein_coding	5.90673	7.10331	14.2197	6.65401	5.80442	6.28819	3.2934	5.85094	3.77127	ENSG00000140563	-2.78879	GNMT_d8_vs_GFP	GNMT_d8	GFP	apeglm	FALSE	ns
ENSG00000234745	876.243	-0.629755	0.440121	0.00528834	0.0684658	-2.78892	0.00528834	0.0684658	HLA-B	protein_coding	99.7354	134.431	404.926	93.8633	105.447	77.4968	85.2443	117.876	98.7362	ENSG00000234745	-2.78892	GNMT_d8_vs_GFP	GNMT_d8	GFP	apeglm	FALSE	ns
ENSG00000137309	3382.61	-0.265056	0.120443	0.00530507	0.068562	-2.7879	0.00530507	0.068562	HMGA1	protein_coding	494.807	523.518	691.689	496.441	539.439	503.875	464.15	470.052	366.781	ENSG00000137309	-2.7879	GNMT_d8_vs_GFP	GNMT_d8	GFP	apeglm	FALSE	ns
ENSG00000288044	87.9925	0.43183	0.230529	0.0053084	0.068562	2.7877	0.0053084	0.068562	ENSG00000288044	lncRNA	10.8629	12.612	10.5632	9.91578	11.3856	11.2044	17.8942	17.0784	15.9554	ENSG00000288044	2.7877	GNMT_d8_vs_GFP	GNMT_d8	GFP	apeglm	FALSE	ns
ENSG00000166452	150.714	0.4106	0.215389	0.00532119	0.06866	2.78692	0.00532119	0.06866	AKIP1	protein_coding	19.6891	17.3959	21.939	20.223	23.6642	15.206	25.7983	28.1478	29.8801	ENSG00000166452	2.78692	GNMT_d8_vs_GFP	GNMT_d8	GFP	apeglm	FALSE	ns
ENSG00000128567	62.7856	-0.173739	0.32303	0.00533389	0.0687566	-2.78615	0.00533389	0.0687566	PODXL	protein_coding	5.43147	6.66842	46.722	4.43601	6.58579	4.11591	4.17165	6.00907	5.94701	ENSG00000128567	-2.78615	GNMT_d8_vs_GFP	GNMT_d8	GFP	apeglm	FALSE	ns
ENSG00000160124	289.678	-0.428574	0.232086	0.00534324	0.0688098	-2.78558	0.00534324	0.0688098	MIX23	protein_coding	42.7837	52.4775	63.9889	51.0571	43.0498	35.2139	30.9942	44.9621	26.4236	ENSG00000160124	-2.78558	GNMT_d8_vs_GFP	GNMT_d8	GFP	apeglm	FALSE	ns
ENSG00000165471	53.8659	-0.52639	0.318826	0.00536982	0.0690847	-2.78397	0.00536982	0.0690847	MBL2	protein_coding	9.50508	9.42276	10.9695	8.08919	8.59501	8.68913	6.80637	6.16721	4.06137	ENSG00000165471	-2.78397	GNMT_d8_vs_GFP	GNMT_d8	GFP	apeglm	FALSE	ns
ENSG00000016391	1049.6	-0.372829	0.186891	0.00538639	0.0692303	-2.78297	0.00538639	0.0692303	CHDH	protein_coding	175.504	192.514	145.448	191.9	158.189	174.697	121.966	131.567	107.626	ENSG00000016391	-2.78297	GNMT_d8_vs_GFP	GNMT_d8	GFP	apeglm	FALSE	ns
ENSG00000182919	242.904	-0.365849	0.183234	0.00541044	0.0694717	-2.78152	0.00541044	0.0694717	C11orf54	protein_coding	34.6256	37.2561	52.8162	38.6194	37.2822	41.3306	22.3951	30.9151	31.8382	ENSG00000182919	-2.78152	GNMT_d8_vs_GFP	GNMT_d8	GFP	apeglm	FALSE	ns
ENSG00000136717	32.6965	-0.807353	0.791146	0.00541623	0.0694785	-2.78118	0.00541623	0.0694785	BIN1	protein_coding	3.93782	5.36373	18.2825	2.218	3.7952	2.9726	2.52494	3.16267	3.62622	ENSG00000136717	-2.78118	GNMT_d8_vs_GFP	GNMT_d8	GFP	apeglm	FALSE	ns
ENSG00000120693	85.1264	0.574051	0.372808	0.00542394	0.0695098	2.78071	0.00542394	0.0695098	SMAD9	protein_coding	8.55457	8.55297	10.9695	10.5681	9.43218	17.1496	13.3932	14.232	20.9596	ENSG00000120693	2.78071	GNMT_d8_vs_GFP	GNMT_d8	GFP	apeglm	FALSE	ns
ENSG00000170271	68.5638	0.556794	0.344776	0.00545569	0.0698487	2.77882	0.00545569	0.0698487	FAXDC2	protein_coding	10.3198	7.24828	5.28162	7.63254	9.9624	9.14646	13.2834	12.9669	15.2301	ENSG00000170271	2.77882	GNMT_d8_vs_GFP	GNMT_d8	GFP	apeglm	FALSE	ns
ENSG00000204379	36.5045	-0.162327	0.299516	0.00550485	0.0703415	-2.7759	0.00550485	0.0703415	XAGE1A	protein_coding	2.71574	6.81338	25.3924	2.15277	4.24169	1.82929	2.30538	2.92547	4.06137	ENSG00000204379	-2.7759	GNMT_d8_vs_GFP	GNMT_d8	GFP	apeglm	FALSE	ns
ENSG00000204382	36.5045	-0.162327	0.299516	0.00550485	0.0703415	-2.7759	0.00550485	0.0703415	XAGE1B	protein_coding	2.71574	6.81338	25.3924	2.15277	4.24169	1.82929	2.30538	2.92547	4.06137	ENSG00000204382	-2.7759	GNMT_d8_vs_GFP	GNMT_d8	GFP	apeglm	FALSE	ns
ENSG00000122359	568.519	0.260415	0.112638	0.00551624	0.0704189	2.77523	0.00551624	0.0704189	ANXA11	protein_coding	76.3122	81.6156	80.24	74.7598	80.2573	76.9446	92.7642	96.1452	101.099	ENSG00000122359	2.77523	GNMT_d8_vs_GFP	GNMT_d8	GFP	apeglm	FALSE	ns
ENSG00000128311	240.674	0.369383	0.185144	0.00556159	0.0707922	2.77257	0.00556159	0.0707922	TST	protein_coding	31.6383	27.2535	30.4709	31.8349	34.7149	42.531	39.6306	43.0123	40.0335	ENSG00000128311	2.77257	GNMT_d8_vs_GFP	GNMT_d8	GFP	apeglm	FALSE	ns
ENSG00000235098	120.311	0.46227	0.258773	0.00555763	0.0707922	2.7728	0.00555763	0.0707922	ANKRD65	protein_coding	17.1431	14.6415	10.5632	16.9612	16.0738	17.0353	21.6629	20.5574	25.2385	ENSG00000235098	2.7728	GNMT_d8_vs_GFP	GNMT_d8	GFP	apeglm	FALSE	ns
ENSG00000239887	140.658	0.41447	0.218805	0.00555679	0.0707922	2.77285	0.00555679	0.0707922	C1orf226	protein_coding	19.3496	18.7006	14.626	18.6573	17.0226	20.8654	26.6766	26.9618	24.6583	ENSG00000239887	2.77285	GNMT_d8_vs_GFP	GNMT_d8	GFP	apeglm	FALSE	ns
ENSG00000254470	128.003	0.39509	0.206933	0.00558092	0.0709697	2.77144	0.00558092	0.0709697	AP5B1	protein_coding	12.9676	15.8012	22.7516	18.3964	16.9947	16.1206	24.1516	24.827	20.1618	ENSG00000254470	2.77144	GNMT_d8_vs_GFP	GNMT_d8	GFP	apeglm	FALSE	ns
ENSG00000198089	217.926	-0.364916	0.182367	0.0055953	0.071084	-2.7706	0.0055953	0.071084	SFI1	protein_coding	37.9972	34.6221	41.6435	31.1825	39.6263	27.9344	26.5119	25.6176	27.4621	ENSG00000198089	-2.7706	GNMT_d8_vs_GFP	GNMT_d8	GFP	apeglm	FALSE	ns
ENSG00000108344	1608.56	-0.310199	0.144552	0.0056035	0.0711197	-2.77012	0.0056035	0.0711197	PSMD3	protein_coding	269.401	282.973	277.082	238.37	231.619	237.465	221.646	227.87	167.822	ENSG00000108344	-2.77012	GNMT_d8_vs_GFP	GNMT_d8	GFP	apeglm	FALSE	ns
ENSG00000100445	312.36	0.456977	0.256926	0.00562789	0.0711582	2.76871	0.00562789	0.0711582	SDR39U1	protein_coding	43.4518	41.6051	25.5955	41.8811	48.333	40.9304	60.5986	60.8814	51.6374	ENSG00000100445	2.76871	GNMT_d8_vs_GFP	GNMT_d8	GFP	apeglm	FALSE	ns
ENSG00000179348	154.917	0.349127	0.171191	0.00562812	0.0711582	2.7687	0.00562812	0.0711582	GATA2	protein_coding	18.0596	18.5556	22.7516	24.1371	21.9898	23.6665	23.0538	28.3059	26.9791	ENSG00000179348	2.7687	GNMT_d8_vs_GFP	GNMT_d8	GFP	apeglm	FALSE	ns
ENSG00000196968	34.6447	-0.706169	0.58942	0.00561842	0.0711582	-2.76926	0.00561842	0.0711582	FUT11	protein_coding	4.34518	4.6389	13.4072	5.3493	6.02767	5.03055	3.07384	2.21387	3.48117	ENSG00000196968	-2.76926	GNMT_d8_vs_GFP	GNMT_d8	GFP	apeglm	FALSE	ns
ENSG00000265096	67.3597	-0.487562	0.288636	0.00562332	0.0711582	-2.76897	0.00562332	0.0711582	C1QTNF1-AS1	lncRNA	9.36929	14.4966	13.4072	10.6986	9.20894	10.9757	6.69659	8.22294	7.54254	ENSG00000265096	-2.76897	GNMT_d8_vs_GFP	GNMT_d8	GFP	apeglm	FALSE	ns
ENSG00000156928	582.658	0.281589	0.125835	0.00563554	0.0711838	2.76827	0.00563554	0.0711838	MALSU1	protein_coding	77.2627	79.0787	86.131	85.5888	75.3458	76.7159	85.903	107.689	106.829	ENSG00000156928	2.76827	GNMT_d8_vs_GFP	GNMT_d8	GFP	apeglm	FALSE	ns
ENSG00000182568	43.701	-0.120182	0.236899	0.00564489	0.0711874	-2.76773	0.00564489	0.0711874	SATB1	protein_coding	2.71574	5.94359	34.94	2.218	6.36254	1.4863	2.96406	3.3208	3.19108	ENSG00000182568	-2.76773	GNMT_d8_vs_GFP	GNMT_d8	GFP	apeglm	FALSE	ns
ENSG00000243081	46.6191	-0.156958	0.289619	0.00564662	0.0711874	-2.76763	0.00564662	0.0711874	ENSG00000243081	lncRNA	2.98731	6.06391	34.5337	3.71842	4.55759	3.69631	3.21985	4.74401	3.48117	ENSG00000243081	-2.76763	GNMT_d8_vs_GFP	GNMT_d8	GFP	apeglm	FALSE	ns
ENSG00000107815	194.078	0.333103	0.15968	0.00566665	0.0713717	2.76647	0.00566665	0.0713717	TWNK	protein_coding	23.4911	25.079	26.4081	29.7473	27.0129	29.2687	31.3971	37.1614	30.0251	ENSG00000107815	2.76647	GNMT_d8_vs_GFP	GNMT_d8	GFP	apeglm	FALSE	ns
ENSG00000129103	242.936	0.33806	0.163036	0.0056819	0.0714955	2.7656	0.0056819	0.0714955	SUMF2	protein_coding	28.5152	34.2119	31.6897	31.9001	39.4031	34.1277	43.0338	40.1659	41.629	ENSG00000129103	2.7656	GNMT_d8_vs_GFP	GNMT_d8	GFP	apeglm	FALSE	ns
ENSG00000214548	18.6214	-0.127302	0.24508	0.00572202	0.0719317	-2.7633	0.00572202	0.0719317	MEG3	lncRNA	1.22208	2.89931	14.4229	1.50041	1.45111	1.02898	1.26247	1.50227	1.08787	ENSG00000214548	-2.7633	GNMT_d8_vs_GFP	GNMT_d8	GFP	apeglm	FALSE	ns
ENSG00000005020	338.509	0.337844	0.163416	0.00573935	0.0720122	2.76231	0.00573935	0.0720122	SKAP2	protein_coding	39.1066	49.7957	43.0655	49.8398	46.0637	48.9335	50.3529	67.2589	58.1893	ENSG00000005020	2.76231	GNMT_d8_vs_GFP	GNMT_d8	GFP	apeglm	FALSE	ns
ENSG00000114026	167.535	0.454561	0.255929	0.00573879	0.0720122	2.76234	0.00573879	0.0720122	OGG1	protein_coding	20.5038	20.6329	16.6574	21.8539	27.6268	26.4676	35.6785	24.3526	28.7197	ENSG00000114026	2.76234	GNMT_d8_vs_GFP	GNMT_d8	GFP	apeglm	FALSE	ns
ENSG00000112419	362.469	0.4451	0.252182	0.00574599	0.0720269	2.76194	0.00574599	0.0720269	PHACTR2	protein_coding	35.4404	39.4306	61.1449	48.3394	41.5239	64.311	53.6276	62.8581	80.3571	ENSG00000112419	2.76194	GNMT_d8_vs_GFP	GNMT_d8	GFP	apeglm	FALSE	ns
ENSG00000081181	431.158	0.439225	0.244763	0.00575641	0.0720891	2.76134	0.00575641	0.0720891	ARG2	protein_coding	57.981	53.4923	46.1126	53.6235	59.8112	65.683	74.7603	61.9883	100.084	ENSG00000081181	2.76134	GNMT_d8_vs_GFP	GNMT_d8	GFP	apeglm	FALSE	ns
ENSG00000175701	266.891	0.343074	0.167083	0.00576473	0.0721212	2.76087	0.00576473	0.0721212	MTLN	protein_coding	32.7246	41.6051	36.5651	34.5748	33.8219	29.8403	42.8143	56.2955	49.3166	ENSG00000175701	2.76087	GNMT_d8_vs_GFP	GNMT_d8	GFP	apeglm	FALSE	ns
ENSG00000307459	21.1429	0.764816	0.572538	0.00576992	0.0721212	2.76058	0.00576992	0.0721212	ENSG00000307459	lncRNA	2.6139	2.102	0.812557	3.00083	3.3208	2.57244	4.995	4.2696	4.35147	ENSG00000307459	2.76058	GNMT_d8_vs_GFP	GNMT_d8	GFP	apeglm	FALSE	ns
ENSG00000105974	59.334	-0.148312	0.275165	0.00579371	0.0723501	-2.75923	0.00579371	0.0723501	CAV1	protein_coding	4.61675	7.24828	47.5346	3.52271	5.2463	2.28661	3.73252	6.95787	4.64157	ENSG00000105974	-2.75923	GNMT_d8_vs_GFP	GNMT_d8	GFP	apeglm	FALSE	ns
ENSG00000164323	557.127	-0.32869	0.158082	0.00580521	0.0723566	-2.75859	0.00580521	0.0723566	CFAP97	protein_coding	79.1637	100.171	92.0221	102.681	84.1083	89.9783	60.6535	77.4854	60.1953	ENSG00000164323	-2.75859	GNMT_d8_vs_GFP	GNMT_d8	GFP	apeglm	FALSE	ns
ENSG00000196152	112.498	-0.411977	0.223434	0.00580274	0.0723566	-2.75872	0.00580274	0.0723566	ZNF79	protein_coding	20.2322	17.19	22.8207	14.0804	19.0597	18.1306	13.1099	13.9157	12.5467	ENSG00000196152	-2.75872	GNMT_d8_vs_GFP	GNMT_d8	GFP	apeglm	FALSE	ns
ENSG00000138182	808.71	-0.34366	0.16934	0.0058195	0.0724662	-2.75778	0.0058195	0.0724662	KIF20B	protein_coding	112.16	133.586	180.185	138.886	114.916	112.158	86.5616	122.791	90.3655	ENSG00000138182	-2.75778	GNMT_d8_vs_GFP	GNMT_d8	GFP	apeglm	FALSE	ns
ENSG00000154080	34.2111	0.786547	0.732805	0.0058285	0.0725099	2.75728	0.0058285	0.0725099	CHST9	protein_coding	2.30838	3.04428	4.46906	2.218	3.3487	7.54583	5.70857	7.59041	9.57323	ENSG00000154080	2.75728	GNMT_d8_vs_GFP	GNMT_d8	GFP	apeglm	FALSE	ns
ENSG00000175066	79.103	-0.452897	0.26321	0.00584274	0.0726185	-2.75648	0.00584274	0.0726185	GK5	protein_coding	12.5603	13.3368	21.1265	12.0033	9.26475	10.6899	8.2884	10.9112	9.06556	ENSG00000175066	-2.75648	GNMT_d8_vs_GFP	GNMT_d8	GFP	apeglm	FALSE	ns
ENSG00000076716	22.8756	-0.122349	0.239049	0.00585331	0.0726512	-2.75589	0.00585331	0.0726512	GPC4	protein_coding	1.76523	3.33421	17.0637	1.43518	3.01383	1.37197	0.768461	2.372	1.74059	ENSG00000076716	-2.75589	GNMT_d8_vs_GFP	GNMT_d8	GFP	apeglm	FALSE	ns
ENSG00000104880	106.685	0.404004	0.215673	0.00585761	0.0726512	2.75565	0.00585761	0.0726512	ARHGEF18	protein_coding	13.986	12.757	16.6574	13.308	13.0599	12.5764	23.0538	18.5016	19.0014	ENSG00000104880	2.75565	GNMT_d8_vs_GFP	GNMT_d8	GFP	apeglm	FALSE	ns
ENSG00000120942	234.38	0.437693	0.242545	0.0058619	0.0726512	2.75541	0.0058619	0.0726512	UBIAD1	protein_coding	31.254	29.3309	19.5014	34.8135	36.4261	37.1003	42.3751	36.4229	43.9252	ENSG00000120942	2.75541	GNMT_d8_vs_GFP	GNMT_d8	GFP	apeglm	FALSE	ns
ENSG00000178150	73.0298	0.678819	0.543508	0.00587348	0.0727264	2.75476	0.00587348	0.0727264	ZNF114	protein_coding	5.97462	6.59593	10.3601	8.91507	7.19971	12.6335	12.4052	8.98673	24.5133	ENSG00000178150	2.75476	GNMT_d8_vs_GFP	GNMT_d8	GFP	apeglm	FALSE	ns
ENSG00000104723	39.5523	-0.145569	0.270648	0.00588702	0.0728256	-2.75401	0.00588702	0.0728256	TUSC3	protein_coding	2.98731	5.07379	29.2521	2.73989	5.13468	2.17228	2.41516	3.7952	3.19108	ENSG00000104723	-2.75401	GNMT_d8_vs_GFP	GNMT_d8	GFP	apeglm	FALSE	ns
ENSG00000170558	598.745	0.311832	0.147058	0.00590191	0.0729414	2.75318	0.00590191	0.0729414	CDH2	protein_coding	67.2145	72.3378	110.101	83.6748	73.5599	89.2923	98.2532	105.08	105.886	ENSG00000170558	2.75318	GNMT_d8_vs_GFP	GNMT_d8	GFP	apeglm	FALSE	ns
ENSG00000104518	247.887	0.33569	0.164483	0.00592937	0.0730873	2.75166	0.00592937	0.0730873	GSDMD	protein_coding	27.8363	31.7475	45.5032	33.9224	29.357	31.8983	41.2773	50.919	41.3389	ENSG00000104518	2.75166	GNMT_d8_vs_GFP	GNMT_d8	GFP	apeglm	FALSE	ns
ENSG00000153563	44.8358	-0.140645	0.263251	0.00593034	0.0730873	-2.75161	0.00593034	0.0730873	CD8A	protein_coding	3.53046	5.79862	33.3148	3.00083	5.91604	2.17228	2.1956	3.7952	4.64157	ENSG00000153563	-2.75161	GNMT_d8_vs_GFP	GNMT_d8	GFP	apeglm	FALSE	ns
ENSG00000182472	96.3811	-0.521278	0.338619	0.00592136	0.0730873	-2.7521	0.00592136	0.0730873	CAPN12	protein_coding	11.8135	14.7865	31.2834	13.4385	14.9575	14.6343	11.1976	9.48801	9.86333	ENSG00000182472	-2.7521	GNMT_d8_vs_GFP	GNMT_d8	GFP	apeglm	FALSE	ns
ENSG00000031698	399.245	0.284454	0.129019	0.0059553	0.0733264	2.75023	0.0059553	0.0733264	SARS1	protein_coding	53.7716	55.3768	60.1292	46.9695	57.0396	51.1058	63.7823	74.7972	71.8717	ENSG00000031698	2.75023	GNMT_d8_vs_GFP	GNMT_d8	GFP	apeglm	FALSE	ns
ENSG00000170458	24.996	0.732679	0.552377	0.00596856	0.073421	2.7495	0.00596856	0.073421	CD14	protein_coding	2.57995	3.04428	0.812557	3.39224	3.01383	4.34457	4.94011	6.00907	4.93166	ENSG00000170458	2.7495	GNMT_d8_vs_GFP	GNMT_d8	GFP	apeglm	FALSE	ns
ENSG00000157184	77.6286	-0.50617	0.31611	0.00597964	0.0734888	-2.7489	0.00597964	0.0734888	CPT2	protein_coding	12.0171	12.5395	16.6574	16.1131	12.167	11.6617	9.00197	9.25081	5.29429	ENSG00000157184	-2.7489	GNMT_d8_vs_GFP	GNMT_d8	GFP	apeglm	FALSE	ns
ENSG00000089063	1460.72	0.320133	0.152862	0.00599346	0.0735674	2.74814	0.00599346	0.0735674	TMEM230	protein_coding	208.161	185.701	182.419	199.468	213.759	210.94	261.881	223.601	261.378	ENSG00000089063	2.74814	GNMT_d8_vs_GFP	GNMT_d8	GFP	apeglm	FALSE	ns
ENSG00000113575	668.875	0.264933	0.117397	0.00599719	0.0735674	2.74793	0.00599719	0.0735674	PPP2CA	protein_coding	81.4273	93.0679	110.305	87.3502	90.9921	92.4741	111.545	105.08	124.561	ENSG00000113575	2.74793	GNMT_d8_vs_GFP	GNMT_d8	GFP	apeglm	FALSE	ns
ENSG00000145920	140.883	0.440119	0.246266	0.00602407	0.0737598	2.74647	0.00602407	0.0737598	CPLX2	protein_coding	16.1586	16.2361	12.5946	23.3543	23.8874	25.9531	26.7864	23.4038	18.7113	ENSG00000145920	2.74647	GNMT_d8_vs_GFP	GNMT_d8	GFP	apeglm	FALSE	ns
ENSG00000259781	328.855	-0.32257	0.155396	0.00601862	0.0737598	-2.74677	0.00601862	0.0737598	HMGB1P6	processed_pseudogene	48.7244	51.6918	65.5124	56.2433	52.0724	48.171	37.435	48.547	34.0865	ENSG00000259781	-2.74677	GNMT_d8_vs_GFP	GNMT_d8	GFP	apeglm	FALSE	ns
ENSG00000167193	642.98	0.26742	0.118697	0.00603338	0.0738054	2.74596	0.00603338	0.0738054	CRK	protein_coding	81.4721	88.2115	86.2326	104.964	89.6337	95.2375	98.4728	109.164	106.176	ENSG00000167193	2.74596	GNMT_d8_vs_GFP	GNMT_d8	GFP	apeglm	FALSE	ns
ENSG00000089692	35.7783	-0.115607	0.23151	0.00604595	0.0738906	-2.74528	0.00604595	0.0738906	LAG3	protein_coding	1.76523	4.34897	30.8772	2.60942	3.12546	1.4863	2.08582	3.47894	2.32078	ENSG00000089692	-2.74528	GNMT_d8_vs_GFP	GNMT_d8	GFP	apeglm	FALSE	ns
ENSG00000188611	69.7101	-0.473808	0.283534	0.0060748	0.0741745	-2.74372	0.0060748	0.0741745	ASAH2	protein_coding	14.4613	11.7422	14.2197	10.3072	8.48338	9.77528	9.05686	6.72067	8.84798	ENSG00000188611	-2.74372	GNMT_d8_vs_GFP	GNMT_d8	GFP	apeglm	FALSE	ns
ENSG00000249209	331.509	0.576893	0.397564	0.00611662	0.074616	2.74146	0.00611662	0.074616	ENSG00000249209	protein_coding	45.8959	42.1125	18.4857	35.8142	50.1189	48.1904	69.4908	54.6351	73.5035	ENSG00000249209	2.74146	GNMT_d8_vs_GFP	GNMT_d8	GFP	apeglm	FALSE	ns
ENSG00000157191	282.12	0.312759	0.147919	0.00613219	0.0747368	2.74063	0.00613219	0.0747368	NECAP2	protein_coding	36.5266	38.9957	34.94	40.4459	42.8634	38.9868	49.95	48.547	45.2553	ENSG00000157191	2.74063	GNMT_d8_vs_GFP	GNMT_d8	GFP	apeglm	FALSE	ns
ENSG00000049130	77.0636	0.635058	0.524085	0.00619606	0.0752556	2.73722	0.00619606	0.0752556	KITLG	protein_coding	4.34518	7.10331	17.0637	9.65484	7.03228	7.77449	11.5269	19.9248	20.3068	ENSG00000049130	2.73722	GNMT_d8_vs_GFP	GNMT_d8	GFP	apeglm	FALSE	ns
ENSG00000100109	105.966	0.403541	0.21924	0.00620329	0.0752556	2.73684	0.00620329	0.0752556	TFIP11	protein_coding	13.8503	12.0321	15.8449	13.4385	13.0599	14.7487	18.6626	17.8691	22.3375	ENSG00000100109	2.73684	GNMT_d8_vs_GFP	GNMT_d8	GFP	apeglm	FALSE	ns
ENSG00000127824	84.9458	-0.694433	0.646595	0.00618488	0.0752556	-2.73782	0.00618488	0.0752556	TUBA4A	protein_coding	9.09772	13.8442	46.653	7.34942	8.4086	6.28819	8.70886	10.3577	8.48536	ENSG00000127824	-2.73782	GNMT_d8_vs_GFP	GNMT_d8	GFP	apeglm	FALSE	ns
ENSG00000204444	715.146	-0.548738	0.373038	0.00619824	0.0752556	-2.73711	0.00619824	0.0752556	APOM	protein_coding	166.678	145.98	71.505	97.9836	115.084	130.909	68.6126	66.5742	82.3878	ENSG00000204444	-2.73711	GNMT_d8_vs_GFP	GNMT_d8	GFP	apeglm	FALSE	ns
ENSG00000225972	6898.79	-0.329727	0.166303	0.00619391	0.0752556	-2.73734	0.00619391	0.0752556	MTND1P23	unprocessed_pseudogene	1190.4	1275.73	1029.71	1195.95	941.507	1042.47	816.38	847.912	870.257	ENSG00000225972	-2.73734	GNMT_d8_vs_GFP	GNMT_d8	GFP	apeglm	FALSE	ns
ENSG00000169105	233.302	0.382128	0.200125	0.00622062	0.0753272	2.73592	0.00622062	0.0753272	CHST14	protein_coding	31.0952	28.5582	26.0018	30.1388	34.6033	39.1011	42.924	37.7939	40.3236	ENSG00000169105	2.73592	GNMT_d8_vs_GFP	GNMT_d8	GFP	apeglm	FALSE	ns
ENSG00000242622	40.2524	-0.56136	0.387848	0.00621492	0.0753272	-2.73622	0.00621492	0.0753272	GSK3B-DT	lncRNA	7.1967	6.52345	8.93813	6.78448	5.2463	7.31717	3.07384	4.58587	4.49652	ENSG00000242622	-2.73622	GNMT_d8_vs_GFP	GNMT_d8	GFP	apeglm	FALSE	ns
ENSG00000022976	69.0507	-0.491927	0.311652	0.00623122	0.0753864	-2.73536	0.00623122	0.0753864	ZNF839	protein_coding	9.77665	11.1623	19.5014	10.4377	10.0461	10.2326	7.57483	9.25081	5.80196	ENSG00000022976	-2.73536	GNMT_d8_vs_GFP	GNMT_d8	GFP	apeglm	FALSE	ns
ENSG00000279495	31.0998	0.59833	0.415234	0.00623804	0.0753996	2.735	0.00623804	0.0753996	ENSG00000279495	TEC	3.39467	4.05904	3.25023	4.30554	3.01383	3.25843	6.25747	6.64161	7.39749	ENSG00000279495	2.735	GNMT_d8_vs_GFP	GNMT_d8	GFP	apeglm	FALSE	ns
ENSG00000160194	127.92	-0.393187	0.212756	0.00627424	0.0757678	-2.73309	0.00627424	0.0757678	NDUFV3	protein_coding	21.7259	20.8026	28.8458	18.5269	20.455	15.206	17.5648	14.0739	15.0851	ENSG00000160194	-2.73309	GNMT_d8_vs_GFP	GNMT_d8	GFP	apeglm	FALSE	ns
ENSG00000120889	638.435	0.339692	0.168278	0.006281	0.07578	2.73274	0.006281	0.07578	TNFRSF10B	protein_coding	94.1003	77.8943	74.349	91.8514	92.8707	89.7496	111.866	103.261	114.516	ENSG00000120889	2.73274	GNMT_d8_vs_GFP	GNMT_d8	GFP	apeglm	FALSE	ns
ENSG00000005339	596.921	0.284627	0.130898	0.00632408	0.07623	2.73049	0.00632408	0.07623	CREBBP	protein_coding	74.1396	75.7445	92.6315	91.9819	82.2107	85.4622	101.053	87.2897	108.787	ENSG00000005339	2.73049	GNMT_d8_vs_GFP	GNMT_d8	GFP	apeglm	FALSE	ns
ENSG00000173262	70.6051	0.45343	0.264243	0.00635358	0.0763761	2.72895	0.00635358	0.0763761	SLC2A14	protein_coding	8.48667	7.03083	8.12557	10.8721	12.8367	10.9757	12.5149	11.9122	11.6039	ENSG00000173262	2.72895	GNMT_d8_vs_GFP	GNMT_d8	GFP	apeglm	FALSE	ns
ENSG00000205678	32.3523	-0.140579	0.262658	0.00635008	0.0763761	-2.72913	0.00635008	0.0763761	TECRL	protein_coding	2.44416	5.36373	23.9704	1.56565	3.3487	1.71496	1.53692	3.3208	3.19108	ENSG00000205678	-2.72913	GNMT_d8_vs_GFP	GNMT_d8	GFP	apeglm	FALSE	ns
ENSG00000214736	773.005	0.275962	0.125089	0.0063513	0.0763761	2.72907	0.0063513	0.0763761	TOMM6	protein_coding	107.068	106.513	99.7414	106.268	114.916	107.528	125.204	140.027	125.032	ENSG00000214736	2.72907	GNMT_d8_vs_GFP	GNMT_d8	GFP	apeglm	FALSE	ns
ENSG00000138459	145.959	0.338127	0.168832	0.00637916	0.0766138	2.72763	0.00637916	0.0766138	SLC35A5	protein_coding	18.1954	19.5704	23.9704	17.2221	19.1992	17.3783	24.1516	28.7803	27.5593	ENSG00000138459	2.72763	GNMT_d8_vs_GFP	GNMT_d8	GFP	apeglm	FALSE	ns
ENSG00000241399	171.375	-0.381904	0.204392	0.0063886	0.0766574	-2.72714	0.0063886	0.0766574	CD302	protein_coding	27.4968	27.8334	38.3933	22.7019	22.2689	29.8403	18.2784	21.348	22.9177	ENSG00000241399	-2.72714	GNMT_d8_vs_GFP	GNMT_d8	GFP	apeglm	FALSE	ns
ENSG00000151692	180.31	-0.330438	0.163191	0.00641924	0.0768927	-2.72556	0.00641924	0.0768927	RNF144A	protein_coding	27.1574	28.3408	31.6897	31.5739	27.4594	32.0126	19.6506	21.9806	21.6123	ENSG00000151692	-2.72556	GNMT_d8_vs_GFP	GNMT_d8	GFP	apeglm	FALSE	ns
ENSG00000226979	37.74	-0.111242	0.226751	0.00641987	0.0768927	-2.72553	0.00641987	0.0768927	LTA	protein_coding	1.62944	5.36373	30.4709	1.43518	4.79981	2.9726	1.86626	2.8464	3.19108	ENSG00000226979	-2.72553	GNMT_d8_vs_GFP	GNMT_d8	GFP	apeglm	FALSE	ns
ENSG00000123243	40.5517	0.566446	0.383878	0.00643806	0.0770406	2.72459	0.00643806	0.0770406	ITIH5	protein_coding	4.88832	4.34897	3.65651	5.87119	6.58579	4.80189	7.57483	9.64614	6.72012	ENSG00000123243	2.72459	GNMT_d8_vs_GFP	GNMT_d8	GFP	apeglm	FALSE	ns
ENSG00000105612	81.2314	0.473952	0.291309	0.00647852	0.0771049	2.72252	0.00647852	0.0771049	DNASE2	protein_coding	6.92513	10.8724	12.5946	9.52437	10.2694	12.805	14.4361	14.0739	17.4059	ENSG00000105612	2.72252	GNMT_d8_vs_GFP	GNMT_d8	GFP	apeglm	FALSE	ns
ENSG00000131238	729.916	0.273146	0.123919	0.00646114	0.0771049	2.72341	0.00646114	0.0771049	PPT1	protein_coding	101.976	96.5471	104.414	97.0703	98.5635	104.613	118.892	117.809	135.911	ENSG00000131238	2.72341	GNMT_d8_vs_GFP	GNMT_d8	GFP	apeglm	FALSE	ns
ENSG00000134574	379.593	0.311776	0.150314	0.00647342	0.0771049	2.72278	0.00647342	0.0771049	DDB2	protein_coding	42.5692	49.8682	65.4108	54.7325	46.4354	53.221	57.3052	74.3228	66.3236	ENSG00000134574	2.72278	GNMT_d8_vs_GFP	GNMT_d8	GFP	apeglm	FALSE	ns
ENSG00000137831	218.352	-0.461296	0.281639	0.0064779	0.0771049	-2.72256	0.0064779	0.0771049	UACA	protein_coding	25.9353	34.2119	67.4422	33.1396	30.1383	32.5271	22.2854	27.6734	24.3682	ENSG00000137831	-2.72256	GNMT_d8_vs_GFP	GNMT_d8	GFP	apeglm	FALSE	ns
ENSG00000145337	302.48	0.283011	0.129988	0.00646627	0.0771049	2.72315	0.00646627	0.0771049	PYURF	protein_coding	38.5635	43.4172	41.6435	42.5335	42.8355	40.6732	48.7698	52.4213	53.7406	ENSG00000145337	2.72315	GNMT_d8_vs_GFP	GNMT_d8	GFP	apeglm	FALSE	ns
ENSG00000255072	302.48	0.283011	0.129988	0.00646627	0.0771049	2.72315	0.00646627	0.0771049	PIGY	protein_coding	38.5635	43.4172	41.6435	42.5335	42.8355	40.6732	48.7698	52.4213	53.7406	ENSG00000255072	2.72315	GNMT_d8_vs_GFP	GNMT_d8	GFP	apeglm	FALSE	ns
ENSG00000100162	211.464	0.33262	0.165223	0.00653571	0.0775755	2.71962	0.00653571	0.0775755	CENPM	protein_coding	22.6764	27.9784	30.8772	33.1396	32.5941	30.5263	38.423	31.7848	34.9568	ENSG00000100162	2.71962	GNMT_d8_vs_GFP	GNMT_d8	GFP	apeglm	FALSE	ns
ENSG00000113068	408.973	0.351787	0.178936	0.00653095	0.0775755	2.71986	0.00653095	0.0775755	PFDN1	protein_coding	57.981	52.8399	47.5346	56.4939	58.8256	55.8506	75.8581	62.779	76.7309	ENSG00000113068	2.71986	GNMT_d8_vs_GFP	GNMT_d8	GFP	apeglm	FALSE	ns
ENSG00000114391	5582.64	0.240839	0.108891	0.00653173	0.0775755	2.71982	0.00653173	0.0775755	RPL24	protein_coding	718.221	834.252	842.081	704.781	784.23	742.101	825.638	1023.36	1006.4	ENSG00000114391	2.71982	GNMT_d8_vs_GFP	GNMT_d8	GFP	apeglm	FALSE	ns
ENSG00000107742	303.425	-0.327947	0.163015	0.00655991	0.0777051	-2.7184	0.00655991	0.0777051	SPOCK2	protein_coding	44.4023	55.5218	57.6915	40.7069	43.3657	51.9061	34.471	41.2728	38.1479	ENSG00000107742	-2.7184	GNMT_d8_vs_GFP	GNMT_d8	GFP	apeglm	FALSE	ns
ENSG00000117153	186.342	0.316391	0.153512	0.00655301	0.0777051	2.71874	0.00655301	0.0777051	KLHL12	protein_coding	23.9664	23.3395	31.2834	24.398	24.3897	24.0095	34.471	31.5476	32.636	ENSG00000117153	2.71874	GNMT_d8_vs_GFP	GNMT_d8	GFP	apeglm	FALSE	ns
ENSG00000126756	301.266	0.352862	0.179884	0.00656431	0.0777051	2.71818	0.00656431	0.0777051	UXT	protein_coding	40.0571	41.6051	36.1588	34.9662	46.2121	41.9594	50.1695	52.8166	58.0196	ENSG00000126756	2.71818	GNMT_d8_vs_GFP	GNMT_d8	GFP	apeglm	FALSE	ns
ENSG00000146476	465.623	0.28253	0.130945	0.00658135	0.077837	2.71732	0.00658135	0.077837	ARMT1	protein_coding	57.5736	58.4211	83.6934	61.0603	59.9418	63.6822	74.2114	78.4342	88.7699	ENSG00000146476	2.71732	GNMT_d8_vs_GFP	GNMT_d8	GFP	apeglm	FALSE	ns
ENSG00000163811	857.72	-0.303635	0.145527	0.00662724	0.0782139	-2.71502	0.00662724	0.0782139	WDR43	protein_coding	115.283	143.806	186.482	143.909	126.358	115.188	100.01	124.767	101.244	ENSG00000163811	-2.71502	GNMT_d8_vs_GFP	GNMT_d8	GFP	apeglm	FALSE	ns
ENSG00000179750	64.554	0.449663	0.266365	0.00663101	0.0782139	2.71483	0.00663101	0.0782139	APOBEC3B	protein_coding	6.38198	7.39324	8.93813	9.65484	10.8833	9.37512	11.0142	12.4404	10.2738	ENSG00000179750	2.71483	GNMT_d8_vs_GFP	GNMT_d8	GFP	apeglm	FALSE	ns
ENSG00000229267	358.269	-0.258411	0.115768	0.00662819	0.0782139	-2.71497	0.00662819	0.0782139	SNHG31	lncRNA	54.4274	60.0752	75.6003	48.1542	50.9371	47.2895	48.7237	50.8858	46.4026	ENSG00000229267	-2.71497	GNMT_d8_vs_GFP	GNMT_d8	GFP	apeglm	FALSE	ns
ENSG00000080986	191.622	-0.387954	0.213264	0.00663996	0.0782168	-2.71438	0.00663996	0.0782168	NDC80	protein_coding	27.0216	30.4428	50.7848	29.7473	25.5618	26.1817	20.4191	27.6734	22.0474	ENSG00000080986	-2.71438	GNMT_d8_vs_GFP	GNMT_d8	GFP	apeglm	FALSE	ns
ENSG00000110911	449.99	0.294269	0.138034	0.00664312	0.0782168	2.71422	0.00664312	0.0782168	SLC11A2	protein_coding	62.3261	57.5513	55.2539	67.8448	64.9649	68.5984	72.5647	76.2204	74.8452	ENSG00000110911	2.71422	GNMT_d8_vs_GFP	GNMT_d8	GFP	apeglm	FALSE	ns
ENSG00000167670	305.042	-0.2796	0.129328	0.00668662	0.0786587	-2.71206	0.00668662	0.0786587	CHAF1A	protein_coding	48.0685	49.1433	58.0978	42.6639	45.8772	47.2758	37.2155	43.803	37.4226	ENSG00000167670	-2.71206	GNMT_d8_vs_GFP	GNMT_d8	GFP	apeglm	FALSE	ns
ENSG00000091136	651.533	-0.302387	0.144915	0.00671933	0.0788394	-2.71044	0.00671933	0.0788394	LAMB1	protein_coding	107.815	97.4169	134.275	105.29	98.3403	83.3471	84.6954	93.9313	71.7267	ENSG00000091136	-2.71044	GNMT_d8_vs_GFP	GNMT_d8	GFP	apeglm	FALSE	ns
ENSG00000138760	387.654	0.263086	0.118445	0.00671991	0.0788394	2.71041	0.00671991	0.0788394	SCARB2	protein_coding	50.92	52.4775	56.4727	54.0149	53.9141	56.365	66.6365	66.4951	61.3557	ENSG00000138760	2.71041	GNMT_d8_vs_GFP	GNMT_d8	GFP	apeglm	FALSE	ns
ENSG00000162409	232.254	0.363668	0.190263	0.0067114	0.0788394	2.71083	0.0067114	0.0788394	PRKAA2	protein_coding	26.6142	29.283	29.6583	43.4468	32.2592	32.0126	33.4829	40.7984	42.9345	ENSG00000162409	2.71083	GNMT_d8_vs_GFP	GNMT_d8	GFP	apeglm	FALSE	ns
ENSG00000214022	885.669	0.340921	0.172692	0.00674594	0.0790744	2.70913	0.00674594	0.0790744	REPIN1	protein_coding	123.023	113.798	105.226	119.12	114.749	146.229	143.922	151.176	163.18	ENSG00000214022	2.70913	GNMT_d8_vs_GFP	GNMT_d8	GFP	apeglm	FALSE	ns
ENSG00000296884	67.2987	-0.585272	0.44547	0.00679338	0.0795598	-2.70681	0.00679338	0.0795598	ENSG00000296884	lncRNA	14.3255	13.6992	11.9852	13.3733	9.37637	6.17386	5.76346	10.1996	5.36681	ENSG00000296884	-2.70681	GNMT_d8_vs_GFP	GNMT_d8	GFP	apeglm	FALSE	ns
ENSG00000077232	644.956	-0.223816	0.0960076	0.00682755	0.0798182	-2.70514	0.00682755	0.0798182	DNAJC10	protein_coding	92.6745	102.998	112.133	103.724	104.368	100.154	82.39	81.4388	84.7811	ENSG00000077232	-2.70514	GNMT_d8_vs_GFP	GNMT_d8	GFP	apeglm	FALSE	ns
ENSG00000150787	424.297	0.338078	0.171868	0.00682254	0.0798182	2.70538	0.00682254	0.0798182	PTS	protein_coding	48.2043	54.3621	77.5992	57.7333	50.6771	50.7628	64.7703	75.6669	91.5259	ENSG00000150787	2.70538	GNMT_d8_vs_GFP	GNMT_d8	GFP	apeglm	FALSE	ns
ENSG00000204227	374.353	0.37759	0.201921	0.00684133	0.0799084	2.70447	0.00684133	0.0799084	RING1	protein_coding	53.2284	48.8534	37.3776	51.1445	54.9187	54.0784	68.1735	70.8438	59.4701	ENSG00000204227	2.70447	GNMT_d8_vs_GFP	GNMT_d8	GFP	apeglm	FALSE	ns
ENSG00000198952	543.359	0.243712	0.107382	0.00685616	0.0800108	2.70375	0.00685616	0.0800108	SMG5	protein_coding	65.9924	74.3673	84.5059	82.1966	78.0248	77.8592	90.898	92.5872	81.5175	ENSG00000198952	2.70375	GNMT_d8_vs_GFP	GNMT_d8	GFP	apeglm	FALSE	ns
ENSG00000108179	2074.02	0.307953	0.150535	0.00687901	0.0801356	2.70265	0.00687901	0.0801356	PPIF	protein_coding	266.414	278.044	251.893	297.473	291.449	356.026	324.839	331.606	367.409	ENSG00000108179	2.70265	GNMT_d8_vs_GFP	GNMT_d8	GFP	apeglm	FALSE	ns
ENSG00000126709	98.404	0.409906	0.234608	0.00687302	0.0801356	2.70294	0.00687302	0.0801356	IFI6	protein_coding	12.9676	10.6912	18.892	9.65484	10.8833	10.5184	19.7604	22.2178	17.0432	ENSG00000126709	2.70294	GNMT_d8_vs_GFP	GNMT_d8	GFP	apeglm	FALSE	ns
ENSG00000099812	53.6556	0.525759	0.350364	0.00691641	0.0801695	2.70084	0.00691641	0.0801695	MISP	protein_coding	6.78934	7.53821	4.87534	6.39307	6.92066	4.91622	11.5269	13.4413	9.13808	ENSG00000099812	2.70084	GNMT_d8_vs_GFP	GNMT_d8	GFP	apeglm	FALSE	ns
ENSG00000100647	169.399	0.337987	0.172209	0.00693393	0.0801695	2.7	0.00693393	0.0801695	SUSD6	protein_coding	21.1148	20.0052	29.2521	24.659	19.9248	22.0658	30.0798	30.4407	30.0251	ENSG00000100647	2.7	GNMT_d8_vs_GFP	GNMT_d8	GFP	apeglm	FALSE	ns
ENSG00000116809	110.725	0.416433	0.237289	0.00695486	0.0801695	2.699	0.00695486	0.0801695	ZBTB17	protein_coding	11.6777	16.2361	12.5946	17.744	14.6227	14.863	21.6267	20.5574	17.841	ENSG00000116809	2.699	GNMT_d8_vs_GFP	GNMT_d8	GFP	apeglm	FALSE	ns
ENSG00000127528	35.3553	-0.131868	0.250376	0.00692858	0.0801695	-2.70026	0.00692858	0.0801695	KLF2	protein_coding	2.17259	5.50869	26.0018	3.1313	4.13007	1.4863	2.08582	3.63707	2.61088	ENSG00000127528	-2.70026	GNMT_d8_vs_GFP	GNMT_d8	GFP	apeglm	FALSE	ns
ENSG00000131467	868.179	0.342469	0.173142	0.00694653	0.0801695	2.6994	0.00694653	0.0801695	PSME3	protein_coding	118.949	115.248	91.8189	135.168	132.106	123.249	152.045	141.688	145.194	ENSG00000131467	2.6994	GNMT_d8_vs_GFP	GNMT_d8	GFP	apeglm	FALSE	ns
ENSG00000133574	21.6299	-0.114039	0.229324	0.00691276	0.0801695	-2.70102	0.00691276	0.0801695	GIMAP4	protein_coding	1.62944	2.60938	18.2825	0.913296	2.12085	1.02898	1.31736	1.8976	1.59554	ENSG00000133574	-2.70102	GNMT_d8_vs_GFP	GNMT_d8	GFP	apeglm	FALSE	ns
ENSG00000179918	2003.17	0.239375	0.106133	0.00691582	0.0801695	2.70087	0.00691582	0.0801695	SEPHS2	protein_coding	253.921	272.97	312.428	294.603	259.078	300.918	303.762	327.653	358.126	ENSG00000179918	2.70087	GNMT_d8_vs_GFP	GNMT_d8	GFP	apeglm	FALSE	ns
ENSG00000181264	59.2269	0.481465	0.309997	0.00695487	0.0801695	2.699	0.00695487	0.0801695	TLCD5	protein_coding	5.56726	6.23352	10.157	7.69778	8.59501	8.5748	11.6367	9.17174	11.894	ENSG00000181264	2.699	GNMT_d8_vs_GFP	GNMT_d8	GFP	apeglm	FALSE	ns
ENSG00000197013	27.0475	-0.617692	0.514832	0.00689246	0.0801695	-2.702	0.00689246	0.0801695	ZNF429	protein_coding	5.46542	4.05904	7.31301	4.02241	3.62776	4.23024	1.86626	3.53112	2.61088	ENSG00000197013	-2.702	GNMT_d8_vs_GFP	GNMT_d8	GFP	apeglm	FALSE	ns
ENSG00000204642	36.513	-0.212161	0.417858	0.00693817	0.0801695	-2.6998	0.00693817	0.0801695	HLA-F	protein_coding	3.70562	5.18252	22.0731	3.09868	5.17598	2.73022	3.19241	3.07095	3.51163	ENSG00000204642	-2.6998	GNMT_d8_vs_GFP	GNMT_d8	GFP	apeglm	FALSE	ns
ENSG00000232573	318.987	-0.350805	0.183619	0.00695078	0.0801695	-2.69919	0.00695078	0.0801695	RPL3P4	transcribed_processed_pseudogene	42.7728	52.0426	80.5447	48.3342	44.6684	44.5227	34.2152	45.582	39.5621	ENSG00000232573	-2.69919	GNMT_d8_vs_GFP	GNMT_d8	GFP	apeglm	FALSE	ns
ENSG00000273820	52.5905	-0.474906	0.302405	0.00693826	0.0801695	-2.69979	0.00693826	0.0801695	USP27X	protein_coding	8.41878	10.1476	12.1884	7.56731	6.36254	8.11748	5.81835	6.79974	5.51186	ENSG00000273820	-2.69979	GNMT_d8_vs_GFP	GNMT_d8	GFP	apeglm	FALSE	ns
ENSG00000197565	33.1166	0.55364	0.390517	0.00696191	0.0801805	2.69866	0.00696191	0.0801805	COL4A6	protein_coding	3.39467	3.62414	4.46906	4.30554	4.13007	4.57323	6.25747	6.16721	7.39749	ENSG00000197565	2.69866	GNMT_d8_vs_GFP	GNMT_d8	GFP	apeglm	FALSE	ns
ENSG00000135677	305.977	0.306906	0.148982	0.00697835	0.0802997	2.69788	0.00697835	0.0802997	GNS	protein_coding	38.835	37.981	48.3471	40.9026	40.5193	45.7323	50.4989	48.2307	58.7448	ENSG00000135677	2.69788	GNMT_d8_vs_GFP	GNMT_d8	GFP	apeglm	FALSE	ns
ENSG00000059573	1413.74	-0.296029	0.142222	0.00701377	0.0804966	-2.69619	0.00701377	0.0804966	ALDH18A1	protein_coding	227.714	205.924	272.207	216.386	198.243	251.47	171.367	161.138	191.827	ENSG00000059573	-2.69619	GNMT_d8_vs_GFP	GNMT_d8	GFP	apeglm	FALSE	ns
ENSG00000102886	110.473	0.401386	0.226056	0.00701053	0.0804966	2.69634	0.00701053	0.0804966	GDPD3	protein_coding	11.2703	14.0617	15.4386	15.9174	15.0692	18.2929	16.467	19.4504	21.9024	ENSG00000102886	2.69634	GNMT_d8_vs_GFP	GNMT_d8	GFP	apeglm	FALSE	ns
ENSG00000143494	21.3476	-0.169346	0.309646	0.00700899	0.0804966	-2.69642	0.00700899	0.0804966	VASH2	protein_coding	2.30838	3.47917	13.4072	1.95706	2.23247	1.37197	1.20758	2.68827	1.59554	ENSG00000143494	-2.69642	GNMT_d8_vs_GFP	GNMT_d8	GFP	apeglm	FALSE	ns
ENSG00000139625	248.534	-0.188779	0.354744	0.00702644	0.0805684	-2.69559	0.00702644	0.0805684	MAP3K12	protein_coding	27.9721	33.632	131.431	36.5318	27.9059	28.5827	16.6866	29.7291	15.0851	ENSG00000139625	-2.69559	GNMT_d8_vs_GFP	GNMT_d8	GFP	apeglm	FALSE	ns
ENSG00000169057	225.672	0.357285	0.1866	0.00703225	0.0805684	2.69531	0.00703225	0.0805684	MECP2	protein_coding	29.6015	26.9636	26.4081	32.0958	37.5055	34.2992	41.6067	33.6824	38.438	ENSG00000169057	2.69531	GNMT_d8_vs_GFP	GNMT_d8	GFP	apeglm	FALSE	ns
ENSG00000142327	329.929	-0.334899	0.169947	0.00705378	0.0806749	-2.69429	0.00705378	0.0806749	RNPEPL1	protein_coding	52.2779	55.9567	51.5974	53.3626	51.57	59.9093	39.7404	43.6448	32.7811	ENSG00000142327	-2.69429	GNMT_d8_vs_GFP	GNMT_d8	GFP	apeglm	FALSE	ns
ENSG00000170144	4043.49	-0.197989	0.0827128	0.00704826	0.0806749	-2.69456	0.00704826	0.0806749	HNRNPA3	protein_coding	570.746	601.51	722.599	689.157	615.036	662.89	533.385	520.193	506.003	ENSG00000170144	-2.69456	GNMT_d8_vs_GFP	GNMT_d8	GFP	apeglm	FALSE	ns
ENSG00000204856	103.744	-0.425359	0.253499	0.00706919	0.0807811	-2.69357	0.00706919	0.0807811	FAM216A	protein_coding	14.2576	17.1059	25.1893	15.787	19.4225	13.7197	11.0878	13.4413	10.2985	ENSG00000204856	-2.69357	GNMT_d8_vs_GFP	GNMT_d8	GFP	apeglm	FALSE	ns
ENSG00000111110	344.211	-0.322629	0.160733	0.00707546	0.0807827	-2.69327	0.00707546	0.0807827	PPM1H	protein_coding	56.8947	53.7822	54.035	56.8853	52.7979	64.0252	40.948	38.1102	42.0642	ENSG00000111110	-2.69327	GNMT_d8_vs_GFP	GNMT_d8	GFP	apeglm	FALSE	ns
ENSG00000167286	68.7189	-0.224848	0.462315	0.0070822	0.0807898	-2.69295	0.0070822	0.0807898	CD3D	protein_coding	6.65355	10.0026	45.0969	5.21883	6.92066	3.42992	5.48901	8.06481	6.8173	ENSG00000167286	-2.69295	GNMT_d8_vs_GFP	GNMT_d8	GFP	apeglm	FALSE	ns
ENSG00000182718	456.907	-0.486838	0.325779	0.00711075	0.0809754	-2.69161	0.00711075	0.0809754	ANXA2	protein_coding	60.3341	68.1338	171.856	56.0372	54.1932	50.3055	48.3581	61.0395	57.7295	ENSG00000182718	-2.69161	GNMT_d8_vs_GFP	GNMT_d8	GFP	apeglm	FALSE	ns
ENSG00000239672	1559.93	0.295209	0.141098	0.00710538	0.0809754	2.69186	0.00710538	0.0809754	NME1	protein_coding	204.088	236.221	196.436	215.103	231.331	192.285	256.102	286.906	265.487	ENSG00000239672	2.69186	GNMT_d8_vs_GFP	GNMT_d8	GFP	apeglm	FALSE	ns
ENSG00000124593	778.32	0.274561	0.126879	0.00714891	0.0813397	2.68983	0.00714891	0.0813397	ENSG00000124593	protein_coding	108.086	107.093	100.351	106.464	116.423	108.214	126.467	141.055	125.395	ENSG00000124593	2.68983	GNMT_d8_vs_GFP	GNMT_d8	GFP	apeglm	FALSE	ns
ENSG00000011028	19.1814	-0.114178	0.229293	0.00716789	0.0814853	-2.68894	0.00716789	0.0814853	MRC2	protein_coding	1.62944	2.75435	14.626	0.782825	1.78598	1.82929	0.658681	2.21387	1.30544	ENSG00000011028	-2.68894	GNMT_d8_vs_GFP	GNMT_d8	GFP	apeglm	FALSE	ns
ENSG00000166012	1021.1	-0.325653	0.164833	0.00718922	0.0815871	-2.68795	0.00718922	0.0815871	TAF1D	protein_coding	148.211	179.975	201.514	169.286	154.319	138.74	98.5826	156.473	127.135	ENSG00000166012	-2.68795	GNMT_d8_vs_GFP	GNMT_d8	GFP	apeglm	FALSE	ns
ENSG00000183963	148.557	0.35437	0.185779	0.00718616	0.0815871	2.68809	0.00718616	0.0815871	SMTN	protein_coding	17.3807	19.7153	20.3139	18.7226	22.1014	22.8661	27.4813	24.906	24.9484	ENSG00000183963	2.68809	GNMT_d8_vs_GFP	GNMT_d8	GFP	apeglm	FALSE	ns
ENSG00000134108	518.465	0.287716	0.136317	0.00720093	0.0816497	2.68741	0.00720093	0.0816497	ARL8B	protein_coding	65.6529	70.5982	73.1301	73.3898	72.6111	76.2014	82.2802	79.5412	99.7936	ENSG00000134108	2.68741	GNMT_d8_vs_GFP	GNMT_d8	GFP	apeglm	FALSE	ns
ENSG00000172732	147.691	0.349129	0.181641	0.00721842	0.0817777	2.6866	0.00721842	0.0817777	MUS81	protein_coding	19.0102	17.9757	19.0951	22.7019	23.6642	18.7502	24.2614	25.9339	25.9638	ENSG00000172732	2.6866	GNMT_d8_vs_GFP	GNMT_d8	GFP	apeglm	FALSE	ns
ENSG00000100266	444.255	0.388756	0.215645	0.00723541	0.0818999	2.68581	0.00723541	0.0818999	PACSIN2	protein_coding	60.2893	57.6963	43.8781	66.1487	59.3837	70.4849	86.7263	70.3694	75.3529	ENSG00000100266	2.68581	GNMT_d8_vs_GFP	GNMT_d8	GFP	apeglm	FALSE	ns
ENSG00000237350	26.5995	0.660767	0.557559	0.00724219	0.0819063	2.6855	0.00724219	0.0819063	CDC42P6	processed_pseudogene	3.43948	2.24697	2.03139	3.00083	4.35332	3.35332	6.91615	4.42774	5.43933	ENSG00000237350	2.6855	GNMT_d8_vs_GFP	GNMT_d8	GFP	apeglm	FALSE	ns
ENSG00000196418	161.527	0.39355	0.221059	0.00726037	0.0820415	2.68466	0.00726037	0.0820415	ZNF124	protein_coding	20.1643	19.7153	19.9076	22.8324	20.3155	26.7728	22.7794	32.5755	30.7504	ENSG00000196418	2.68466	GNMT_d8_vs_GFP	GNMT_d8	GFP	apeglm	FALSE	ns
ENSG00000198695	1565.34	-0.464348	0.298921	0.00727761	0.082166	-2.68387	0.00727761	0.082166	MT-ND6	protein_coding	212.597	280.411	433.296	268.705	210.82	175.107	190.505	237.411	118.385	ENSG00000198695	-2.68387	GNMT_d8_vs_GFP	GNMT_d8	GFP	apeglm	FALSE	ns
ENSG00000081692	161.897	0.400378	0.225023	0.00728726	0.0822046	2.68342	0.00728726	0.0822046	JMJD4	protein_coding	20.0964	21.02	14.2197	28.3122	24.5572	24.4668	28.7624	28.7803	24.9484	ENSG00000081692	2.68342	GNMT_d8_vs_GFP	GNMT_d8	GFP	apeglm	FALSE	ns
ENSG00000078596	34.6531	-0.106722	0.221929	0.00730057	0.0822843	-2.68281	0.00730057	0.0822843	ITM2A	protein_coding	1.76523	5.07379	28.0332	1.30471	4.01845	2.51528	1.0978	2.8464	3.48117	ENSG00000078596	-2.68281	GNMT_d8_vs_GFP	GNMT_d8	GFP	apeglm	FALSE	ns
ENSG00000224877	1000.46	0.237522	0.105001	0.00730727	0.0822895	2.68251	0.00730727	0.0822895	NDUFAF8	protein_coding	121.393	143.661	154.386	148.737	140.98	138.169	159.895	183.593	150.416	ENSG00000224877	2.68251	GNMT_d8_vs_GFP	GNMT_d8	GFP	apeglm	FALSE	ns
ENSG00000115363	326.627	0.381842	0.20977	0.00732244	0.0823264	2.68181	0.00732244	0.0823264	EVA1A	protein_coding	47.3896	44.4319	32.096	41.8811	48.4446	42.1309	58.7873	58.9838	60.4854	ENSG00000115363	2.68181	GNMT_d8_vs_GFP	GNMT_d8	GFP	apeglm	FALSE	ns
ENSG00000226478	61.6817	-0.45117	0.285342	0.00732304	0.0823264	-2.68179	0.00732304	0.0823264	UPF3AP1	processed_pseudogene	9.95725	9.44741	15.9139	9.8936	8.37176	9.28022	6.60547	7.59041	6.55186	ENSG00000226478	-2.68179	GNMT_d8_vs_GFP	GNMT_d8	GFP	apeglm	FALSE	ns
ENSG00000124615	62.2427	0.449684	0.277961	0.00733031	0.082338	2.68145	0.00733031	0.082338	MOCS1	protein_coding	7.46827	6.08855	8.93813	9.13296	8.70663	9.14646	9.98999	11.3856	12.4742	ENSG00000124615	2.68145	GNMT_d8_vs_GFP	GNMT_d8	GFP	apeglm	FALSE	ns
ENSG00000167106	425.24	0.387579	0.215886	0.00734647	0.0824493	2.68072	0.00734647	0.0824493	EEIG1	protein_coding	57.2341	53.9272	45.5032	57.4071	54.9187	72.4285	77.6146	65.4673	80.9373	ENSG00000167106	2.68072	GNMT_d8_vs_GFP	GNMT_d8	GFP	apeglm	FALSE	ns
ENSG00000166426	27.2933	-0.148539	0.273434	0.00736614	0.0825997	-2.67982	0.00736614	0.0825997	CRABP1	protein_coding	2.98731	3.7691	19.0951	1.56565	2.56734	1.94362	1.31736	2.05574	3.62622	ENSG00000166426	-2.67982	GNMT_d8_vs_GFP	GNMT_d8	GFP	apeglm	FALSE	ns
ENSG00000138496	124.427	0.371217	0.203323	0.00748649	0.0838779	2.67439	0.00748649	0.0838779	PARP9	protein_coding	17.6523	13.0469	19.9076	16.5698	15.1808	15.549	22.1756	22.9294	23.788	ENSG00000138496	2.67439	GNMT_d8_vs_GFP	GNMT_d8	GFP	apeglm	FALSE	ns
ENSG00000129055	365.711	0.275968	0.130033	0.00749308	0.0838805	2.6741	0.00749308	0.0838805	ANAPC13	protein_coding	46.7107	50.1581	67.4422	45.5343	41.8588	42.3024	62.1356	63.4115	72.3794	ENSG00000129055	2.6741	GNMT_d8_vs_GFP	GNMT_d8	GFP	apeglm	FALSE	ns
ENSG00000197530	103.818	-0.388964	0.220012	0.00750505	0.0839433	-2.67356	0.00750505	0.0839433	MIB2	protein_coding	19.0102	16.816	19.5014	16.5698	16.3339	13.9483	13.7225	11.2275	12.0391	ENSG00000197530	-2.67356	GNMT_d8_vs_GFP	GNMT_d8	GFP	apeglm	FALSE	ns
ENSG00000172301	583.709	0.253231	0.114803	0.00752837	0.0841327	2.67252	0.00752837	0.0841327	COPRS	protein_coding	73.868	79.876	74.7552	92.5038	89.6337	90.4356	92.1055	95.5126	90.5105	ENSG00000172301	2.67252	GNMT_d8_vs_GFP	GNMT_d8	GFP	apeglm	FALSE	ns
ENSG00000142494	246.211	0.367676	0.199514	0.00754438	0.0842402	2.67181	0.00754438	0.0842402	SLC47A1	protein_coding	32.8604	28.2683	28.8458	34.7052	37.6171	40.4731	44.2414	35.2638	45.5454	ENSG00000142494	2.67181	GNMT_d8_vs_GFP	GNMT_d8	GFP	apeglm	FALSE	ns
ENSG00000141161	21.4992	-0.106738	0.221756	0.00755494	0.0842443	-2.67134	0.00755494	0.0842443	UNC45B	protein_coding	1.35787	2.46441	18.6888	1.56565	1.78598	0.800315	1.31736	1.4232	1.88564	ENSG00000141161	-2.67134	GNMT_d8_vs_GFP	GNMT_d8	GFP	apeglm	FALSE	ns
ENSG00000156587	222.816	0.351636	0.18587	0.00755752	0.0842443	2.67122	0.00755752	0.0842443	UBE2L6	protein_coding	30.552	30.4428	27.6269	25.5723	32.7057	28.8113	37.435	38.9008	45.4003	ENSG00000156587	2.67122	GNMT_d8_vs_GFP	GNMT_d8	GFP	apeglm	FALSE	ns
ENSG00000023287	625.106	-0.42802	0.263563	0.00757953	0.0844183	-2.67025	0.00757953	0.0844183	RB1CC1	protein_coding	82.8299	99.0115	180.388	103.333	78.6945	84.1474	54.4509	85.234	82.3878	ENSG00000023287	-2.67025	GNMT_d8_vs_GFP	GNMT_d8	GFP	apeglm	FALSE	ns
ENSG00000197971	81.3075	-0.430835	0.26706	0.00759274	0.084494	-2.66966	0.00759274	0.084494	MBP	protein_coding	12.6282	13.1919	21.939	12.9166	10.2694	10.5184	9.44109	11.0693	8.26779	ENSG00000197971	-2.66966	GNMT_d8_vs_GFP	GNMT_d8	GFP	apeglm	FALSE	ns
ENSG00000100526	420.164	0.272744	0.127653	0.00760159	0.0845213	2.66927	0.00760159	0.0845213	CDKN3	protein_coding	56.8268	62.3352	61.7543	48.3394	56.8163	52.8208	69.6555	75.5878	78.6165	ENSG00000100526	2.66927	GNMT_d8_vs_GFP	GNMT_d8	GFP	apeglm	FALSE	ns
ENSG00000175130	3198.88	0.401399	0.233013	0.00763318	0.0848009	2.66788	0.00763318	0.0848009	MARCKSL1	protein_coding	440.085	395.321	282.364	467.151	495.05	534.039	573.821	493.377	564.023	ENSG00000175130	2.66788	GNMT_d8_vs_GFP	GNMT_d8	GFP	apeglm	FALSE	ns
ENSG00000130592	72.1369	-0.170182	0.31119	0.00765954	0.0850222	-2.66672	0.00765954	0.0850222	LSP1	protein_coding	5.6691	9.31404	50.7848	4.56648	8.0927	4.88764	4.83033	7.62994	7.43376	ENSG00000130592	-2.66672	GNMT_d8_vs_GFP	GNMT_d8	GFP	apeglm	FALSE	ns
ENSG00000108963	181.897	0.312039	0.156706	0.00768408	0.0852229	2.66564	0.00768408	0.0852229	DPH1	protein_coding	22.4048	23.3757	33.518	21.6582	23.134	22.3231	30.1621	35.3428	33.0712	ENSG00000108963	2.66564	GNMT_d8_vs_GFP	GNMT_d8	GFP	apeglm	FALSE	ns
ENSG00000114030	222.356	0.308925	0.155457	0.00771668	0.0855124	2.66422	0.00771668	0.0855124	KPNA1	protein_coding	28.5152	28.5582	34.5337	29.4864	29.8593	30.4691	40.0697	34.315	41.9191	ENSG00000114030	2.66422	GNMT_d8_vs_GFP	GNMT_d8	GFP	apeglm	FALSE	ns
ENSG00000151552	653.965	0.291466	0.140913	0.007725	0.0855328	2.66386	0.007725	0.0855328	QDPR	protein_coding	86.7678	89.8786	76.3804	100.658	96.3311	98.7817	108.737	109.428	104.725	ENSG00000151552	2.66386	GNMT_d8_vs_GFP	GNMT_d8	GFP	apeglm	FALSE	ns
ENSG00000116251	1665.82	-0.209133	0.0900597	0.0077386	0.0856115	-2.66327	0.0077386	0.0856115	RPL22	protein_coding	246.374	245.39	342.765	247.84	240.828	244.316	219.505	226.46	227.727	ENSG00000116251	-2.66327	GNMT_d8_vs_GFP	GNMT_d8	GFP	apeglm	FALSE	ns
ENSG00000013375	584.069	-0.27902	0.13271	0.00775487	0.0857196	-2.66256	0.00775487	0.0857196	PGM3	protein_coding	89.2119	98.2867	97.5068	103.724	85.2803	89.2923	68.0088	82.0713	68.8982	ENSG00000013375	-2.66256	GNMT_d8_vs_GFP	GNMT_d8	GFP	apeglm	FALSE	ns
ENSG00000088766	857.541	0.346437	0.187925	0.00778506	0.0859315	2.66125	0.00778506	0.0859315	CRLS1	protein_coding	113.687	122.931	86.131	120.816	130.767	123.077	144.471	147.618	151.794	ENSG00000088766	2.66125	GNMT_d8_vs_GFP	GNMT_d8	GFP	apeglm	FALSE	ns
ENSG00000160049	356.718	0.290488	0.140236	0.00779359	0.0859315	2.66088	0.00779359	0.0859315	DFFA	protein_coding	47.7291	46.618	44.8938	54.058	55.728	49.9054	59.1166	63.9381	54.5384	ENSG00000160049	2.66088	GNMT_d8_vs_GFP	GNMT_d8	GFP	apeglm	FALSE	ns
ENSG00000166313	21.5285	-0.153723	0.281101	0.00778801	0.0859315	-2.66112	0.00778801	0.0859315	APBB1	protein_coding	2.30838	3.62414	14.626	1.17424	2.34409	0.914646	1.86626	2.05574	1.74059	ENSG00000166313	-2.66112	GNMT_d8_vs_GFP	GNMT_d8	GFP	apeglm	FALSE	ns
ENSG00000082074	41.7729	-0.126392	0.243031	0.00785422	0.0861617	-2.65827	0.00785422	0.0861617	FYB1	protein_coding	2.57995	5.65366	32.5023	3.00083	3.90682	2.40095	1.75648	3.7952	4.64157	ENSG00000082074	-2.65827	GNMT_d8_vs_GFP	GNMT_d8	GFP	apeglm	FALSE	ns
ENSG00000129675	22.2629	-0.0947346	0.210988	0.00783854	0.0861617	-2.65895	0.00783854	0.0861617	ARHGEF6	protein_coding	1.49365	2.89931	19.5014	0.782825	2.67896	0.571654	1.20758	1.10693	2.17573	ENSG00000129675	-2.65895	GNMT_d8_vs_GFP	GNMT_d8	GFP	apeglm	FALSE	ns
ENSG00000155090	124.918	0.388745	0.222966	0.00783894	0.0861617	2.65893	0.00783894	0.0861617	KLF10	protein_coding	13.6466	16.5986	19.0951	18.5269	17.9714	13.2624	20.4191	21.9806	26.2539	ENSG00000155090	2.65893	GNMT_d8_vs_GFP	GNMT_d8	GFP	apeglm	FALSE	ns
ENSG00000167965	435.471	0.31038	0.154779	0.00782737	0.0861617	2.65943	0.00782737	0.0861617	MLST8	protein_coding	57.5736	59.8708	51.5974	64.1916	64.5184	62.3102	74.7603	81.4388	64.6918	ENSG00000167965	2.65943	GNMT_d8_vs_GFP	GNMT_d8	GFP	apeglm	FALSE	ns
ENSG00000175793	587.116	0.354833	0.191661	0.00785069	0.0861617	2.65842	0.00785069	0.0861617	SFN	protein_coding	72.578	90.6035	78.6149	83.697	69.9879	60.5953	91.3371	134.255	105.015	ENSG00000175793	2.65842	GNMT_d8_vs_GFP	GNMT_d8	GFP	apeglm	FALSE	ns
ENSG00000271503	55.6275	-0.19508	0.365916	0.00784282	0.0861617	-2.65876	0.00784282	0.0861617	CCL5	protein_coding	5.02411	8.8429	36.7682	4.76218	4.52075	3.20126	3.34829	6.87881	6.09205	ENSG00000271503	-2.65876	GNMT_d8_vs_GFP	GNMT_d8	GFP	apeglm	FALSE	ns
ENSG00000285130	698.79	0.274283	0.129465	0.00786021	0.0861617	2.65802	0.00786021	0.0861617	ENSG00000285130	protein_coding	92.1992	97.2719	89.3813	108.682	94.4335	103.755	116.751	116.782	113.356	ENSG00000285130	2.65802	GNMT_d8_vs_GFP	GNMT_d8	GFP	apeglm	FALSE	ns
ENSG00000167862	325.337	0.320603	0.162583	0.00786993	0.0861967	2.6576	0.00786993	0.0861967	MRPL58	protein_coding	44.8096	46.1715	36.9713	44.0339	47.7748	43.4457	55.6585	57.2443	57.5844	ENSG00000167862	2.6576	GNMT_d8_vs_GFP	GNMT_d8	GFP	apeglm	FALSE	ns
ENSG00000074582	156.851	0.362961	0.197272	0.00788261	0.0862318	2.65706	0.00788261	0.0862318	BCS1L	protein_coding	19.4175	21.165	17.0637	24.1371	25.2269	20.9225	28.3233	25.1432	27.5593	ENSG00000074582	2.65706	GNMT_d8_vs_GFP	GNMT_d8	GFP	apeglm	FALSE	ns
ENSG00000100764	329.645	-0.264036	0.123389	0.00788622	0.0862318	-2.6569	0.00788622	0.0862318	PSMC1	protein_coding	50.3199	56.3554	62.2947	51.3181	46.5381	45.1321	40.3716	47.6251	42.9345	ENSG00000100764	-2.6569	GNMT_d8_vs_GFP	GNMT_d8	GFP	apeglm	FALSE	ns
ENSG00000184384	41.454	-0.497565	0.349464	0.00789289	0.0862333	-2.65662	0.00789289	0.0862333	MAML2	protein_coding	7.1967	6.95835	7.71929	7.82825	7.03228	6.28819	4.50099	3.95334	4.06137	ENSG00000184384	-2.65662	GNMT_d8_vs_GFP	GNMT_d8	GFP	apeglm	FALSE	ns
ENSG00000152556	52.4156	-0.159735	0.291605	0.0079267	0.0865309	-2.65518	0.0079267	0.0865309	PFKM	protein_coding	3.53046	6.81338	35.3462	4.82742	7.03228	3.88724	4.28143	4.2696	4.64157	ENSG00000152556	-2.65518	GNMT_d8_vs_GFP	GNMT_d8	GFP	apeglm	FALSE	ns
ENSG00000076662	96.4157	-0.381654	0.21797	0.00793375	0.0865363	-2.65488	0.00793375	0.0865363	ICAM3	protein_coding	14.1218	18.2657	21.1265	13.308	14.0646	13.834	12.6247	10.9112	11.6039	ENSG00000076662	-2.65488	GNMT_d8_vs_GFP	GNMT_d8	GFP	apeglm	FALSE	ns
ENSG00000134369	36.8826	-0.150538	0.276164	0.00797047	0.086865	-2.65332	0.00797047	0.086865	NAV1	protein_coding	2.44416	6.66842	24.3767	2.218	4.68819	2.62961	2.1956	3.63707	3.62622	ENSG00000134369	-2.65332	GNMT_d8_vs_GFP	GNMT_d8	GFP	apeglm	FALSE	ns
ENSG00000113649	807.056	-0.214451	0.0934027	0.00799496	0.0870599	-2.65228	0.00799496	0.0870599	TCERG1	protein_coding	124.72	123.656	140.776	130.079	125.8	119.075	98.857	113.065	106.176	ENSG00000113649	-2.65228	GNMT_d8_vs_GFP	GNMT_d8	GFP	apeglm	FALSE	ns
ENSG00000062282	389.254	0.363232	0.199821	0.00806007	0.0876965	2.64954	0.00806007	0.0876965	DGAT2	protein_coding	53.2284	53.4923	46.3157	47.3609	55.142	51.1058	82.2253	72.8995	57.2943	ENSG00000062282	2.64954	GNMT_d8_vs_GFP	GNMT_d8	GFP	apeglm	FALSE	ns
ENSG00000115461	52.4111	-0.142749	0.264561	0.00809808	0.0879649	-2.64795	0.00809808	0.0879649	IGFBP5	protein_coding	3.80203	7.97311	37.7839	3.1313	5.80442	2.85827	2.41516	5.69281	5.65691	ENSG00000115461	-2.64795	GNMT_d8_vs_GFP	GNMT_d8	GFP	apeglm	FALSE	ns
ENSG00000169242	1488.57	0.25722	0.125771	0.00809554	0.0879649	2.64806	0.00809554	0.0879649	EFNA1	protein_coding	181.819	194.979	218.984	224.279	204.271	242.152	203.423	267.404	255.866	ENSG00000169242	2.64806	GNMT_d8_vs_GFP	GNMT_d8	GFP	apeglm	FALSE	ns
ENSG00000147601	300.39	-0.341947	0.184219	0.008115	0.0880226	-2.64725	0.008115	0.0880226	TERF1	protein_coding	41.7884	48.2735	74.2799	48.6982	40.8073	39.8728	33.6663	43.8425	35.2715	ENSG00000147601	-2.64725	GNMT_d8_vs_GFP	GNMT_d8	GFP	apeglm	FALSE	ns
ENSG00000176244	28.4445	-0.570805	0.483577	0.00811674	0.0880226	-2.64717	0.00811674	0.0880226	ACBD7	protein_coding	4.34518	5.79862	5.28162	5.57763	4.91143	4.40173	2.52494	3.3208	2.03068	ENSG00000176244	-2.64717	GNMT_d8_vs_GFP	GNMT_d8	GFP	apeglm	FALSE	ns
ENSG00000083454	30.5471	-0.209367	0.402348	0.00814878	0.0881665	-2.64584	0.00814878	0.0881665	P2RX5	protein_coding	3.0552	5.79862	18.0794	2.34847	3.62776	1.71496	2.79939	2.8464	3.04603	ENSG00000083454	-2.64584	GNMT_d8_vs_GFP	GNMT_d8	GFP	apeglm	FALSE	ns
ENSG00000117448	541.908	0.315802	0.160686	0.00815007	0.0881665	2.64579	0.00815007	0.0881665	AKR1A1	protein_coding	74.1396	77.9915	62.1606	73.4551	76.6664	75.3439	88.1534	104.684	90.1479	ENSG00000117448	2.64579	GNMT_d8_vs_GFP	GNMT_d8	GFP	apeglm	FALSE	ns
ENSG00000164749	103.225	-0.39553	0.234446	0.00813738	0.0881665	-2.64632	0.00813738	0.0881665	HNF4G	protein_coding	17.7881	13.6268	22.3453	17.744	14.9575	17.7213	11.3074	11.86	11.4589	ENSG00000164749	-2.64632	GNMT_d8_vs_GFP	GNMT_d8	GFP	apeglm	FALSE	ns
ENSG00000081237	98.5272	-0.10642	0.221534	0.00820308	0.0885946	-2.64359	0.00820308	0.0885946	PTPRC	protein_coding	8.14721	14.3516	73.3333	6.00166	12.0553	5.9452	6.14769	6.79974	8.70293	ENSG00000081237	-2.64359	GNMT_d8_vs_GFP	GNMT_d8	GFP	apeglm	FALSE	ns
ENSG00000083720	28.968	-0.105776	0.220705	0.00820167	0.0885946	-2.64365	0.00820167	0.0885946	OXCT1	protein_coding	1.49365	3.33421	24.783	2.08753	2.45572	1.60063	1.20758	3.16267	2.03068	ENSG00000083720	-2.64365	GNMT_d8_vs_GFP	GNMT_d8	GFP	apeglm	FALSE	ns
ENSG00000168806	73.9297	0.451435	0.299131	0.00821958	0.0886276	2.64291	0.00821958	0.0886276	LCMT2	protein_coding	8.69036	6.95835	12.5946	9.3939	9.488	10.2898	15.1497	11.0693	15.5202	ENSG00000168806	2.64291	GNMT_d8_vs_GFP	GNMT_d8	GFP	apeglm	FALSE	ns
ENSG00000171984	47.1566	0.498233	0.349502	0.00821687	0.0886276	2.64303	0.00821687	0.0886276	SHLD1	protein_coding	5.02411	5.79862	4.46906	7.30636	7.70202	6.17386	8.12373	7.74854	10.4435	ENSG00000171984	2.64303	GNMT_d8_vs_GFP	GNMT_d8	GFP	apeglm	FALSE	ns
ENSG00000089327	85.5733	-0.203876	0.387994	0.00826972	0.0890954	-2.64085	0.00826972	0.0890954	FXYD5	protein_coding	8.2151	10.0751	57.6915	6.2626	6.92066	7.31717	6.47703	10.7531	8.12274	ENSG00000089327	-2.64085	GNMT_d8_vs_GFP	GNMT_d8	GFP	apeglm	FALSE	ns
ENSG00000115170	68.2447	0.495318	0.365587	0.00829959	0.0892943	2.63963	0.00829959	0.0892943	ACVR1	protein_coding	7.06091	6.23352	10.9695	10.1767	9.59962	8.9178	12.4052	9.01361	17.1158	ENSG00000115170	2.63963	GNMT_d8_vs_GFP	GNMT_d8	GFP	apeglm	FALSE	ns
ENSG00000135454	63.5682	-0.477391	0.328737	0.00830173	0.0892943	-2.63955	0.00830173	0.0892943	B4GALNT1	protein_coding	14.1218	12.757	13.0009	7.30636	6.13929	8.34614	9.66065	6.00907	7.83264	ENSG00000135454	-2.63955	GNMT_d8_vs_GFP	GNMT_d8	GFP	apeglm	FALSE	ns
ENSG00000206418	107.952	-0.524789	0.435832	0.0083446	0.0896823	-2.6378	0.0083446	0.0896823	RAB12	protein_coding	13.1713	18.1569	41.0341	16.0479	10.4926	13.3767	9.55087	13.8098	12.9094	ENSG00000206418	-2.6378	GNMT_d8_vs_GFP	GNMT_d8	GFP	apeglm	FALSE	ns
ENSG00000172409	164.721	0.362705	0.202079	0.00836316	0.0898086	2.63705	0.00836316	0.0898086	CLP1	protein_coding	20.9112	21.3099	22.3453	23.3543	20.2038	22.8661	26.3472	26.8827	35.9721	ENSG00000172409	2.63705	GNMT_d8_vs_GFP	GNMT_d8	GFP	apeglm	FALSE	ns
ENSG00000133422	173.421	0.432989	0.272302	0.0083907	0.090031	2.63593	0.0083907	0.090031	MORC2	protein_coding	24.3737	19.4979	15.8449	24.659	27.1803	25.7816	36.941	25.7758	29.9889	ENSG00000133422	2.63593	GNMT_d8_vs_GFP	GNMT_d8	GFP	apeglm	FALSE	ns
ENSG00000114395	102.467	0.456146	0.298674	0.00842091	0.0901351	2.63471	0.00842091	0.0901351	CYB561D2	protein_coding	14.1897	14.1341	7.71929	11.6119	15.4599	13.3195	19.3213	20.2411	20.1618	ENSG00000114395	2.63471	GNMT_d8_vs_GFP	GNMT_d8	GFP	apeglm	FALSE	ns
ENSG00000154451	42.6911	-0.126943	0.243453	0.00841532	0.0901351	-2.63494	0.00841532	0.0901351	GBP5	protein_coding	3.1231	5.79862	32.5023	2.34847	5.35793	1.71496	2.7445	3.3208	4.49652	ENSG00000154451	-2.63494	GNMT_d8_vs_GFP	GNMT_d8	GFP	apeglm	FALSE	ns
ENSG00000211751	54.3829	-0.158681	0.289096	0.00841813	0.0901351	-2.63482	0.00841813	0.0901351	TRBC1	TR_C_gene	4.48096	7.03083	36.5651	3.94674	7.25553	4.00158	3.21107	6.32534	4.75035	ENSG00000211751	-2.63482	GNMT_d8_vs_GFP	GNMT_d8	GFP	apeglm	FALSE	ns
ENSG00000116016	842.997	0.259378	0.122178	0.00843434	0.0902057	2.63417	0.00843434	0.0902057	EPAS1	protein_coding	99.1244	108.579	149.917	123.034	106.042	121.648	133.163	141.846	149.4	ENSG00000116016	2.63417	GNMT_d8_vs_GFP	GNMT_d8	GFP	apeglm	FALSE	ns
ENSG00000131791	455.794	-0.287542	0.141414	0.0084537	0.090308	-2.63339	0.0084537	0.090308	PRKAB2	protein_coding	77.3306	78.9337	71.3019	70.3238	66.6392	69.7417	53.5178	64.5975	56.9317	ENSG00000131791	-2.63339	GNMT_d8_vs_GFP	GNMT_d8	GFP	apeglm	FALSE	ns
ENSG00000285901	106.483	0.381565	0.220452	0.0084576	0.090308	2.63323	0.0084576	0.090308	ENSG00000285901	protein_coding	12.2208	14.5328	14.8292	14.7432	16.018	12.2334	21.2425	18.1854	18.6388	ENSG00000285901	2.63323	GNMT_d8_vs_GFP	GNMT_d8	GFP	apeglm	FALSE	ns
ENSG00000103257	2669.66	0.306588	0.15567	0.00847325	0.0904019	2.63261	0.00847325	0.0904019	SLC7A5	protein_coding	355.897	342.626	314.46	382.606	391.296	463.897	450.464	418.738	435.727	ENSG00000103257	2.63261	GNMT_d8_vs_GFP	GNMT_d8	GFP	apeglm	FALSE	ns
ENSG00000215845	25.7206	-0.129998	0.246954	0.0084895	0.0905021	-2.63196	0.0084895	0.0905021	TSTD1	protein_coding	2.17259	3.18924	20.5171	1.17424	1.8976	1.82929	2.08582	2.45107	1.88564	ENSG00000215845	-2.63196	GNMT_d8_vs_GFP	GNMT_d8	GFP	apeglm	FALSE	ns
ENSG00000033170	136.336	0.381586	0.22462	0.00851343	0.0906838	2.631	0.00851343	0.0906838	FUT8	protein_coding	12.3566	16.3811	25.5955	17.4831	20.8736	18.5216	22.6147	26.7246	23.1353	ENSG00000033170	2.631	GNMT_d8_vs_GFP	GNMT_d8	GFP	apeglm	FALSE	ns
ENSG00000186891	26.1679	-0.127078	0.243328	0.0085297	0.0907838	-2.63035	0.0085297	0.0907838	TNFRSF18	protein_coding	1.76523	4.05904	18.6888	2.34847	2.90221	1.4863	1.20758	2.8464	2.17573	ENSG00000186891	-2.63035	GNMT_d8_vs_GFP	GNMT_d8	GFP	apeglm	FALSE	ns
ENSG00000141084	138.184	0.370687	0.209368	0.0085452	0.0908754	2.62973	0.0085452	0.0908754	RANBP10	protein_coding	17.5165	18.5556	15.4386	21.0058	17.7481	20.4652	24.7554	22.1387	26.3989	ENSG00000141084	2.62973	GNMT_d8_vs_GFP	GNMT_d8	GFP	apeglm	FALSE	ns
ENSG00000188060	123.26	-0.486243	0.347841	0.00855846	0.0909431	-2.62921	0.00855846	0.0909431	RAB42	protein_coding	24.1022	18.4106	10.9695	24.7242	25.7292	26.2389	11.0878	11.1484	10.516	ENSG00000188060	-2.62921	GNMT_d8_vs_GFP	GNMT_d8	GFP	apeglm	FALSE	ns
ENSG00000122133	19.6986	0.631275	0.651294	0.00858253	0.0911255	2.62825	0.00858253	0.0911255	PAEP	protein_coding	1.90102	2.60938	2.03139	1.69612	2.56734	1.25764	5.04989	4.2696	4.93166	ENSG00000122133	2.62825	GNMT_d8_vs_GFP	GNMT_d8	GFP	apeglm	FALSE	ns
ENSG00000113742	226.862	0.342671	0.187852	0.00861667	0.0914144	2.6269	0.00861667	0.0914144	CPEB4	protein_coding	24.3058	28.1233	43.4718	29.4212	28.5198	28.4112	37.8741	37.7939	47.576	ENSG00000113742	2.6269	GNMT_d8_vs_GFP	GNMT_d8	GFP	apeglm	FALSE	ns
ENSG00000166938	134.347	-0.411518	0.255377	0.00862403	0.0914189	-2.62661	0.00862403	0.0914189	DIS3L	protein_coding	25.1885	22.6871	15.8449	24.9199	25.0037	22.0372	14.1616	14.7064	13.9247	ENSG00000166938	-2.62661	GNMT_d8_vs_GFP	GNMT_d8	GFP	apeglm	FALSE	ns
ENSG00000116729	20.7792	-0.104802	0.219589	0.00864901	0.0915634	-2.62562	0.00864901	0.0915634	WLS	protein_coding	1.35787	3.47917	15.4386	0.913296	3.06965	1.14331	0.768461	1.58134	2.03068	ENSG00000116729	-2.62562	GNMT_d8_vs_GFP	GNMT_d8	GFP	apeglm	FALSE	ns
ENSG00000264112	77.1193	0.454428	0.309179	0.00865155	0.0915634	2.62552	0.00865155	0.0915634	ENSG00000264112	lncRNA	8.28299	9.64021	11.1036	8.15442	11.274	10.4418	13.2285	12.2553	19.0739	ENSG00000264112	2.62552	GNMT_d8_vs_GFP	GNMT_d8	GFP	apeglm	FALSE	ns
ENSG00000121577	38.265	-0.130363	0.247444	0.00866382	0.0916198	-2.62504	0.00866382	0.0916198	POPDC2	protein_coding	3.53046	4.204	29.2521	2.47895	3.57195	2.34378	1.81137	3.00454	4.93166	ENSG00000121577	-2.62504	GNMT_d8_vs_GFP	GNMT_d8	GFP	apeglm	FALSE	ns
ENSG00000171421	479.592	0.236022	0.107415	0.00868078	0.0917255	2.62438	0.00868078	0.0917255	MRPL36	protein_coding	62.4619	69.7284	75.9741	62.1693	67.9229	59.109	77.4499	85.7874	82.6054	ENSG00000171421	2.62438	GNMT_d8_vs_GFP	GNMT_d8	GFP	apeglm	FALSE	ns
ENSG00000135842	25.178	-0.0987064	0.214147	0.0087108	0.0919065	-2.6232	0.0087108	0.0919065	NIBAN1	protein_coding	1.76523	2.02952	23.5642	1.69612	0.892988	1.37197	1.20758	2.05574	2.32078	ENSG00000135842	-2.6232	GNMT_d8_vs_GFP	GNMT_d8	GFP	apeglm	FALSE	ns
ENSG00000197728	1706.48	0.250648	0.116794	0.00871184	0.0919065	2.62316	0.00871184	0.0919065	RPS26	protein_coding	222.578	248.446	250.808	237.816	241.665	215.99	246.338	323.976	298.982	ENSG00000197728	2.62316	GNMT_d8_vs_GFP	GNMT_d8	GFP	apeglm	FALSE	ns
ENSG00000169446	188.538	0.332751	0.177997	0.00872714	0.0919942	2.62256	0.00872714	0.0919942	MMGT1	protein_coding	22.4048	24.7891	25.5955	30.6606	23.5526	28.2397	28.8722	33.3662	34.6667	ENSG00000169446	2.62256	GNMT_d8_vs_GFP	GNMT_d8	GFP	apeglm	FALSE	ns
ENSG00000288640	64.6638	0.444858	0.292722	0.00877135	0.0923864	2.62084	0.00877135	0.0923864	ENSG00000288640	protein_coding	8.3278	7.46573	7.51615	10.3724	8.59501	7.48866	12.4052	10.8321	13.417	ENSG00000288640	2.62084	GNMT_d8_vs_GFP	GNMT_d8	GFP	apeglm	FALSE	ns
ENSG00000158122	243.595	0.324846	0.171231	0.00878182	0.0924229	2.62043	0.00878182	0.0924229	PRXL2C	protein_coding	32.6336	32.1824	32.2991	30.1388	35.273	34.1277	43.1436	37.7939	47.6486	ENSG00000158122	2.62043	GNMT_d8_vs_GFP	GNMT_d8	GFP	apeglm	FALSE	ns
ENSG00000139292	422.268	-0.294807	0.148851	0.00882339	0.0927124	-2.61882	0.00882339	0.0927124	LGR5	protein_coding	63.1409	66.6842	80.4431	73.0636	62.1743	65.7402	50.938	61.6721	43.3696	ENSG00000139292	-2.61882	GNMT_d8_vs_GFP	GNMT_d8	GFP	apeglm	FALSE	ns
ENSG00000169174	716.629	-0.528766	0.451412	0.00882155	0.0927124	-2.61889	0.00882155	0.0927124	PCSK9	protein_coding	164.574	134.238	71.505	114.684	125.465	135.711	90.7882	67.523	42.6444	ENSG00000169174	-2.61889	GNMT_d8_vs_GFP	GNMT_d8	GFP	apeglm	FALSE	ns
ENSG00000064687	43.603	-0.545872	0.55101	0.00885192	0.0929107	-2.61772	0.00885192	0.0929107	ABCA7	protein_coding	5.97462	5.50869	13.4072	7.95872	9.37637	5.71654	3.07384	5.21841	3.19108	ENSG00000064687	-2.61772	GNMT_d8_vs_GFP	GNMT_d8	GFP	apeglm	FALSE	ns
ENSG00000185477	20.0931	-0.115628	0.230244	0.00885635	0.0929107	-2.61755	0.00885635	0.0929107	GPRIN3	protein_coding	1.49365	2.89931	16.2511	0.782825	1.78598	1.02898	1.31736	1.8976	1.59554	ENSG00000185477	-2.61755	GNMT_d8_vs_GFP	GNMT_d8	GFP	apeglm	FALSE	ns
ENSG00000173166	176.693	0.348154	0.192868	0.0088703	0.0929333	2.61701	0.0088703	0.0929333	RAPH1	protein_coding	22.5406	20.4401	25.1893	26.0942	22.827	27.3822	28.1037	27.9896	35.682	ENSG00000173166	2.61701	GNMT_d8_vs_GFP	GNMT_d8	GFP	apeglm	FALSE	ns
ENSG00000180096	45.3968	-0.198553	0.371011	0.00887261	0.0929333	-2.61692	0.00887261	0.0929333	SEPTIN1	protein_coding	3.80203	6.81338	27.4238	3.71842	5.46955	4.05874	3.78741	4.42774	4.49652	ENSG00000180096	-2.61692	GNMT_d8_vs_GFP	GNMT_d8	GFP	apeglm	FALSE	ns
ENSG00000054611	192.486	-0.412912	0.260786	0.00890898	0.0930828	-2.61553	0.00890898	0.0930828	TBC1D22A	protein_coding	35.5761	37.4736	28.8458	32.6177	30.1383	25.7244	22.7245	27.8315	16.2455	ENSG00000054611	-2.61553	GNMT_d8_vs_GFP	GNMT_d8	GFP	apeglm	FALSE	ns
ENSG00000120860	109.43	0.397335	0.239449	0.00892342	0.0930828	2.61497	0.00892342	0.0930828	WASHC3	protein_coding	14.9365	14.6415	11.7821	12.6557	15.9063	14.177	20.8033	18.3435	22.4826	ENSG00000120860	2.61497	GNMT_d8_vs_GFP	GNMT_d8	GFP	apeglm	FALSE	ns
ENSG00000184743	23.4412	-0.118703	0.233554	0.00892923	0.0930828	-2.61475	0.00892923	0.0930828	ATL3	protein_coding	2.0368	3.47917	18.2825	0.913296	2.12085	1.14331	0.988021	2.21387	2.61088	ENSG00000184743	-2.61475	GNMT_d8_vs_GFP	GNMT_d8	GFP	apeglm	FALSE	ns
ENSG00000196139	3781.12	0.40614	0.254932	0.00892148	0.0930828	2.61505	0.00892148	0.0930828	AKR1C3	protein_coding	504.753	532.459	379.533	414.94	504.24	593.328	589.41	648.993	864.552	ENSG00000196139	2.61505	GNMT_d8_vs_GFP	GNMT_d8	GFP	apeglm	FALSE	ns
ENSG00000206535	22.1199	-0.611479	0.659409	0.0089271	0.0930828	-2.61483	0.0089271	0.0930828	LNP1	protein_coding	3.80203	4.78386	3.25023	4.30554	4.01845	3.88724	2.52494	1.58134	1.30544	ENSG00000206535	-2.61483	GNMT_d8_vs_GFP	GNMT_d8	GFP	apeglm	FALSE	ns
ENSG00000260018	60.8835	0.452638	0.30159	0.00889524	0.0930828	2.61605	0.00889524	0.0930828	MBTPS1-DT	lncRNA	6.65355	8.55297	5.28162	9.65484	8.59501	8.5748	11.8563	10.9112	10.8787	ENSG00000260018	2.61605	GNMT_d8_vs_GFP	GNMT_d8	GFP	apeglm	FALSE	ns
ENSG00000100083	284.386	-0.355396	0.201504	0.00901757	0.0934864	-2.61139	0.00901757	0.0934864	GGA1	protein_coding	43.316	54.652	47.1283	44.7515	46.6028	43.217	39.2464	35.4219	26.0841	ENSG00000100083	-2.61139	GNMT_d8_vs_GFP	GNMT_d8	GFP	apeglm	FALSE	ns
ENSG00000136816	104.183	0.42969	0.277962	0.00898725	0.0934864	2.61254	0.00898725	0.0934864	TOR1B	protein_coding	14.5292	12.1771	11.3758	12.2643	15.1808	14.177	21.5169	15.4971	21.9024	ENSG00000136816	2.61254	GNMT_d8_vs_GFP	GNMT_d8	GFP	apeglm	FALSE	ns
ENSG00000164104	2077.93	-0.311239	0.163635	0.00899376	0.0934864	-2.61229	0.00899376	0.0934864	HMGB2	protein_coding	281.35	273.26	500.637	341.573	336.935	324.413	253.757	252.065	243.247	ENSG00000164104	-2.61229	GNMT_d8_vs_GFP	GNMT_d8	GFP	apeglm	FALSE	ns
ENSG00000164953	31.8239	-0.507954	0.411797	0.00901518	0.0934864	-2.61148	0.00901518	0.0934864	TMEM67	protein_coding	5.83883	5.94359	9.14127	3.91412	4.46494	3.20126	3.73252	3.7952	3.33612	ENSG00000164953	-2.61148	GNMT_d8_vs_GFP	GNMT_d8	GFP	apeglm	FALSE	ns
ENSG00000185269	1363.1	0.409018	0.264331	0.00901726	0.0934864	2.6114	0.00901726	0.0934864	NOTUM	protein_coding	181.004	165.841	110.101	196.228	222.019	241.009	265.229	216.643	208.943	ENSG00000185269	2.6114	GNMT_d8_vs_GFP	GNMT_d8	GFP	apeglm	FALSE	ns
ENSG00000213699	300.97	0.365816	0.208847	0.00898675	0.0934864	2.61256	0.00898675	0.0934864	SLC35F6	protein_coding	38.5635	45.6642	30.8772	41.3592	42.5285	38.5866	60.2144	50.4446	52.3627	ENSG00000213699	2.61256	GNMT_d8_vs_GFP	GNMT_d8	GFP	apeglm	FALSE	ns
ENSG00000296743	20.3834	0.614379	0.613707	0.00900323	0.0934864	2.61193	0.00900323	0.0934864	ENSG00000296743	lncRNA	2.30838	1.73959	1.82825	2.73989	3.12546	3.14409	4.61077	3.7952	3.91632	ENSG00000296743	2.61193	GNMT_d8_vs_GFP	GNMT_d8	GFP	apeglm	FALSE	ns
ENSG00000156509	48.2773	-0.458525	0.32508	0.00902811	0.0935222	-2.61099	0.00902811	0.0935222	FBXO43	protein_coding	7.46827	8.26304	10.5632	8.35013	7.81364	7.31717	5.26945	4.11147	5.80196	ENSG00000156509	-2.61099	GNMT_d8_vs_GFP	GNMT_d8	GFP	apeglm	FALSE	ns
ENSG00000186715	120.124	-0.382075	0.227073	0.00904633	0.0936373	-2.6103	0.00904633	0.0936373	MST1L	transcribed_unprocessed_pseudogene	20.6505	20.2836	15.7595	22.1474	21.2821	20.1931	12.7301	14.8313	11.8694	ENSG00000186715	-2.6103	GNMT_d8_vs_GFP	GNMT_d8	GFP	apeglm	FALSE	ns
ENSG00000196072	334.114	0.301281	0.154011	0.00905685	0.0936727	2.6099	0.00905685	0.0936727	BLOC1S2	protein_coding	38.835	47.2588	58.9104	40.7069	45.2633	37.5005	57.5248	55.3467	67.7378	ENSG00000196072	2.6099	GNMT_d8_vs_GFP	GNMT_d8	GFP	apeglm	FALSE	ns
ENSG00000187164	395.909	-0.287508	0.143715	0.00907357	0.0937084	-2.60927	0.00907357	0.0937084	SHTN1	protein_coding	67.7576	59.7258	68.6611	64.844	65.2997	55.2217	43.8023	55.1886	50.0419	ENSG00000187164	-2.60927	GNMT_d8_vs_GFP	GNMT_d8	GFP	apeglm	FALSE	ns
ENSG00000196628	21.199	-0.0911762	0.207845	0.00907452	0.0937084	-2.60923	0.00907452	0.0937084	TCF4	protein_coding	0.950508	2.17448	17.8763	1.17424	2.67896	1.94362	0.658681	1.47539	1.88564	ENSG00000196628	-2.60923	GNMT_d8_vs_GFP	GNMT_d8	GFP	apeglm	FALSE	ns
ENSG00000277701	42.7513	-0.470627	0.347747	0.00910156	0.0939142	-2.60822	0.00910156	0.0939142	ENSG00000277701	lncRNA	6.1783	8.11807	9.61661	7.26331	6.69741	5.78285	4.19031	5.16622	4.32681	ENSG00000277701	-2.60822	GNMT_d8_vs_GFP	GNMT_d8	GFP	apeglm	FALSE	ns
ENSG00000204160	196.901	-0.294564	0.149822	0.00911808	0.0940111	-2.60759	0.00911808	0.0940111	ZDHHC18	protein_coding	30.552	31.1676	39.409	29.3559	28.2407	31.4409	25.1397	25.7758	23.4979	ENSG00000204160	-2.60759	GNMT_d8_vs_GFP	GNMT_d8	GFP	apeglm	FALSE	ns
ENSG00000170836	220.019	0.3295	0.176988	0.00912885	0.0940486	2.60719	0.00912885	0.0940486	PPM1D	protein_coding	28.9226	28.4132	27.6269	32.7482	31.8127	30.2976	35.5688	33.9987	44.2399	ENSG00000170836	2.60719	GNMT_d8_vs_GFP	GNMT_d8	GFP	apeglm	FALSE	ns
ENSG00000062716	1087.28	0.232156	0.106356	0.0091951	0.0941562	2.60471	0.0091951	0.0941562	VMP1	protein_coding	152.013	147.937	177.747	134.646	148.459	136.282	168.348	186.518	205.897	ENSG00000062716	2.60471	GNMT_d8_vs_GFP	GNMT_d8	GFP	apeglm	FALSE	ns
ENSG00000076003	335.709	-0.350679	0.199631	0.00916538	0.0941562	-2.60582	0.00916538	0.0941562	MCM6	protein_coding	45.7602	50.593	90.1938	52.5797	49.226	42.6454	40.948	44.5937	38.8731	ENSG00000076003	-2.60582	GNMT_d8_vs_GFP	GNMT_d8	GFP	apeglm	FALSE	ns
ENSG00000092445	174.687	0.369128	0.213183	0.009187	0.0941562	2.60502	0.009187	0.0941562	TYRO3	protein_coding	23.0838	22.0348	17.2668	25.3113	25.7292	29.383	28.4331	28.7803	32.491	ENSG00000092445	2.60502	GNMT_d8_vs_GFP	GNMT_d8	GFP	apeglm	FALSE	ns
ENSG00000173757	127.622	-0.363707	0.211881	0.00918382	0.0941562	-2.60513	0.00918382	0.0941562	STAT5B	protein_coding	19.4854	20.0777	28.8458	20.7449	19.1434	18.5787	17.455	15.1808	12.4742	ENSG00000173757	-2.60513	GNMT_d8_vs_GFP	GNMT_d8	GFP	apeglm	FALSE	ns
ENSG00000179163	175.003	0.36805	0.212206	0.00919642	0.0941562	2.60466	0.00919642	0.0941562	FUCA1	protein_coding	25.1206	22.9046	18.2825	25.4418	22.1014	23.7808	31.6167	29.3338	34.2315	ENSG00000179163	2.60466	GNMT_d8_vs_GFP	GNMT_d8	GFP	apeglm	FALSE	ns
ENSG00000196155	63.9698	0.44849	0.303259	0.00918611	0.0941562	2.60505	0.00918611	0.0941562	PLEKHG4	protein_coding	8.28299	7.39324	6.50046	9.13296	8.59501	9.48945	12.9541	9.80428	12.9094	ENSG00000196155	2.60505	GNMT_d8_vs_GFP	GNMT_d8	GFP	apeglm	FALSE	ns
ENSG00000204099	615.901	-0.421039	0.275505	0.00916115	0.0941562	-2.60598	0.00916115	0.0941562	NEU4	protein_coding	114.876	117.277	78.4118	112.009	97.224	99.8107	75.8581	75.9041	48.0112	ENSG00000204099	-2.60598	GNMT_d8_vs_GFP	GNMT_d8	GFP	apeglm	FALSE	ns
ENSG00000275342	153.244	0.446442	0.302282	0.00915604	0.0941562	2.60617	0.00915604	0.0941562	PRAG1	protein_coding	23.3553	17.8308	12.5946	21.5277	20.762	19.8935	26.5668	25.7758	35.1018	ENSG00000275342	2.60617	GNMT_d8_vs_GFP	GNMT_d8	GFP	apeglm	FALSE	ns
ENSG00000109929	648.756	-0.233789	0.10704	0.00923623	0.0944713	-2.60318	0.00923623	0.0944713	SC5D	protein_coding	104.827	105.535	117.821	92.5038	90.4708	96.3236	83.7074	84.9177	93.9917	ENSG00000109929	-2.60318	GNMT_d8_vs_GFP	GNMT_d8	GFP	apeglm	FALSE	ns
ENSG00000156711	195.943	0.334024	0.180812	0.00924153	0.0944713	2.60299	0.00924153	0.0944713	MAPK13	protein_coding	24.849	26.8186	20.3139	31.052	30.0267	28.8113	32.4949	35.2638	31.3306	ENSG00000156711	2.60299	GNMT_d8_vs_GFP	GNMT_d8	GFP	apeglm	FALSE	ns
ENSG00000176208	286.833	-0.3502	0.199546	0.00926467	0.0946345	-2.60213	0.00926467	0.0946345	ATAD5	protein_coding	40.1929	44.5769	66.2234	52.645	44.9284	36.3572	28.6526	39.2171	34.6667	ENSG00000176208	-2.60213	GNMT_d8_vs_GFP	GNMT_d8	GFP	apeglm	FALSE	ns
ENSG00000171311	189.663	0.356482	0.20253	0.00928727	0.094792	2.60129	0.00928727	0.094792	EXOSC1	protein_coding	26.5803	21.5999	23.1579	25.4418	29.9519	27.0964	34.3612	28.7803	35.8749	ENSG00000171311	2.60129	GNMT_d8_vs_GFP	GNMT_d8	GFP	apeglm	FALSE	ns
ENSG00000167112	271.112	0.295074	0.150188	0.00933197	0.0951746	2.59965	0.00933197	0.0951746	TRUB2	protein_coding	32.453	40.5904	38.1902	36.1404	39.8496	33.8419	43.1436	52.5003	46.4157	ENSG00000167112	2.59965	GNMT_d8_vs_GFP	GNMT_d8	GFP	apeglm	FALSE	ns
ENSG00000111348	111.194	-0.11389	0.228614	0.00933943	0.095177	-2.59937	0.00933943	0.095177	ARHGDIB	protein_coding	8.69036	17.1059	80.4431	9.26343	10.381	6.74551	8.01395	10.7531	7.83264	ENSG00000111348	-2.59937	GNMT_d8_vs_GFP	GNMT_d8	GFP	apeglm	FALSE	ns
ENSG00000262664	175.204	0.303125	0.157714	0.00938287	0.0955458	2.59778	0.00938287	0.0955458	OVCA2	protein_coding	21.5901	23.0858	32.2991	20.3534	21.6829	20.9511	29.2839	33.9196	32.636	ENSG00000262664	2.59778	GNMT_d8_vs_GFP	GNMT_d8	GFP	apeglm	FALSE	ns
ENSG00000297005	33.2	-0.552991	0.840998	0.0093911	0.0955559	-2.59748	0.0093911	0.0955559	ENSG00000297005	lncRNA	5.43147	7.24828	7.71929	6.52354	3.68357	5.14488	1.97604	5.37654	1.74059	ENSG00000297005	-2.59748	GNMT_d8_vs_GFP	GNMT_d8	GFP	apeglm	FALSE	ns
ENSG00000114779	441.621	0.376287	0.217613	0.00944814	0.0959566	2.5954	0.00944814	0.0959566	ABHD14B	protein_coding	61.1041	59.0735	41.0341	58.5814	69.6162	66.1975	79.4995	77.1692	74.5073	ENSG00000114779	2.5954	GNMT_d8_vs_GFP	GNMT_d8	GFP	apeglm	FALSE	ns
ENSG00000182628	443.453	0.237299	0.1104	0.00945231	0.0959566	2.59525	0.00945231	0.0959566	SKA2	protein_coding	54.8579	61.1755	78.4118	59.2337	58.8256	57.1082	69.4359	80.1737	76.9484	ENSG00000182628	2.59525	GNMT_d8_vs_GFP	GNMT_d8	GFP	apeglm	FALSE	ns
ENSG00000272079	46.1354	0.449578	0.313785	0.00943891	0.0959566	2.59573	0.00943891	0.0959566	ENSG00000272079	lncRNA	4.95622	6.16104	6.50046	5.21883	6.1951	5.60221	8.8373	9.80428	8.77546	ENSG00000272079	2.59573	GNMT_d8_vs_GFP	GNMT_d8	GFP	apeglm	FALSE	ns
ENSG00000132823	430.187	0.298372	0.153175	0.00947823	0.0960718	2.59431	0.00947823	0.0960718	OSER1	protein_coding	57.8452	62.2627	58.9104	54.6673	60.7232	50.8772	66.3072	76.5366	87.2469	ENSG00000132823	2.59431	GNMT_d8_vs_GFP	GNMT_d8	GFP	apeglm	FALSE	ns
ENSG00000182154	708.391	0.283469	0.141927	0.00947502	0.0960718	2.59442	0.00947502	0.0960718	MRPL41	protein_coding	90.9772	108.579	93.4441	98.7664	93.4288	91.9219	108.243	139.948	122.276	ENSG00000182154	2.59442	GNMT_d8_vs_GFP	GNMT_d8	GFP	apeglm	FALSE	ns
ENSG00000132965	26.5967	-0.110712	0.225085	0.00949295	0.0960922	-2.59377	0.00949295	0.0960922	ALOX5AP	protein_coding	2.85152	2.75435	20.7202	1.95706	3.01383	0.800315	1.0978	2.21387	2.90098	ENSG00000132965	-2.59377	GNMT_d8_vs_GFP	GNMT_d8	GFP	apeglm	FALSE	ns
ENSG00000177494	27.8116	-0.0933345	0.209534	0.00949482	0.0960922	-2.5937	0.00949482	0.0960922	ZBED2	protein_coding	1.22208	2.75435	25.5955	1.30471	2.45572	1.4863	1.20758	2.8464	1.88564	ENSG00000177494	-2.5937	GNMT_d8_vs_GFP	GNMT_d8	GFP	apeglm	FALSE	ns
ENSG00000085224	984.761	-0.311788	0.170135	0.00950763	0.0961481	-2.59324	0.00950763	0.0961481	ATRX	protein_coding	132.732	149.315	237.267	163.806	135.734	145.429	104.126	138.367	124.887	ENSG00000085224	-2.59324	GNMT_d8_vs_GFP	GNMT_d8	GFP	apeglm	FALSE	ns
ENSG00000112146	595.398	-0.261237	0.126574	0.00958093	0.0964456	-2.5906	0.00958093	0.0964456	FBXO9	protein_coding	86.1567	101.911	113.352	100.332	83.885	82.2038	70.7533	86.5781	75.2079	ENSG00000112146	-2.5906	GNMT_d8_vs_GFP	GNMT_d8	GFP	apeglm	FALSE	ns
ENSG00000121570	71.4903	-0.0862582	0.204194	0.00957722	0.0964456	-2.59073	0.00957722	0.0964456	DPPA4	protein_coding	5.02411	10.0026	58.5041	4.04459	8.26014	3.31559	3.40318	6.08814	4.93166	ENSG00000121570	-2.59073	GNMT_d8_vs_GFP	GNMT_d8	GFP	apeglm	FALSE	ns
ENSG00000147996	187.162	-0.304029	0.158728	0.00957836	0.0964456	-2.59069	0.00957836	0.0964456	ZNG1E	protein_coding	31.2201	31.4822	33.1117	30.4427	27.7016	25.2477	21.6267	25.8026	24.271	ENSG00000147996	-2.59069	GNMT_d8_vs_GFP	GNMT_d8	GFP	apeglm	FALSE	ns
ENSG00000168264	2771.71	0.320591	0.172138	0.00957462	0.0964456	2.59082	0.00957462	0.0964456	IRF2BP2	protein_coding	384.548	354.151	302.474	422.399	403.686	446.576	457.179	427.672	489.903	ENSG00000168264	2.59082	GNMT_d8_vs_GFP	GNMT_d8	GFP	apeglm	FALSE	ns
ENSG00000231312	140.478	-0.352819	0.2025	0.00957425	0.0964456	-2.59084	0.00957425	0.0964456	MAP4K3-DT	lncRNA	25.6637	22.9524	25.1893	17.4505	22.7712	22.3894	16.2475	18.5807	16.8257	ENSG00000231312	-2.59084	GNMT_d8_vs_GFP	GNMT_d8	GFP	apeglm	FALSE	ns
ENSG00000242590	169.27	-0.357477	0.209112	0.00955273	0.0964456	-2.59161	0.00955273	0.0964456	ENSG00000242590	lncRNA	24.849	27.471	40.2216	26.2246	21.8224	25.9531	17.8942	25.6176	18.5663	ENSG00000242590	-2.59161	GNMT_d8_vs_GFP	GNMT_d8	GFP	apeglm	FALSE	ns
ENSG00000090776	63.3739	0.450208	0.319083	0.0096186	0.096751	2.58925	0.0096186	0.096751	EFNB1	protein_coding	7.33249	7.39324	8.53185	7.17589	9.59962	8.34614	14.2714	12.9669	9.13808	ENSG00000090776	2.58925	GNMT_d8_vs_GFP	GNMT_d8	GFP	apeglm	FALSE	ns
ENSG00000032219	356.277	-0.351008	0.203726	0.00964231	0.0968727	-2.5884	0.00964231	0.0968727	ARID4A	protein_coding	50.1053	49.4333	96.288	53.6235	51.0677	52.3635	39.9051	48.7051	41.629	ENSG00000032219	-2.5884	GNMT_d8_vs_GFP	GNMT_d8	GFP	apeglm	FALSE	ns
ENSG00000037241	360.3	0.255263	0.122228	0.00965274	0.0968727	2.58803	0.00965274	0.0968727	RPL26L1	protein_coding	48.9511	54.5071	53.2225	45.1429	45.952	43.4457	60.8182	63.0953	67.3506	ENSG00000037241	2.58803	GNMT_d8_vs_GFP	GNMT_d8	GFP	apeglm	FALSE	ns
ENSG00000197302	168.575	-0.326503	0.179631	0.0096496	0.0968727	-2.58814	0.0096496	0.0968727	KRBOX5	protein_coding	26.4105	26.8911	32.7054	30.7259	25.506	23.6093	21.2973	21.5583	17.9135	ENSG00000197302	-2.58814	GNMT_d8_vs_GFP	GNMT_d8	GFP	apeglm	FALSE	ns
ENSG00000163430	91.5045	-0.0799576	0.199743	0.00969043	0.0971031	-2.58668	0.00969043	0.0971031	FSTL1	protein_coding	5.83883	11.8872	78.0055	5.74071	9.0415	5.03055	2.7445	7.74854	7.03487	ENSG00000163430	-2.58668	GNMT_d8_vs_GFP	GNMT_d8	GFP	apeglm	FALSE	ns
ENSG00000198492	773.652	0.286326	0.144836	0.00968792	0.0971031	2.58677	0.00968792	0.0971031	YTHDF2	protein_coding	107.475	101.548	95.6786	118.272	102.805	118.79	118.453	135.441	133.735	ENSG00000198492	2.58677	GNMT_d8_vs_GFP	GNMT_d8	GFP	apeglm	FALSE	ns
ENSG00000290943	158.979	0.401214	0.253779	0.00979702	0.0980967	2.58291	0.00979702	0.0980967	ABCC6P2	lncRNA	21.9296	20.2111	14.3538	21.6686	25.1901	22.2945	32.6234	26.5664	26.351	ENSG00000290943	2.58291	GNMT_d8_vs_GFP	GNMT_d8	GFP	apeglm	FALSE	ns
ENSG00000099785	76.8004	0.44425	0.320455	0.00984492	0.0982841	2.58123	0.00984492	0.0982841	MARCHF2	protein_coding	8.82614	7.68317	12.1884	7.56731	11.7205	11.4331	17.1257	13.2832	13.0544	ENSG00000099785	2.58123	GNMT_d8_vs_GFP	GNMT_d8	GFP	apeglm	FALSE	ns
ENSG00000112276	20.5976	-0.159586	0.288143	0.00984555	0.0982841	-2.58121	0.00984555	0.0982841	BVES	protein_coding	2.44416	2.89931	12.1884	2.47895	2.34409	1.37197	1.20758	2.372	1.74059	ENSG00000112276	-2.58121	GNMT_d8_vs_GFP	GNMT_d8	GFP	apeglm	FALSE	ns
ENSG00000163655	383.586	-0.251819	0.120809	0.00984008	0.0982841	-2.5814	0.00984008	0.0982841	GMPS	protein_coding	55.401	62.1902	65.9512	61.4296	60.779	64.4254	46.437	52.6585	44.8201	ENSG00000163655	-2.5814	GNMT_d8_vs_GFP	GNMT_d8	GFP	apeglm	FALSE	ns
ENSG00000273451	44.3282	-0.490058	0.399803	0.00982528	0.0982841	-2.58192	0.00982528	0.0982841	ENSG00000273451	lncRNA	8.55457	7.53821	6.90673	7.82825	8.92988	6.17386	3.62274	4.11147	5.51186	ENSG00000273451	-2.58192	GNMT_d8_vs_GFP	GNMT_d8	GFP	apeglm	FALSE	ns
ENSG00000216490	262.955	0.540467	0.604895	0.00990432	0.098796	2.57915	0.00990432	0.098796	IFI30	protein_coding	36.7303	31.1676	10.5632	30.5302	42.5844	34.7565	72.2353	42.9332	45.1827	ENSG00000216490	2.57915	GNMT_d8_vs_GFP	GNMT_d8	GFP	apeglm	FALSE	ns
ENSG00000067057	64.7523	-0.144569	0.265796	0.0099364	0.0990411	-2.57803	0.0099364	0.0990411	PFKP	protein_coding	5.29569	8.33552	46.5189	3.78365	6.47416	4.51606	3.01895	6.32534	8.48536	ENSG00000067057	-2.57803	GNMT_d8_vs_GFP	GNMT_d8	GFP	apeglm	FALSE	ns
ENSG00000139826	143.081	0.336422	0.189852	0.0099458	0.0990599	2.57771	0.0099458	0.0990599	ABHD13	protein_coding	17.6523	17.8308	25.1893	20.1577	15.5157	16.9209	23.4929	28.9384	26.834	ENSG00000139826	2.57771	GNMT_d8_vs_GFP	GNMT_d8	GFP	apeglm	FALSE	ns
ENSG00000139914	32.6267	-0.518655	0.57539	0.00995389	0.0990656	-2.57743	0.00995389	0.0990656	FITM1	protein_coding	6.58566	4.6389	10.9695	3.91412	4.79981	3.31559	3.18362	4.66494	2.46583	ENSG00000139914	-2.57743	GNMT_d8_vs_GFP	GNMT_d8	GFP	apeglm	FALSE	ns
ENSG00000112110	745.734	0.42037	0.28538	0.0100104	0.099167	2.57547	0.0100104	0.099167	MRPL18	protein_coding	101.976	99.3014	60.9418	96.2874	122.563	103.012	152.375	111.959	140.77	ENSG00000112110	2.57547	GNMT_d8_vs_GFP	GNMT_d8	GFP	apeglm	FALSE	ns
ENSG00000123104	1255.98	-0.264331	0.130336	0.00998761	0.099167	-2.57626	0.00998761	0.099167	ITPR2	protein_coding	178.197	183.309	242.955	221.148	185.816	215.304	150.38	176.398	133.905	ENSG00000123104	-2.57626	GNMT_d8_vs_GFP	GNMT_d8	GFP	apeglm	FALSE	ns
ENSG00000164237	228.073	0.305697	0.162045	0.0100107	0.099167	2.57546	0.0100107	0.099167	CMBL	protein_coding	29.4997	28.5336	32.2991	32.5525	34.4079	30.8693	36.4196	46.4122	34.1228	ENSG00000164237	2.57546	GNMT_d8_vs_GFP	GNMT_d8	GFP	apeglm	FALSE	ns
ENSG00000164683	68.6564	0.494469	0.401153	0.0100015	0.099167	2.57578	0.0100015	0.099167	HEY1	protein_coding	7.33249	8.26304	4.87534	13.569	12.7251	7.54583	12.6247	10.4368	13.7796	ENSG00000164683	2.57578	GNMT_d8_vs_GFP	GNMT_d8	GFP	apeglm	FALSE	ns
ENSG00000182963	29.2557	-0.134841	0.252186	0.00998286	0.099167	-2.57642	0.00998286	0.099167	GJC1	protein_coding	2.30838	4.05904	19.0951	4.04459	2.56734	2.40095	1.31736	3.47894	2.32078	ENSG00000182963	-2.57642	GNMT_d8_vs_GFP	GNMT_d8	GFP	apeglm	FALSE	ns
ENSG00000198157	20.2042	-0.114946	0.229146	0.0100122	0.099167	-2.57541	0.0100122	0.099167	HMGN5	protein_coding	1.49365	3.18924	15.0323	1.17424	2.45572	0.914646	1.53692	2.05574	1.16039	ENSG00000198157	-2.57541	GNMT_d8_vs_GFP	GNMT_d8	GFP	apeglm	FALSE	ns
ENSG00000249859	195.044	0.367129	0.218478	0.0100167	0.099167	2.57525	0.0100167	0.099167	PVT1	lncRNA	27.7005	24.9341	20.5171	27.9207	29.0779	24.7526	31.1776	33.4057	40.6862	ENSG00000249859	2.57525	GNMT_d8_vs_GFP	GNMT_d8	GFP	apeglm	FALSE	ns
ENSG00000106460	259.761	0.311162	0.166861	0.0100488	0.0991865	2.57415	0.0100488	0.0991865	TMEM106B	protein_coding	30.8236	35.9515	39.8153	34.5748	32.1476	37.7291	42.3202	41.5891	52.9429	ENSG00000106460	2.57415	GNMT_d8_vs_GFP	GNMT_d8	GFP	apeglm	FALSE	ns
ENSG00000173846	69.4184	0.447925	0.320836	0.0100282	0.0991865	2.57486	0.0100282	0.0991865	PLK3	protein_coding	7.06091	8.91538	6.90673	10.9595	12.167	9.37512	15.1497	10.7531	10.9512	ENSG00000173846	2.57486	GNMT_d8_vs_GFP	GNMT_d8	GFP	apeglm	FALSE	ns
ENSG00000230590	208.002	-0.394948	0.258502	0.0100445	0.0991865	-2.57429	0.0100445	0.0991865	FTX	lncRNA	30.1786	31.8924	61.1449	32.0632	27.4315	24.1524	20.227	29.6769	26.5439	ENSG00000230590	-2.57429	GNMT_d8_vs_GFP	GNMT_d8	GFP	apeglm	FALSE	ns
ENSG00000236924	70.449	-0.476895	0.375005	0.0100475	0.0991865	-2.57419	0.0100475	0.0991865	LINC02851	lncRNA	13.1034	15.9462	8.12557	12.7209	11.6647	9.94677	8.01395	8.22294	5.94701	ENSG00000236924	-2.57419	GNMT_d8_vs_GFP	GNMT_d8	GFP	apeglm	FALSE	ns
ENSG00000155329	228.434	0.334684	0.189762	0.0100721	0.0993423	2.57334	0.0100721	0.0993423	ZCCHC10	protein_coding	24.5095	28.9206	42.6592	29.6169	30.25	27.6109	33.1536	46.4122	44.7476	ENSG00000155329	2.57334	GNMT_d8_vs_GFP	GNMT_d8	GFP	apeglm	FALSE	ns
ENSG00000293320	1523.57	0.249239	0.119433	0.0100796	0.0993423	2.57309	0.0100796	0.0993423	ENSG00000293320	lncRNA	196.891	238.226	220.959	192.635	208.52	191.603	233.61	289.093	269.367	ENSG00000293320	2.57309	GNMT_d8_vs_GFP	GNMT_d8	GFP	apeglm	FALSE	ns
ENSG00000141026	90.7495	0.380693	0.235426	0.0101132	0.0995987	2.57193	0.0101132	0.0995987	MED9	protein_coding	11.8813	9.13283	12.1884	13.0471	14.6785	12.9194	16.7415	15.1808	15.3752	ENSG00000141026	2.57193	GNMT_d8_vs_GFP	GNMT_d8	GFP	apeglm	FALSE	ns
ENSG00000159173	271.068	-0.108913	0.223469	0.0101307	0.0996179	-2.57134	0.0101307	0.0996179	TNNI1	protein_coding	21.047	39.2857	195.014	21.1363	30.1383	17.8356	16.0279	23.0875	24.3682	ENSG00000159173	-2.57134	GNMT_d8_vs_GFP	GNMT_d8	GFP	apeglm	FALSE	ns
ENSG00000243364	91.365	0.416627	0.277294	0.0101288	0.0996179	2.5714	0.0101288	0.0996179	EFNA4	protein_coding	12.4924	9.56773	8.93813	13.569	16.0738	12.6907	17.9491	15.4971	14.6499	ENSG00000243364	2.5714	GNMT_d8_vs_GFP	GNMT_d8	GFP	apeglm	FALSE	ns
ENSG00000268996	39.718	0.48606	0.383083	0.0101378	0.0996179	2.57109	0.0101378	0.0996179	MAN1B1-DT	lncRNA	5.1599	4.92883	3.65651	4.95789	5.13468	4.72529	9.3862	7.74854	7.15526	ENSG00000268996	2.57109	GNMT_d8_vs_GFP	GNMT_d8	GFP	apeglm	FALSE	ns
ENSG00000101181	157.065	0.349034	0.20097	0.0101883	0.0999132	2.56937	0.0101883	0.0999132	MTG2	protein_coding	20.0964	19.3529	16.4543	24.9199	25.7292	24.2095	25.7983	23.5619	28.9735	ENSG00000101181	2.56937	GNMT_d8_vs_GFP	GNMT_d8	GFP	apeglm	FALSE	ns
ENSG00000111647	135.006	-0.372688	0.229122	0.0101796	0.0999132	-2.56967	0.0101796	0.0999132	BLTP3B	protein_coding	22.1332	22.4697	25.1893	25.0504	17.19	22.1802	15.479	18.3435	13.0544	ENSG00000111647	-2.56967	GNMT_d8_vs_GFP	GNMT_d8	GFP	apeglm	FALSE	ns
ENSG00000156239	46.5009	0.452229	0.339172	0.0102113	0.0999132	2.56859	0.0102113	0.0999132	N6AMT1	protein_coding	5.43147	4.34897	7.31301	6.32783	6.58579	6.05953	8.89219	10.1205	7.39749	ENSG00000156239	2.56859	GNMT_d8_vs_GFP	GNMT_d8	GFP	apeglm	FALSE	ns
ENSG00000163882	708.537	0.256239	0.124768	0.0102122	0.0999132	2.56856	0.0102122	0.0999132	POLR2H	protein_coding	96.0013	94.9524	93.8503	103.724	109.503	99.6964	114.61	109.112	124.597	ENSG00000163882	2.56856	GNMT_d8_vs_GFP	GNMT_d8	GFP	apeglm	FALSE	ns
ENSG00000168209	962.104	0.289355	0.150306	0.0102133	0.0999132	2.56852	0.0102133	0.0999132	DDIT4	protein_coding	106.321	109.884	188.107	130.34	134.395	133.367	155.229	172.207	166.516	ENSG00000168209	2.56852	GNMT_d8_vs_GFP	GNMT_d8	GFP	apeglm	FALSE	ns
ENSG00000232931	97.623	-0.362852	0.219583	0.0102026	0.0999132	-2.56889	0.0102026	0.0999132	LINC00342	lncRNA	17.3359	14.8343	20.3139	15.9174	14.1762	13.2624	10.3193	12.9669	12.1594	ENSG00000232931	-2.56889	GNMT_d8_vs_GFP	GNMT_d8	GFP	apeglm	FALSE	ns
ENSG00000142627	662.876	0.319033	0.173976	0.0102355	0.100056	2.56777	0.0102355	0.100056	EPHA2	protein_coding	89.4835	86.5444	71.505	102.42	103.475	99.6964	120.209	101.205	107.481	ENSG00000142627	2.56777	GNMT_d8_vs_GFP	GNMT_d8	GFP	apeglm	FALSE	ns
ENSG00000106624	19.2165	-0.116644	0.230772	0.0102704	0.100323	-2.56659	0.0102704	0.100323	AEBP1	protein_coding	1.90102	2.46441	14.2197	0.782825	2.34409	1.25764	1.0978	1.73947	1.74059	ENSG00000106624	-2.56659	GNMT_d8_vs_GFP	GNMT_d8	GFP	apeglm	FALSE	ns
ENSG00000118217	279.731	0.311452	0.168464	0.0102822	0.100363	2.56619	0.0102822	0.100363	ATF6	protein_coding	33.5841	37.8838	39.2059	41.6202	37.2822	41.3683	42.5947	43.9342	56.8345	ENSG00000118217	2.56619	GNMT_d8_vs_GFP	GNMT_d8	GFP	apeglm	FALSE	ns
ENSG00000136237	145.842	-0.360119	0.215992	0.0103292	0.100748	-2.56461	0.0103292	0.100748	RAPGEF5	protein_coding	19.5533	27.2535	24.3767	27.7903	25.4502	22.0658	15.479	19.2923	14.2148	ENSG00000136237	-2.56461	GNMT_d8_vs_GFP	GNMT_d8	GFP	apeglm	FALSE	ns
ENSG00000108375	422.638	0.449023	0.336277	0.0103524	0.100899	2.56383	0.0103524	0.100899	RNF43	protein_coding	63.4803	48.346	26.8591	64.7135	63.9603	61.8529	75.2905	77.6436	77.5286	ENSG00000108375	2.56383	GNMT_d8_vs_GFP	GNMT_d8	GFP	apeglm	FALSE	ns
ENSG00000145919	746.401	0.302191	0.159686	0.0103919	0.101135	2.56251	0.0103919	0.101135	BOD1	protein_coding	96.9518	111.189	84.5059	103.724	113.521	104.155	119.221	132.358	129.674	ENSG00000145919	2.56251	GNMT_d8_vs_GFP	GNMT_d8	GFP	apeglm	FALSE	ns
ENSG00000184967	132.876	0.361666	0.216198	0.0103875	0.101135	2.56266	0.0103875	0.101135	NOC4L	protein_coding	14.9365	17.2509	16.6574	20.0925	21.9898	18.4072	24.9201	25.1432	18.1311	ENSG00000184967	2.56266	GNMT_d8_vs_GFP	GNMT_d8	GFP	apeglm	FALSE	ns
ENSG00000171202	251.853	0.325255	0.180057	0.0104087	0.101223	2.56195	0.0104087	0.101223	TMEM126A	protein_coding	33.2678	39.5756	29.2521	33.0091	30.6965	31.6696	41.3871	49.1795	48.1562	ENSG00000171202	2.56195	GNMT_d8_vs_GFP	GNMT_d8	GFP	apeglm	FALSE	ns
ENSG00000176887	22.9514	-0.122265	0.236918	0.0104243	0.101301	-2.56143	0.0104243	0.101301	SOX11	protein_coding	1.76523	4.04744	16.048	1.43518	2.82742	0.800315	1.6467	1.8976	2.17573	ENSG00000176887	-2.56143	GNMT_d8_vs_GFP	GNMT_d8	GFP	apeglm	FALSE	ns
ENSG00000164294	25.9575	-0.17754	0.31977	0.0104466	0.101368	-2.56069	0.0104466	0.101368	GPX8	protein_coding	2.17259	4.92883	15.0323	2.08753	2.23247	2.85827	2.08582	2.53014	2.61088	ENSG00000164294	-2.56069	GNMT_d8_vs_GFP	GNMT_d8	GFP	apeglm	FALSE	ns
ENSG00000182158	894.825	-0.248639	0.121638	0.0104437	0.101368	-2.56078	0.0104437	0.101368	CREB3L2	protein_coding	142.474	145.4	147.479	156.239	131.827	131.938	118.563	112.591	110.745	ENSG00000182158	-2.56078	GNMT_d8_vs_GFP	GNMT_d8	GFP	apeglm	FALSE	ns
ENSG00000149357	1305.98	0.269475	0.13483	0.0104581	0.101406	2.5603	0.0104581	0.101406	LAMTOR1	protein_coding	164.845	185.918	164.949	190.618	200.476	197.335	229.221	218.382	191.174	ENSG00000149357	2.5603	GNMT_d8_vs_GFP	GNMT_d8	GFP	apeglm	FALSE	ns
ENSG00000136682	216.528	-0.287602	0.149232	0.0105203	0.10192	-2.55824	0.0105203	0.10192	ZNG1B	protein_coding	35.7011	35.2382	37.0038	36.053	31.6542	32.4791	25.862	27.2511	28.7313	ENSG00000136682	-2.55824	GNMT_d8_vs_GFP	GNMT_d8	GFP	apeglm	FALSE	ns
ENSG00000166813	22.4846	0.538798	0.733849	0.0105267	0.10192	2.55803	0.0105267	0.10192	KIF7	protein_coding	2.57995	1.88455	2.84395	2.47895	3.46033	1.94362	5.26945	3.63707	5.94701	ENSG00000166813	2.55803	GNMT_d8_vs_GFP	GNMT_d8	GFP	apeglm	FALSE	ns
ENSG00000089486	713.548	0.418257	0.290471	0.0105624	0.101967	2.55685	0.0105624	0.101967	CDIP1	protein_coding	95.0508	93.6478	52.4099	106.986	104.145	117.875	141.616	117.968	115.749	ENSG00000089486	2.55685	GNMT_d8_vs_GFP	GNMT_d8	GFP	apeglm	FALSE	ns
ENSG00000100373	88.8055	-0.501004	0.467753	0.010548	0.101967	-2.55733	0.010548	0.101967	UPK3A	protein_coding	20.5038	19.1355	8.12557	13.569	14.3994	14.9773	10.3193	7.27414	8.99303	ENSG00000100373	-2.55733	GNMT_d8_vs_GFP	GNMT_d8	GFP	apeglm	FALSE	ns
ENSG00000160255	36.4488	-0.244236	0.499247	0.0105461	0.101967	-2.55739	0.0105461	0.101967	ITGB2	protein_coding	5.29569	3.47917	18.2825	4.43601	4.79981	4.4589	3.18362	3.00454	3.77127	ENSG00000160255	-2.55739	GNMT_d8_vs_GFP	GNMT_d8	GFP	apeglm	FALSE	ns
ENSG00000286235	829.635	0.331365	0.187405	0.0105565	0.101967	2.55705	0.0105565	0.101967	ENSG00000286235	protein_coding	112.194	117.567	83.4902	117.946	127.697	119.018	138.103	141.055	146.717	ENSG00000286235	2.55705	GNMT_d8_vs_GFP	GNMT_d8	GFP	apeglm	FALSE	ns
ENSG00000103449	181.49	0.34536	0.201395	0.0105731	0.101995	2.5565	0.0105731	0.101995	SALL1	protein_coding	21.7259	22.0348	25.5955	27.3989	26.1199	26.5247	36.5568	25.1432	31.3306	ENSG00000103449	2.5565	GNMT_d8_vs_GFP	GNMT_d8	GFP	apeglm	FALSE	ns
ENSG00000006377	73.1574	0.419757	0.286141	0.0106168	0.102342	2.55507	0.0106168	0.102342	DLX6	protein_coding	9.50508	8.8429	6.09418	11.6119	11.3856	10.5184	14.1616	13.4413	11.6039	ENSG00000006377	2.55507	GNMT_d8_vs_GFP	GNMT_d8	GFP	apeglm	FALSE	ns
ENSG00000100350	462.468	0.270939	0.136305	0.0106456	0.102395	2.55412	0.0106456	0.102395	FOXRED2	protein_coding	63.8198	59.9433	58.5041	69.1495	66.6392	70.1991	69.1615	80.1737	79.6318	ENSG00000100350	2.55412	GNMT_d8_vs_GFP	GNMT_d8	GFP	apeglm	FALSE	ns
ENSG00000132341	4245.36	0.187153	0.085079	0.0106438	0.102395	2.55418	0.0106438	0.102395	RAN	protein_coding	563.447	621.105	625.6	617.975	610.227	590.575	648.562	695.286	708.491	ENSG00000132341	2.55418	GNMT_d8_vs_GFP	GNMT_d8	GFP	apeglm	FALSE	ns
ENSG00000144048	318.124	0.303176	0.16185	0.0106322	0.102395	2.55456	0.0106322	0.102395	DUSP11	protein_coding	40.0571	48.9259	40.2216	41.6202	43.868	41.5021	54.5607	52.1841	61.7908	ENSG00000144048	2.55456	GNMT_d8_vs_GFP	GNMT_d8	GFP	apeglm	FALSE	ns
ENSG00000155876	862.205	0.266453	0.133063	0.010657	0.10243	2.55375	0.010657	0.10243	RRAGA	protein_coding	118.949	118.437	107.664	128.644	121.335	126.107	131.297	147.38	150.851	ENSG00000155876	2.55375	GNMT_d8_vs_GFP	GNMT_d8	GFP	apeglm	FALSE	ns
ENSG00000182810	148.813	0.328394	0.184845	0.0106774	0.102551	2.55308	0.0106774	0.102551	DDX28	protein_coding	19.5533	17.8308	19.9076	19.5706	22.9944	22.4088	27.2255	25.4595	23.788	ENSG00000182810	2.55308	GNMT_d8_vs_GFP	GNMT_d8	GFP	apeglm	FALSE	ns
ENSG00000101019	411.22	0.25178	0.12269	0.010752	0.10305	2.55066	0.010752	0.10305	UQCC1	protein_coding	57.1662	56.9715	56.879	56.2981	59.9418	53.3924	69.6006	72.7414	66.7225	ENSG00000101019	2.55066	GNMT_d8_vs_GFP	GNMT_d8	GFP	apeglm	FALSE	ns
ENSG00000111897	752.922	0.259618	0.1289	0.010784	0.10305	2.54962	0.010784	0.10305	SERINC1	protein_coding	95.7297	95.8222	132.041	101.767	89.9685	108.157	117.245	129.828	140.77	ENSG00000111897	2.54962	GNMT_d8_vs_GFP	GNMT_d8	GFP	apeglm	FALSE	ns
ENSG00000135447	25.0056	-0.134332	0.251056	0.010749	0.10305	-2.55075	0.010749	0.10305	PPP1R1A	protein_coding	2.44416	3.18924	16.6574	1.95706	3.46033	1.60063	1.42714	2.21387	2.61088	ENSG00000135447	-2.55075	GNMT_d8_vs_GFP	GNMT_d8	GFP	apeglm	FALSE	ns
ENSG00000230606	56.6051	-0.413996	0.292662	0.010781	0.10305	-2.54972	0.010781	0.10305	APPAT	lncRNA	9.02982	9.15747	11.648	9.80749	10.0829	8.0123	5.23322	6.93099	6.20084	ENSG00000230606	-2.54972	GNMT_d8_vs_GFP	GNMT_d8	GFP	apeglm	FALSE	ns
ENSG00000239899	35.4647	-0.457459	0.977287	0.0107721	0.10305	-2.55001	0.0107721	0.10305	RN7SL674P	misc_RNA	5.56726	8.26304	9.34441	7.74083	3.90682	2.9726	2.41516	5.21841	2.70806	ENSG00000239899	-2.55001	GNMT_d8_vs_GFP	GNMT_d8	GFP	apeglm	FALSE	ns
ENSG00000240652	24.9948	-0.184364	0.33277	0.0107564	0.10305	-2.55051	0.0107564	0.10305	ENSG00000240652	processed_pseudogene	2.44416	4.204	14.0166	2.73989	3.23708	1.77213	1.92115	2.53014	2.39331	ENSG00000240652	-2.55051	GNMT_d8_vs_GFP	GNMT_d8	GFP	apeglm	FALSE	ns
ENSG00000255031	58.9509	-0.4583	0.392574	0.0107731	0.10305	-2.54997	0.0107731	0.10305	ENSG00000255031	lncRNA	8.75825	10.8724	17.8763	9.45913	5.80442	7.26	5.15967	8.46014	6.74477	ENSG00000255031	-2.54997	GNMT_d8_vs_GFP	GNMT_d8	GFP	apeglm	FALSE	ns
ENSG00000134419	8145.88	0.371566	0.22879	0.010846	0.103567	2.54762	0.010846	0.103567	RPS15A	protein_coding	1113.21	1216.24	796.984	962.309	1223.22	1072.35	1306.34	1499.32	1654.89	ENSG00000134419	2.54762	GNMT_d8_vs_GFP	GNMT_d8	GFP	apeglm	FALSE	ns
ENSG00000124356	354.937	0.326607	0.183749	0.010863	0.103642	2.54707	0.010863	0.103642	STAMBP	protein_coding	47.2538	48.2735	36.1588	53.5361	54.4723	53.3924	61.0926	55.8211	62.226	ENSG00000124356	2.54707	GNMT_d8_vs_GFP	GNMT_d8	GFP	apeglm	FALSE	ns
ENSG00000223865	19.3501	-0.0806264	0.199925	0.0108696	0.103642	-2.54686	0.0108696	0.103642	HLA-DPB1	protein_coding	0.950508	2.89931	17.47	0.913296	2.00922	0.228661	0.658681	1.73947	1.45049	ENSG00000223865	-2.54686	GNMT_d8_vs_GFP	GNMT_d8	GFP	apeglm	FALSE	ns
ENSG00000183696	66.8651	-0.40891	0.292044	0.0108905	0.103767	-2.54619	0.0108905	0.103767	UPP1	protein_coding	10.0482	10.8724	19.5014	8.21966	9.71124	8.68913	7.46505	8.85548	7.54254	ENSG00000183696	-2.54619	GNMT_d8_vs_GFP	GNMT_d8	GFP	apeglm	FALSE	ns
ENSG00000079785	1286.22	-0.259073	0.129226	0.0109692	0.103867	-2.54368	0.0109692	0.103867	DDX1	protein_coding	191.867	204.546	235.235	238.631	184.067	184.758	144.086	178.375	165.211	ENSG00000079785	-2.54368	GNMT_d8_vs_GFP	GNMT_d8	GFP	apeglm	FALSE	ns
ENSG00000093010	1675.94	-0.236723	0.113369	0.0109742	0.103867	-2.54352	0.0109742	0.103867	COMT	protein_coding	262.204	283.263	270.581	252.331	255.339	266.505	205.838	241.628	205.027	ENSG00000093010	-2.54352	GNMT_d8_vs_GFP	GNMT_d8	GFP	apeglm	FALSE	ns
ENSG00000109113	36.1507	-0.125533	0.240549	0.0109285	0.103867	-2.54498	0.0109285	0.103867	RAB34	protein_coding	2.17259	5.65366	26.0018	2.218	4.46494	2.05795	2.52494	3.95334	2.75593	ENSG00000109113	-2.54498	GNMT_d8_vs_GFP	GNMT_d8	GFP	apeglm	FALSE	ns
ENSG00000112486	41.9929	-0.496734	0.502168	0.0110035	0.103867	-2.54259	0.0110035	0.103867	CCR6	protein_coding	9.16561	7.71942	6.29732	8.2849	7.08809	4.4589	3.8423	5.57421	3.33612	ENSG00000112486	-2.54259	GNMT_d8_vs_GFP	GNMT_d8	GFP	apeglm	FALSE	ns
ENSG00000131013	335.901	-0.291567	0.155468	0.0109886	0.103867	-2.54306	0.0109886	0.103867	PPIL4	protein_coding	46.4391	47.6937	78.4118	51.536	52.2398	53.2781	41.1676	43.6448	39.0182	ENSG00000131013	-2.54306	GNMT_d8_vs_GFP	GNMT_d8	GFP	apeglm	FALSE	ns
ENSG00000161671	83.0628	-0.0773921	0.197889	0.0109755	0.103867	-2.54348	0.0109755	0.103867	EMC10	protein_coding	3.93782	13.9167	72.7239	3.1313	6.41835	4.23024	3.54041	6.16721	6.88982	ENSG00000161671	-2.54348	GNMT_d8_vs_GFP	GNMT_d8	GFP	apeglm	FALSE	ns
ENSG00000162517	739.482	0.428005	0.314098	0.0109281	0.103867	2.54499	0.0109281	0.103867	PEF1	protein_coding	101.161	92.3431	52.8162	99.2883	116.144	124.963	135.304	111.01	146.354	ENSG00000162517	2.54499	GNMT_d8_vs_GFP	GNMT_d8	GFP	apeglm	FALSE	ns
ENSG00000164307	118.321	-0.400244	0.277652	0.0109428	0.103867	-2.54452	0.0109428	0.103867	ERAP1	protein_coding	18.6028	17.7583	32.5023	14.7432	17.9714	17.1496	15.479	15.9715	10.2985	ENSG00000164307	-2.54452	GNMT_d8_vs_GFP	GNMT_d8	GFP	apeglm	FALSE	ns
ENSG00000173465	138.321	0.357785	0.217196	0.0109752	0.103867	2.54349	0.0109752	0.103867	ZNRD2	protein_coding	15.1402	20.5126	19.0951	17.6136	19.869	16.7495	27.1157	28.464	20.5969	ENSG00000173465	2.54349	GNMT_d8_vs_GFP	GNMT_d8	GFP	apeglm	FALSE	ns
ENSG00000174151	39.5656	0.481208	0.41925	0.0109848	0.103867	2.54318	0.0109848	0.103867	CYB561D1	protein_coding	5.02411	4.204	4.46906	6.2626	4.01845	4.68756	7.57483	9.96241	6.67225	ENSG00000174151	2.54318	GNMT_d8_vs_GFP	GNMT_d8	GFP	apeglm	FALSE	ns
ENSG00000179041	199.503	0.325171	0.183433	0.0110007	0.103867	2.54268	0.0110007	0.103867	RRS1	protein_coding	24.5774	25.079	24.9861	29.4864	34.3242	27.8967	37.3801	30.0454	32.2734	ENSG00000179041	2.54268	GNMT_d8_vs_GFP	GNMT_d8	GFP	apeglm	FALSE	ns
ENSG00000185155	288.849	-0.485409	0.546625	0.0109369	0.103867	-2.54471	0.0109369	0.103867	MIXL1	protein_coding	64.3629	58.5661	22.7516	62.2346	55.7559	40.3587	29.97	28.9384	18.5663	ENSG00000185155	-2.54471	GNMT_d8_vs_GFP	GNMT_d8	GFP	apeglm	FALSE	ns
ENSG00000258867	98.0734	-0.49882	0.607815	0.0109866	0.103867	-2.54313	0.0109866	0.103867	HISLA	lncRNA	20.7075	18.2657	13.0009	20.3534	21.2085	10.6328	7.79439	13.7576	5.04045	ENSG00000258867	-2.54313	GNMT_d8_vs_GFP	GNMT_d8	GFP	apeglm	FALSE	ns
ENSG00000172273	76.5816	0.411414	0.284745	0.0110626	0.104351	2.54071	0.0110626	0.104351	HINFP	protein_coding	11.5419	7.53821	7.92243	11.0248	10.66	10.5184	13.3932	14.1529	14.94	ENSG00000172273	2.54071	GNMT_d8_vs_GFP	GNMT_d8	GFP	apeglm	FALSE	ns
ENSG00000070756	6662.56	-0.261759	0.132612	0.0111507	0.105041	-2.53794	0.0111507	0.105041	PABPC1	protein_coding	895.367	998.668	1500.52	1093.17	932.586	1004.77	809.189	933.356	823.382	ENSG00000070756	-2.53794	GNMT_d8_vs_GFP	GNMT_d8	GFP	apeglm	FALSE	ns
ENSG00000289894	23.4059	-0.126489	0.241354	0.0111517	0.105041	-2.53791	0.0111517	0.105041	ENSG00000289894	lncRNA	2.30838	2.60938	17.1978	1.47823	2.56734	1.60063	1.53692	2.26605	2.17573	ENSG00000289894	-2.53791	GNMT_d8_vs_GFP	GNMT_d8	GFP	apeglm	FALSE	ns
ENSG00000174307	384.325	0.409774	0.286805	0.011171	0.105148	2.5373	0.011171	0.105148	PHLDA3	protein_coding	50.92	50.7379	29.0489	58.8423	61.2813	55.3932	76.6265	72.4251	54.6109	ENSG00000174307	2.5373	GNMT_d8_vs_GFP	GNMT_d8	GFP	apeglm	FALSE	ns
ENSG00000109805	327.978	-0.283905	0.149658	0.0111998	0.105268	-2.5364	0.0111998	0.105268	NCAPG	protein_coding	48.1364	46.389	73.5364	55.4501	48.2213	48.1332	40.3991	43.4867	38.583	ENSG00000109805	-2.5364	GNMT_d8_vs_GFP	GNMT_d8	GFP	apeglm	FALSE	ns
ENSG00000237172	29.0058	0.492832	0.473257	0.0111971	0.105268	2.53649	0.0111971	0.105268	B3GNT9	protein_coding	2.85152	3.04428	4.06279	4.56648	3.90682	3.20126	6.47703	5.21841	5.51186	ENSG00000237172	2.53649	GNMT_d8_vs_GFP	GNMT_d8	GFP	apeglm	FALSE	ns
ENSG00000159267	107.685	0.356577	0.21901	0.0112107	0.105275	2.53606	0.0112107	0.105275	HLCS	protein_coding	12.8997	12.3221	16.6574	16.0479	15.1808	14.2913	18.2235	16.4459	22.1925	ENSG00000159267	2.53606	GNMT_d8_vs_GFP	GNMT_d8	GFP	apeglm	FALSE	ns
ENSG00000182866	58.0528	-0.140475	0.259193	0.0112164	0.105275	-2.53588	0.0112164	0.105275	LCK	protein_coding	4.20939	7.24828	39.8153	4.17507	8.14851	3.88724	4.50099	6.64161	4.20642	ENSG00000182866	-2.53588	GNMT_d8_vs_GFP	GNMT_d8	GFP	apeglm	FALSE	ns
ENSG00000178057	233.744	0.327635	0.188214	0.0112309	0.105336	2.53543	0.0112309	0.105336	NDUFAF3	protein_coding	33.4036	24.3542	36.9713	29.6169	32.4824	31.8983	45.449	38.1102	40.6137	ENSG00000178057	2.53543	GNMT_d8_vs_GFP	GNMT_d8	GFP	apeglm	FALSE	ns
ENSG00000068001	710.756	0.35147	0.217591	0.0112458	0.105346	2.53497	0.0112458	0.105346	HYAL2	protein_coding	89.0761	105.68	68.6611	93.5476	102.135	114.331	129.815	129.116	113.138	ENSG00000068001	2.53497	GNMT_d8_vs_GFP	GNMT_d8	GFP	apeglm	FALSE	ns
ENSG00000138688	201.743	-0.361334	0.22883	0.0112488	0.105346	-2.53487	0.0112488	0.105346	BLTP1	protein_coding	28.9226	28.4611	53.6288	33.6615	28.6872	28.354	21.0778	28.7803	22.0474	ENSG00000138688	-2.53487	GNMT_d8_vs_GFP	GNMT_d8	GFP	apeglm	FALSE	ns
ENSG00000254531	18.8136	0.530753	0.856135	0.011256	0.105346	2.53465	0.011256	0.105346	ENSG00000254531	lncRNA	2.0368	2.02952	1.21884	2.34847	2.12085	2.9726	4.61077	4.58587	3.04603	ENSG00000254531	2.53465	GNMT_d8_vs_GFP	GNMT_d8	GFP	apeglm	FALSE	ns
ENSG00000100345	1919.36	0.274268	0.141339	0.0112997	0.10555	2.53329	0.0112997	0.10555	MYH9	protein_coding	259.794	233.612	265.706	273.532	297.309	292.972	359.146	283.059	297.133	ENSG00000100345	2.53329	GNMT_d8_vs_GFP	GNMT_d8	GFP	apeglm	FALSE	ns
ENSG00000115165	33.0187	-0.106897	0.220952	0.0112916	0.10555	-2.53354	0.0112916	0.10555	CYTIP	protein_coding	1.62944	3.91407	26.4081	2.08753	3.57195	2.40095	1.6467	3.3208	2.75593	ENSG00000115165	-2.53354	GNMT_d8_vs_GFP	GNMT_d8	GFP	apeglm	FALSE	ns
ENSG00000183087	58.9266	-0.136516	0.253946	0.0113018	0.10555	-2.53323	0.0113018	0.10555	GAS6	protein_coding	4.34518	6.66842	42.253	6.2626	6.36254	2.85827	4.72055	5.06027	5.80196	ENSG00000183087	-2.53323	GNMT_d8_vs_GFP	GNMT_d8	GFP	apeglm	FALSE	ns
ENSG00000107789	334.01	0.306468	0.167494	0.0113115	0.105566	2.53292	0.0113115	0.105566	MINPP1	protein_coding	46.0317	41.3152	48.3471	42.9249	47.44	45.7323	66.6365	50.4446	57.4394	ENSG00000107789	2.53292	GNMT_d8_vs_GFP	GNMT_d8	GFP	apeglm	FALSE	ns
ENSG00000099974	126.198	0.426745	0.312961	0.0113263	0.105629	2.53247	0.0113263	0.105629	DDTL	protein_coding	15.8192	15.5113	10.5632	16.4393	20.6503	21.2655	25.6886	17.1575	24.2957	ENSG00000099974	2.53247	GNMT_d8_vs_GFP	GNMT_d8	GFP	apeglm	FALSE	ns
ENSG00000188938	314.293	0.31914	0.179365	0.0113516	0.10579	2.53169	0.0113516	0.10579	FAM120AOS	protein_coding	40.8718	42.9098	33.3148	47.6871	44.9843	50.4198	48.413	52.5525	57.2943	ENSG00000188938	2.53169	GNMT_d8_vs_GFP	GNMT_d8	GFP	apeglm	FALSE	ns
ENSG00000173442	107.935	-0.4479	0.395482	0.0113657	0.105847	-2.53125	0.0113657	0.105847	EHBP1L1	protein_coding	15.3439	14.7865	34.94	18.1354	15.8505	13.2624	9.44109	16.2087	9.57323	ENSG00000173442	-2.53125	GNMT_d8_vs_GFP	GNMT_d8	GFP	apeglm	FALSE	ns
ENSG00000080345	1175.63	-0.260376	0.131549	0.0114017	0.105856	-2.53014	0.0114017	0.105856	RIF1	protein_coding	167.832	181.062	247.83	204.056	161.296	167.723	141.561	169.835	142.583	ENSG00000080345	-2.53014	GNMT_d8_vs_GFP	GNMT_d8	GFP	apeglm	FALSE	ns
ENSG00000130176	27.2656	-0.131739	0.247613	0.0114068	0.105856	-2.52998	0.0114068	0.105856	CNN1	protein_coding	2.57995	4.05904	19.9076	1.30471	2.67896	1.02898	2.1956	3.00454	2.32078	ENSG00000130176	-2.52998	GNMT_d8_vs_GFP	GNMT_d8	GFP	apeglm	FALSE	ns
ENSG00000156925	23.4085	-0.110862	0.224605	0.0113978	0.105856	-2.53026	0.0113978	0.105856	ZIC3	protein_coding	1.35787	2.89931	16.6574	1.95706	3.68357	1.82929	1.31736	1.8976	1.88564	ENSG00000156925	-2.53026	GNMT_d8_vs_GFP	GNMT_d8	GFP	apeglm	FALSE	ns
ENSG00000239789	197.897	0.303125	0.164607	0.0113778	0.105856	2.53088	0.0113778	0.105856	MRPS17	protein_coding	26.048	27.6884	24.5798	28.5627	27.4225	27.2301	36.1912	32.8918	33.4584	ENSG00000239789	2.53088	GNMT_d8_vs_GFP	GNMT_d8	GFP	apeglm	FALSE	ns
ENSG00000267469	39.6586	-0.150122	0.272438	0.0113945	0.105856	-2.53036	0.0113945	0.105856	ENSG00000267469	lncRNA	2.71574	6.08855	25.5955	4.43601	3.23708	3.54425	2.52494	4.11147	4.06137	ENSG00000267469	-2.53036	GNMT_d8_vs_GFP	GNMT_d8	GFP	apeglm	FALSE	ns
ENSG00000051620	837.084	0.225071	0.106407	0.0114633	0.106006	2.52825	0.0114633	0.106006	HEBP2	protein_coding	110.53	123.801	120.258	117.946	116.647	111.987	127.345	145.483	146.209	ENSG00000051620	2.52825	GNMT_d8_vs_GFP	GNMT_d8	GFP	apeglm	FALSE	ns
ENSG00000170421	8217.77	0.438202	0.340165	0.0114667	0.106006	2.52814	0.0114667	0.106006	KRT8	protein_coding	1084.66	1088.49	519.902	1289.27	1295.55	1224.45	1626.41	1520.36	1236.77	ENSG00000170421	2.52814	GNMT_d8_vs_GFP	GNMT_d8	GFP	apeglm	FALSE	ns
ENSG00000182621	362.983	0.291395	0.156189	0.011469	0.106006	2.52807	0.011469	0.106006	PLCB1	protein_coding	42.0939	48.4185	55.6602	57.6681	49.6724	49.2194	52.4749	59.6163	71.7992	ENSG00000182621	2.52807	GNMT_d8_vs_GFP	GNMT_d8	GFP	apeglm	FALSE	ns
ENSG00000183617	235.627	0.363322	0.226234	0.011454	0.106006	2.52853	0.011454	0.106006	MRPL54	protein_coding	31.9099	35.6615	22.3453	29.2255	33.7103	30.069	39.4111	44.7518	46.5607	ENSG00000183617	2.52853	GNMT_d8_vs_GFP	GNMT_d8	GFP	apeglm	FALSE	ns
ENSG00000204070	381.951	0.351322	0.213318	0.0114738	0.106006	2.52793	0.0114738	0.106006	SYS1	protein_coding	52.889	51.0279	37.1745	54.4716	59.1046	53.3353	71.0826	72.0298	56.4965	ENSG00000204070	2.52793	GNMT_d8_vs_GFP	GNMT_d8	GFP	apeglm	FALSE	ns
ENSG00000270504	30.4018	0.494829	0.572261	0.0114781	0.106006	2.52779	0.0114781	0.106006	ENSG00000270504	lncRNA	3.1231	3.62414	4.46906	2.34847	2.67896	3.88724	7.68461	4.74401	8.12274	ENSG00000270504	2.52779	GNMT_d8_vs_GFP	GNMT_d8	GFP	apeglm	FALSE	ns
ENSG00000298094	149.663	0.35167	0.21851	0.0114793	0.106006	2.52776	0.0114793	0.106006	ENSG00000298094	lncRNA	13.2392	19.4254	24.9861	22.1148	19.6178	24.229	24.0693	25.1432	27.7769	ENSG00000298094	2.52776	GNMT_d8_vs_GFP	GNMT_d8	GFP	apeglm	FALSE	ns
ENSG00000279800	247.488	-0.281045	0.148091	0.0115255	0.106359	-2.52635	0.0115255	0.106359	BCLAF1P2	processed_pseudogene	38.2131	35.9761	48.9566	40.5334	42.5096	35.5374	31.8549	31.3626	27.8494	ENSG00000279800	-2.52635	GNMT_d8_vs_GFP	GNMT_d8	GFP	apeglm	FALSE	ns
ENSG00000198862	260.174	-0.325594	0.190037	0.0115374	0.106394	-2.52599	0.0115374	0.106394	LTN1	protein_coding	32.9962	42.6199	60.1292	44.621	36.6125	40.8161	26.5668	33.3662	33.6513	ENSG00000198862	-2.52599	GNMT_d8_vs_GFP	GNMT_d8	GFP	apeglm	FALSE	ns
ENSG00000104852	1219.28	-0.349667	0.215387	0.0115492	0.106428	-2.52563	0.0115492	0.106428	SNRNP70	protein_coding	162.401	199.473	324.21	191.792	148.571	169.209	134.755	190.393	133.735	ENSG00000104852	-2.52563	GNMT_d8_vs_GFP	GNMT_d8	GFP	apeglm	FALSE	ns
ENSG00000079819	582.744	-0.232532	0.111926	0.0115619	0.10644	-2.52524	0.0115619	0.10644	EPB41L2	protein_coding	91.6561	83.3552	104.82	89.503	100.573	89.178	72.3451	79.0668	70.9289	ENSG00000079819	-2.52524	GNMT_d8_vs_GFP	GNMT_d8	GFP	apeglm	FALSE	ns
ENSG00000126261	850.841	-0.211762	0.0987252	0.0115666	0.10644	-2.5251	0.0115666	0.10644	UBA2	protein_coding	128.024	128.27	165.083	126.818	129.539	125.707	102.736	114.568	122.639	ENSG00000126261	-2.5251	GNMT_d8_vs_GFP	GNMT_d8	GFP	apeglm	FALSE	ns
ENSG00000165443	567.115	0.3081	0.170756	0.0115775	0.106461	2.52477	0.0115775	0.106461	PHYHIPL	protein_coding	80.5216	74.2224	64.5983	80.5005	78.1364	87.806	94.0816	91.243	104.145	ENSG00000165443	2.52477	GNMT_d8_vs_GFP	GNMT_d8	GFP	apeglm	FALSE	ns
ENSG00000184033	19.3306	-0.105116	0.219132	0.0116012	0.106461	-2.52405	0.0116012	0.106461	CTAG1B	protein_coding	1.56155	2.48906	14.9632	0.695409	2.51153	1.10558	1.4458	1.45008	1.54767	ENSG00000184033	-2.52405	GNMT_d8_vs_GFP	GNMT_d8	GFP	apeglm	FALSE	ns
ENSG00000268651	19.3306	-0.105116	0.219132	0.0116012	0.106461	-2.52405	0.0116012	0.106461	CTAG1A	protein_coding	1.56155	2.48906	14.9632	0.695409	2.51153	1.10558	1.4458	1.45008	1.54767	ENSG00000268651	-2.52405	GNMT_d8_vs_GFP	GNMT_d8	GFP	apeglm	FALSE	ns
ENSG00000279483	89.6939	0.395092	0.265705	0.0115975	0.106461	2.52416	0.0115975	0.106461	ENSG00000279483	processed_pseudogene	12.4245	11.4769	7.54865	12.2212	12.5945	13.1961	15.0212	16.6957	17.6467	ENSG00000279483	2.52416	GNMT_d8_vs_GFP	GNMT_d8	GFP	apeglm	FALSE	ns
ENSG00000110651	121.114	-0.0900086	0.20672	0.01162	0.106494	-2.52348	0.01162	0.106494	CD81	protein_coding	9.09772	17.1059	93.4441	8.87201	11.8321	7.77449	4.17165	11.86	10.2985	ENSG00000110651	-2.52348	GNMT_d8_vs_GFP	GNMT_d8	GFP	apeglm	FALSE	ns
ENSG00000118096	84.9482	0.397398	0.265369	0.0116209	0.106494	2.52345	0.0116209	0.106494	IFT46	protein_coding	7.73985	12.612	10.157	11.09	13.7297	12.9194	14.3812	15.4971	15.3752	ENSG00000118096	2.52345	GNMT_d8_vs_GFP	GNMT_d8	GFP	apeglm	FALSE	ns
ENSG00000121390	462.774	0.264694	0.135597	0.0116292	0.106496	2.5232	0.0116292	0.106496	PSPC1	protein_coding	53.1266	55.4493	86.6389	63.4088	66.3881	66.2924	75.6385	75.7855	79.9582	ENSG00000121390	2.5232	GNMT_d8_vs_GFP	GNMT_d8	GFP	apeglm	FALSE	ns
ENSG00000156642	757.451	0.248769	0.12375	0.011656	0.106667	2.52239	0.011656	0.106667	NPTN	protein_coding	89.4835	102.781	140.166	103.79	94.9916	96.095	118.563	130.618	142.801	ENSG00000156642	2.52239	GNMT_d8_vs_GFP	GNMT_d8	GFP	apeglm	FALSE	ns
ENSG00000123989	998.557	-0.265544	0.136248	0.0117458	0.107396	-2.51969	0.0117458	0.107396	CHPF	protein_coding	155.612	168.885	164.137	167.394	148.682	155.147	130.858	139.632	106.176	ENSG00000123989	-2.51969	GNMT_d8_vs_GFP	GNMT_d8	GFP	apeglm	FALSE	ns
ENSG00000148925	186.853	0.289422	0.154687	0.0117519	0.107396	2.51951	0.0117519	0.107396	BTBD10	protein_coding	22.269	26.0938	24.1736	28.3122	28.5198	26.6391	30.0798	33.4452	29.8801	ENSG00000148925	2.51951	GNMT_d8_vs_GFP	GNMT_d8	GFP	apeglm	FALSE	ns
ENSG00000137265	25.4548	-0.122672	0.236825	0.0117859	0.107558	-2.51849	0.0117859	0.107558	IRF4	protein_coding	2.44416	3.33421	18.2825	1.43518	3.01383	1.37197	1.42714	2.05574	3.04603	ENSG00000137265	-2.51849	GNMT_d8_vs_GFP	GNMT_d8	GFP	apeglm	FALSE	ns
ENSG00000173020	352.228	-0.382497	0.260002	0.0117822	0.107558	-2.5186	0.0117822	0.107558	GRK2	protein_coding	59.7462	50.8829	75.5678	56.8853	60.8348	50.6485	46.9859	47.4401	24.9484	ENSG00000173020	-2.5186	GNMT_d8_vs_GFP	GNMT_d8	GFP	apeglm	FALSE	ns
ENSG00000272980	83.0758	-0.432439	0.339577	0.0117941	0.107558	-2.51824	0.0117941	0.107558	ENSG00000272980	protein_coding	17.3128	14.7502	11.3758	14.8084	15.3482	9.88961	9.16664	9.92288	7.83264	ENSG00000272980	-2.51824	GNMT_d8_vs_GFP	GNMT_d8	GFP	apeglm	FALSE	ns
ENSG00000181449	41.715	-0.0975264	0.212613	0.0118069	0.1076	-2.51786	0.0118069	0.1076	SOX2	protein_coding	2.30838	4.49393	36.9713	1.56565	3.57195	1.94362	1.42714	4.42774	4.20642	ENSG00000181449	-2.51786	GNMT_d8_vs_GFP	GNMT_d8	GFP	apeglm	FALSE	ns
ENSG00000178209	269.594	-0.326487	0.192579	0.0118336	0.10777	-2.51707	0.0118336	0.10777	PLEC	protein_coding	40.4645	41.0253	70.6925	36.0099	37.059	36.2428	37.3801	37.4776	28.8647	ENSG00000178209	-2.51707	GNMT_d8_vs_GFP	GNMT_d8	GFP	apeglm	FALSE	ns
ENSG00000103479	338.595	-0.239186	0.119955	0.0118842	0.108155	-2.51556	0.0118842	0.108155	RBL2	protein_coding	48.0006	53.5648	68.0516	51.7317	49.8957	52.3635	41.2773	46.8075	43.4421	ENSG00000103479	-2.51556	GNMT_d8_vs_GFP	GNMT_d8	GFP	apeglm	FALSE	ns
ENSG00000076555	50.5979	-0.411992	0.309098	0.0119108	0.108173	-2.51478	0.0119108	0.108173	ACACB	protein_coding	7.1967	9.56773	11.3758	8.08919	7.36715	7.77449	5.92813	5.37654	5.51186	ENSG00000076555	-2.51478	GNMT_d8_vs_GFP	GNMT_d8	GFP	apeglm	FALSE	ns
ENSG00000123159	484.435	0.263627	0.134812	0.0118994	0.108173	2.51511	0.0118994	0.108173	GIPC1	protein_coding	62.1904	64.0023	73.1301	64.1916	69.3182	72.0284	85.6285	88.7129	69.3334	ENSG00000123159	2.51511	GNMT_d8_vs_GFP	GNMT_d8	GFP	apeglm	FALSE	ns
ENSG00000154265	139.019	0.353251	0.220431	0.0119064	0.108173	2.51491	0.0119064	0.108173	ABCA5	protein_coding	19.5533	16.671	21.3296	16.5698	14.9017	17.8356	21.0778	27.5152	30.9679	ENSG00000154265	2.51491	GNMT_d8_vs_GFP	GNMT_d8	GFP	apeglm	FALSE	ns
ENSG00000293293	66.1531	0.494209	0.585996	0.0119277	0.108252	2.51428	0.0119277	0.108252	ENSG00000293293	lncRNA	8.28299	7.47732	3.14866	14.0687	8.92988	6.66891	12.6708	16.011	10.4189	ENSG00000293293	2.51428	GNMT_d8_vs_GFP	GNMT_d8	GFP	apeglm	FALSE	ns
ENSG00000108666	130.549	-0.353817	0.225852	0.011953	0.108395	-2.51353	0.011953	0.108395	C17orf75	protein_coding	17.7202	20.875	35.3462	19.5706	18.976	17.0353	14.3812	17.0784	16.2455	ENSG00000108666	-2.51353	GNMT_d8_vs_GFP	GNMT_d8	GFP	apeglm	FALSE	ns
ENSG00000130755	42.6605	-0.115585	0.229388	0.0119599	0.108395	-2.51333	0.0119599	0.108395	GMFG	protein_coding	2.57995	5.94359	34.1274	1.95706	3.57195	2.17228	2.08582	5.21841	4.06137	ENSG00000130755	-2.51333	GNMT_d8_vs_GFP	GNMT_d8	GFP	apeglm	FALSE	ns
ENSG00000005893	965.339	0.304827	0.169884	0.0119785	0.108489	2.51278	0.0119785	0.108489	LAMP2	protein_coding	135.244	123.656	126.353	125.774	128.981	147.601	157.315	146.379	196.734	ENSG00000005893	2.51278	GNMT_d8_vs_GFP	GNMT_d8	GFP	apeglm	FALSE	ns
ENSG00000138095	1753.92	-0.195261	0.0891862	0.0120068	0.108671	-2.51195	0.0120068	0.108671	LRPPRC	protein_coding	253.107	266.737	320.96	286.122	254.371	280.225	213.303	246.53	232.586	ENSG00000138095	-2.51195	GNMT_d8_vs_GFP	GNMT_d8	GFP	apeglm	FALSE	ns
ENSG00000162078	19.8477	0.490968	0.619642	0.0120543	0.109021	2.51055	0.0120543	0.109021	ZG16B	protein_coding	2.0368	2.31945	2.84395	1.82659	1.78598	2.17228	4.39121	5.06027	4.20642	ENSG00000162078	2.51055	GNMT_d8_vs_GFP	GNMT_d8	GFP	apeglm	FALSE	ns
ENSG00000198756	54.9372	-0.456156	0.79842	0.012062	0.109021	-2.51033	0.012062	0.109021	COLGALT2	protein_coding	12.085	11.8872	7.31301	10.1767	10.8275	5.60221	6.58681	6.16721	2.46583	ENSG00000198756	-2.51033	GNMT_d8_vs_GFP	GNMT_d8	GFP	apeglm	FALSE	ns
ENSG00000169992	62.6481	-0.426342	0.341257	0.012094	0.109178	-2.50939	0.012094	0.109178	NLGN2	protein_coding	10.8629	9.2778	13.0009	7.95872	11.6088	12.0047	7.68461	5.69281	5.94701	ENSG00000169992	-2.50939	GNMT_d8_vs_GFP	GNMT_d8	GFP	apeglm	FALSE	ns
ENSG00000205358	68.0592	-0.443663	0.426236	0.0120959	0.109178	-2.50933	0.0120959	0.109178	MT1H	protein_coding	8.48667	12.0568	22.65	9.69789	7.9621	9.59463	6.34859	10.0415	6.26176	ENSG00000205358	-2.50933	GNMT_d8_vs_GFP	GNMT_d8	GFP	apeglm	FALSE	ns
ENSG00000081307	310.463	-0.266936	0.138604	0.012125	0.109366	-2.50849	0.012125	0.109366	UBA5	protein_coding	48.1364	50.0131	61.3481	49.7746	47.3284	39.8443	37.6546	45.7006	37.8578	ENSG00000081307	-2.50849	GNMT_d8_vs_GFP	GNMT_d8	GFP	apeglm	FALSE	ns
ENSG00000107438	1421.27	0.398165	0.287484	0.0121382	0.10941	2.5081	0.0121382	0.10941	PDLIM1	protein_coding	198.113	167.435	113.352	202.556	222.242	247.755	285.373	205.178	240.491	ENSG00000107438	2.5081	GNMT_d8_vs_GFP	GNMT_d8	GFP	apeglm	FALSE	ns
ENSG00000291072	357.903	-0.248401	0.124236	0.0121529	0.109441	-2.50767	0.0121529	0.109441	ENSG00000291072	lncRNA	56.7697	55.7871	61.0108	57.1788	59.2721	52.535	41.341	49.6935	45.9558	ENSG00000291072	-2.50767	GNMT_d8_vs_GFP	GNMT_d8	GFP	apeglm	FALSE	ns
ENSG00000308185	228.256	-0.268415	0.13972	0.0121583	0.109441	-2.50752	0.0121583	0.109441	ENSG00000308185	lncRNA	34.3541	36.5067	40.5953	39.2717	35.2261	34.6422	26.2188	29.4255	29.6988	ENSG00000308185	-2.50752	GNMT_d8_vs_GFP	GNMT_d8	GFP	apeglm	FALSE	ns
ENSG00000121350	108.179	0.370691	0.247975	0.0121754	0.109449	2.50702	0.0121754	0.109449	PYROXD1	protein_coding	13.375	11.0899	19.5014	16.1131	13.339	11.7761	16.8513	21.4271	22.12	ENSG00000121350	2.50702	GNMT_d8_vs_GFP	GNMT_d8	GFP	apeglm	FALSE	ns
ENSG00000178773	19.1919	-0.0885772	0.205355	0.0121871	0.109449	-2.50668	0.0121871	0.109449	CPNE7	protein_coding	1.62944	1.88455	16.6574	0.913296	2.00922	0.628819	0.548901	1.4232	2.17573	ENSG00000178773	-2.50668	GNMT_d8_vs_GFP	GNMT_d8	GFP	apeglm	FALSE	ns
ENSG00000196873	157.556	-0.297135	0.164177	0.0121923	0.109449	-2.50653	0.0121923	0.109449	ZNG1C	protein_coding	24.7811	27.4463	28.2364	25.464	23.3751	22.123	18.3607	22.0201	19.6425	ENSG00000196873	-2.50653	GNMT_d8_vs_GFP	GNMT_d8	GFP	apeglm	FALSE	ns
ENSG00000277632	22.32	-0.107584	0.221295	0.0121823	0.109449	-2.50682	0.0121823	0.109449	CCL3	protein_coding	1.56155	4.05904	16.6574	1.36994	1.50692	1.25764	0.658681	1.73947	3.11855	ENSG00000277632	-2.50682	GNMT_d8_vs_GFP	GNMT_d8	GFP	apeglm	FALSE	ns
ENSG00000145996	146.351	0.349905	0.215654	0.0122378	0.109782	2.50521	0.0122378	0.109782	CDKAL1	protein_coding	20.4359	15.9462	16.2511	21.7886	22.7991	23.5521	26.2375	22.2968	25.5286	ENSG00000145996	2.50521	GNMT_d8_vs_GFP	GNMT_d8	GFP	apeglm	FALSE	ns
ENSG00000107242	167.955	-0.329333	0.19835	0.0122553	0.109864	-2.50471	0.0122553	0.109864	PIP5K1B	protein_coding	24.0343	26.0938	39.409	29.7473	23.4409	23.0948	18.5528	23.2456	19.2915	ENSG00000107242	-2.50471	GNMT_d8_vs_GFP	GNMT_d8	GFP	apeglm	FALSE	ns
ENSG00000229425	57.1752	-0.455346	0.431346	0.0123	0.11019	-2.50342	0.0123	0.11019	ENSG00000229425	lncRNA	10.4556	11.4523	8.12557	9.13296	10.8275	8.9178	4.28143	4.58587	8.41284	ENSG00000229425	-2.50342	GNMT_d8_vs_GFP	GNMT_d8	GFP	apeglm	FALSE	ns
ENSG00000140948	425.101	-0.275505	0.145769	0.0123126	0.110229	-2.50306	0.0123126	0.110229	ZCCHC14	protein_coding	68.0292	59.001	72.3176	75.934	68.4252	74.4293	54.7803	45.8587	49.7518	ENSG00000140948	-2.50306	GNMT_d8_vs_GFP	GNMT_d8	GFP	apeglm	FALSE	ns
ENSG00000289089	20.8107	-0.0936069	0.209206	0.0123218	0.110236	-2.50279	0.0123218	0.110236	ENSG00000289089	lncRNA	1.40268	2.97179	16.8606	0.913296	2.54836	0.628819	0.878241	2.02885	1.74059	ENSG00000289089	-2.50279	GNMT_d8_vs_GFP	GNMT_d8	GFP	apeglm	FALSE	ns
ENSG00000040531	90.8076	0.402563	0.290797	0.0123417	0.110339	2.50222	0.0123417	0.110339	CTNS	protein_coding	11.9492	10.7275	10.157	10.3072	14.6227	12.805	20.1995	15.4971	14.6499	ENSG00000040531	2.50222	GNMT_d8_vs_GFP	GNMT_d8	GFP	apeglm	FALSE	ns
ENSG00000117586	30.7208	-0.452112	0.436833	0.0123577	0.110407	-2.50176	0.0123577	0.110407	TNFSF4	protein_coding	6.1783	5.36373	7.10987	4.50124	4.2975	3.48709	2.90917	3.63707	3.91632	ENSG00000117586	-2.50176	GNMT_d8_vs_GFP	GNMT_d8	GFP	apeglm	FALSE	ns
ENSG00000160282	186.956	-0.325057	0.193542	0.0123729	0.110468	-2.50133	0.0123729	0.110468	FTCD	protein_coding	30.0089	30.7327	36.5651	28.0512	29.4686	27.4394	18.1137	29.571	21.4672	ENSG00000160282	-2.50133	GNMT_d8_vs_GFP	GNMT_d8	GFP	apeglm	FALSE	ns
ENSG00000144736	100.828	0.372284	0.246286	0.0123844	0.110496	2.501	0.0123844	0.110496	SHQ1	protein_coding	14.1218	11.5972	12.1884	14.0908	13.0599	14.177	19.7604	15.339	19.9442	ENSG00000144736	2.501	GNMT_d8_vs_GFP	GNMT_d8	GFP	apeglm	FALSE	ns
ENSG00000079150	66.0614	0.40865	0.29983	0.0124252	0.110774	2.49983	0.0124252	0.110774	FKBP7	protein_coding	8.55457	7.97311	6.50046	9.00248	11.274	8.11748	12.5149	10.9903	12.9094	ENSG00000079150	2.49983	GNMT_d8_vs_GFP	GNMT_d8	GFP	apeglm	FALSE	ns
ENSG00000111912	116.263	-0.35036	0.223921	0.0124324	0.110774	-2.49963	0.0124324	0.110774	NCOA7	protein_coding	17.7881	19.7153	23.9704	21.9191	16.5203	15.0917	11.966	15.1808	14.3598	ENSG00000111912	-2.49963	GNMT_d8_vs_GFP	GNMT_d8	GFP	apeglm	FALSE	ns
ENSG00000260272	962.334	0.274105	0.144571	0.0124843	0.111162	2.49815	0.0124843	0.111162	ENSG00000260272	protein_coding	135.424	136.992	118.43	126.84	129.967	143.065	161.852	166.515	164.558	ENSG00000260272	2.49815	GNMT_d8_vs_GFP	GNMT_d8	GFP	apeglm	FALSE	ns
ENSG00000163697	129.029	0.372979	0.252675	0.0125104	0.111319	2.49741	0.0125104	0.111319	APBB2	protein_coding	16.6339	13.9892	20.7202	15.1346	16.6877	17.7784	24.8103	18.3435	28.7197	ENSG00000163697	2.49741	GNMT_d8_vs_GFP	GNMT_d8	GFP	apeglm	FALSE	ns
ENSG00000115271	173.778	-0.298318	0.167347	0.0125199	0.111328	-2.49714	0.0125199	0.111328	GCA	protein_coding	24.3058	30.8777	39.0027	26.3551	23.2177	23.3235	21.956	23.0875	22.3375	ENSG00000115271	-2.49714	GNMT_d8_vs_GFP	GNMT_d8	GFP	apeglm	FALSE	ns
ENSG00000099810	334.202	-0.249116	0.126025	0.0125482	0.111405	-2.49634	0.0125482	0.111405	MTAP	protein_coding	49.019	51.8977	65.2077	56.2329	47.4958	51.506	42.3477	44.5937	40.8313	ENSG00000099810	-2.49634	GNMT_d8_vs_GFP	GNMT_d8	GFP	apeglm	FALSE	ns
ENSG00000135392	163.99	0.317376	0.183401	0.0125539	0.111405	2.49618	0.0125539	0.111405	DNAJC14	protein_coding	20.0286	22.9046	18.892	23.4847	25.0595	25.0762	29.2564	26.1711	27.8494	ENSG00000135392	2.49618	GNMT_d8_vs_GFP	GNMT_d8	GFP	apeglm	FALSE	ns
ENSG00000156261	1636.06	-0.182696	0.0826836	0.0125434	0.111405	-2.49648	0.0125434	0.111405	CCT8	protein_coding	232.128	261.953	302.881	260.942	242.39	233.235	223.293	224.075	215.615	ENSG00000156261	-2.49648	GNMT_d8_vs_GFP	GNMT_d8	GFP	apeglm	FALSE	ns
ENSG00000006468	19.8873	-0.0897596	0.206174	0.012618	0.111794	-2.49437	0.012618	0.111794	ETV1	protein_coding	1.49365	1.59462	17.0637	0.913296	1.8976	1.71496	0.988021	2.372	0.870293	ENSG00000006468	-2.49437	GNMT_d8_vs_GFP	GNMT_d8	GFP	apeglm	FALSE	ns
ENSG00000143493	133.96	0.348741	0.22039	0.0126231	0.111794	2.49423	0.0126231	0.111794	INTS7	protein_coding	18.7386	15.2214	16.2511	16.8307	18.6411	22.0658	22.9803	22.9815	25.0209	ENSG00000143493	2.49423	GNMT_d8_vs_GFP	GNMT_d8	GFP	apeglm	FALSE	ns
ENSG00000163507	212.762	-0.313107	0.182164	0.0126186	0.111794	-2.49436	0.0126186	0.111794	CIP2A	protein_coding	26.8858	37.2561	47.1283	34.0529	33.5429	30.1833	22.944	29.7291	25.5286	ENSG00000163507	-2.49436	GNMT_d8_vs_GFP	GNMT_d8	GFP	apeglm	FALSE	ns
ENSG00000168675	79.8935	0.403857	0.310073	0.0126329	0.111805	2.49396	0.0126329	0.111805	LDLRAD4	protein_coding	7.33249	9.13283	13.8135	8.08919	12.167	12.9194	15.5888	13.9157	14.3598	ENSG00000168675	2.49396	GNMT_d8_vs_GFP	GNMT_d8	GFP	apeglm	FALSE	ns
ENSG00000101412	635.852	-0.298862	0.172598	0.0126604	0.111974	-2.49318	0.0126604	0.111974	E2F1	protein_coding	87.0393	98.2867	141.791	104.899	89.4104	102.669	74.9798	94.5638	64.1116	ENSG00000101412	-2.49318	GNMT_d8_vs_GFP	GNMT_d8	GFP	apeglm	FALSE	ns
ENSG00000146802	74.3389	-0.377953	0.266886	0.0127056	0.112298	-2.49192	0.0127056	0.112298	TMEM168	protein_coding	11.2703	13.6268	19.5014	10.5681	8.28804	9.71811	8.34329	10.9112	8.55789	ENSG00000146802	-2.49192	GNMT_d8_vs_GFP	GNMT_d8	GFP	apeglm	FALSE	ns
ENSG00000181638	32.5788	-0.45716	0.526491	0.0127292	0.112431	-2.49126	0.0127292	0.112431	ZFP41	protein_coding	6.24619	6.08855	6.50046	3.32701	6.25091	5.31638	2.7445	3.00454	4.20642	ENSG00000181638	-2.49126	GNMT_d8_vs_GFP	GNMT_d8	GFP	apeglm	FALSE	ns
ENSG00000183813	22.8942	-0.107021	0.220641	0.0127464	0.112508	-2.49078	0.0127464	0.112508	CCR4	protein_coding	1.62944	3.33421	17.47	1.56565	2.56734	0.800315	1.20758	2.21387	2.17573	ENSG00000183813	-2.49078	GNMT_d8_vs_GFP	GNMT_d8	GFP	apeglm	FALSE	ns
ENSG00000112118	1574	0.267392	0.140223	0.0127752	0.112514	2.48998	0.0127752	0.112514	MCM3	protein_coding	208.433	196.573	185.466	250.504	249.702	271.078	245.908	230.875	258.042	ENSG00000112118	2.48998	GNMT_d8_vs_GFP	GNMT_d8	GFP	apeglm	FALSE	ns
ENSG00000165175	314.836	-0.434087	0.44355	0.012766	0.112514	-2.49023	0.012766	0.112514	MID1IP1	protein_coding	60.8325	61.4654	59.7229	58.4509	55.2536	25.8387	37.7644	44.4355	19.0014	ENSG00000165175	-2.49023	GNMT_d8_vs_GFP	GNMT_d8	GFP	apeglm	FALSE	ns
ENSG00000185883	963.653	0.273731	0.145132	0.0127698	0.112514	2.49013	0.0127698	0.112514	ATP6V0C	protein_coding	135.628	137.065	118.43	126.84	130.301	143.408	162.127	166.515	164.703	ENSG00000185883	2.49013	GNMT_d8_vs_GFP	GNMT_d8	GFP	apeglm	FALSE	ns
ENSG00000254277	18.4845	-0.103389	0.217278	0.0127812	0.112514	-2.48981	0.0127812	0.112514	ENSG00000254277	lncRNA	1.62944	2.31945	13.4072	1.17424	3.01383	0.800315	1.0978	1.58134	1.45049	ENSG00000254277	-2.48981	GNMT_d8_vs_GFP	GNMT_d8	GFP	apeglm	FALSE	ns
ENSG00000170571	32.843	-0.106095	0.219858	0.0128118	0.112708	-2.48896	0.0128118	0.112708	EMB	protein_coding	1.90102	4.13152	25.7987	1.82659	3.62776	2.00079	1.70159	4.19054	2.17573	ENSG00000170571	-2.48896	GNMT_d8_vs_GFP	GNMT_d8	GFP	apeglm	FALSE	ns
ENSG00000101052	341.946	0.277446	0.148331	0.0128637	0.113013	2.48752	0.0128637	0.113013	IFT52	protein_coding	48.4759	45.0843	42.253	46.1867	49.4492	51.2202	55.9879	59.3001	58.1646	ENSG00000101052	2.48752	GNMT_d8_vs_GFP	GNMT_d8	GFP	apeglm	FALSE	ns
ENSG00000138768	545.489	-0.219307	0.105663	0.0128612	0.113013	-2.48759	0.0128612	0.113013	USO1	protein_coding	86.8357	84.7324	94.6629	85.3931	85.671	78.2594	73.0038	73.453	69.1158	ENSG00000138768	-2.48759	GNMT_d8_vs_GFP	GNMT_d8	GFP	apeglm	FALSE	ns
ENSG00000100385	36.4072	-0.0973618	0.212253	0.0128841	0.113118	-2.48696	0.0128841	0.113118	IL2RB	protein_coding	2.17259	2.89931	30.8772	1.69612	4.01845	2.85827	1.86626	2.68827	3.77127	ENSG00000100385	-2.48696	GNMT_d8_vs_GFP	GNMT_d8	GFP	apeglm	FALSE	ns
ENSG00000065615	128.018	0.337403	0.210481	0.0129365	0.113138	2.48551	0.0129365	0.113138	CYB5R4	protein_coding	16.2944	15.6563	22.7516	14.4823	14.6227	15.6633	21.2973	22.2968	29.0098	ENSG00000065615	2.48551	GNMT_d8_vs_GFP	GNMT_d8	GFP	apeglm	FALSE	ns
ENSG00000101752	268.872	-0.312684	0.184496	0.0128985	0.113138	-2.48656	0.0128985	0.113138	MIB1	protein_coding	37.6129	38.9957	66.0203	43.7077	37.952	40.7017	28.8722	37.7939	32.2009	ENSG00000101752	-2.48656	GNMT_d8_vs_GFP	GNMT_d8	GFP	apeglm	FALSE	ns
ENSG00000103485	2681.01	0.296911	0.166475	0.0129236	0.113138	2.48587	0.0129236	0.113138	QPRT	protein_coding	385.951	353.716	302.474	381.931	370.944	422.604	439.486	473.004	441.214	ENSG00000103485	2.48587	GNMT_d8_vs_GFP	GNMT_d8	GFP	apeglm	FALSE	ns
ENSG00000135709	21.1944	0.352512	0.942501	0.0129379	0.113138	2.48547	0.0129379	0.113138	KIAA0513	protein_coding	2.98731	1.59462	2.03139	2.218	2.34409	2.40095	4.61077	3.3208	6.67225	ENSG00000135709	2.48547	GNMT_d8_vs_GFP	GNMT_d8	GFP	apeglm	FALSE	ns
ENSG00000163138	69.1725	0.38138	0.264926	0.01293	0.113138	2.48569	0.01293	0.113138	PACRGL	protein_coding	7.60406	9.2778	7.71929	9.91578	11.7205	9.14646	11.5269	12.4925	12.9094	ENSG00000163138	2.48569	GNMT_d8_vs_GFP	GNMT_d8	GFP	apeglm	FALSE	ns
ENSG00000168056	151.924	-0.309421	0.180107	0.0129164	0.113138	-2.48607	0.0129164	0.113138	LTBP3	protein_coding	24.2379	23.4844	34.1274	22.18	22.1014	21.2655	20.1995	21.0318	16.2455	ENSG00000168056	-2.48607	GNMT_d8_vs_GFP	GNMT_d8	GFP	apeglm	FALSE	ns
ENSG00000047634	622.511	-0.315321	0.188423	0.0129631	0.113221	-2.48478	0.0129631	0.113221	SCML1	protein_coding	85.7494	102.926	135.697	112.27	82.713	91.9219	60.2144	92.6662	75.7155	ENSG00000047634	-2.48478	GNMT_d8_vs_GFP	GNMT_d8	GFP	apeglm	FALSE	ns
ENSG00000110888	167.335	0.304984	0.174833	0.0129732	0.113221	2.4845	0.0129732	0.113221	CAPRIN2	protein_coding	20.2322	21.5999	26.0018	25.5723	24.1107	19.6649	26.2375	29.1756	31.9108	ENSG00000110888	2.4845	GNMT_d8_vs_GFP	GNMT_d8	GFP	apeglm	FALSE	ns
ENSG00000139613	351.726	0.302066	0.171162	0.0129716	0.113221	2.48455	0.0129716	0.113221	SMARCC2	protein_coding	50.7843	41.3877	44.4875	53.4278	49.4492	50.4198	66.1974	55.1095	57.3668	ENSG00000139613	2.48455	GNMT_d8_vs_GFP	GNMT_d8	GFP	apeglm	FALSE	ns
ENSG00000077522	80.3107	-0.0741027	0.195672	0.0130077	0.113268	-2.48356	0.0130077	0.113268	ACTN2	protein_coding	3.66624	10.2926	69.4736	5.08836	8.59501	4.4589	3.8423	5.21841	6.2371	ENSG00000077522	-2.48356	GNMT_d8_vs_GFP	GNMT_d8	GFP	apeglm	FALSE	ns
ENSG00000105185	1160.01	-0.285586	0.15759	0.012998	0.113268	-2.48382	0.012998	0.113268	PDCD5	protein_coding	157.716	183.381	282.567	187.16	158.394	146.286	139.97	159.715	154.114	ENSG00000105185	-2.48382	GNMT_d8_vs_GFP	GNMT_d8	GFP	apeglm	FALSE	ns
ENSG00000141934	20.9	-0.127897	0.242142	0.0130129	0.113268	-2.48342	0.0130129	0.113268	PLPP2	protein_coding	2.44416	2.75435	14.2197	0.913296	2.12085	1.71496	1.20758	1.8976	2.46583	ENSG00000141934	-2.48342	GNMT_d8_vs_GFP	GNMT_d8	GFP	apeglm	FALSE	ns
ENSG00000189046	189.554	0.368972	0.247856	0.01299	0.113268	2.48404	0.01299	0.113268	ALKBH2	protein_coding	26.75	25.369	16.2511	28.7036	27.9059	24.6383	34.0867	37.952	30.3152	ENSG00000189046	2.48404	GNMT_d8_vs_GFP	GNMT_d8	GFP	apeglm	FALSE	ns
ENSG00000179886	93.2584	0.401261	0.302308	0.0130256	0.113304	2.48307	0.0130256	0.113304	TIGD5	protein_coding	10.5914	9.71269	10.9695	14.4823	15.404	15.7776	20.8582	13.7576	12.6193	ENSG00000179886	2.48307	GNMT_d8_vs_GFP	GNMT_d8	GFP	apeglm	FALSE	ns
ENSG00000109920	505.505	-0.260172	0.135751	0.0130399	0.113353	-2.48268	0.0130399	0.113353	FNBP4	protein_coding	79.9784	83.5002	89.7875	73.3898	85.3361	70.2562	55.3292	70.4485	70.1311	ENSG00000109920	-2.48268	GNMT_d8_vs_GFP	GNMT_d8	GFP	apeglm	FALSE	ns
ENSG00000148606	299.662	-0.272718	0.145405	0.0130594	0.113448	-2.48215	0.0130594	0.113448	POLR3A	protein_coding	49.019	48.9259	47.5346	50.1008	46.4354	46.4183	37.4713	41.2728	33.5063	ENSG00000148606	-2.48215	GNMT_d8_vs_GFP	GNMT_d8	GFP	apeglm	FALSE	ns
ENSG00000162174	463.731	-0.412516	0.337133	0.0130804	0.113481	-2.48157	0.0130804	0.113481	ASRGL1	protein_coding	93.2176	85.6746	43.6749	90.4163	85.2803	76.6016	49.95	42.617	46.1981	ENSG00000162174	-2.48157	GNMT_d8_vs_GFP	GNMT_d8	GFP	apeglm	FALSE	ns
ENSG00000205777	26.6719	-0.104703	0.218493	0.0130734	0.113481	-2.48176	0.0130734	0.113481	GAGE1	protein_coding	2.17259	2.99644	21.0574	1.82659	3.0049	0.800315	1.52814	2.41154	2.61088	ENSG00000205777	-2.48176	GNMT_d8_vs_GFP	GNMT_d8	GFP	apeglm	FALSE	ns
ENSG00000148965	759.52	0.310553	0.177106	0.013109	0.113654	2.4808	0.013109	0.113654	SAA4	protein_coding	88.9404	107.202	115.383	91.9167	92.8707	118.504	112.415	130.302	160.207	ENSG00000148965	2.4808	GNMT_d8_vs_GFP	GNMT_d8	GFP	apeglm	FALSE	ns
ENSG00000227063	87.7943	0.380141	0.262252	0.0131205	0.11368	2.48048	0.0131205	0.11368	RPL41P1	processed_pseudogene	12.1529	11.332	7.54865	12.2212	12.0364	12.8531	14.5821	16.6957	16.9214	ENSG00000227063	2.48048	GNMT_d8_vs_GFP	GNMT_d8	GFP	apeglm	FALSE	ns
ENSG00000136444	217.615	0.296163	0.165721	0.0131311	0.113696	2.4802	0.0131311	0.113696	RSAD1	protein_coding	28.651	32.0374	26.4081	31.313	29.1337	28.2397	35.2394	38.4264	41.0488	ENSG00000136444	2.4802	GNMT_d8_vs_GFP	GNMT_d8	GFP	apeglm	FALSE	ns
ENSG00000155438	458.442	0.261842	0.136708	0.0131479	0.113767	2.47974	0.0131479	0.113767	NIFK	protein_coding	62.9372	62.3598	64.0579	69.584	65.9695	53.6211	73.2234	84.0748	77.4083	ENSG00000155438	2.47974	GNMT_d8_vs_GFP	GNMT_d8	GFP	apeglm	FALSE	ns
ENSG00000101361	1938.38	-0.256627	0.134989	0.0131683	0.113869	-2.47918	0.0131683	0.113869	NOP56	protein_coding	289.226	328.927	332.539	341.051	315.001	259.016	224.336	284.561	225.188	ENSG00000101361	-2.47918	GNMT_d8_vs_GFP	GNMT_d8	GFP	apeglm	FALSE	ns
ENSG00000143851	29.9074	-0.101071	0.215281	0.0131834	0.113925	-2.47878	0.0131834	0.113925	PTPN7	protein_coding	1.76523	3.91407	23.1579	2.73989	2.67896	1.82929	0.878241	2.372	3.77127	ENSG00000143851	-2.47878	GNMT_d8_vs_GFP	GNMT_d8	GFP	apeglm	FALSE	ns
ENSG00000188404	26.9925	-0.0976404	0.212372	0.0132256	0.114215	-2.47764	0.0132256	0.114215	SELL	protein_coding	1.22208	3.47917	22.7516	1.30471	2.56734	1.4863	1.53692	2.8464	2.03068	ENSG00000188404	-2.47764	GNMT_d8_vs_GFP	GNMT_d8	GFP	apeglm	FALSE	ns
ENSG00000006125	621.68	-0.285397	0.157953	0.0132458	0.11424	-2.47709	0.0132458	0.11424	AP2B1	protein_coding	95.1187	104.23	127.978	93.8085	86.8989	87.2915	87.1654	92.35	61.7183	ENSG00000006125	-2.47709	GNMT_d8_vs_GFP	GNMT_d8	GFP	apeglm	FALSE	ns
ENSG00000277534	75.4367	0.363574	0.243904	0.0132435	0.11424	2.47715	0.0132435	0.11424	ENSG00000277534	lncRNA	8.28299	10.4375	10.5632	10.8291	10.0461	9.37512	14.2714	12.4925	14.6499	ENSG00000277534	2.47715	GNMT_d8_vs_GFP	GNMT_d8	GFP	apeglm	FALSE	ns
ENSG00000003056	322.826	0.356813	0.234361	0.0132689	0.114364	2.47647	0.0132689	0.114364	M6PR	protein_coding	45.1939	40.5179	29.4552	46.7085	47.4958	52.878	58.897	49.4167	58.2125	ENSG00000003056	2.47647	GNMT_d8_vs_GFP	GNMT_d8	GFP	apeglm	FALSE	ns
ENSG00000075142	96.399	-0.0900785	0.206534	0.0133156	0.114542	-2.47521	0.0133156	0.114542	SRI	protein_coding	7.1967	11.5972	75.5678	6.2626	10.4926	6.40252	5.26945	7.43228	8.70293	ENSG00000075142	-2.47521	GNMT_d8_vs_GFP	GNMT_d8	GFP	apeglm	FALSE	ns
ENSG00000154358	23.0465	-0.117939	0.231164	0.0132988	0.114542	-2.47567	0.0132988	0.114542	OBSCN	protein_coding	2.0368	3.33421	16.2511	1.56565	2.73478	1.14331	1.04291	2.53014	2.39331	ENSG00000154358	-2.47567	GNMT_d8_vs_GFP	GNMT_d8	GFP	apeglm	FALSE	ns
ENSG00000291237	1228.26	-0.237338	0.119544	0.0133132	0.114542	-2.47528	0.0133132	0.114542	SOD2	protein_coding	177.745	187.223	267.128	186.899	170.058	175.498	147.654	162.798	180.078	ENSG00000291237	-2.47528	GNMT_d8_vs_GFP	GNMT_d8	GFP	apeglm	FALSE	ns
ENSG00000108349	565.299	0.307132	0.177836	0.013395	0.11515	2.47309	0.013395	0.11515	CASC3	protein_coding	77.1269	76.6868	61.3481	81.8052	83.7176	86.2054	100.668	86.0246	98.5607	ENSG00000108349	2.47309	GNMT_d8_vs_GFP	GNMT_d8	GFP	apeglm	FALSE	ns
ENSG00000102096	189.674	-0.363813	0.258888	0.0134384	0.115297	-2.47193	0.0134384	0.115297	PIM2	protein_coding	26.2747	28.1233	57.6915	22.9629	27.9059	25.4386	21.0778	26.6455	22.3375	ENSG00000102096	-2.47193	GNMT_d8_vs_GFP	GNMT_d8	GFP	apeglm	FALSE	ns
ENSG00000110244	33.7423	0.450979	0.694812	0.0134353	0.115297	2.47202	0.0134353	0.115297	APOA4	protein_coding	4.34518	3.69662	2.03139	5.3493	4.68819	3.20126	8.23351	8.53921	4.64157	ENSG00000110244	2.47202	GNMT_d8_vs_GFP	GNMT_d8	GFP	apeglm	FALSE	ns
ENSG00000112304	259.463	-0.343478	0.224682	0.0134328	0.115297	-2.47208	0.0134328	0.115297	ACOT13	protein_coding	38.1561	37.5461	73.5364	37.1842	32.5941	35.5569	27.2255	36.0544	34.6667	ENSG00000112304	-2.47208	GNMT_d8_vs_GFP	GNMT_d8	GFP	apeglm	FALSE	ns
ENSG00000104824	1333.14	-0.251859	0.130497	0.0134626	0.11543	-2.47129	0.0134626	0.11543	HNRNPL	protein_coding	177.009	210.973	297.53	192.444	209.415	190.475	177.158	186.017	157.777	ENSG00000104824	-2.47129	GNMT_d8_vs_GFP	GNMT_d8	GFP	apeglm	FALSE	ns
ENSG00000103148	276.439	0.339805	0.214082	0.013487	0.115479	2.47064	0.013487	0.115479	NPRL3	protein_coding	35.9835	36.2414	27.6269	43.3163	42.4169	42.0737	54.6705	41.2728	43.8048	ENSG00000103148	2.47064	GNMT_d8_vs_GFP	GNMT_d8	GFP	apeglm	FALSE	ns
ENSG00000130173	224.092	0.277861	0.151964	0.0134946	0.115479	2.47044	0.0134946	0.115479	ANGPTL8	protein_coding	27.1574	28.7032	27.2207	37.7061	39.1798	32.9272	35.3492	37.0032	33.7964	ENSG00000130173	2.47044	GNMT_d8_vs_GFP	GNMT_d8	GFP	apeglm	FALSE	ns
ENSG00000135334	535.632	0.284196	0.156498	0.0134882	0.115479	2.47061	0.0134882	0.115479	AKIRIN2	protein_coding	69.2513	75.4546	62.9732	78.9348	79.4201	81.6893	88.4279	80.569	97.0377	ENSG00000135334	2.47061	GNMT_d8_vs_GFP	GNMT_d8	GFP	apeglm	FALSE	ns
ENSG00000135801	163.558	0.309588	0.184676	0.0135081	0.11552	2.47009	0.0135081	0.11552	TAF5L	protein_coding	19.8249	20.7301	28.8458	21.3972	17.7481	22.2945	25.7983	32.2592	31.0405	ENSG00000135801	2.47009	GNMT_d8_vs_GFP	GNMT_d8	GFP	apeglm	FALSE	ns
ENSG00000198929	51.6289	0.445639	0.440912	0.0135364	0.115687	2.46934	0.0135364	0.115687	NOS1AP	protein_coding	7.67195	4.78386	3.65651	7.95872	7.25553	7.54583	7.46505	11.86	10.516	ENSG00000198929	2.46934	GNMT_d8_vs_GFP	GNMT_d8	GFP	apeglm	FALSE	ns
ENSG00000033011	586.613	0.328816	0.202625	0.0136138	0.116117	2.4673	0.0136138	0.116117	ALG1	protein_coding	82.887	79.9369	57.1512	88.4696	84.7311	83.4614	106.597	103.881	92.9647	ENSG00000033011	2.4673	GNMT_d8_vs_GFP	GNMT_d8	GFP	apeglm	FALSE	ns
ENSG00000104635	6070.99	-0.236329	0.119193	0.013611	0.116117	-2.46737	0.013611	0.116117	SLC39A14	protein_coding	927.084	933.433	1145.71	922.037	824.284	1031.95	747.438	750.106	862.968	ENSG00000104635	-2.46737	GNMT_d8_vs_GFP	GNMT_d8	GFP	apeglm	FALSE	ns
ENSG00000131914	48.6517	-0.114915	0.228227	0.013622	0.116117	-2.46708	0.013622	0.116117	LIN28A	protein_coding	2.99817	5.50869	36.6991	3.71842	6.1951	2.61017	2.89051	4.24272	5.22176	ENSG00000131914	-2.46708	GNMT_d8_vs_GFP	GNMT_d8	GFP	apeglm	FALSE	ns
ENSG00000211584	70.2229	0.38714	0.296769	0.0136002	0.116117	2.46765	0.0136002	0.116117	SLC48A1	protein_coding	8.14721	7.24828	14.626	6.13213	8.14851	8.34614	13.7225	13.9157	14.5049	ENSG00000211584	2.46765	GNMT_d8_vs_GFP	GNMT_d8	GFP	apeglm	FALSE	ns
ENSG00000046651	209.797	-0.309867	0.184995	0.0136728	0.116475	-2.46575	0.0136728	0.116475	OFD1	protein_coding	29.0584	33.777	52.0036	30.0735	31.9243	27.4394	23.0538	27.4362	29.1548	ENSG00000046651	-2.46575	GNMT_d8_vs_GFP	GNMT_d8	GFP	apeglm	FALSE	ns
ENSG00000072310	650.133	-0.212639	0.10265	0.0137283	0.116809	-2.4643	0.0137283	0.116809	SREBF1	protein_coding	90.5698	101.693	126.759	101.898	95.0474	102.269	83.8171	90.4524	81.2999	ENSG00000072310	-2.4643	GNMT_d8_vs_GFP	GNMT_d8	GFP	apeglm	FALSE	ns
ENSG00000100906	1765.87	0.253968	0.132312	0.0137297	0.116809	2.46426	0.0137297	0.116809	NFKBIA	protein_coding	223.166	223.174	229.954	276.207	257.683	320.755	274.56	260.762	289.082	ENSG00000100906	2.46426	GNMT_d8_vs_GFP	GNMT_d8	GFP	apeglm	FALSE	ns
ENSG00000009790	32.1757	-0.115451	0.228616	0.0137399	0.11682	-2.46399	0.0137399	0.11682	TRAF3IP3	protein_coding	2.57995	4.05904	24.3767	1.56565	3.57195	1.60063	1.86626	3.3208	3.33612	ENSG00000009790	-2.46399	GNMT_d8_vs_GFP	GNMT_d8	GFP	apeglm	FALSE	ns
ENSG00000185127	450.834	0.230346	0.114917	0.0137665	0.116895	2.4633	0.0137665	0.116895	C6orf120	protein_coding	55.8084	62.1902	82.0683	58.9076	57.4861	57.8513	70.0397	82.6248	79.4868	ENSG00000185127	2.4633	GNMT_d8_vs_GFP	GNMT_d8	GFP	apeglm	FALSE	ns
ENSG00000249532	150.793	-0.0789005	0.198587	0.0137613	0.116895	-2.46343	0.0137613	0.116895	MIR302CHG	lncRNA	10.6593	20.7779	121.477	9.32866	18.6221	5.83087	6.53192	11.9391	12.7643	ENSG00000249532	-2.46343	GNMT_d8_vs_GFP	GNMT_d8	GFP	apeglm	FALSE	ns
ENSG00000102967	91.6311	0.366713	0.251494	0.0137943	0.116983	2.46258	0.0137943	0.116983	DHODH	protein_coding	12.2208	11.6335	8.63342	14.7758	12.0553	13.834	15.2594	17.3947	16.2455	ENSG00000102967	2.46258	GNMT_d8_vs_GFP	GNMT_d8	GFP	apeglm	FALSE	ns
ENSG00000305337	49.8178	-0.216873	0.397742	0.0137945	0.116983	-2.46257	0.0137945	0.116983	ENSG00000305337	lncRNA	6.49468	7.21204	23.361	6.4583	5.6928	4.80189	2.90917	8.43326	3.69875	ENSG00000305337	-2.46257	GNMT_d8_vs_GFP	GNMT_d8	GFP	apeglm	FALSE	ns
ENSG00000135862	603.623	0.280828	0.15547	0.0138866	0.117688	2.46018	0.0138866	0.117688	LAMC1	protein_coding	77.2627	71.613	97.5068	82.1966	79.8108	94.4372	108.024	87.1316	110.237	ENSG00000135862	2.46018	GNMT_d8_vs_GFP	GNMT_d8	GFP	apeglm	FALSE	ns
ENSG00000070961	1064.87	-0.263435	0.14039	0.0139455	0.118111	-2.45866	0.0139455	0.118111	ATP2B1	protein_coding	167.086	167.87	188.107	185.008	138.413	179.842	124.436	148.25	128.114	ENSG00000070961	-2.45866	GNMT_d8_vs_GFP	GNMT_d8	GFP	apeglm	FALSE	ns
ENSG00000141526	2544.07	-0.234235	0.117845	0.0139697	0.11824	-2.45804	0.0139697	0.11824	SLC16A3	protein_coding	362.279	403.512	435.327	462.323	397.659	397.356	287.789	372.879	291.693	ENSG00000141526	-2.45804	GNMT_d8_vs_GFP	GNMT_d8	GFP	apeglm	FALSE	ns
ENSG00000105393	603.358	0.233708	0.117588	0.0140282	0.118583	2.45654	0.0140282	0.118583	BABAM1	protein_coding	74.8185	83.8626	96.0849	92.569	75.7923	85.4622	94.1365	109.349	97.0015	ENSG00000105393	2.45654	GNMT_d8_vs_GFP	GNMT_d8	GFP	apeglm	FALSE	ns
ENSG00000162458	246.7	0.33475	0.21184	0.014027	0.118583	2.45657	0.014027	0.118583	FBLIM1	protein_coding	33.5841	31.7591	23.9379	34.5643	37.3849	41.2071	44.1042	39.0859	42.1976	ENSG00000162458	2.45657	GNMT_d8_vs_GFP	GNMT_d8	GFP	apeglm	FALSE	ns
ENSG00000267458	1008.37	-0.396228	0.330115	0.0140778	0.118926	-2.45527	0.0140778	0.118926	ENSG00000267458	lncRNA	190.645	170.527	147.613	182.594	183.676	155.204	118.892	138.288	57.7295	ENSG00000267458	-2.45527	GNMT_d8_vs_GFP	GNMT_d8	GFP	apeglm	FALSE	ns
ENSG00000111057	5430.39	0.340989	0.220075	0.0141045	0.118999	2.45459	0.0141045	0.118999	KRT18	protein_coding	764.083	748.07	506.02	790.457	866.44	725.819	972.396	924.33	920.879	ENSG00000111057	2.45459	GNMT_d8_vs_GFP	GNMT_d8	GFP	apeglm	FALSE	ns
ENSG00000128626	631.064	0.222554	0.109817	0.0140999	0.118999	2.45471	0.0140999	0.118999	MRPS12	protein_coding	80.3858	92.778	104.007	84.9365	81.3735	79.9172	96.7163	122.237	105.015	ENSG00000128626	2.45471	GNMT_d8_vs_GFP	GNMT_d8	GFP	apeglm	FALSE	ns
ENSG00000185361	317.72	-0.268932	0.145267	0.0141288	0.119129	-2.45397	0.0141288	0.119129	TNFAIP8L1	protein_coding	47.2538	52.4775	54.035	57.4724	44.7699	52.0582	36.941	41.2997	39.4533	ENSG00000185361	-2.45397	GNMT_d8_vs_GFP	GNMT_d8	GFP	apeglm	FALSE	ns
ENSG00000181192	93.955	-0.364198	0.26139	0.0141595	0.119311	-2.45319	0.0141595	0.119311	DHTKD1	protein_coding	14.5292	13.3368	22.1422	13.9604	13.339	18.0643	11.2525	10.5949	9.57323	ENSG00000181192	-2.45319	GNMT_d8_vs_GFP	GNMT_d8	GFP	apeglm	FALSE	ns
ENSG00000146247	893.619	-0.277925	0.155163	0.0142087	0.119611	-2.45194	0.0142087	0.119611	PHIP	protein_coding	123.566	132.788	205.983	153.564	125.242	126.564	98.6923	125.084	115.459	ENSG00000146247	-2.45194	GNMT_d8_vs_GFP	GNMT_d8	GFP	apeglm	FALSE	ns
ENSG00000186827	40.8283	-0.111244	0.224387	0.0142132	0.119611	-2.45183	0.0142132	0.119611	TNFRSF4	protein_coding	2.71574	4.05904	30.8772	4.17507	4.68819	2.05795	2.41516	4.2696	3.48117	ENSG00000186827	-2.45183	GNMT_d8_vs_GFP	GNMT_d8	GFP	apeglm	FALSE	ns
ENSG00000027869	55.4755	-0.139514	0.256166	0.0142319	0.119691	-2.45136	0.0142319	0.119691	SH2D2A	protein_coding	4.0736	9.13283	37.7839	3.78365	5.6928	2.28661	3.95208	7.27414	5.22176	ENSG00000027869	-2.45136	GNMT_d8_vs_GFP	GNMT_d8	GFP	apeglm	FALSE	ns
ENSG00000123609	73.8341	-0.373026	0.282961	0.0142573	0.119829	-2.45071	0.0142573	0.119829	NMI	protein_coding	10.5914	13.6268	21.939	9.52437	8.14851	8.5748	8.12373	10.2787	9.71828	ENSG00000123609	-2.45071	GNMT_d8_vs_GFP	GNMT_d8	GFP	apeglm	FALSE	ns
ENSG00000086300	377.526	-0.262265	0.140778	0.0142898	0.119914	-2.44989	0.0142898	0.119914	SNX10	protein_coding	58.5241	63.4949	73.5364	58.9728	54.6955	48.8192	41.7165	57.5606	50.477	ENSG00000086300	-2.44989	GNMT_d8_vs_GFP	GNMT_d8	GFP	apeglm	FALSE	ns
ENSG00000147065	134.043	-0.092342	0.208155	0.0142828	0.119914	-2.45007	0.0142828	0.119914	MSN	protein_coding	10.8629	16.1637	103.195	8.87201	14.8459	7.77449	8.01395	10.5949	12.4742	ENSG00000147065	-2.45007	GNMT_d8_vs_GFP	GNMT_d8	GFP	apeglm	FALSE	ns
ENSG00000291091	127.37	-0.305808	0.182214	0.0142947	0.119914	-2.44977	0.0142947	0.119914	ENSG00000291091	lncRNA	20.2893	20.2836	24.6489	20.9954	18.2415	19.5311	14.0881	16.1565	16.7531	ENSG00000291091	-2.44977	GNMT_d8_vs_GFP	GNMT_d8	GFP	apeglm	FALSE	ns
ENSG00000275074	35.3271	0.421355	0.439316	0.0143285	0.120121	2.44892	0.0143285	0.120121	NUDT18	protein_coding	2.85152	3.7691	6.09418	4.56648	4.35332	5.83087	6.25747	7.27414	6.5272	ENSG00000275074	2.44892	GNMT_d8_vs_GFP	GNMT_d8	GFP	apeglm	FALSE	ns
ENSG00000111245	123.566	-0.0942157	0.209598	0.0143623	0.120328	-2.44807	0.0143623	0.120328	MYL2	protein_coding	9.77665	15.8012	94.6629	8.74154	12.2786	7.20284	7.13571	9.96241	12.1841	ENSG00000111245	-2.44807	GNMT_d8_vs_GFP	GNMT_d8	GFP	apeglm	FALSE	ns
ENSG00000275183	35.5813	-0.137934	0.253835	0.0144014	0.120579	-2.44709	0.0144014	0.120579	LENG9	protein_coding	2.98731	4.204	23.5642	3.91412	3.01383	3.31559	3.51296	2.372	3.62622	ENSG00000275183	-2.44709	GNMT_d8_vs_GFP	GNMT_d8	GFP	apeglm	FALSE	ns
ENSG00000010072	86.3085	0.380837	0.28152	0.0144182	0.120643	2.44667	0.0144182	0.120643	SPRTN	protein_coding	10.5235	13.0469	7.71929	11.4814	11.0507	12.0047	15.2045	15.0227	18.7113	ENSG00000010072	2.44667	GNMT_d8_vs_GFP	GNMT_d8	GFP	apeglm	FALSE	ns
ENSG00000131043	265.613	0.388359	0.301981	0.0144671	0.120975	2.44545	0.0144671	0.120975	AAR2	protein_coding	35.7119	35.3716	18.6888	36.6623	43.5332	41.0447	49.95	41.7472	49.1716	ENSG00000131043	2.44545	GNMT_d8_vs_GFP	GNMT_d8	GFP	apeglm	FALSE	ns
ENSG00000142230	1010.36	0.2822	0.158461	0.0145324	0.121217	2.44383	0.0145324	0.121217	SAE1	protein_coding	139.317	137.935	115.18	144.627	149.575	155.661	176.142	160.11	166.806	ENSG00000142230	2.44383	GNMT_d8_vs_GFP	GNMT_d8	GFP	apeglm	FALSE	ns
ENSG00000149474	119.901	0.335942	0.216253	0.0145328	0.121217	2.44382	0.0145328	0.121217	KAT14	protein_coding	16.4302	13.5543	13.4072	17.8745	18.7527	18.2929	19.3762	23.641	18.4212	ENSG00000149474	2.44382	GNMT_d8_vs_GFP	GNMT_d8	GFP	apeglm	FALSE	ns
ENSG00000172943	180.398	-0.293419	0.170461	0.014526	0.121217	-2.44399	0.014526	0.121217	PHF8	protein_coding	27.7005	27.9784	35.7525	26.877	26.5664	31.2123	22.5049	20.083	23.4979	ENSG00000172943	-2.44399	GNMT_d8_vs_GFP	GNMT_d8	GFP	apeglm	FALSE	ns
ENSG00000182768	339.569	0.250149	0.130672	0.0145223	0.121217	2.44408	0.0145223	0.121217	NGRN	protein_coding	47.2538	45.1089	45.5032	50.5796	46.7144	48.6477	54.7803	56.9549	57.9949	ENSG00000182768	2.44408	GNMT_d8_vs_GFP	GNMT_d8	GFP	apeglm	FALSE	ns
ENSG00000042493	80.1055	-0.399102	0.375663	0.0146136	0.121737	-2.44182	0.0146136	0.121737	CAPG	protein_coding	12.085	10.7275	28.0332	9.91578	10.1577	10.8614	9.55087	10.2787	7.97769	ENSG00000042493	-2.44182	GNMT_d8_vs_GFP	GNMT_d8	GFP	apeglm	FALSE	ns
ENSG00000112335	1115.57	0.292336	0.169341	0.0146117	0.121737	2.44186	0.0146117	0.121737	SNX3	protein_coding	160.636	159.535	134.478	134.385	157.724	150.402	192.335	180.351	217.573	ENSG00000112335	2.44186	GNMT_d8_vs_GFP	GNMT_d8	GFP	apeglm	FALSE	ns
ENSG00000085491	152.738	-0.359221	0.2616	0.0146324	0.121816	-2.44135	0.0146324	0.121816	SLC25A24	protein_coding	19.9607	25.224	43.8781	22.441	19.5341	20.8082	14.9301	19.6086	21.3222	ENSG00000085491	-2.44135	GNMT_d8_vs_GFP	GNMT_d8	GFP	apeglm	FALSE	ns
ENSG00000104738	895.944	-0.268475	0.145544	0.0146619	0.121985	-2.44062	0.0146619	0.121985	MCM4	protein_coding	134.293	133.006	163.73	161.088	150.58	133.31	122.734	114.172	88.6249	ENSG00000104738	-2.44062	GNMT_d8_vs_GFP	GNMT_d8	GFP	apeglm	FALSE	ns
ENSG00000120885	1562.2	-0.343413	0.232567	0.014683	0.122006	-2.44011	0.014683	0.122006	CLU	protein_coding	319.099	274.782	199.076	238.37	245.293	251.07	200.019	177.663	170.723	ENSG00000120885	-2.44011	GNMT_d8_vs_GFP	GNMT_d8	GFP	apeglm	FALSE	ns
ENSG00000136738	281.724	0.254084	0.134431	0.0146827	0.122006	2.44011	0.0146827	0.122006	STAM	protein_coding	37.6808	36.2414	45.3001	42.403	35.6637	35.6712	45.8332	48.6261	49.8243	ENSG00000136738	2.44011	GNMT_d8_vs_GFP	GNMT_d8	GFP	apeglm	FALSE	ns
ENSG00000184863	226.15	-0.309165	0.189709	0.014716	0.122204	-2.43929	0.014716	0.122204	RBM33	protein_coding	30.2805	34.3568	57.2853	35.749	30.4732	34.2992	27.445	28.3059	27.8494	ENSG00000184863	-2.43929	GNMT_d8_vs_GFP	GNMT_d8	GFP	apeglm	FALSE	ns
ENSG00000183023	30.4858	-0.11365	0.226522	0.0147498	0.122344	-2.43846	0.0147498	0.122344	SLC8A1	protein_coding	1.90102	4.49393	22.3453	2.218	3.3487	1.4863	1.75648	3.16267	3.04603	ENSG00000183023	-2.43846	GNMT_d8_vs_GFP	GNMT_d8	GFP	apeglm	FALSE	ns
ENSG00000184575	747.528	-0.211573	0.103597	0.0147689	0.122344	-2.438	0.0147689	0.122344	XPOT	protein_coding	108.969	113.943	151.948	119.185	103.308	108.614	95.5636	104.131	100.229	ENSG00000184575	-2.438	GNMT_d8_vs_GFP	GNMT_d8	GFP	apeglm	FALSE	ns
ENSG00000241837	1153.69	0.24024	0.124038	0.0147699	0.122344	2.43797	0.0147699	0.122344	ATP5PO	protein_coding	144.409	171.349	191.56	144.235	144.608	148.001	165.713	219.252	220.148	ENSG00000241837	2.43797	GNMT_d8_vs_GFP	GNMT_d8	GFP	apeglm	FALSE	ns
ENSG00000266402	156.383	-0.404782	0.469524	0.0147578	0.122344	-2.43827	0.0147578	0.122344	SNHG25	lncRNA	17.9008	28.7032	58.301	18.4186	20.5387	16.1206	14.4548	26.4083	14.2395	ENSG00000266402	-2.43827	GNMT_d8_vs_GFP	GNMT_d8	GFP	apeglm	FALSE	ns
ENSG00000092330	236.413	0.264215	0.143891	0.0148538	0.122719	2.43593	0.0148538	0.122719	TINF2	protein_coding	27.8363	32.3273	38.5965	34.1833	31.9991	31.8983	37.5448	45.8587	37.1325	ENSG00000092330	2.43593	GNMT_d8_vs_GFP	GNMT_d8	GFP	apeglm	FALSE	ns
ENSG00000099381	429.43	0.327498	0.208182	0.0148417	0.122719	2.43622	0.0148417	0.122719	SETD1A	protein_coding	57.6415	57.6963	39.0027	66.1487	66.0253	69.1701	73.7723	72.4251	68.6081	ENSG00000099381	2.43622	GNMT_d8_vs_GFP	GNMT_d8	GFP	apeglm	FALSE	ns
ENSG00000100815	388.223	-0.257797	0.139023	0.0148315	0.122719	-2.43647	0.0148315	0.122719	TRIP11	protein_coding	53.2284	56.6091	87.3499	58.7771	63.0673	57.9657	47.8092	52.0259	46.9958	ENSG00000100815	-2.43647	GNMT_d8_vs_GFP	GNMT_d8	GFP	apeglm	FALSE	ns
ENSG00000107745	241.054	0.30854	0.186066	0.0148514	0.122719	2.43598	0.0148514	0.122719	MICU1	protein_coding	34.3541	31.3126	29.6583	31.1825	32.8173	34.4135	37.7644	40.324	49.7518	ENSG00000107745	2.43598	GNMT_d8_vs_GFP	GNMT_d8	GFP	apeglm	FALSE	ns
ENSG00000134709	411.745	-0.263807	0.143727	0.0148617	0.122719	-2.43573	0.0148617	0.122719	HOOK1	protein_coding	56.7589	66.9741	77.1929	77.7606	58.6023	63.5679	48.413	54.5561	49.1716	ENSG00000134709	-2.43573	GNMT_d8_vs_GFP	GNMT_d8	GFP	apeglm	FALSE	ns
ENSG00000214029	40.7742	-0.404433	0.369253	0.0148733	0.122737	-2.43545	0.0148733	0.122737	ZNF891	protein_coding	7.46827	6.37848	7.31301	7.04542	7.47877	6.17386	3.51296	4.90214	4.35147	ENSG00000214029	-2.43545	GNMT_d8_vs_GFP	GNMT_d8	GFP	apeglm	FALSE	ns
ENSG00000101335	185.754	-0.103749	0.217543	0.0148919	0.122797	-2.435	0.0148919	0.122797	MYL9	protein_coding	16.1586	28.2683	131.634	12.1338	19.4225	10.4041	10.4291	20.5574	16.6806	ENSG00000101335	-2.435	GNMT_d8_vs_GFP	GNMT_d8	GFP	apeglm	FALSE	ns
ENSG00000137266	308.195	0.28832	0.165616	0.0149033	0.122797	2.43472	0.0149033	0.122797	SLC22A23	protein_coding	40.4645	38.7058	42.6592	43.9687	41.5797	48.6477	54.4509	44.5146	56.424	ENSG00000137266	2.43472	GNMT_d8_vs_GFP	GNMT_d8	GFP	apeglm	FALSE	ns
ENSG00000142684	344.162	0.308059	0.185974	0.0149153	0.122797	2.43443	0.0149153	0.122797	ZNF593	protein_coding	42.0939	54.797	41.4404	51.1445	45.2075	40.2444	57.5248	70.5275	57.0042	ENSG00000142684	2.43443	GNMT_d8_vs_GFP	GNMT_d8	GFP	apeglm	FALSE	ns
ENSG00000290085	22.3005	0.265736	0.545604	0.0149178	0.122797	2.43437	0.0149178	0.122797	ENSG00000290085	lncRNA	2.71574	1.59462	1.21884	3.78365	3.3487	3.88724	5.59879	4.74401	2.61088	ENSG00000290085	2.43437	GNMT_d8_vs_GFP	GNMT_d8	GFP	apeglm	FALSE	ns
ENSG00000104368	50.7445	-0.131607	0.246012	0.014939	0.122895	-2.43385	0.014939	0.122895	PLAT	protein_coding	5.02411	4.204	34.94	3.39224	6.58579	4.4589	3.8423	5.21841	4.64157	ENSG00000104368	-2.43385	GNMT_d8_vs_GFP	GNMT_d8	GFP	apeglm	FALSE	ns
ENSG00000198663	379.46	0.255731	0.136562	0.0149515	0.122921	2.43355	0.0149515	0.122921	C6orf89	protein_coding	51.0558	47.6937	55.8633	53.2321	54.0258	56.708	69.0517	62.3046	57.2943	ENSG00000198663	2.43355	GNMT_d8_vs_GFP	GNMT_d8	GFP	apeglm	FALSE	ns
ENSG00000125755	254.138	-0.341094	0.23093	0.0149627	0.122936	-2.43328	0.0149627	0.122936	SYMPK	protein_coding	34.0825	44.2145	60.5355	38.7498	38.1752	35.6712	30.0798	39.8496	22.3375	ENSG00000125755	-2.43328	GNMT_d8_vs_GFP	GNMT_d8	GFP	apeglm	FALSE	ns
ENSG00000110700	6105.83	0.229829	0.115726	0.0149969	0.123064	2.43245	0.0149969	0.123064	RPS13	protein_coding	790.551	895.573	981.297	827.207	798.462	758.927	856.304	1140.21	1146.73	ENSG00000110700	2.43245	GNMT_d8_vs_GFP	GNMT_d8	GFP	apeglm	FALSE	ns
ENSG00000115946	376.566	0.297538	0.175267	0.0149956	0.123064	2.43249	0.0149956	0.123064	PNO1	protein_coding	52.6853	52.4051	44.4875	49.5789	57.3187	47.5044	56.8112	75.746	65.7797	ENSG00000115946	2.43249	GNMT_d8_vs_GFP	GNMT_d8	GFP	apeglm	FALSE	ns
ENSG00000135821	1716.96	0.403096	0.369705	0.015018	0.123084	2.43194	0.015018	0.123084	GLUL	protein_coding	247.607	197.733	131.837	208.036	239.014	308.007	344.38	221.782	373.936	ENSG00000135821	2.43194	GNMT_d8_vs_GFP	GNMT_d8	GFP	apeglm	FALSE	ns
ENSG00000204469	901.839	-0.325343	0.210554	0.0150103	0.123084	-2.43213	0.0150103	0.123084	PRRC2A	protein_coding	132.799	147.357	186.076	152.847	140.311	132.967	125.588	123.581	71.6542	ENSG00000204469	-2.43213	GNMT_d8_vs_GFP	GNMT_d8	GFP	apeglm	FALSE	ns
ENSG00000156515	41.3885	-0.0987644	0.213086	0.0150446	0.123226	-2.4313	0.0150446	0.123226	HK1	protein_coding	2.57995	4.204	33.7211	1.43518	5.46955	2.40095	2.52494	3.7952	3.77127	ENSG00000156515	-2.4313	GNMT_d8_vs_GFP	GNMT_d8	GFP	apeglm	FALSE	ns
ENSG00000160208	169.543	-0.330835	0.219571	0.0151677	0.124156	-2.42835	0.0151677	0.124156	RRP1B	protein_coding	27.1574	24.6441	43.4718	21.0058	28.0175	21.8372	22.7245	21.6643	18.8564	ENSG00000160208	-2.42835	GNMT_d8_vs_GFP	GNMT_d8	GFP	apeglm	FALSE	ns
ENSG00000179833	399.771	0.276649	0.155464	0.0152177	0.124488	2.42716	0.0152177	0.124488	SERTAD2	protein_coding	55.401	51.0279	49.1597	62.8869	56.4815	59.3376	60.1595	64.6766	74.12	ENSG00000179833	2.42716	GNMT_d8_vs_GFP	GNMT_d8	GFP	apeglm	FALSE	ns
ENSG00000179144	31.4514	-0.102539	0.21622	0.0152405	0.124543	-2.42661	0.0152405	0.124543	GIMAP7	protein_coding	2.0368	2.89931	27.2207	1.95706	2.00922	1.4863	2.52494	3.3208	2.32078	ENSG00000179144	-2.42661	GNMT_d8_vs_GFP	GNMT_d8	GFP	apeglm	FALSE	ns
ENSG00000180773	146.002	-0.336951	0.230414	0.0152432	0.124543	-2.42655	0.0152432	0.124543	SLC36A4	protein_coding	21.1827	22.3247	36.5651	23.8762	18.976	21.8372	13.9421	18.976	19.8717	ENSG00000180773	-2.42655	GNMT_d8_vs_GFP	GNMT_d8	GFP	apeglm	FALSE	ns
ENSG00000182606	344.802	0.278411	0.155821	0.0152637	0.124633	2.42606	0.0152637	0.124633	TRAK1	protein_coding	49.4264	44.3595	40.2216	51.6664	50.7329	50.5342	57.3052	57.0862	58.1646	ENSG00000182606	2.42606	GNMT_d8_vs_GFP	GNMT_d8	GFP	apeglm	FALSE	ns
ENSG00000126353	22.9807	-0.135711	0.250438	0.0152749	0.124647	-2.4258	0.0152749	0.124647	CCR7	protein_coding	1.76523	4.49393	14.626	1.43518	2.34409	1.37197	1.86626	2.53014	2.17573	ENSG00000126353	-2.4258	GNMT_d8_vs_GFP	GNMT_d8	GFP	apeglm	FALSE	ns
ENSG00000090971	271.633	0.304927	0.186304	0.0153198	0.124894	2.42473	0.0153198	0.124894	NAT14	protein_coding	30.9594	34.0669	44.6906	43.0554	34.38	36.4715	45.8881	57.4025	38.0028	ENSG00000090971	2.42473	GNMT_d8_vs_GFP	GNMT_d8	GFP	apeglm	FALSE	ns
ENSG00000176422	125.457	0.313707	0.195926	0.0153285	0.124894	2.42452	0.0153285	0.124894	SPRYD4	protein_coding	14.3934	17.1059	19.5014	17.0917	14.3994	18.7502	22.0658	23.4038	21.4672	ENSG00000176422	2.42452	GNMT_d8_vs_GFP	GNMT_d8	GFP	apeglm	FALSE	ns
ENSG00000178700	50.0279	0.388689	0.31971	0.0153335	0.124894	2.4244	0.0153335	0.124894	DHFR2	protein_coding	4.88832	7.00619	6.50046	7.34942	6.1672	6.97417	9.36754	10.5949	8.26779	ENSG00000178700	2.4244	GNMT_d8_vs_GFP	GNMT_d8	GFP	apeglm	FALSE	ns
ENSG00000196116	120.118	0.350558	0.246164	0.0153774	0.125174	2.42337	0.0153774	0.125174	TDRD7	protein_coding	13.8503	16.5261	15.4386	18.6573	13.9529	16.578	17.5648	21.5062	26.5439	ENSG00000196116	2.42337	GNMT_d8_vs_GFP	GNMT_d8	GFP	apeglm	FALSE	ns
ENSG00000010270	326.09	0.258319	0.140094	0.0154323	0.125184	2.42207	0.0154323	0.125184	STARD3NL	protein_coding	40.1929	44.5044	49.566	42.403	52.0165	44.0173	51.3771	52.8166	59.9052	ENSG00000010270	2.42207	GNMT_d8_vs_GFP	GNMT_d8	GFP	apeglm	FALSE	ns
ENSG00000109790	405.684	0.269245	0.150491	0.0154227	0.125184	2.4223	0.0154227	0.125184	KLHL5	protein_coding	44.8096	52.3326	72.5207	55.2544	51.4026	63.5107	63.6176	70.2113	71.7267	ENSG00000109790	2.4223	GNMT_d8_vs_GFP	GNMT_d8	GFP	apeglm	FALSE	ns
ENSG00000165626	147.03	0.30986	0.189443	0.0153999	0.125184	2.42283	0.0153999	0.125184	BEND7	protein_coding	19.2817	19.8603	15.4386	21.9191	22.2131	22.1802	24.975	25.4595	24.3682	ENSG00000165626	2.42283	GNMT_d8_vs_GFP	GNMT_d8	GFP	apeglm	FALSE	ns
ENSG00000187239	255.023	-0.323131	0.211983	0.0154245	0.125184	-2.42225	0.0154245	0.125184	FNBP1	protein_coding	34.7614	38.4159	71.505	37.7061	34.1568	33.3846	28.982	34.7894	32.7811	ENSG00000187239	-2.42225	GNMT_d8_vs_GFP	GNMT_d8	GFP	apeglm	FALSE	ns
ENSG00000280537	67.5927	0.367102	0.27134	0.0154226	0.125184	2.4223	0.0154226	0.125184	ENSG00000280537	protein_coding	9.2335	7.75566	7.31301	9.3939	10.3252	9.14646	11.966	11.4647	13.4895	ENSG00000280537	2.4223	GNMT_d8_vs_GFP	GNMT_d8	GFP	apeglm	FALSE	ns
ENSG00000285839	315.845	0.296084	0.175308	0.0154356	0.125184	2.42199	0.0154356	0.125184	ENSG00000285839	protein_coding	42.1279	42.3299	37.7839	42.5661	47.7469	48.0475	55.6399	46.4913	58.1646	ENSG00000285839	2.42199	GNMT_d8_vs_GFP	GNMT_d8	GFP	apeglm	FALSE	ns
ENSG00000204287	30.4008	-0.111958	0.2247	0.0154522	0.125242	-2.4216	0.0154522	0.125242	HLA-DRA	protein_coding	1.76523	4.05904	23.5642	1.69612	2.45572	2.17228	2.1956	2.8464	3.04603	ENSG00000204287	-2.4216	GNMT_d8_vs_GFP	GNMT_d8	GFP	apeglm	FALSE	ns
ENSG00000143457	146.63	0.311933	0.193007	0.0154739	0.12534	2.42109	0.0154739	0.12534	GOLPH3L	protein_coding	21.1827	17.6858	18.6888	19.4401	20.4829	20.5795	27.9939	24.827	24.6583	ENSG00000143457	2.42109	GNMT_d8_vs_GFP	GNMT_d8	GFP	apeglm	FALSE	ns
ENSG00000237550	1198.89	0.360597	0.266792	0.0154972	0.125452	2.42055	0.0154972	0.125452	ENSG00000237550	transcribed_processed_pseudogene	163.975	182.054	98.2666	151.689	176.932	160.993	206.943	224.233	227.618	ENSG00000237550	2.42055	GNMT_d8_vs_GFP	GNMT_d8	GFP	apeglm	FALSE	ns
ENSG00000167895	28.8317	-0.116201	0.228837	0.0155126	0.1255	-2.42018	0.0155126	0.1255	TMC8	protein_coding	2.64784	2.75435	21.5328	1.56565	2.90221	2.28661	2.7445	2.05574	2.75593	ENSG00000167895	-2.42018	GNMT_d8_vs_GFP	GNMT_d8	GFP	apeglm	FALSE	ns
ENSG00000008853	121.891	0.371472	0.282083	0.0155795	0.125964	2.41862	0.0155795	0.125964	RHOBTB2	protein_coding	17.4486	15.5113	11.7821	17.4831	17.8598	13.9483	27.1157	19.4235	21.3947	ENSG00000008853	2.41862	GNMT_d8_vs_GFP	GNMT_d8	GFP	apeglm	FALSE	ns
ENSG00000110013	52.6454	0.378567	0.303936	0.0156014	0.126063	2.41811	0.0156014	0.126063	SIAE	protein_coding	5.1599	5.94359	7.31301	9.13296	8.81825	6.97417	8.67263	9.80428	8.70293	ENSG00000110013	2.41811	GNMT_d8_vs_GFP	GNMT_d8	GFP	apeglm	FALSE	ns
ENSG00000166532	23.3565	-0.0987003	0.212774	0.0156447	0.126317	-2.4171	0.0156447	0.126317	RIMKLB	protein_coding	2.0368	2.75435	18.892	1.43518	2.00922	0.914646	0.768461	2.8464	2.32078	ENSG00000166532	-2.4171	GNMT_d8_vs_GFP	GNMT_d8	GFP	apeglm	FALSE	ns
ENSG00000290880	67.9038	-0.364175	0.278306	0.0156519	0.126317	-2.41693	0.0156519	0.126317	ENSG00000290880	lncRNA	12.5711	10.8478	14.3538	11.9381	9.0136	8.19408	7.35527	9.05314	8.00235	ENSG00000290880	-2.41693	GNMT_d8_vs_GFP	GNMT_d8	GFP	apeglm	FALSE	ns
ENSG00000309270	49.4019	-0.146595	0.264516	0.0156731	0.126411	-2.41644	0.0156731	0.126411	ENSG00000309270	lncRNA	3.86992	7.13955	31.5882	3.71842	5.86023	3.63	3.45807	5.65327	5.25802	ENSG00000309270	-2.41644	GNMT_d8_vs_GFP	GNMT_d8	GFP	apeglm	FALSE	ns
ENSG00000059728	132.84	0.327965	0.21582	0.0156943	0.126458	2.41595	0.0156943	0.126458	MXD1	protein_coding	16.7697	15.7288	20.3139	16.6024	18.5853	18.9789	23.1636	19.6086	28.067	ENSG00000059728	2.41595	GNMT_d8_vs_GFP	GNMT_d8	GFP	apeglm	FALSE	ns
ENSG00000086289	480.49	0.249468	0.133441	0.0156982	0.126458	2.41586	0.0156982	0.126458	EPDR1	protein_coding	61.0362	63.5674	76.3804	67.2577	60.0534	73.286	73.388	79.9365	88.915	ENSG00000086289	2.41586	GNMT_d8_vs_GFP	GNMT_d8	GFP	apeglm	FALSE	ns
ENSG00000138821	18.9526	-0.105871	0.218913	0.0157114	0.126487	-2.41555	0.0157114	0.126487	SLC39A8	protein_coding	1.22208	3.04428	13.0009	2.15277	2.34409	0.914646	1.97604	1.26507	1.16039	ENSG00000138821	-2.41555	GNMT_d8_vs_GFP	GNMT_d8	GFP	apeglm	FALSE	ns
ENSG00000143819	417.101	0.382904	0.319666	0.0157485	0.126709	2.41469	0.0157485	0.126709	EPHX1	protein_coding	63.5482	51.1728	31.6897	49.4484	57.2628	68.5984	81.7862	71.3182	77.7462	ENSG00000143819	2.41469	GNMT_d8_vs_GFP	GNMT_d8	GFP	apeglm	FALSE	ns
ENSG00000099942	627.198	0.278343	0.158804	0.0157589	0.126715	2.41445	0.0157589	0.126715	CRKL	protein_coding	85.0704	76.9767	71.3019	100.723	102.415	99.7536	99.351	89.978	109.367	ENSG00000099942	2.41445	GNMT_d8_vs_GFP	GNMT_d8	GFP	apeglm	FALSE	ns
ENSG00000163516	97.5333	-0.341933	0.243601	0.0157686	0.126716	-2.41423	0.0157686	0.126716	ANKZF1	protein_coding	15.4797	12.757	23.1579	15.1346	17.0784	14.863	10.6487	10.1205	12.3292	ENSG00000163516	-2.41423	GNMT_d8_vs_GFP	GNMT_d8	GFP	apeglm	FALSE	ns
ENSG00000112715	690.249	-0.230145	0.118817	0.0158029	0.126895	-2.41344	0.0158029	0.126895	VEGFA	protein_coding	101.704	105.462	145.854	106.66	98.8984	95.1232	81.6215	93.2197	100.954	ENSG00000112715	-2.41344	GNMT_d8_vs_GFP	GNMT_d8	GFP	apeglm	FALSE	ns
ENSG00000237499	26.2462	-0.402078	0.494393	0.0158102	0.126895	-2.41327	0.0158102	0.126895	WAKMAR2	lncRNA	4.79735	4.78386	5.6879	4.43601	3.57195	3.88724	2.85428	3.00454	2.32078	ENSG00000237499	-2.41327	GNMT_d8_vs_GFP	GNMT_d8	GFP	apeglm	FALSE	ns
ENSG00000139865	45.3517	-0.401181	0.488747	0.0158505	0.127142	-2.41234	0.0158505	0.127142	TTC6	protein_coding	8.28299	9.42276	6.90673	7.04542	7.5904	7.31717	3.73252	7.27414	3.04603	ENSG00000139865	-2.41234	GNMT_d8_vs_GFP	GNMT_d8	GFP	apeglm	FALSE	ns
ENSG00000125870	1262.69	0.253533	0.133468	0.0159244	0.127657	2.41064	0.0159244	0.127657	SNRPB2	protein_coding	154.254	194.399	184.857	181.615	158.059	170.238	183.772	234.986	229.612	ENSG00000125870	2.41064	GNMT_d8_vs_GFP	GNMT_d8	GFP	apeglm	FALSE	ns
ENSG00000091482	29.9438	-0.132337	0.246132	0.0159622	0.127882	-2.40978	0.0159622	0.127882	SMPX	protein_coding	2.44416	3.91407	19.9076	3.1313	2.79059	2.17228	2.30538	3.47894	2.46583	ENSG00000091482	-2.40978	GNMT_d8_vs_GFP	GNMT_d8	GFP	apeglm	FALSE	ns
ENSG00000158869	27.7113	0.208212	0.377941	0.0159746	0.127904	2.4095	0.0159746	0.127904	FCER1G	protein_coding	3.1231	4.204	0.406279	2.87036	4.01845	2.17228	7.46505	4.74401	7.54254	ENSG00000158869	2.4095	GNMT_d8_vs_GFP	GNMT_d8	GFP	apeglm	FALSE	ns
ENSG00000136167	128.991	-0.110396	0.223354	0.0160208	0.128195	-2.40844	0.0160208	0.128195	LCP1	protein_coding	11.6777	17.8308	88.5687	8.87201	14.1762	8.68913	9.55087	12.0181	12.4742	ENSG00000136167	-2.40844	GNMT_d8_vs_GFP	GNMT_d8	GFP	apeglm	FALSE	ns
ENSG00000109065	201.168	0.303441	0.187092	0.0160387	0.128261	2.40803	0.0160387	0.128261	NAT9	protein_coding	27.0216	23.6294	28.8458	28.834	25.2269	30.9836	28.7624	37.3195	38.583	ENSG00000109065	2.40803	GNMT_d8_vs_GFP	GNMT_d8	GFP	apeglm	FALSE	ns
ENSG00000046653	29.478	-0.09131	0.206937	0.0160991	0.12859	-2.40666	0.0160991	0.12859	GPM6B	protein_coding	1.35787	3.33421	24.9861	1.17424	2.34409	2.40095	1.31736	2.8464	2.90098	ENSG00000046653	-2.40666	GNMT_d8_vs_GFP	GNMT_d8	GFP	apeglm	FALSE	ns
ENSG00000103423	448.98	-0.256733	0.140665	0.0161073	0.12859	-2.40647	0.0161073	0.12859	DNAJA3	protein_coding	71.1523	65.6694	79.2243	78.0215	70.4344	71.3424	59.0617	60.2489	46.4157	ENSG00000103423	-2.40647	GNMT_d8_vs_GFP	GNMT_d8	GFP	apeglm	FALSE	ns
ENSG00000130635	18.9927	-0.0882163	0.204571	0.0161133	0.12859	-2.40634	0.0161133	0.12859	COL5A1	protein_coding	1.22208	2.02952	15.4386	1.82659	2.23247	0.571654	0.988021	1.73947	1.45049	ENSG00000130635	-2.40634	GNMT_d8_vs_GFP	GNMT_d8	GFP	apeglm	FALSE	ns
ENSG00000170989	28.3844	-0.126479	0.239465	0.0161188	0.12859	-2.40621	0.0161188	0.12859	S1PR1	protein_coding	1.90102	5.21876	18.2825	1.69612	3.57195	1.82929	2.1956	3.16267	2.46583	ENSG00000170989	-2.40621	GNMT_d8_vs_GFP	GNMT_d8	GFP	apeglm	FALSE	ns
ENSG00000303991	111.191	0.32397	0.211348	0.0161574	0.128819	2.40534	0.0161574	0.128819	SHLD2P3	lncRNA	14.631	15.0764	12.8303	14.8632	16.306	14.6481	17.5187	19.8584	22.3259	ENSG00000303991	2.40534	GNMT_d8_vs_GFP	GNMT_d8	GFP	apeglm	FALSE	ns
ENSG00000159210	1178.54	0.303028	0.186814	0.0161756	0.128887	2.40493	0.0161756	0.128887	SNF8	protein_coding	159.549	167.798	119.446	173.918	174.691	176.755	193.652	192.132	209.886	ENSG00000159210	2.40493	GNMT_d8_vs_GFP	GNMT_d8	GFP	apeglm	FALSE	ns
ENSG00000143393	293.235	0.289954	0.171598	0.0162124	0.129102	2.4041	0.0162124	0.129102	PI4KB	protein_coding	39.6497	38.8508	34.94	38.4889	46.1005	44.589	53.6825	48.0726	46.4157	ENSG00000143393	2.4041	GNMT_d8_vs_GFP	GNMT_d8	GFP	apeglm	FALSE	ns
ENSG00000121775	131.03	0.308861	0.193148	0.0163102	0.129803	2.4019	0.0163102	0.129803	TMEM39B	protein_coding	16.7018	16.816	16.2511	18.7878	18.5295	20.8082	22.944	20.3992	23.4979	ENSG00000121775	2.4019	GNMT_d8_vs_GFP	GNMT_d8	GFP	apeglm	FALSE	ns
ENSG00000119139	677.57	0.234098	0.122018	0.0163541	0.130073	2.40092	0.0163541	0.130073	TJP2	protein_coding	87.8541	97.9967	90.8032	105.029	90.2476	99.9822	107.585	114.805	110.962	ENSG00000119139	2.40092	GNMT_d8_vs_GFP	GNMT_d8	GFP	apeglm	FALSE	ns
ENSG00000156675	294.77	0.271586	0.15483	0.0164074	0.130419	2.39972	0.0164074	0.130419	RAB11FIP1	protein_coding	39.514	34.0669	43.4718	49.1875	39.6263	42.6454	51.7064	47.5982	46.4157	ENSG00000156675	2.39972	GNMT_d8_vs_GFP	GNMT_d8	GFP	apeglm	FALSE	ns
ENSG00000103507	256.095	0.307433	0.193373	0.0164411	0.130532	2.39897	0.0164411	0.130532	BCKDK	protein_coding	31.6383	34.9367	31.2834	34.1833	42.5285	36.4715	50.7184	42.5379	37.2776	ENSG00000103507	2.39897	GNMT_d8_vs_GFP	GNMT_d8	GFP	apeglm	FALSE	ns
ENSG00000176410	124.833	0.310245	0.195646	0.0164415	0.130532	2.39896	0.0164415	0.130532	DNAJC30	protein_coding	16.8376	14.7865	15.8449	17.6136	18.1946	19.4362	22.6147	21.1899	20.0167	ENSG00000176410	2.39896	GNMT_d8_vs_GFP	GNMT_d8	GFP	apeglm	FALSE	ns
ENSG00000048740	33.226	-0.107808	0.220644	0.0164662	0.130571	-2.39842	0.0164662	0.130571	CELF2	protein_coding	1.90102	4.78386	24.783	2.218	3.7952	1.60063	1.86626	3.63707	3.19108	ENSG00000048740	-2.39842	GNMT_d8_vs_GFP	GNMT_d8	GFP	apeglm	FALSE	ns
ENSG00000111716	303.19	-0.0835783	0.201503	0.0164598	0.130571	-2.39856	0.0164598	0.130571	LDHB	protein_coding	21.5222	41.3152	243.564	17.8745	29.9709	13.3767	15.5888	29.8872	25.166	ENSG00000111716	-2.39856	GNMT_d8_vs_GFP	GNMT_d8	GFP	apeglm	FALSE	ns
ENSG00000128340	79.6903	-0.0847992	0.202299	0.0165307	0.131004	-2.39698	0.0165307	0.131004	RAC2	protein_coding	5.43147	11.0174	60.5355	5.08836	9.93449	4.80189	4.17165	7.11601	6.5272	ENSG00000128340	-2.39698	GNMT_d8_vs_GFP	GNMT_d8	GFP	apeglm	FALSE	ns
ENSG00000111799	36.8029	-0.0958601	0.210425	0.0165738	0.131266	-2.39603	0.0165738	0.131266	COL12A1	protein_coding	1.76523	4.204	30.0646	2.60942	3.57195	2.05795	1.53692	3.00454	4.49652	ENSG00000111799	-2.39603	GNMT_d8_vs_GFP	GNMT_d8	GFP	apeglm	FALSE	ns
ENSG00000091262	475.907	0.338061	0.236905	0.0166097	0.131314	2.39524	0.0166097	0.131314	ABCC6	protein_coding	68.4135	61.9974	45.3691	57.4293	71.7739	75.9533	90.1482	77.7495	83.0652	ENSG00000091262	2.39524	GNMT_d8_vs_GFP	GNMT_d8	GFP	apeglm	FALSE	ns
ENSG00000165733	477.5	-0.25142	0.137781	0.0166067	0.131314	-2.3953	0.0166067	0.131314	BMS1	protein_coding	60.0857	74.234	102.788	78.8592	76.4431	73.0665	57.4611	64.966	56.0005	ENSG00000165733	-2.3953	GNMT_d8_vs_GFP	GNMT_d8	GFP	apeglm	FALSE	ns
ENSG00000183291	1287.25	0.254815	0.140221	0.0166049	0.131314	2.39534	0.0166049	0.131314	SELENOF	protein_coding	146.378	188.02	231.579	164.393	164.645	155.09	187.065	241.786	253.836	ENSG00000183291	2.39534	GNMT_d8_vs_GFP	GNMT_d8	GFP	apeglm	FALSE	ns
ENSG00000136888	1467.85	0.255273	0.140837	0.0166637	0.131631	2.39404	0.0166637	0.131631	ATP6V1G1	protein_coding	173.4	236.149	223.047	191.662	187.193	182.929	213.742	284.008	277.043	ENSG00000136888	2.39404	GNMT_d8_vs_GFP	GNMT_d8	GFP	apeglm	FALSE	ns
ENSG00000147457	299.17	0.28107	0.16446	0.0166697	0.131631	2.39391	0.0166697	0.131631	CHMP7	protein_coding	39.7855	37.4011	36.9713	45.0124	46.7702	46.3039	54.1216	43.1704	49.1716	ENSG00000147457	2.39391	GNMT_d8_vs_GFP	GNMT_d8	GFP	apeglm	FALSE	ns
ENSG00000256235	100.907	-0.321945	0.217343	0.01669	0.131712	-2.39347	0.01669	0.131712	SMIM3	protein_coding	15.0723	15.0764	20.3139	17.6136	18.976	14.177	10.5389	12.4925	11.4589	ENSG00000256235	-2.39347	GNMT_d8_vs_GFP	GNMT_d8	GFP	apeglm	FALSE	ns
ENSG00000196369	151.189	-0.28313	0.168898	0.0167908	0.132349	-2.39126	0.0167908	0.132349	SRGAP2B	protein_coding	20.7183	25.0544	29.5893	25.7132	23.5436	23.2754	16.568	19.6481	18.9535	ENSG00000196369	-2.39126	GNMT_d8_vs_GFP	GNMT_d8	GFP	apeglm	FALSE	ns
ENSG00000286729	30.2133	-0.308321	0.573569	0.016786	0.132349	-2.39136	0.016786	0.132349	ENSG00000286729	lncRNA	4.20939	5.21876	9.75068	4.69695	4.91143	3.65858	3.8423	3.3208	1.59554	ENSG00000286729	-2.39136	GNMT_d8_vs_GFP	GNMT_d8	GFP	apeglm	FALSE	ns
ENSG00000163444	254.328	0.255965	0.14129	0.0168269	0.132555	2.39047	0.0168269	0.132555	TMEM183A	protein_coding	31.785	37.3765	35.5494	33.4436	37.3012	34.5656	39.6855	44.8704	45.5207	ENSG00000163444	2.39047	GNMT_d8_vs_GFP	GNMT_d8	GFP	apeglm	FALSE	ns
ENSG00000145287	25.0176	-0.0972389	0.211352	0.0168521	0.132674	-2.38992	0.0168521	0.132674	PLAC8	protein_coding	1.62944	1.92079	16.6574	2.87036	5.2463	2.28661	1.20758	2.372	1.45049	ENSG00000145287	-2.38992	GNMT_d8_vs_GFP	GNMT_d8	GFP	apeglm	FALSE	ns
ENSG00000090661	315.485	0.325337	0.218884	0.0169222	0.13289	2.38839	0.0169222	0.13289	CERS4	protein_coding	41.6865	47.4037	31.6897	40.3155	43.6448	45.8466	56.427	64.9929	48.1562	ENSG00000090661	2.38839	GNMT_d8_vs_GFP	GNMT_d8	GFP	apeglm	FALSE	ns
ENSG00000100814	251.825	0.342886	0.246896	0.0169299	0.13289	2.38823	0.0169299	0.13289	CCNB1IP1	protein_coding	36.0853	28.9569	23.8689	34.4443	44.8168	37.0432	48.6326	38.9799	41.484	ENSG00000100814	2.38823	GNMT_d8_vs_GFP	GNMT_d8	GFP	apeglm	FALSE	ns
ENSG00000105676	203.37	0.30966	0.196572	0.0169253	0.13289	2.38833	0.0169253	0.13289	ARMC6	protein_coding	24.5774	29.283	19.9076	31.5739	32.0359	31.7839	33.4829	37.0032	31.0405	ENSG00000105676	2.38833	GNMT_d8_vs_GFP	GNMT_d8	GFP	apeglm	FALSE	ns
ENSG00000106245	393.272	0.252845	0.13938	0.0169247	0.13289	2.38834	0.0169247	0.13289	BUD31	protein_coding	47.6612	55.2319	68.6611	53.3626	45.654	51.4488	59.1715	73.5321	73.9749	ENSG00000106245	2.38834	GNMT_d8_vs_GFP	GNMT_d8	GFP	apeglm	FALSE	ns
ENSG00000198523	202.172	-0.086036	0.203106	0.0169234	0.13289	-2.38837	0.0169234	0.13289	PLN	protein_coding	15.5245	25.9488	154.317	12.8514	24.5572	10.6899	11.2525	18.976	16.8257	ENSG00000198523	-2.38837	GNMT_d8_vs_GFP	GNMT_d8	GFP	apeglm	FALSE	ns
ENSG00000213923	417.781	0.234729	0.124264	0.0169963	0.133331	2.38679	0.0169963	0.133331	CSNK1E	protein_coding	55.401	52.0426	70.4203	54.6673	58.4349	60.29	70.7533	75.1134	63.6039	ENSG00000213923	2.38679	GNMT_d8_vs_GFP	GNMT_d8	GFP	apeglm	FALSE	ns
ENSG00000133706	538.768	-0.2843	0.171304	0.0170769	0.133487	-2.38505	0.0170769	0.133487	LARS1	protein_coding	76.6516	77.6291	137.322	82.588	75.7365	71.4567	68.4479	76.2994	63.4589	ENSG00000133706	-2.38505	GNMT_d8_vs_GFP	GNMT_d8	GFP	apeglm	FALSE	ns
ENSG00000141012	73.3695	-0.36388	0.312485	0.0170676	0.133487	-2.38525	0.0170676	0.133487	GALNS	protein_coding	11.9492	11.3073	19.0951	8.4806	12.7251	10.0611	6.69659	9.01361	10.0084	ENSG00000141012	-2.38525	GNMT_d8_vs_GFP	GNMT_d8	GFP	apeglm	FALSE	ns
ENSG00000148400	43.5278	0.276723	0.505079	0.017055	0.133487	2.38552	0.017055	0.133487	NOTCH1	protein_coding	2.85152	3.04428	11.3758	4.69695	3.68357	4.91622	9.77043	9.32988	9.57323	ENSG00000148400	2.38552	GNMT_d8_vs_GFP	GNMT_d8	GFP	apeglm	FALSE	ns
ENSG00000152147	291.907	0.367286	0.302178	0.0170662	0.133487	2.38528	0.0170662	0.133487	GEMIN6	protein_coding	39.514	44.6494	21.1265	39.4674	41.5239	37.2718	48.3033	59.9326	55.9889	ENSG00000152147	2.38528	GNMT_d8_vs_GFP	GNMT_d8	GFP	apeglm	FALSE	ns
ENSG00000184489	74.0313	-0.336168	0.547454	0.0170685	0.133487	-2.38523	0.0170685	0.133487	PTP4A3	protein_coding	8.96193	8.55297	28.0332	8.87201	12.0553	13.2624	6.69659	8.22294	6.96235	ENSG00000184489	-2.38523	GNMT_d8_vs_GFP	GNMT_d8	GFP	apeglm	FALSE	ns
ENSG00000212993	28.4788	-0.0879877	0.204369	0.0170683	0.133487	-2.38523	0.0170683	0.133487	POU5F1B	protein_coding	1.49365	3.26173	24.4092	1.56565	3.06965	0.914646	1.31736	3.16267	2.24826	ENSG00000212993	-2.38523	GNMT_d8_vs_GFP	GNMT_d8	GFP	apeglm	FALSE	ns
ENSG00000134460	97.1792	-0.0932168	0.20841	0.0171106	0.133592	-2.38432	0.0171106	0.133592	IL2RA	protein_coding	7.94353	13.9167	70.2862	6.00166	11.1623	6.28819	4.94011	8.38108	10.2985	ENSG00000134460	-2.38432	GNMT_d8_vs_GFP	GNMT_d8	GFP	apeglm	FALSE	ns
ENSG00000196924	927.586	-0.250664	0.138568	0.0171016	0.133592	-2.38452	0.0171016	0.133592	FLNA	protein_coding	139.181	136.268	218.172	135.82	132.832	118.218	130.968	127.772	113.428	ENSG00000196924	-2.38452	GNMT_d8_vs_GFP	GNMT_d8	GFP	apeglm	FALSE	ns
ENSG00000128692	311.18	-0.313754	0.208859	0.0171838	0.134085	-2.38275	0.0171838	0.134085	EIF2S2P4	processed_pseudogene	40.0802	54.3621	74.483	53.3195	41.1243	42.0543	35.2757	46.8992	33.4816	ENSG00000128692	-2.38275	GNMT_d8_vs_GFP	GNMT_d8	GFP	apeglm	FALSE	ns
ENSG00000113810	1288.67	-0.253638	0.141523	0.0172945	0.134869	-2.38039	0.0172945	0.134869	SMC4	protein_coding	176.183	197.153	287.239	219.843	189.202	170.924	148.862	183.435	166.516	ENSG00000113810	-2.38039	GNMT_d8_vs_GFP	GNMT_d8	GFP	apeglm	FALSE	ns
ENSG00000006007	681.79	0.272732	0.158344	0.0173282	0.134971	2.37967	0.0173282	0.134971	GDE1	protein_coding	93.4213	103.36	80.4431	94.3304	90.6383	92.6079	112.525	114.805	127.063	ENSG00000006007	2.37967	GNMT_d8_vs_GFP	GNMT_d8	GFP	apeglm	FALSE	ns
ENSG00000259332	137.076	0.296905	0.184404	0.0173189	0.134971	2.37987	0.0173189	0.134971	ST20-MTHFS	protein_coding	17.7989	19.3775	17.6406	20.0703	17.0594	18.2643	22.5412	24.419	26.1451	ENSG00000259332	2.37987	GNMT_d8_vs_GFP	GNMT_d8	GFP	apeglm	FALSE	ns
ENSG00000266094	38.2586	-0.111634	0.224013	0.0174688	0.135987	-2.37669	0.0174688	0.135987	RASSF5	protein_coding	2.71574	6.52345	26.8144	1.82659	4.91143	1.37197	2.63472	4.90214	3.04603	ENSG00000266094	-2.37669	GNMT_d8_vs_GFP	GNMT_d8	GFP	apeglm	FALSE	ns
ENSG00000113140	570.47	0.3287	0.23135	0.0175039	0.136099	2.37595	0.0175039	0.136099	SPARC	protein_coding	70.6091	63.06	87.3499	65.2354	72.332	103.584	100.229	82.5457	117.925	ENSG00000113140	2.37595	GNMT_d8_vs_GFP	GNMT_d8	GFP	apeglm	FALSE	ns
ENSG00000118276	49.4932	-0.344924	0.511738	0.0175009	0.136099	-2.37601	0.0175009	0.136099	B4GALT6	protein_coding	6.38198	6.52345	18.2825	6.2626	7.81364	7.31717	4.28143	5.37654	5.65691	ENSG00000118276	-2.37601	GNMT_d8_vs_GFP	GNMT_d8	GFP	apeglm	FALSE	ns
ENSG00000063176	65.0245	0.367297	0.315873	0.017561	0.136382	2.37475	0.017561	0.136382	SPHK2	protein_coding	8.55457	5.50869	8.93813	8.61107	10.2694	10.6328	12.6247	11.86	9.86333	ENSG00000063176	2.37475	GNMT_d8_vs_GFP	GNMT_d8	GFP	apeglm	FALSE	ns
ENSG00000240563	35.6282	-0.114492	0.226641	0.0175515	0.136382	-2.37495	0.0175515	0.136382	L1TD1	protein_coding	2.17259	5.29124	24.9861	1.76136	3.46033	3.42992	2.08582	3.87427	3.69875	ENSG00000240563	-2.37495	GNMT_d8_vs_GFP	GNMT_d8	GFP	apeglm	FALSE	ns
ENSG00000291106	189.655	-0.291004	0.18112	0.0175816	0.136462	-2.37431	0.0175816	0.136462	SNHG33	lncRNA	28.6279	33.1246	41.4404	29.6821	22.3247	26.3532	21.1327	26.4083	26.7615	ENSG00000291106	-2.37431	GNMT_d8_vs_GFP	GNMT_d8	GFP	apeglm	FALSE	ns
ENSG00000151914	762.617	0.295469	0.186242	0.0176337	0.136625	2.37322	0.0176337	0.136625	DST	protein_coding	84.731	88.7189	150.729	97.4617	93.6521	102.783	112.634	136.153	161.294	ENSG00000151914	2.37322	GNMT_d8_vs_GFP	GNMT_d8	GFP	apeglm	FALSE	ns
ENSG00000157349	104.225	0.324905	0.221808	0.0176267	0.136625	2.37337	0.0176267	0.136625	DDX19B	protein_coding	14.9596	11.5494	12.3915	14.5475	16.5761	14.6915	17.7295	19.2923	17.4784	ENSG00000157349	2.37337	GNMT_d8_vs_GFP	GNMT_d8	GFP	apeglm	FALSE	ns
ENSG00000198336	329.245	-0.0865809	0.203448	0.0176242	0.136625	-2.37342	0.0176242	0.136625	MYL4	protein_coding	24.7811	46.8239	248.236	22.3105	37.0032	15.7205	16.5768	33.9196	28.067	ENSG00000198336	-2.37342	GNMT_d8_vs_GFP	GNMT_d8	GFP	apeglm	FALSE	ns
ENSG00000121966	21.1128	-0.118204	0.230043	0.0177418	0.136979	-2.37096	0.0177418	0.136979	CXCR4	protein_coding	2.17259	2.17448	14.626	1.82659	2.23247	1.4863	1.6467	1.81854	2.03068	ENSG00000121966	-2.37096	GNMT_d8_vs_GFP	GNMT_d8	GFP	apeglm	FALSE	ns
ENSG00000144029	536.938	-0.260691	0.146151	0.017735	0.136979	-2.3711	0.017735	0.136979	MRPS5	protein_coding	82.2868	94.0102	81.2557	94.3304	83.1595	82.8612	62.8766	75.5088	61.5733	ENSG00000144029	-2.3711	GNMT_d8_vs_GFP	GNMT_d8	GFP	apeglm	FALSE	ns
ENSG00000146109	470.131	0.334477	0.24043	0.017731	0.136979	2.37119	0.017731	0.136979	ABT1	protein_coding	68.3008	60.7406	41.4404	66.801	73.3366	68.8271	88.2632	74.1646	82.0977	ENSG00000146109	2.37119	GNMT_d8_vs_GFP	GNMT_d8	GFP	apeglm	FALSE	ns
ENSG00000178295	127.691	-0.321357	0.224594	0.0177134	0.136979	-2.37156	0.0177134	0.136979	GEN1	protein_coding	18.0596	21.5999	30.8772	18.5269	18.3621	17.9499	13.2834	20.2411	13.8522	ENSG00000178295	-2.37156	GNMT_d8_vs_GFP	GNMT_d8	GFP	apeglm	FALSE	ns
ENSG00000198959	136.907	-0.311249	0.20926	0.0177206	0.136979	-2.3714	0.0177206	0.136979	TGM2	protein_coding	20.2322	21.02	34.94	18.1354	22.4363	17.2639	16.7964	17.3947	17.1158	ENSG00000198959	-2.3714	GNMT_d8_vs_GFP	GNMT_d8	GFP	apeglm	FALSE	ns
ENSG00000233913	210.717	-0.351768	0.292074	0.0177143	0.136979	-2.37154	0.0177143	0.136979	RPL10P9	processed_pseudogene	26.659	33.3421	68.9983	23.3647	27.5889	29.4973	24.3163	26.6581	27.1967	ENSG00000233913	-2.37154	GNMT_d8_vs_GFP	GNMT_d8	GFP	apeglm	FALSE	ns
ENSG00000168071	58.3841	-0.247985	0.446843	0.0177649	0.137077	-2.37048	0.0177649	0.137077	CCDC88B	protein_coding	6.24619	12.1771	25.5955	6.2626	6.25091	4.57323	4.61077	10.1205	5.14924	ENSG00000168071	-2.37048	GNMT_d8_vs_GFP	GNMT_d8	GFP	apeglm	FALSE	ns
ENSG00000284707	140.349	0.287821	0.176906	0.0177832	0.137139	2.3701	0.0177832	0.137139	ENSG00000284707	lncRNA	17.0983	19.6066	21.2971	17.7988	20.4081	17.7018	23.0538	23.8655	27.4258	ENSG00000284707	2.3701	GNMT_d8_vs_GFP	GNMT_d8	GFP	apeglm	FALSE	ns
ENSG00000058799	119.437	0.322635	0.219391	0.0177946	0.137146	2.36987	0.0177946	0.137146	YIPF1	protein_coding	14.5292	17.9757	13.0009	15.3956	17.3016	16.9209	22.944	21.5062	19.5816	ENSG00000058799	2.36987	GNMT_d8_vs_GFP	GNMT_d8	GFP	apeglm	FALSE	ns
ENSG00000067836	127.015	0.300684	0.19238	0.0178322	0.137196	2.36908	0.0178322	0.137196	ROGDI	protein_coding	15.0044	16.816	19.2982	18.7226	15.1808	18.2358	22.0658	24.6688	19.9442	ENSG00000067836	2.36908	GNMT_d8_vs_GFP	GNMT_d8	GFP	apeglm	FALSE	ns
ENSG00000152661	86.3049	-0.0804333	0.199236	0.0178279	0.137196	-2.36917	0.0178279	0.137196	GJA1	protein_coding	6.78934	10.1476	69.4736	4.82742	9.26475	4.68756	3.8423	7.27414	8.34031	ENSG00000152661	-2.36917	GNMT_d8_vs_GFP	GNMT_d8	GFP	apeglm	FALSE	ns
ENSG00000274605	40.3869	0.37947	0.3762	0.0178292	0.137196	2.36915	0.0178292	0.137196	PCCA-DT	lncRNA	4.75254	5.21876	5.28162	4.89265	4.57656	4.57323	7.35527	10.674	6.67225	ENSG00000274605	2.36915	GNMT_d8_vs_GFP	GNMT_d8	GFP	apeglm	FALSE	ns
ENSG00000166130	574.198	0.247604	0.137022	0.0178703	0.137409	2.36829	0.0178703	0.137409	IKBIP	protein_coding	64.4078	81.2532	95.0692	89.6334	73.4203	78.5452	84.2014	104.368	100.422	ENSG00000166130	2.36829	GNMT_d8_vs_GFP	GNMT_d8	GFP	apeglm	FALSE	ns
ENSG00000117862	311.055	0.28189	0.169545	0.0178995	0.137473	2.36769	0.0178995	0.137473	TXNDC12	protein_coding	40.6342	42.9823	37.987	41.718	46.6865	47.19	54.3225	45.7797	57.1493	ENSG00000117862	2.36769	GNMT_d8_vs_GFP	GNMT_d8	GFP	apeglm	FALSE	ns
ENSG00000261147	332.728	0.241528	0.131009	0.0178909	0.137473	2.36787	0.0178909	0.137473	ENSG00000261147	protein_coding	46.3033	44.674	44.6906	49.9273	45.1327	47.5421	53.902	56.0852	56.1093	ENSG00000261147	2.36787	GNMT_d8_vs_GFP	GNMT_d8	GFP	apeglm	FALSE	ns
ENSG00000163069	81.8016	0.349948	0.278997	0.0179275	0.137608	2.36711	0.0179275	0.137608	SGCB	protein_coding	9.36929	9.85766	14.2197	10.1767	9.26475	10.1754	17.455	11.7019	17.5509	ENSG00000163069	2.36711	GNMT_d8_vs_GFP	GNMT_d8	GFP	apeglm	FALSE	ns
ENSG00000134686	910.972	-0.263289	0.151837	0.0179702	0.137716	-2.36623	0.0179702	0.137716	PHC2	protein_coding	136.466	153.591	138.541	155.521	148.013	157.319	120.319	116.386	90.6556	ENSG00000134686	-2.36623	GNMT_d8_vs_GFP	GNMT_d8	GFP	apeglm	FALSE	ns
ENSG00000144120	286.378	0.311415	0.205324	0.017965	0.137716	2.36634	0.017965	0.137716	TMEM177	protein_coding	40.736	39.7206	27.6269	43.3163	41.5239	38.1865	46.3272	53.7654	49.8968	ENSG00000144120	2.36634	GNMT_d8_vs_GFP	GNMT_d8	GFP	apeglm	FALSE	ns
ENSG00000154096	37.8889	-0.123754	0.235896	0.0179729	0.137716	-2.36618	0.0179729	0.137716	THY1	protein_coding	2.98731	4.92883	26.0018	2.218	4.46494	2.74394	2.52494	4.2696	3.91632	ENSG00000154096	-2.36618	GNMT_d8_vs_GFP	GNMT_d8	GFP	apeglm	FALSE	ns
ENSG00000100564	161.863	0.33813	0.246762	0.0179997	0.137839	2.36563	0.0179997	0.137839	PIGH	protein_coding	23.8306	22.1797	15.4386	19.8968	20.762	22.9233	28.4331	27.4362	34.3041	ENSG00000100564	2.36563	GNMT_d8_vs_GFP	GNMT_d8	GFP	apeglm	FALSE	ns
ENSG00000134571	133.67	-0.0755414	0.196151	0.0180242	0.137839	-2.36512	0.0180242	0.137839	MYBPC3	protein_coding	7.33249	18.7006	111.32	8.08919	13.3948	5.71654	6.80637	11.86	10.7336	ENSG00000134571	-2.36512	GNMT_d8_vs_GFP	GNMT_d8	GFP	apeglm	FALSE	ns
ENSG00000162650	35.0115	0.376892	0.404257	0.0180308	0.137839	2.36499	0.0180308	0.137839	ATXN7L2	protein_coding	3.25888	3.33421	5.28162	5.08836	5.58117	5.9452	5.59879	6.16721	6.67225	ENSG00000162650	2.36499	GNMT_d8_vs_GFP	GNMT_d8	GFP	apeglm	FALSE	ns
ENSG00000243943	183.047	0.278728	0.165992	0.0180119	0.137839	2.36537	0.0180119	0.137839	ZNF512	protein_coding	23.559	25.8039	20.9233	28.2469	27.1245	25.8959	30.2993	31.6267	30.5328	ENSG00000243943	2.36537	GNMT_d8_vs_GFP	GNMT_d8	GFP	apeglm	FALSE	ns
ENSG00000084733	910.276	0.224977	0.118166	0.0180803	0.137894	2.36397	0.0180803	0.137894	RAB10	protein_coding	125.874	127.642	123.712	127.209	129.204	133.138	150.015	142.478	156.58	ENSG00000084733	2.36397	GNMT_d8_vs_GFP	GNMT_d8	GFP	apeglm	FALSE	ns
ENSG00000118046	338.888	-0.304393	0.199184	0.0180489	0.137894	-2.36461	0.0180489	0.137894	STK11	protein_coding	51.3274	52.4775	62.5669	57.0157	53.9141	59.5663	47.3152	41.8263	28.2845	ENSG00000118046	-2.36461	GNMT_d8_vs_GFP	GNMT_d8	GFP	apeglm	FALSE	ns
ENSG00000158552	394.861	0.275466	0.164314	0.0180903	0.137894	2.36377	0.0180903	0.137894	ZFAND2B	protein_coding	43.0444	55.5218	72.3176	53.3626	44.2029	52.1348	60.0497	75.746	75.2804	ENSG00000158552	2.36377	GNMT_d8_vs_GFP	GNMT_d8	GFP	apeglm	FALSE	ns
ENSG00000162377	209.723	0.268975	0.157005	0.0180606	0.137894	2.36437	0.0180606	0.137894	COA7	protein_coding	26.3426	27.6884	29.6583	33.7919	27.0129	30.8121	35.2394	33.6824	36.1172	ENSG00000162377	2.36437	GNMT_d8_vs_GFP	GNMT_d8	GFP	apeglm	FALSE	ns
ENSG00000289463	39.5638	-0.356763	0.47991	0.0180863	0.137894	-2.36385	0.0180863	0.137894	ENSG00000289463	lncRNA	8.01142	6.23352	7.31301	8.61107	6.58579	4.23024	3.40318	4.74401	3.91632	ENSG00000289463	-2.36385	GNMT_d8_vs_GFP	GNMT_d8	GFP	apeglm	FALSE	ns
ENSG00000163382	390.177	0.23413	0.126018	0.0181203	0.138043	2.36315	0.0181203	0.138043	NAXE	protein_coding	50.1053	53.7822	60.1292	54.2758	60.5557	48.4762	65.8132	69.4206	60.3403	ENSG00000163382	2.36315	GNMT_d8_vs_GFP	GNMT_d8	GFP	apeglm	FALSE	ns
ENSG00000108846	190.734	0.370393	0.336877	0.0181532	0.138213	2.36248	0.0181532	0.138213	ABCC3	protein_coding	26.5463	23.9193	11.7821	27.9207	30.0267	31.098	36.5568	35.4219	29.1548	ENSG00000108846	2.36248	GNMT_d8_vs_GFP	GNMT_d8	GFP	apeglm	FALSE	ns
ENSG00000084676	144.097	0.317	0.218559	0.01821	0.138566	2.36132	0.01821	0.138566	NCOA1	protein_coding	16.2944	17.2509	23.9704	19.8316	18.8644	21.2655	24.5908	20.5574	30.6053	ENSG00000084676	2.36132	GNMT_d8_vs_GFP	GNMT_d8	GFP	apeglm	FALSE	ns
ENSG00000120784	64.1264	-0.359786	0.346024	0.0182337	0.138604	-2.36084	0.0182337	0.138604	ZFP30	protein_coding	8.91712	10.51	17.1978	10.1767	10.9759	7.94599	5.06855	8.82859	7.59041	ENSG00000120784	-2.36084	GNMT_d8_vs_GFP	GNMT_d8	GFP	apeglm	FALSE	ns
ENSG00000135698	384.803	0.241568	0.131722	0.0182474	0.138604	2.36056	0.0182474	0.138604	MPHOSPH6	protein_coding	53.5	53.4923	50.3785	54.0149	56.7605	52.7065	66.417	63.5697	62.9512	ENSG00000135698	2.36056	GNMT_d8_vs_GFP	GNMT_d8	GFP	apeglm	FALSE	ns
ENSG00000143933	6221.79	0.347927	0.277938	0.0182763	0.138604	2.35997	0.0182763	0.138604	CALM2	protein_coding	873.584	837.224	476.971	883.679	985.505	948.545	1077.77	1004.44	1162.24	ENSG00000143933	2.35997	GNMT_d8_vs_GFP	GNMT_d8	GFP	apeglm	FALSE	ns
ENSG00000237973	2132.49	0.36691	0.384203	0.0182649	0.138604	2.3602	0.0182649	0.138604	MTCO1P12	unprocessed_pseudogene	323.037	256.988	147.004	277.142	325.336	300.013	397.368	287.816	507.515	ENSG00000237973	2.3602	GNMT_d8_vs_GFP	GNMT_d8	GFP	apeglm	FALSE	ns
ENSG00000259494	198.664	0.2668	0.155125	0.018278	0.138604	2.35994	0.018278	0.138604	MRPL46	protein_coding	28.006	27.0361	26.8144	26.4203	26.9013	26.2389	31.0678	36.3707	36.8424	ENSG00000259494	2.35994	GNMT_d8_vs_GFP	GNMT_d8	GFP	apeglm	FALSE	ns
ENSG00000293241	650.197	0.219017	0.11427	0.0182486	0.138604	2.36053	0.0182486	0.138604	GTF2IP4	lncRNA	83.3038	82.9797	109.963	94.3839	83.1204	98.7989	101.138	110.27	108.568	ENSG00000293241	2.36053	GNMT_d8_vs_GFP	GNMT_d8	GFP	apeglm	FALSE	ns
ENSG00000197989	154.634	-0.323776	0.235905	0.0183699	0.13922	-2.35808	0.0183699	0.13922	SNHG12	lncRNA	21.3864	22.3972	41.3713	25.5945	23.999	19.4168	15.973	20.3723	19.1218	ENSG00000197989	-2.35808	GNMT_d8_vs_GFP	GNMT_d8	GFP	apeglm	FALSE	ns
ENSG00000115232	60.3219	-0.0736116	0.194929	0.0184081	0.13935	-2.35731	0.0184081	0.13935	ITGA4	protein_coding	3.25888	7.24828	52.8162	3.00083	4.91143	3.54425	3.51296	5.69281	3.91632	ENSG00000115232	-2.35731	GNMT_d8_vs_GFP	GNMT_d8	GFP	apeglm	FALSE	ns
ENSG00000197785	323.48	-0.283508	0.179554	0.0184018	0.13935	-2.35743	0.0184018	0.13935	ATAD3A	protein_coding	51.1685	50.4959	53.6288	60.5384	49.8868	52.9923	38.6426	45.8318	29.735	ENSG00000197785	-2.35743	GNMT_d8_vs_GFP	GNMT_d8	GFP	apeglm	FALSE	ns
ENSG00000072195	27.0552	-0.102711	0.215687	0.0184408	0.139372	-2.35665	0.0184408	0.139372	SPEG	protein_coding	1.49365	3.47917	21.1265	1.56565	2.56734	1.71496	2.1956	2.8464	2.03068	ENSG00000072195	-2.35665	GNMT_d8_vs_GFP	GNMT_d8	GFP	apeglm	FALSE	ns
ENSG00000173917	20.3093	-0.0766312	0.196619	0.0184222	0.139372	-2.35702	0.0184222	0.139372	HOXB2	protein_coding	1.08629	2.60938	17.8763	1.17424	1.67435	0.685984	0.32934	1.73947	2.46583	ENSG00000173917	-2.35702	GNMT_d8_vs_GFP	GNMT_d8	GFP	apeglm	FALSE	ns
ENSG00000238103	1256.39	0.338432	0.256142	0.0184524	0.139372	2.35641	0.0184524	0.139372	RPL9P7	processed_pseudogene	176.418	190.083	108.643	151.04	188.167	166.501	224.286	229.382	235.108	ENSG00000238103	2.35641	GNMT_d8_vs_GFP	GNMT_d8	GFP	apeglm	FALSE	ns
ENSG00000272449	19.5746	0.20717	0.362637	0.0184533	0.139372	2.35639	0.0184533	0.139372	ENSG00000272449	lncRNA	1.08629	2.89931	3.65651	0.913296	1.56273	1.37197	5.81835	5.53467	3.62622	ENSG00000272449	2.35639	GNMT_d8_vs_GFP	GNMT_d8	GFP	apeglm	FALSE	ns
ENSG00000188559	166.349	0.271695	0.161399	0.0184671	0.139396	2.35612	0.0184671	0.139396	RALGAPA2	protein_coding	18.467	22.9046	25.5955	25.9637	24.892	21.8372	26.457	29.1756	27.8494	ENSG00000188559	2.35612	GNMT_d8_vs_GFP	GNMT_d8	GFP	apeglm	FALSE	ns
ENSG00000084070	186.556	-0.312041	0.21344	0.0184896	0.139486	-2.35567	0.0184896	0.139486	SMAP2	protein_coding	34.3541	26.2388	43.4718	23.7457	29.2454	23.2091	27.2255	22.455	21.4672	ENSG00000084070	-2.35567	GNMT_d8_vs_GFP	GNMT_d8	GFP	apeglm	FALSE	ns
ENSG00000131650	24.0438	0.361946	0.515718	0.0185313	0.139575	2.35483	0.0185313	0.139575	KREMEN2	protein_coding	2.30838	2.75435	3.25023	3.26177	3.57195	2.62961	4.61077	4.90214	4.93166	ENSG00000131650	2.35483	GNMT_d8_vs_GFP	GNMT_d8	GFP	apeglm	FALSE	ns
ENSG00000198130	302.263	-0.244137	0.135429	0.0185133	0.139575	-2.35519	0.0185133	0.139575	HIBCH	protein_coding	44.3344	50.0131	59.7229	49.1223	43.589	41.6735	41.8262	40.4822	35.8271	ENSG00000198130	-2.35519	GNMT_d8_vs_GFP	GNMT_d8	GFP	apeglm	FALSE	ns
ENSG00000300077	64.6967	-0.162288	0.284573	0.0185331	0.139575	-2.35479	0.0185331	0.139575	ENSG00000300077	lncRNA	5.40839	12.757	31.0803	10.1115	5.52536	6.32592	3.01895	10.1205	5.94701	ENSG00000300077	-2.35479	GNMT_d8_vs_GFP	GNMT_d8	GFP	apeglm	FALSE	ns
ENSG00000283765	58.7031	0.376819	0.471249	0.018619	0.140142	2.35307	0.018619	0.140142	ENSG00000283765	protein_coding	8.35089	6.16104	3.45337	8.67631	10.0461	8.40331	13.3932	8.69734	10.5523	ENSG00000283765	2.35307	GNMT_d8_vs_GFP	GNMT_d8	GFP	apeglm	FALSE	ns
ENSG00000102218	110.894	-0.341474	0.283474	0.0187913	0.140485	-2.34965	0.0187913	0.140485	RP2	protein_coding	14.1218	17.2509	33.3148	15.787	14.5111	16.4636	11.5269	14.232	13.7796	ENSG00000102218	-2.34965	GNMT_d8_vs_GFP	GNMT_d8	GFP	apeglm	FALSE	ns
ENSG00000111181	79.2771	0.34887	0.528336	0.0187081	0.140485	2.3513	0.0187081	0.140485	SLC6A12	protein_coding	11.1345	8.26304	6.09418	7.56731	9.26475	15.4346	15.9181	11.5437	19.7267	ENSG00000111181	2.3513	GNMT_d8_vs_GFP	GNMT_d8	GFP	apeglm	FALSE	ns
ENSG00000112739	623.151	-0.244256	0.133882	0.0187404	0.140485	-2.35066	0.0187404	0.140485	PRP4K	protein_coding	89.3477	87.1968	134.681	101.115	96.7776	92.5507	71.6315	78.3552	87.6095	ENSG00000112739	-2.35066	GNMT_d8_vs_GFP	GNMT_d8	GFP	apeglm	FALSE	ns
ENSG00000118518	242.35	0.29695	0.193813	0.0187778	0.140485	2.34991	0.0187778	0.140485	RNF146	protein_coding	22.948	32.9072	45.9095	32.7482	28.7989	34.7565	41.3871	42.8542	44.0949	ENSG00000118518	2.34991	GNMT_d8_vs_GFP	GNMT_d8	GFP	apeglm	FALSE	ns
ENSG00000124562	2065.15	0.25168	0.142315	0.0187465	0.140485	2.35053	0.0187465	0.140485	SNRPC	protein_coding	286.306	301.021	247.627	295.321	299.039	290.714	337.308	340.422	355.853	ENSG00000124562	2.35053	GNMT_d8_vs_GFP	GNMT_d8	GFP	apeglm	FALSE	ns
ENSG00000124588	227.345	-0.326459	0.236716	0.0188243	0.140485	-2.34899	0.0188243	0.140485	NQO2	protein_coding	41.9581	44.287	30.4709	33.0091	41.0216	30.2405	28.8722	26.013	26.9791	ENSG00000124588	-2.34899	GNMT_d8_vs_GFP	GNMT_d8	GFP	apeglm	FALSE	ns
ENSG00000125676	888.699	-0.208992	0.107464	0.0188231	0.140485	-2.34902	0.0188231	0.140485	THOC2	protein_coding	136.602	136.847	148.698	155.13	134.73	134.339	115.379	121.447	106.901	ENSG00000125676	-2.34902	GNMT_d8_vs_GFP	GNMT_d8	GFP	apeglm	FALSE	ns
ENSG00000136731	701.438	-0.198328	0.0998542	0.0187956	0.140485	-2.34956	0.0187956	0.140485	UGGT1	protein_coding	107.068	106.695	114.571	117.88	112.879	108.557	91.3371	89.9511	89.5677	ENSG00000136731	-2.34956	GNMT_d8_vs_GFP	GNMT_d8	GFP	apeglm	FALSE	ns
ENSG00000142168	2189.35	-0.186685	0.09248	0.0188087	0.140485	-2.3493	0.0188087	0.140485	SOD1	protein_coding	347.818	362.269	378.245	330.483	297.03	310.865	281.586	315.634	310.55	ENSG00000142168	-2.3493	GNMT_d8_vs_GFP	GNMT_d8	GFP	apeglm	FALSE	ns
ENSG00000142347	19.9559	-0.119593	0.23109	0.0188059	0.140485	-2.34936	0.0188059	0.140485	MYO1F	protein_coding	1.76523	3.62414	11.3758	1.82659	2.79059	1.4863	0.878241	1.58134	2.75593	ENSG00000142347	-2.34936	GNMT_d8_vs_GFP	GNMT_d8	GFP	apeglm	FALSE	ns
ENSG00000143228	279.202	-0.267802	0.159671	0.0187088	0.140485	-2.35128	0.0187088	0.140485	NUF2	protein_coding	38.1561	44.4319	64.192	41.3592	39.2915	42.3024	30.7384	38.9008	37.7127	ENSG00000143228	-2.35128	GNMT_d8_vs_GFP	GNMT_d8	GFP	apeglm	FALSE	ns
ENSG00000155542	57.0672	0.354557	0.305484	0.0187026	0.140485	2.35141	0.0187026	0.140485	SETD9	protein_coding	5.29569	7.53821	9.34441	7.82825	6.36254	8.34614	10.0998	12.0181	9.86333	ENSG00000155542	2.35141	GNMT_d8_vs_GFP	GNMT_d8	GFP	apeglm	FALSE	ns
ENSG00000186907	63.7855	0.369332	0.351243	0.0186917	0.140485	2.35162	0.0186917	0.140485	RTN4RL2	protein_coding	8.28299	5.65366	6.50046	11.351	12.2786	8.23181	12.4052	10.9112	9.28313	ENSG00000186907	2.35162	GNMT_d8_vs_GFP	GNMT_d8	GFP	apeglm	FALSE	ns
ENSG00000246859	25.2424	-0.134846	0.247796	0.0188054	0.140485	-2.34937	0.0188054	0.140485	STARD4-AS1	lncRNA	2.0368	4.56642	14.4229	2.54418	2.73478	1.88646	1.75648	1.97667	3.40865	ENSG00000246859	-2.34937	GNMT_d8_vs_GFP	GNMT_d8	GFP	apeglm	FALSE	ns
ENSG00000271741	75.0855	0.328893	0.239276	0.0187794	0.140485	2.34988	0.0187794	0.140485	ENSG00000271741	protein_coding	9.48199	8.72258	10.5632	10.0241	10.6132	11.0524	13.9607	14.2842	11.749	ENSG00000271741	2.34988	GNMT_d8_vs_GFP	GNMT_d8	GFP	apeglm	FALSE	ns
ENSG00000022267	27.696	-0.111489	0.223386	0.0188484	0.140585	-2.34852	0.0188484	0.140585	FHL1	protein_coding	2.44416	3.47917	20.3139	2.34847	2.12085	1.25764	1.42714	3.00454	3.33612	ENSG00000022267	-2.34852	GNMT_d8_vs_GFP	GNMT_d8	GFP	apeglm	FALSE	ns
ENSG00000125457	118.863	0.330761	0.243563	0.0188785	0.14073	2.34792	0.0188785	0.14073	MIF4GD	protein_coding	16.8376	12.612	15.0323	15.3956	17.8598	18.0643	24.3712	18.8179	19.4366	ENSG00000125457	2.34792	GNMT_d8_vs_GFP	GNMT_d8	GFP	apeglm	FALSE	ns
ENSG00000232956	21.5334	-0.0997292	0.213067	0.0189034	0.140836	-2.34743	0.0189034	0.140836	SNHG15	lncRNA	1.76523	3.7691	15.6417	0.652354	2.34409	1.14331	0.878241	2.68827	2.17573	ENSG00000232956	-2.34743	GNMT_d8_vs_GFP	GNMT_d8	GFP	apeglm	FALSE	ns
ENSG00000066136	447.939	0.353751	0.304461	0.0189776	0.141309	2.34597	0.0189776	0.141309	NFYC	protein_coding	63.0051	54.797	37.3776	59.1033	71.9971	70.885	91.9409	58.5094	85.869	ENSG00000066136	2.34597	GNMT_d8_vs_GFP	GNMT_d8	GFP	apeglm	FALSE	ns
ENSG00000068650	430.258	-0.25035	0.143761	0.019031	0.141626	-2.34492	0.019031	0.141626	ATP11A	protein_coding	65.585	60.0157	83.6934	77.8911	62.9556	68.8843	51.0478	49.3377	58.3097	ENSG00000068650	-2.34492	GNMT_d8_vs_GFP	GNMT_d8	GFP	apeglm	FALSE	ns
ENSG00000120370	59.8313	-0.342472	0.284022	0.0191149	0.14217	-2.34328	0.0191149	0.14217	GORAB	protein_coding	9.64086	10.0026	15.8449	7.43684	8.14851	7.88882	7.02593	8.85548	6.2371	ENSG00000120370	-2.34328	GNMT_d8_vs_GFP	GNMT_d8	GFP	apeglm	FALSE	ns
ENSG00000133193	294.812	0.301274	0.197794	0.019137	0.142255	2.34285	0.019137	0.142255	VCF1	protein_coding	41.2792	41.4602	32.9086	38.7498	40.6309	41.2734	54.0118	44.2774	57.8745	ENSG00000133193	2.34285	GNMT_d8_vs_GFP	GNMT_d8	GFP	apeglm	FALSE	ns
ENSG00000034713	727.354	0.189402	0.0941488	0.0191699	0.142419	2.34221	0.0191699	0.142419	GABARAPL2	protein_coding	100.007	102.926	115.789	96.6789	98.5077	99.2391	119.002	117.177	125.177	ENSG00000034713	2.34221	GNMT_d8_vs_GFP	GNMT_d8	GFP	apeglm	FALSE	ns
ENSG00000163710	97.7102	-0.316704	0.229858	0.0192151	0.142594	-2.34133	0.0192151	0.142594	PCOLCE2	protein_coding	13.5787	16.0912	23.9704	13.0471	15.1808	14.7487	10.4291	11.86	13.1995	ENSG00000163710	-2.34133	GNMT_d8_vs_GFP	GNMT_d8	GFP	apeglm	FALSE	ns
ENSG00000173226	137.087	-0.282775	0.177179	0.0192112	0.142594	-2.34141	0.0192112	0.142594	IQCB1	protein_coding	22.6764	20.4401	27.6269	19.962	20.762	21.4942	17.8942	16.2087	17.1158	ENSG00000173226	-2.34141	GNMT_d8_vs_GFP	GNMT_d8	GFP	apeglm	FALSE	ns
ENSG00000229314	1449.02	0.354995	0.314214	0.0192612	0.142856	2.34044	0.0192612	0.142856	ORM1	protein_coding	191.867	207.554	100.96	220.104	238.168	192.19	261.03	287.447	223.738	ENSG00000229314	2.34044	GNMT_d8_vs_GFP	GNMT_d8	GFP	apeglm	FALSE	ns
ENSG00000136824	599.219	-0.243666	0.137164	0.0192988	0.143054	-2.33971	0.0192988	0.143054	SMC2	protein_coding	83.8483	84.08	130.009	106.073	91.0848	86.434	70.2593	79.6202	76.1507	ENSG00000136824	-2.33971	GNMT_d8_vs_GFP	GNMT_d8	GFP	apeglm	FALSE	ns
ENSG00000204516	172.728	0.268627	0.161411	0.0193214	0.143141	2.33927	0.0193214	0.143141	MICB	protein_coding	21.4543	21.165	30.8772	22.8324	24.9478	21.3798	30.958	29.7291	28.6472	ENSG00000204516	2.33927	GNMT_d8_vs_GFP	GNMT_d8	GFP	apeglm	FALSE	ns
ENSG00000004399	188.35	0.288998	0.183044	0.0193326	0.143144	2.33905	0.0193326	0.143144	PLXND1	protein_coding	23.7627	22.7596	23.5642	27.8555	30.0825	31.4409	33.1536	26.2502	32.0558	ENSG00000004399	2.33905	GNMT_d8_vs_GFP	GNMT_d8	GFP	apeglm	FALSE	ns
ENSG00000125726	25.3973	-0.101583	0.214561	0.0193566	0.143161	-2.33859	0.0193566	0.143161	CD70	protein_coding	1.62944	3.47917	19.9076	1.17424	2.45572	1.14331	1.86626	2.372	2.61088	ENSG00000125726	-2.33859	GNMT_d8_vs_GFP	GNMT_d8	GFP	apeglm	FALSE	ns
ENSG00000290871	658.83	0.211527	0.110242	0.0193538	0.143161	2.33865	0.0193538	0.143161	GTF2IP1	lncRNA	84.9102	84.9368	111.081	95.7643	85.0928	99.3808	101.316	112.234	109.402	ENSG00000290871	2.33865	GNMT_d8_vs_GFP	GNMT_d8	GFP	apeglm	FALSE	ns
ENSG00000067082	1156.5	0.224324	0.120039	0.0193919	0.143181	2.33791	0.0193919	0.143181	KLF6	protein_coding	138.367	156.925	171.043	202.752	157.612	172.239	166.207	195.927	187.621	ENSG00000067082	2.33791	GNMT_d8_vs_GFP	GNMT_d8	GFP	apeglm	FALSE	ns
ENSG00000169612	194.116	0.262043	0.154023	0.0193881	0.143181	2.33798	0.0193881	0.143181	RAMAC	protein_coding	27.2253	25.2849	31.2144	24.9852	24.3708	23.6001	32.1656	32.8396	38.6193	ENSG00000169612	2.33798	GNMT_d8_vs_GFP	GNMT_d8	GFP	apeglm	FALSE	ns
ENSG00000235272	133.054	0.287078	0.181363	0.019384	0.143181	2.33806	0.019384	0.143181	RAMACL	protein_coding	18.8744	16.9494	19.026	16.9612	17.5617	16.8546	21.8462	23.3516	26.5802	ENSG00000235272	2.33806	GNMT_d8_vs_GFP	GNMT_d8	GFP	apeglm	FALSE	ns
ENSG00000089723	31.0011	0.364243	0.424835	0.0194151	0.143272	2.33746	0.0194151	0.143272	OTUB2	protein_coding	3.80203	3.47917	4.46906	3.65318	4.01845	2.85827	6.36725	7.43228	5.51186	ENSG00000089723	2.33746	GNMT_d8_vs_GFP	GNMT_d8	GFP	apeglm	FALSE	ns
ENSG00000166004	116.274	-0.295502	0.196298	0.0194416	0.143387	-2.33695	0.0194416	0.143387	CEP295	protein_coding	16.2944	17.9757	27.2207	18.6573	17.3016	17.1496	13.1736	15.1808	14.0697	ENSG00000166004	-2.33695	GNMT_d8_vs_GFP	GNMT_d8	GFP	apeglm	FALSE	ns
ENSG00000175591	24.5663	0.319752	0.556341	0.0194547	0.143404	2.3367	0.0194547	0.143404	P2RY2	protein_coding	2.64784	2.82683	1.82825	4.37077	3.73939	2.51528	4.4461	4.90214	5.36681	ENSG00000175591	2.3367	GNMT_d8_vs_GFP	GNMT_d8	GFP	apeglm	FALSE	ns
ENSG00000020922	203.817	-0.25342	0.14644	0.0194738	0.143464	-2.33634	0.0194738	0.143464	MRE11	protein_coding	28.3794	31.7475	39.409	33.3353	31.6453	34.1849	25.7983	25.5386	23.4979	ENSG00000020922	-2.33634	GNMT_d8_vs_GFP	GNMT_d8	GFP	apeglm	FALSE	ns
ENSG00000122862	146.518	-0.0831313	0.200882	0.019533	0.14382	-2.3352	0.019533	0.14382	SRGN	protein_coding	10.0482	17.6858	114.571	9.91578	16.0738	8.5748	8.89219	13.5995	11.894	ENSG00000122862	-2.3352	GNMT_d8_vs_GFP	GNMT_d8	GFP	apeglm	FALSE	ns
ENSG00000005486	339.083	0.27913	0.172748	0.019598	0.143967	2.33396	0.019598	0.143967	RHBDD2	protein_coding	49.019	47.1138	39.409	46.839	43.0867	49.1622	61.8062	60.7233	54.6834	ENSG00000005486	2.33396	GNMT_d8_vs_GFP	GNMT_d8	GFP	apeglm	FALSE	ns
ENSG00000006432	71.5399	0.347878	0.293179	0.0196293	0.143967	2.33336	0.0196293	0.143967	MAP3K9	protein_coding	7.40038	9.49524	8.12557	10.0463	13.5623	9.37512	12.9541	11.1484	13.417	ENSG00000006432	2.33336	GNMT_d8_vs_GFP	GNMT_d8	GFP	apeglm	FALSE	ns
ENSG00000101558	1378.21	0.235387	0.129597	0.0196195	0.143967	2.33355	0.0196195	0.143967	VAPA	protein_coding	180.529	193.022	204.764	184.812	183.565	204.423	210.778	214.113	267.978	ENSG00000101558	2.33355	GNMT_d8_vs_GFP	GNMT_d8	GFP	apeglm	FALSE	ns
ENSG00000136381	684.501	-0.214581	0.112842	0.019589	0.143967	-2.33413	0.019589	0.143967	IREB2	protein_coding	98.5812	105.173	120.462	120.229	98.4519	114.445	85.6285	87.2897	87.1744	ENSG00000136381	-2.33413	GNMT_d8_vs_GFP	GNMT_d8	GFP	apeglm	FALSE	ns
ENSG00000157131	38.3263	-0.259984	0.47144	0.0195718	0.143967	-2.33446	0.0195718	0.143967	C8A	protein_coding	8.69036	7.53821	2.84395	7.95872	6.69741	6.85984	4.28143	3.47894	2.17573	ENSG00000157131	-2.33446	GNMT_d8_vs_GFP	GNMT_d8	GFP	apeglm	FALSE	ns
ENSG00000213462	139.937	-0.315344	0.223599	0.0195796	0.143967	-2.33431	0.0195796	0.143967	ERV3-1	protein_coding	23.0838	29.1381	21.6668	22.1148	20.5387	18.1214	16.1739	20.9527	15.7378	ENSG00000213462	-2.33431	GNMT_d8_vs_GFP	GNMT_d8	GFP	apeglm	FALSE	ns
ENSG00000242086	169.673	-0.281134	0.178121	0.0196089	0.143967	-2.33375	0.0196089	0.143967	MUC20-OT1	lncRNA	24.8992	27.0114	37.3776	26.3877	25.7895	23.3715	18.3607	25.8422	20.2039	ENSG00000242086	-2.33375	GNMT_d8_vs_GFP	GNMT_d8	GFP	apeglm	FALSE	ns
ENSG00000288710	61.7604	0.335791	0.259688	0.0196404	0.143968	2.33315	0.0196404	0.143968	ENSG00000288710	protein_coding	6.78934	8.55297	9.14127	7.69778	8.37176	7.94599	10.5389	11.4647	12.5467	ENSG00000288710	2.33315	GNMT_d8_vs_GFP	GNMT_d8	GFP	apeglm	FALSE	ns
ENSG00000152939	208.54	0.307072	0.208222	0.0196531	0.143981	2.33291	0.0196531	0.143981	MARVELD2	protein_coding	28.9226	28.1233	21.1265	34.0529	27.4594	29.6117	38.3133	35.4219	34.4012	ENSG00000152939	2.33291	GNMT_d8_vs_GFP	GNMT_d8	GFP	apeglm	FALSE	ns
ENSG00000029364	390.266	0.274094	0.166677	0.0196846	0.144052	2.33231	0.0196846	0.144052	SLC39A9	protein_coding	55.9442	48.9984	48.3471	53.3626	54.9187	61.7386	66.5268	60.0907	70.2037	ENSG00000029364	2.33231	GNMT_d8_vs_GFP	GNMT_d8	GFP	apeglm	FALSE	ns
ENSG00000158019	128.494	0.283151	0.178382	0.0196759	0.144052	2.33247	0.0196759	0.144052	BABAM2	protein_coding	16.6339	16.2361	18.6888	17.6136	19.8132	16.8066	22.7794	22.6131	20.742	ENSG00000158019	2.33247	GNMT_d8_vs_GFP	GNMT_d8	GFP	apeglm	FALSE	ns
ENSG00000085117	55.8617	-0.116627	0.22828	0.0197224	0.144132	-2.33159	0.0197224	0.144132	CD82	protein_coding	3.93782	7.53821	39.0027	2.87036	5.46955	5.03055	2.7445	8.06481	5.22176	ENSG00000085117	-2.33159	GNMT_d8_vs_GFP	GNMT_d8	GFP	apeglm	FALSE	ns
ENSG00000114125	550.847	0.21167	0.110522	0.0197141	0.144132	2.33174	0.0197141	0.144132	RNF7	protein_coding	75.8369	80.7458	83.4902	78.6087	72.9459	64.8541	91.639	97.3312	92.2511	ENSG00000114125	2.33174	GNMT_d8_vs_GFP	GNMT_d8	GFP	apeglm	FALSE	ns
ENSG00000153147	826.997	-0.184263	0.0916259	0.0197283	0.144132	-2.33148	0.0197283	0.144132	SMARCA5	protein_coding	118.067	119.017	157.636	130.079	127.976	133.424	106.157	112.591	105.741	ENSG00000153147	-2.33148	GNMT_d8_vs_GFP	GNMT_d8	GFP	apeglm	FALSE	ns
ENSG00000043462	21.7774	-0.0926388	0.207391	0.0197567	0.144259	-2.33094	0.0197567	0.144259	LCP2	protein_coding	0.950508	3.04428	17.47	1.30471	1.67435	1.60063	1.20758	2.21387	2.03068	ENSG00000043462	-2.33094	GNMT_d8_vs_GFP	GNMT_d8	GFP	apeglm	FALSE	ns
ENSG00000055147	94.4612	0.305035	0.207259	0.0197905	0.144338	2.3303	0.0197905	0.144338	FAM114A2	protein_coding	12.6282	10.4375	14.2197	13.308	13.7297	12.805	16.3572	16.4459	16.5356	ENSG00000055147	2.3303	GNMT_d8_vs_GFP	GNMT_d8	GFP	apeglm	FALSE	ns
ENSG00000107651	466.457	-0.228417	0.122562	0.0197981	0.144338	-2.33015	0.0197981	0.144338	SEC23IP	protein_coding	70.2018	73.0626	80.4431	79.4567	69.9879	74.2006	63.5627	55.9793	57.7295	ENSG00000107651	-2.33015	GNMT_d8_vs_GFP	GNMT_d8	GFP	apeglm	FALSE	ns
ENSG00000137288	661.493	0.249116	0.143102	0.0198049	0.144338	2.33002	0.0198049	0.144338	UQCC2	protein_coding	81.2005	105.245	97.5068	85.8498	93.3172	74.8866	102.425	131.093	115.459	ENSG00000137288	2.33002	GNMT_d8_vs_GFP	GNMT_d8	GFP	apeglm	FALSE	ns
ENSG00000261071	45.201	0.363865	0.395087	0.0198114	0.144338	2.3299	0.0198114	0.144338	ENSG00000261071	lncRNA	6.24619	5.36373	4.87534	4.69695	6.36254	5.14488	9.88021	11.0693	6.67225	ENSG00000261071	2.3299	GNMT_d8_vs_GFP	GNMT_d8	GFP	apeglm	FALSE	ns
ENSG00000124787	158.524	0.262298	0.155231	0.0198317	0.144406	2.32952	0.0198317	0.144406	RPP40	protein_coding	20.9112	20.2952	23.1579	22.441	22.9944	21.8372	25.469	27.199	27.8494	ENSG00000124787	2.32952	GNMT_d8_vs_GFP	GNMT_d8	GFP	apeglm	FALSE	ns
ENSG00000222033	41.4085	0.368014	0.392124	0.0198724	0.144623	2.32875	0.0198724	0.144623	LINC01124	lncRNA	5.02411	5.21876	2.84395	6.65401	6.13929	6.17386	8.12373	8.38108	6.38215	ENSG00000222033	2.32875	GNMT_d8_vs_GFP	GNMT_d8	GFP	apeglm	FALSE	ns
ENSG00000141959	318.721	-0.307051	0.216239	0.0199045	0.14472	-2.32814	0.0199045	0.14472	PFKL	protein_coding	46.0317	50.0131	74.349	50.8836	46.7702	45.961	43.9121	45.2262	27.1241	ENSG00000141959	-2.32814	GNMT_d8_vs_GFP	GNMT_d8	GFP	apeglm	FALSE	ns
ENSG00000145545	65.0498	-0.332661	0.262474	0.0199076	0.14472	-2.32809	0.0199076	0.14472	SRD5A1	protein_coding	10.184	11.4523	13.0009	10.5681	10.1577	9.37512	8.67263	7.59041	6.38215	ENSG00000145545	-2.32809	GNMT_d8_vs_GFP	GNMT_d8	GFP	apeglm	FALSE	ns
ENSG00000196812	25.1588	0.323703	0.542763	0.019963	0.145042	2.32704	0.019963	0.145042	ZSCAN16	protein_coding	3.25888	3.04428	1.62511	3.00083	3.7952	2.74394	4.94011	4.58587	6.38215	ENSG00000196812	2.32704	GNMT_d8_vs_GFP	GNMT_d8	GFP	apeglm	FALSE	ns
ENSG00000108848	1476.44	-0.247091	0.141807	0.0200239	0.145086	-2.3259	0.0200239	0.145086	LUC7L3	protein_coding	194.447	230.785	331.93	232.499	222.577	207.682	162.035	213.902	197.774	ENSG00000108848	-2.3259	GNMT_d8_vs_GFP	GNMT_d8	GFP	apeglm	FALSE	ns
ENSG00000117748	237.063	0.235243	0.13032	0.0200154	0.145086	2.32606	0.0200154	0.145086	RPA2	protein_coding	30.4162	31.7475	38.5965	31.9653	33.487	32.0698	39.6306	42.696	37.4226	ENSG00000117748	2.32606	GNMT_d8_vs_GFP	GNMT_d8	GFP	apeglm	FALSE	ns
ENSG00000151881	99.1425	0.305316	0.211509	0.0199947	0.145086	2.32645	0.0199947	0.145086	TMEM267	protein_coding	12.4924	12.9019	17.0637	12.3947	10.8275	11.7761	17.455	16.9203	21.3222	ENSG00000151881	2.32645	GNMT_d8_vs_GFP	GNMT_d8	GFP	apeglm	FALSE	ns
ENSG00000171033	19.3272	-0.0795746	0.198338	0.020024	0.145086	-2.3259	0.020024	0.145086	PKIA	protein_coding	0.950508	2.46441	16.2511	1.04377	2.45572	0.571654	0.988021	2.21387	1.16039	ENSG00000171033	-2.3259	GNMT_d8_vs_GFP	GNMT_d8	GFP	apeglm	FALSE	ns
ENSG00000171241	304.943	-0.241166	0.135597	0.0199903	0.145086	-2.32653	0.0199903	0.145086	SHCBP1	protein_coding	43.6555	52.4051	56.879	51.275	42.6402	43.7887	39.4473	41.7472	37.5677	ENSG00000171241	-2.32653	GNMT_d8_vs_GFP	GNMT_d8	GFP	apeglm	FALSE	ns
ENSG00000124120	257.058	0.265257	0.158864	0.0200706	0.145344	2.32502	0.0200706	0.145344	TTPAL	protein_coding	30.9594	35.6615	35.7525	41.7507	34.8823	36.5092	46.8212	43.803	37.7127	ENSG00000124120	2.32502	GNMT_d8_vs_GFP	GNMT_d8	GFP	apeglm	FALSE	ns
ENSG00000132763	180.189	-0.346014	0.338681	0.0200843	0.145363	-2.32477	0.0200843	0.145363	MMACHC	protein_coding	24.0343	24.9341	60.1292	29.4864	21.934	22.2373	18.4431	25.8548	19.364	ENSG00000132763	-2.32477	GNMT_d8_vs_GFP	GNMT_d8	GFP	apeglm	FALSE	ns
ENSG00000172000	263.258	-0.259624	0.153536	0.0201388	0.145678	-2.32375	0.0201388	0.145678	ZNF556	protein_coding	39.9892	44.287	42.7933	46.8168	41.6356	39.5013	34.2876	34.6312	28.5021	ENSG00000172000	-2.32375	GNMT_d8_vs_GFP	GNMT_d8	GFP	apeglm	FALSE	ns
ENSG00000117410	1041.74	0.259338	0.15317	0.0201625	0.145689	2.32331	0.0201625	0.145689	ATP6V0B	protein_coding	144.749	153.663	130.009	127.079	148.962	147.83	177.185	169.361	190.884	ENSG00000117410	2.32331	GNMT_d8_vs_GFP	GNMT_d8	GFP	apeglm	FALSE	ns
ENSG00000123179	985.242	0.219623	0.117289	0.020157	0.145689	2.32341	0.020157	0.145689	EBPL	protein_coding	133.343	141.124	127.368	143.779	145.111	145.486	156.492	160.031	162.237	ENSG00000123179	2.32341	GNMT_d8_vs_GFP	GNMT_d8	GFP	apeglm	FALSE	ns
ENSG00000101109	547.055	0.200716	0.103135	0.0202265	0.146071	2.32212	0.0202265	0.146071	STK4	protein_coding	71.0165	76.5418	82.0683	85.1544	75.6249	77.0589	86.7812	89.7408	88.1897	ENSG00000101109	2.32212	GNMT_d8_vs_GFP	GNMT_d8	GFP	apeglm	FALSE	ns
ENSG00000204217	213.048	0.278874	0.174058	0.0202378	0.146074	2.32191	0.0202378	0.146074	BMPR2	protein_coding	25.0187	27.8334	36.9713	29.4864	25.487	29.4402	33.4829	34.9475	43.5147	ENSG00000204217	2.32191	GNMT_d8_vs_GFP	GNMT_d8	GFP	apeglm	FALSE	ns
ENSG00000257702	183.072	0.323658	0.503636	0.0202644	0.146185	2.32142	0.0202644	0.146185	LBX2-AS1	lncRNA	27.9721	21.165	8.12557	21.2667	28.5198	27.8967	42.8143	29.8872	33.7964	ENSG00000257702	2.32142	GNMT_d8_vs_GFP	GNMT_d8	GFP	apeglm	FALSE	ns
ENSG00000101333	21.6194	-0.0976695	0.211164	0.0203263	0.146311	-2.32027	0.0203263	0.146311	PLCB4	protein_coding	2.0368	2.17448	16.6574	1.43518	1.45111	1.71496	0.988021	1.58134	3.04603	ENSG00000101333	-2.32027	GNMT_d8_vs_GFP	GNMT_d8	GFP	apeglm	FALSE	ns
ENSG00000106443	766.156	-0.200838	0.103769	0.0203114	0.146311	-2.32055	0.0203114	0.146311	PHF14	protein_coding	115.011	120.176	145.854	118.598	113.409	106.613	97.1554	117.809	95.2246	ENSG00000106443	-2.32055	GNMT_d8_vs_GFP	GNMT_d8	GFP	apeglm	FALSE	ns
ENSG00000115207	477.852	0.254933	0.148925	0.0203055	0.146311	2.32065	0.0203055	0.146311	GTF3C2	protein_coding	67.2145	64.2197	59.7229	67.1925	69.0949	70.5421	83.1036	72.7414	83.2581	ENSG00000115207	2.32065	GNMT_d8_vs_GFP	GNMT_d8	GFP	apeglm	FALSE	ns
ENSG00000137845	873.114	0.212232	0.112167	0.0203248	0.146311	2.3203	0.0203248	0.146311	ADAM10	protein_coding	107.951	113.581	148.292	131.254	119.549	125.878	136.402	132.2	156.218	ENSG00000137845	2.3203	GNMT_d8_vs_GFP	GNMT_d8	GFP	apeglm	FALSE	ns
ENSG00000165671	21.1362	-0.112358	0.223736	0.0203459	0.146373	-2.31991	0.0203459	0.146373	NSD1	protein_coding	1.90102	2.17448	14.2197	2.218	2.56734	1.60063	1.75648	1.73947	1.88564	ENSG00000165671	-2.31991	GNMT_d8_vs_GFP	GNMT_d8	GFP	apeglm	FALSE	ns
ENSG00000160014	2550.78	-0.171938	0.0881493	0.0203594	0.14639	-2.31966	0.0203594	0.14639	CALM3	protein_coding	380.271	385.898	492.003	373.407	363.334	387.124	363.537	354.931	325.852	ENSG00000160014	-2.31966	GNMT_d8_vs_GFP	GNMT_d8	GFP	apeglm	FALSE	ns
ENSG00000169084	68.8954	0.34374	0.286966	0.0205063	0.147286	2.31695	0.0205063	0.147286	DHRSX	protein_coding	8.48667	9.82142	5.48476	9.68746	10.2415	10.2326	12.6247	13.4809	11.2776	ENSG00000169084	2.31695	GNMT_d8_vs_GFP	GNMT_d8	GFP	apeglm	FALSE	ns
ENSG00000292338	68.8954	0.34374	0.286966	0.0205063	0.147286	2.31695	0.0205063	0.147286	DHRSX	protein_coding	8.48667	9.82142	5.48476	9.68746	10.2415	10.2326	12.6247	13.4809	11.2776	ENSG00000292338	2.31695	GNMT_d8_vs_GFP	GNMT_d8	GFP	apeglm	FALSE	ns
ENSG00000129636	562.112	0.221296	0.119415	0.0205349	0.147391	2.31643	0.0205349	0.147391	ITFG1	protein_coding	77.4664	73.3526	93.0378	78.0868	67.588	78.8882	92.7093	92.1128	100.519	ENSG00000129636	2.31643	GNMT_d8_vs_GFP	GNMT_d8	GFP	apeglm	FALSE	ns
ENSG00000130508	48.0292	-0.114776	0.22626	0.0205433	0.147391	-2.31628	0.0205433	0.147391	PXDN	protein_coding	2.57995	7.39324	34.5337	3.52271	4.57656	2.28661	3.51296	5.37654	5.07671	ENSG00000130508	-2.31628	GNMT_d8_vs_GFP	GNMT_d8	GFP	apeglm	FALSE	ns
ENSG00000101255	1158.11	-0.244171	0.140274	0.0205815	0.147585	-2.31558	0.0205815	0.147585	TRIB3	protein_coding	153.711	201.647	241.736	182.985	158.282	165.437	129.98	176.319	150.996	ENSG00000101255	-2.31558	GNMT_d8_vs_GFP	GNMT_d8	GFP	apeglm	FALSE	ns
ENSG00000020577	111.737	0.321831	0.244805	0.020629	0.147764	2.31471	0.020629	0.147764	SAMD4A	protein_coding	14.9365	12.757	16.2511	18.6573	12.7251	13.0337	17.0159	22.6131	21.7573	ENSG00000020577	2.31471	GNMT_d8_vs_GFP	GNMT_d8	GFP	apeglm	FALSE	ns
ENSG00000109846	66.1095	-0.119277	0.230707	0.0206199	0.147764	-2.31487	0.0206199	0.147764	CRYAB	protein_coding	4.34518	8.11807	45.9095	4.56648	8.14851	4.4589	4.61077	5.37654	8.84798	ENSG00000109846	-2.31487	GNMT_d8_vs_GFP	GNMT_d8	GFP	apeglm	FALSE	ns
ENSG00000212994	75.3528	0.341702	0.285767	0.0206661	0.147904	2.31403	0.0206661	0.147904	RPS26P6	processed_pseudogene	9.98033	10.1476	6.43139	9.78531	12.3902	9.94677	13.8597	12.9401	14.4686	ENSG00000212994	2.31403	GNMT_d8_vs_GFP	GNMT_d8	GFP	apeglm	FALSE	ns
ENSG00000267059	333.362	0.292933	0.194039	0.0206709	0.147904	2.31394	0.0206709	0.147904	ENSG00000267059	protein_coding	46.2354	50.5205	35.3462	41.5549	46.4912	45.9324	52.8866	62.4627	62.8787	ENSG00000267059	2.31394	GNMT_d8_vs_GFP	GNMT_d8	GFP	apeglm	FALSE	ns
ENSG00000105701	474.961	-0.31439	0.232899	0.020723	0.148196	-2.31299	0.020723	0.148196	FKBP8	protein_coding	75.0901	73.9324	102.382	66.2792	78.0248	73.286	66.3072	67.523	36.5523	ENSG00000105701	-2.31299	GNMT_d8_vs_GFP	GNMT_d8	GFP	apeglm	FALSE	ns
ENSG00000228496	44.6867	0.179677	0.311825	0.0207396	0.148235	2.31269	0.0207396	0.148235	ENSG00000228496	lncRNA	6.51777	4.92883	0.812557	5.87119	6.25091	4.80189	12.4052	12.0181	5.36681	ENSG00000228496	2.31269	GNMT_d8_vs_GFP	GNMT_d8	GFP	apeglm	FALSE	ns
ENSG00000054148	654.909	0.251494	0.147106	0.0208134	0.148681	2.31135	0.0208134	0.148681	PHPT1	protein_coding	91.9956	95.1699	79.8337	86.2412	96.1078	90.8358	111.976	117.414	104.363	ENSG00000054148	2.31135	GNMT_d8_vs_GFP	GNMT_d8	GFP	apeglm	FALSE	ns
ENSG00000166037	350.921	-0.219623	0.119094	0.0208785	0.149066	-2.31017	0.0208785	0.149066	CEP57	protein_coding	52.1421	55.3768	64.5983	53.3626	53.1328	55.1074	41.7165	45.8587	49.6067	ENSG00000166037	-2.31017	GNMT_d8_vs_GFP	GNMT_d8	GFP	apeglm	FALSE	ns
ENSG00000100116	243.472	-0.261472	0.157954	0.0209169	0.149098	-2.30948	0.0209169	0.149098	GCAT	protein_coding	42.6031	38.1738	44.2844	32.4872	37.5803	36.0519	29.6955	37.0032	28.7197	ENSG00000100116	-2.30948	GNMT_d8_vs_GFP	GNMT_d8	GFP	apeglm	FALSE	ns
ENSG00000213609	324.568	-0.332438	0.292821	0.0209099	0.149098	-2.30961	0.0209099	0.149098	RPL7AP50	processed_pseudogene	40.4305	54.2055	98.421	51.656	39.9054	38.1487	31.7539	51.6432	36.5639	ENSG00000213609	-2.30961	GNMT_d8_vs_GFP	GNMT_d8	GFP	apeglm	FALSE	ns
ENSG00000273611	495.606	0.233112	0.129332	0.0209093	0.149098	2.30962	0.0209093	0.149098	ZNHIT3	protein_coding	67.3503	70.5257	66.6297	71.2371	65.2997	73.0002	75.6385	90.4524	82.3153	ENSG00000273611	2.30962	GNMT_d8_vs_GFP	GNMT_d8	GFP	apeglm	FALSE	ns
ENSG00000064115	816.843	0.224896	0.122851	0.0209417	0.149114	2.30903	0.0209417	0.149114	TM7SF3	protein_coding	106.525	119.742	106.039	126.883	122.786	110.672	126.576	142.004	130.254	ENSG00000064115	2.30903	GNMT_d8_vs_GFP	GNMT_d8	GFP	apeglm	FALSE	ns
ENSG00000235173	110.851	0.318962	0.238396	0.0209379	0.149114	2.3091	0.0209379	0.149114	HGH1	protein_coding	14.5292	12.9019	13.4072	13.308	17.8598	18.4072	20.6387	19.7667	16.9707	ENSG00000235173	2.3091	GNMT_d8_vs_GFP	GNMT_d8	GFP	apeglm	FALSE	ns
ENSG00000100650	906.414	-0.196042	0.102144	0.0209791	0.149219	-2.30836	0.0209791	0.149219	SRSF5	protein_coding	133.071	133.658	183.232	136.994	140.98	128.165	126.247	123.898	112.848	ENSG00000100650	-2.30836	GNMT_d8_vs_GFP	GNMT_d8	GFP	apeglm	FALSE	ns
ENSG00000182149	1366.25	0.214862	0.114091	0.0209753	0.149219	2.30843	0.0209753	0.149219	IST1	protein_coding	190.825	184.711	178.559	205.383	200.476	209.034	211.802	225.13	217.718	ENSG00000182149	2.30843	GNMT_d8_vs_GFP	GNMT_d8	GFP	apeglm	FALSE	ns
ENSG00000103264	527.67	0.301667	0.208786	0.0210224	0.149384	2.30758	0.0210224	0.149384	FBXO31	protein_coding	70.7449	70.1633	49.566	82.0661	76.2757	91.6555	91.5753	86.3409	82.5328	ENSG00000103264	2.30758	GNMT_d8_vs_GFP	GNMT_d8	GFP	apeglm	FALSE	ns
ENSG00000163528	125.027	0.298805	0.203654	0.0210326	0.149384	2.3074	0.0210326	0.149384	CHCHD4	protein_coding	16.3623	14.6415	14.2197	21.2667	18.5295	20.2365	22.0658	20.5574	18.7113	ENSG00000163528	2.3074	GNMT_d8_vs_GFP	GNMT_d8	GFP	apeglm	FALSE	ns
ENSG00000164096	1153.43	-0.180744	0.0903408	0.0210363	0.149384	-2.30733	0.0210363	0.149384	C4orf3	protein_coding	168.172	170.335	190.951	204.056	181.332	186.531	143.318	148.883	150.488	ENSG00000164096	-2.30733	GNMT_d8_vs_GFP	GNMT_d8	GFP	apeglm	FALSE	ns
ENSG00000144895	810.697	-0.203328	0.106384	0.0210885	0.149674	-2.3064	0.0210885	0.149674	EIF2A	protein_coding	117.931	124.67	158.855	124.208	119.102	121.076	93.4229	116.228	114.734	ENSG00000144895	-2.3064	GNMT_d8_vs_GFP	GNMT_d8	GFP	apeglm	FALSE	ns
ENSG00000171497	373.017	-0.2493	0.145657	0.0211551	0.150066	-2.30521	0.0211551	0.150066	PPID	protein_coding	57.5057	60.3057	61.3481	62.2346	68.6484	50.5342	46.6566	47.5982	44.53	ENSG00000171497	-2.30521	GNMT_d8_vs_GFP	GNMT_d8	GFP	apeglm	FALSE	ns
ENSG00000139194	75.3904	0.328395	0.258725	0.0211837	0.150188	2.30469	0.0211837	0.150188	RBP5	protein_coding	10.184	10.4375	8.12557	8.35013	11.274	9.60378	13.7225	15.1808	13.6346	ENSG00000139194	2.30469	GNMT_d8_vs_GFP	GNMT_d8	GFP	apeglm	FALSE	ns
ENSG00000136522	603.725	0.246204	0.142348	0.0212326	0.150454	2.30382	0.0212326	0.150454	MRPL47	protein_coding	82.9657	84.9498	74.7552	89.7639	83.606	88.3776	89.8002	103.103	108.352	ENSG00000136522	2.30382	GNMT_d8_vs_GFP	GNMT_d8	GFP	apeglm	FALSE	ns
ENSG00000127152	21	-0.115005	0.225974	0.0212975	0.15059	-2.30267	0.0212975	0.15059	BCL11B	protein_coding	2.0368	3.47917	12.1884	1.95706	2.45572	1.82929	0.768461	3.3208	1.59554	ENSG00000127152	-2.30267	GNMT_d8_vs_GFP	GNMT_d8	GFP	apeglm	FALSE	ns
ENSG00000154269	162.567	-0.257415	0.154601	0.0212707	0.15059	-2.30314	0.0212707	0.15059	ENPP3	protein_coding	24.4416	25.6589	32.096	25.7027	24.1107	24.9241	21.1876	20.7155	19.5816	ENSG00000154269	-2.30314	GNMT_d8_vs_GFP	GNMT_d8	GFP	apeglm	FALSE	ns
ENSG00000169562	586.173	-0.310902	0.229647	0.0212873	0.15059	-2.30285	0.0212873	0.15059	GJB1	protein_coding	99.6675	105.825	79.6306	103.463	86.8431	105.07	70.6984	79.5412	50.332	ENSG00000169562	-2.30285	GNMT_d8_vs_GFP	GNMT_d8	GFP	apeglm	FALSE	ns
ENSG00000176340	1887.54	0.19666	0.101436	0.0212818	0.15059	2.30295	0.0212818	0.15059	COX8A	protein_coding	258.538	279.276	265.909	266.813	271.636	255.301	291.796	315.16	319.833	ENSG00000176340	2.30295	GNMT_d8_vs_GFP	GNMT_d8	GFP	apeglm	FALSE	ns
ENSG00000075340	19.387	-0.0811706	0.199218	0.0213443	0.150759	-2.30184	0.0213443	0.150759	ADD2	protein_coding	1.08629	2.17448	15.8449	1.30471	2.45572	0.800315	0.768461	2.372	1.30544	ENSG00000075340	-2.30184	GNMT_d8_vs_GFP	GNMT_d8	GFP	apeglm	FALSE	ns
ENSG00000178772	274.059	0.336784	0.436175	0.0213423	0.150759	2.30187	0.0213423	0.150759	CPN2	protein_coding	43.282	31.385	14.3213	37.6082	38.6865	41.9971	59.0431	45.1471	50.5495	ENSG00000178772	2.30187	GNMT_d8_vs_GFP	GNMT_d8	GFP	apeglm	FALSE	ns
ENSG00000293025	186.824	0.268565	0.166836	0.021372	0.150874	2.30135	0.021372	0.150874	ENSG00000293025	lncRNA	22.6927	23.4844	31.5353	26.0289	23.2266	27.6349	32.7101	29.2737	33.7906	ENSG00000293025	2.30135	GNMT_d8_vs_GFP	GNMT_d8	GFP	apeglm	FALSE	ns
ENSG00000112655	916.489	0.282937	0.184442	0.0214058	0.151032	2.30075	0.0214058	0.151032	PTK7	protein_coding	119.9	120.756	100.351	131.645	148.348	152.746	172.355	141.213	131.995	ENSG00000112655	2.30075	GNMT_d8_vs_GFP	GNMT_d8	GFP	apeglm	FALSE	ns
ENSG00000116337	470.658	-0.221231	0.124954	0.0214976	0.151598	-2.29913	0.0214976	0.151598	AMPD2	protein_coding	73.5964	73.6425	91.4127	78.6739	62.844	64.2539	57.8541	67.3649	62.9512	ENSG00000116337	-2.29913	GNMT_d8_vs_GFP	GNMT_d8	GFP	apeglm	FALSE	ns
ENSG00000111275	625.206	0.257767	0.154742	0.0215162	0.151648	2.2988	0.0215162	0.151648	ALDH2	protein_coding	89.6193	86.1095	73.1301	88.3287	87.4012	93.8084	105.801	102.391	106.321	ENSG00000111275	2.2988	GNMT_d8_vs_GFP	GNMT_d8	GFP	apeglm	FALSE	ns
ENSG00000101057	744.223	0.28887	0.192876	0.0215461	0.151707	2.29828	0.0215461	0.151707	MYBL2	protein_coding	101.297	88.1391	80.8494	117.032	119.549	125.649	141.397	106.74	108.787	ENSG00000101057	2.29828	GNMT_d8_vs_GFP	GNMT_d8	GFP	apeglm	FALSE	ns
ENSG00000141543	1368.93	0.249642	0.143918	0.0215475	0.151707	2.29825	0.0215475	0.151707	EIF4A3	protein_coding	177.473	194.399	155.605	219.843	211.526	212.198	208.582	220.438	224.101	ENSG00000141543	2.29825	GNMT_d8_vs_GFP	GNMT_d8	GFP	apeglm	FALSE	ns
ENSG00000074181	21.3242	-0.0869472	0.203093	0.0215903	0.151927	-2.2975	0.0215903	0.151927	NOTCH3	protein_coding	0.814721	3.18924	17.0637	1.43518	2.23247	0.952375	1.42714	1.58134	2.17573	ENSG00000074181	-2.2975	GNMT_d8_vs_GFP	GNMT_d8	GFP	apeglm	FALSE	ns
ENSG00000289241	61.1409	-0.0707037	0.193081	0.0216818	0.15249	-2.2959	0.0216818	0.15249	ENSG00000289241	lncRNA	3.93782	7.68317	51.5974	3.00083	6.92066	2.28661	3.07384	5.21841	5.07671	ENSG00000289241	-2.2959	GNMT_d8_vs_GFP	GNMT_d8	GFP	apeglm	FALSE	ns
ENSG00000258017	114.221	-0.314727	0.432355	0.0217185	0.152635	-2.29526	0.0217185	0.152635	TUBA1B-AS1	lncRNA	11.3151	20.0052	40.9651	17.6684	14.0925	14.3862	9.81654	15.9984	12.8122	ENSG00000258017	-2.29526	GNMT_d8_vs_GFP	GNMT_d8	GFP	apeglm	FALSE	ns
ENSG00000273604	1240.78	-0.277084	0.1773	0.0217257	0.152635	-2.29513	0.0217257	0.152635	EPOP	protein_coding	207.211	189.905	164.949	220.104	199.583	249.355	145.349	133.148	141.423	ENSG00000273604	-2.29513	GNMT_d8_vs_GFP	GNMT_d8	GFP	apeglm	FALSE	ns
ENSG00000113594	170.539	-0.294191	0.211728	0.0217967	0.153053	-2.29389	0.0217967	0.153053	LIFR	protein_coding	27.9721	23.4844	36.1588	30.3997	21.2085	29.383	19.4311	19.9248	21.3222	ENSG00000113594	-2.29389	GNMT_d8_vs_GFP	GNMT_d8	GFP	apeglm	FALSE	ns
ENSG00000103502	521.896	0.220164	0.12028	0.0218526	0.153364	2.29292	0.0218526	0.153364	CDIPT	protein_coding	69.5228	77.8465	73.9427	73.1941	65.9695	73.972	88.0437	89.8198	85.5789	ENSG00000103502	2.29292	GNMT_d8_vs_GFP	GNMT_d8	GFP	apeglm	FALSE	ns
ENSG00000003402	482.031	-0.233325	0.132427	0.0218761	0.153365	-2.29251	0.0218761	0.153365	CFLAR	protein_coding	72.8605	86.0849	87.3499	72.3461	62.3417	71.7997	56.3908	69.8681	67.9554	ENSG00000003402	-2.29251	GNMT_d8_vs_GFP	GNMT_d8	GFP	apeglm	FALSE	ns
ENSG00000143553	185.111	0.252905	0.150417	0.0218748	0.153365	2.29254	0.0218748	0.153365	SNAPIN	protein_coding	24.5095	26.0938	24.783	27.1379	26.1199	24.2381	31.2873	32.2592	31.0405	ENSG00000143553	2.29254	GNMT_d8_vs_GFP	GNMT_d8	GFP	apeglm	FALSE	ns
ENSG00000072818	43.2697	-0.107645	0.219416	0.0219358	0.153539	-2.29148	0.0219358	0.153539	ACAP1	protein_coding	2.71574	5.50869	32.5023	2.60942	4.35332	2.17228	3.62274	3.16267	5.51186	ENSG00000072818	-2.29148	GNMT_d8_vs_GFP	GNMT_d8	GFP	apeglm	FALSE	ns
ENSG00000243749	71.4005	0.320713	0.252824	0.0219251	0.153539	2.29166	0.0219251	0.153539	TMEM35B	protein_coding	8.93885	8.2152	10.157	8.91507	10.055	10.9952	13.6314	13.4935	11.1688	ENSG00000243749	2.29166	GNMT_d8_vs_GFP	GNMT_d8	GFP	apeglm	FALSE	ns
ENSG00000245648	21.1136	0.203086	0.350163	0.0219145	0.153539	2.29185	0.0219145	0.153539	KLRK1-AS1	lncRNA	2.71574	2.60938	1.21884	1.56565	3.23708	1.82929	4.94011	6.48347	3.48117	ENSG00000245648	2.29185	GNMT_d8_vs_GFP	GNMT_d8	GFP	apeglm	FALSE	ns
ENSG00000215788	27.5583	-0.151525	0.266459	0.0219511	0.153565	-2.29121	0.0219511	0.153565	TNFRSF25	protein_coding	3.66624	3.04428	15.0323	2.60942	3.18127	2.9726	2.36027	2.21387	3.48117	ENSG00000215788	-2.29121	GNMT_d8_vs_GFP	GNMT_d8	GFP	apeglm	FALSE	ns
ENSG00000099284	241.657	0.271675	0.172083	0.0219952	0.153791	2.29045	0.0219952	0.153791	MACROH2A2	protein_coding	32.1815	27.6884	30.8772	36.9232	39.1798	39.2154	41.8537	42.0635	32.5635	ENSG00000099284	2.29045	GNMT_d8_vs_GFP	GNMT_d8	GFP	apeglm	FALSE	ns
ENSG00000126581	594.299	0.206187	0.109896	0.0220195	0.153798	2.29003	0.0220195	0.153798	BECN1	protein_coding	70.4733	83.7901	108.07	80.5657	78.9178	79.4599	95.7283	98.5172	103.42	ENSG00000126581	2.29003	GNMT_d8_vs_GFP	GNMT_d8	GFP	apeglm	FALSE	ns
ENSG00000126934	770.246	-0.213134	0.115341	0.022018	0.153798	-2.29006	0.022018	0.153798	MAP2K2	protein_coding	116.098	128.947	128.79	119.316	113.075	122.563	97.1554	113.592	92.3236	ENSG00000126934	-2.29006	GNMT_d8_vs_GFP	GNMT_d8	GFP	apeglm	FALSE	ns
ENSG00000013306	689.996	0.304388	0.212409	0.0220381	0.153847	2.28971	0.0220381	0.153847	SLC25A39	protein_coding	95.1865	83.9351	78.4118	94.5913	110.396	108.614	144.032	103.894	98.9234	ENSG00000013306	2.28971	GNMT_d8_vs_GFP	GNMT_d8	GFP	apeglm	FALSE	ns
ENSG00000172922	341.155	0.273911	0.175599	0.0220539	0.153876	2.28944	0.0220539	0.153876	RNASEH2C	protein_coding	45.0812	50.0131	41.8467	54.4063	43.868	42.188	53.6825	68.7881	55.9889	ENSG00000172922	2.28944	GNMT_d8_vs_GFP	GNMT_d8	GFP	apeglm	FALSE	ns
ENSG00000047621	80.0986	0.325106	0.277021	0.0221873	0.154707	2.28715	0.0221873	0.154707	FERRY3	protein_coding	8.01142	10.2926	13.8135	13.308	8.59501	9.14646	13.2834	15.9715	15.3752	ENSG00000047621	2.28715	GNMT_d8_vs_GFP	GNMT_d8	GFP	apeglm	FALSE	ns
ENSG00000128591	76.5756	-0.0737264	0.194765	0.0221966	0.154707	-2.28699	0.0221966	0.154707	FLNC	protein_coding	5.1599	9.13283	62.9732	3.71842	8.87407	3.77291	4.33632	6.87881	5.94701	ENSG00000128591	-2.28699	GNMT_d8_vs_GFP	GNMT_d8	GFP	apeglm	FALSE	ns
ENSG00000178104	101.366	-0.294152	0.208323	0.0222614	0.154928	-2.28588	0.0222614	0.154928	PDE4DIP	protein_coding	15.219	17.19	23.0563	13.6994	13.8971	15.3489	13.8685	11.7145	12.5946	ENSG00000178104	-2.28588	GNMT_d8_vs_GFP	GNMT_d8	GFP	apeglm	FALSE	ns
ENSG00000181929	64.7741	0.317971	0.252521	0.0222449	0.154928	2.28616	0.0222449	0.154928	PRKAG1	protein_coding	6.85723	9.2778	9.75068	8.4806	8.70663	8.00315	11.0878	11.9391	12.7643	ENSG00000181929	2.28616	GNMT_d8_vs_GFP	GNMT_d8	GFP	apeglm	FALSE	ns
ENSG00000203667	829.76	-0.207725	0.111388	0.0222635	0.154928	-2.28584	0.0222635	0.154928	COX20	protein_coding	116.007	129.14	167.996	131.798	119.195	122.125	97.229	122.264	111.155	ENSG00000203667	-2.28584	GNMT_d8_vs_GFP	GNMT_d8	GFP	apeglm	FALSE	ns
ENSG00000213015	196.22	0.282745	0.1866	0.0222825	0.154979	2.28552	0.0222825	0.154979	ZNF580	protein_coding	29.0584	25.079	22.9547	25.2461	27.9059	28.8113	34.5259	32.7336	35.2469	ENSG00000213015	2.28552	GNMT_d8_vs_GFP	GNMT_d8	GFP	apeglm	FALSE	ns
ENSG00000116962	424.953	-0.243788	0.144634	0.0223162	0.155131	-2.28494	0.0223162	0.155131	NID1	protein_coding	64.3629	60.1607	76.7866	70.1933	64.5184	79.3455	55.1096	47.5982	51.0572	ENSG00000116962	-2.28494	GNMT_d8_vs_GFP	GNMT_d8	GFP	apeglm	FALSE	ns
ENSG00000106635	261.667	0.243505	0.142992	0.0223908	0.155568	2.28367	0.0223908	0.155568	BCL7B	protein_coding	34.4898	33.0521	41.4404	34.3138	36.3893	39.2154	44.5707	40.6403	46.2706	ENSG00000106635	2.28367	GNMT_d8_vs_GFP	GNMT_d8	GFP	apeglm	FALSE	ns
ENSG00000139163	386.049	-0.274124	0.18075	0.0224191	0.155682	-2.28319	0.0224191	0.155682	ETNK1	protein_coding	53.5	63.9298	91.4127	59.7556	51.1236	52.0205	39.0817	58.2453	53.0879	ENSG00000139163	-2.28319	GNMT_d8_vs_GFP	GNMT_d8	GFP	apeglm	FALSE	ns
ENSG00000164867	19.9129	0.160441	0.279563	0.0224785	0.156013	2.28218	0.0224785	0.156013	NOS3	protein_coding	2.44416	1.15972	2.03139	4.2403	2.67896	1.25764	5.04989	4.58587	3.19108	ENSG00000164867	2.28218	GNMT_d8_vs_GFP	GNMT_d8	GFP	apeglm	FALSE	ns
ENSG00000067704	837.997	-0.268279	0.172605	0.0225819	0.156648	-2.28043	0.0225819	0.156648	IARS2	protein_coding	113.246	130.469	196.639	145.736	110.954	115.474	92.874	124.609	102.84	ENSG00000067704	-2.28043	GNMT_d8_vs_GFP	GNMT_d8	GFP	apeglm	FALSE	ns
ENSG00000275152	18.9344	-0.203652	0.346804	0.0226035	0.156715	-2.28007	0.0226035	0.156715	CCL16	protein_coding	4.48096	3.62414	3.25023	2.87036	3.12546	2.51528	2.63472	1.73947	1.01534	ENSG00000275152	-2.28007	GNMT_d8_vs_GFP	GNMT_d8	GFP	apeglm	FALSE	ns
ENSG00000100221	328.594	-0.219739	0.121808	0.0226644	0.156808	-2.27904	0.0226644	0.156808	JOSD1	protein_coding	48.7475	52.1151	61.3481	54.1454	49.8957	46.3039	42.8143	41.1147	44.53	ENSG00000100221	-2.27904	GNMT_d8_vs_GFP	GNMT_d8	GFP	apeglm	FALSE	ns
ENSG00000115884	1124.03	0.293871	0.206888	0.0226562	0.156808	2.27918	0.0226562	0.156808	SDC1	protein_coding	154.118	158.737	105.226	167.459	169.221	172.468	189.371	201.778	175.944	ENSG00000115884	2.27918	GNMT_d8_vs_GFP	GNMT_d8	GFP	apeglm	FALSE	ns
ENSG00000138823	492.769	-0.317473	0.255617	0.0226882	0.156808	-2.27865	0.0226882	0.156808	MTTP	protein_coding	100.075	89.5887	59.3167	84.1537	81.3177	68.3698	58.7324	63.7278	49.8968	ENSG00000138823	-2.27865	GNMT_d8_vs_GFP	GNMT_d8	GFP	apeglm	FALSE	ns
ENSG00000157873	121.799	0.277953	0.1829	0.0226815	0.156808	2.27876	0.0226815	0.156808	TNFRSF14	protein_coding	14.4613	17.5408	19.0951	15.3303	15.6273	16.1778	23.1636	21.348	20.4519	ENSG00000157873	2.27876	GNMT_d8_vs_GFP	GNMT_d8	GFP	apeglm	FALSE	ns
ENSG00000166831	31.9883	-0.126428	0.237162	0.0226617	0.156808	-2.27909	0.0226617	0.156808	RBPMS2	protein_coding	2.17259	5.07379	19.0951	3.78365	3.3487	2.74394	3.07384	2.05574	3.77127	ENSG00000166831	-2.27909	GNMT_d8_vs_GFP	GNMT_d8	GFP	apeglm	FALSE	ns
ENSG00000290989	38.9397	-0.329904	0.362432	0.0226505	0.156808	-2.27928	0.0226505	0.156808	SEPTIN7P13	lncRNA	6.16744	6.2944	10.6323	5.86597	5.79549	5.15403	4.70188	3.87427	4.50812	ENSG00000290989	-2.27928	GNMT_d8_vs_GFP	GNMT_d8	GFP	apeglm	FALSE	ns
ENSG00000126432	1366.25	-0.218312	0.120841	0.0227508	0.157075	-2.27759	0.0227508	0.157075	PRDX5	protein_coding	216.987	236.584	217.359	200.664	206.169	209.111	176.087	200.039	164.921	ENSG00000126432	-2.27759	GNMT_d8_vs_GFP	GNMT_d8	GFP	apeglm	FALSE	ns
ENSG00000173867	192.194	0.252962	0.152863	0.0227746	0.157075	2.2772	0.0227746	0.157075	ENSG00000173867	protein_coding	26.8518	25.7314	26.4081	25.8985	26.5106	25.7816	29.7504	35.0266	34.8117	ENSG00000173867	2.2772	GNMT_d8_vs_GFP	GNMT_d8	GFP	apeglm	FALSE	ns
ENSG00000212694	62.2198	-0.325773	0.325618	0.0227589	0.157075	-2.27746	0.0227589	0.157075	LINC01089	lncRNA	8.48667	9.78518	18.892	7.82825	9.488	8.63197	6.25747	8.53921	6.88982	ENSG00000212694	-2.27746	GNMT_d8_vs_GFP	GNMT_d8	GFP	apeglm	FALSE	ns
ENSG00000298426	23.7434	-0.0930186	0.207293	0.0227699	0.157075	-2.27727	0.0227699	0.157075	ENSG00000298426	lncRNA	1.49365	2.31945	19.2982	1.50041	1.78598	1.4863	1.48203	2.6092	2.17573	ENSG00000298426	-2.27727	GNMT_d8_vs_GFP	GNMT_d8	GFP	apeglm	FALSE	ns
ENSG00000185432	749.191	0.23985	0.139994	0.0228026	0.157187	2.27673	0.0228026	0.157187	TMT1A	protein_coding	102.214	108.579	110.101	102.289	81.4293	107.128	122.899	142.795	125.395	ENSG00000185432	2.27673	GNMT_d8_vs_GFP	GNMT_d8	GFP	apeglm	FALSE	ns
ENSG00000171476	18.5104	-0.106068	0.217595	0.0228326	0.157229	-2.27622	0.0228326	0.157229	HOPX	protein_coding	1.90102	2.31945	12.5946	1.04377	2.23247	1.25764	1.0978	1.73947	2.17573	ENSG00000171476	-2.27622	GNMT_d8_vs_GFP	GNMT_d8	GFP	apeglm	FALSE	ns
ENSG00000197858	366.119	0.238757	0.139281	0.0228214	0.157229	2.27641	0.0228214	0.157229	GPAA1	protein_coding	44.0628	50.8104	60.1292	54.4716	50.7329	46.0181	60.5437	71.3182	53.7406	ENSG00000197858	2.27641	GNMT_d8_vs_GFP	GNMT_d8	GFP	apeglm	FALSE	ns
ENSG00000028137	25.7514	-0.102335	0.214565	0.0228713	0.157413	-2.27558	0.0228713	0.157413	TNFRSF1B	protein_coding	1.49365	3.7691	18.6888	2.08753	2.00922	1.82929	1.42714	3.3208	2.32078	ENSG00000028137	-2.27558	GNMT_d8_vs_GFP	GNMT_d8	GFP	apeglm	FALSE	ns
ENSG00000133104	186.89	-0.314741	0.26394	0.0229093	0.157592	-2.27494	0.0229093	0.157592	SPART	protein_coding	24.7132	27.9784	58.0978	25.1809	24.1107	24.6954	21.4071	21.9806	26.5439	ENSG00000133104	-2.27494	GNMT_d8_vs_GFP	GNMT_d8	GFP	apeglm	FALSE	ns
ENSG00000154277	222.441	-0.0800321	0.198557	0.0229607	0.1577	-2.27409	0.0229607	0.1577	UCHL1	protein_coding	16.566	25.9488	172.262	15.0041	24.892	12.3477	11.5269	21.348	20.5969	ENSG00000154277	-2.27409	GNMT_d8_vs_GFP	GNMT_d8	GFP	apeglm	FALSE	ns
ENSG00000160714	598.729	0.207571	0.112029	0.0229501	0.1577	2.27426	0.0229501	0.1577	UBE2Q1	protein_coding	82.151	73.9324	97.9131	83.1099	84.6106	87.9203	95.3989	94.0894	103.13	ENSG00000160714	2.27426	GNMT_d8_vs_GFP	GNMT_d8	GFP	apeglm	FALSE	ns
ENSG00000172954	254.753	0.254434	0.155441	0.0229504	0.1577	2.27426	0.0229504	0.1577	LCLAT1	protein_coding	32.8604	31.4575	38.5965	41.9464	32.3708	36.9666	41.1127	40.0868	45.5454	ENSG00000172954	2.27426	GNMT_d8_vs_GFP	GNMT_d8	GFP	apeglm	FALSE	ns
ENSG00000156463	36.6466	0.334432	0.353532	0.023014	0.157983	2.2732	0.023014	0.157983	SH3RF2	protein_coding	4.48096	3.7691	5.6879	4.69695	4.57656	4.80189	6.58681	7.74854	6.8173	ENSG00000156463	2.2732	GNMT_d8_vs_GFP	GNMT_d8	GFP	apeglm	FALSE	ns
ENSG00000166548	103.195	0.297809	0.211755	0.0230406	0.158083	2.27276	0.0230406	0.158083	TK2	protein_coding	13.7145	13.1919	12.1884	13.8951	14.5111	16.5208	18.1137	17.3947	18.1311	ENSG00000166548	2.27276	GNMT_d8_vs_GFP	GNMT_d8	GFP	apeglm	FALSE	ns
ENSG00000054116	433.486	0.229876	0.13066	0.0230579	0.158115	2.27247	0.0230579	0.158115	TRAPPC3	protein_coding	58.7957	62.4802	56.4727	58.4509	65.523	60.8811	70.2044	77.2482	69.0433	ENSG00000054116	2.27247	GNMT_d8_vs_GFP	GNMT_d8	GFP	apeglm	FALSE	ns
ENSG00000070501	407.008	0.239752	0.139082	0.0230716	0.158115	2.27225	0.0230716	0.158115	POLB	protein_coding	56.0799	60.1607	55.6602	55.0587	53.8025	52.1348	62.7942	69.5787	78.9066	ENSG00000070501	2.27225	GNMT_d8_vs_GFP	GNMT_d8	GFP	apeglm	FALSE	ns
ENSG00000142484	397.029	-0.324497	0.289081	0.0230811	0.158115	-2.27209	0.0230811	0.158115	TM4SF5	protein_coding	85.0025	72.6277	43.8781	64.9745	57.2628	67.3408	42.8143	50.1283	42.6444	ENSG00000142484	-2.27209	GNMT_d8_vs_GFP	GNMT_d8	GFP	apeglm	FALSE	ns
ENSG00000229419	40.6348	-0.33207	0.37568	0.0231337	0.158393	-2.27122	0.0231337	0.158393	RALGAPA1P1	processed_pseudogene	6.83415	8.33552	5.61883	7.34942	6.6416	6.11669	3.67763	5.37654	4.06137	ENSG00000229419	-2.27122	GNMT_d8_vs_GFP	GNMT_d8	GFP	apeglm	FALSE	ns
ENSG00000139626	21.2845	-0.0915537	0.20615	0.0231625	0.158425	-2.27074	0.0231625	0.158425	ITGB7	protein_coding	1.35787	3.18924	16.6574	1.30471	1.33948	1.14331	0.768461	2.05574	2.90098	ENSG00000139626	-2.27074	GNMT_d8_vs_GFP	GNMT_d8	GFP	apeglm	FALSE	ns
ENSG00000268518	93.0304	-0.0759853	0.196033	0.0231528	0.158425	-2.2709	0.0231528	0.158425	MYREM	lncRNA	6.38198	12.3221	74.7552	4.69695	9.71124	4.57323	4.72055	7.43228	9.86333	ENSG00000268518	-2.2709	GNMT_d8_vs_GFP	GNMT_d8	GFP	apeglm	FALSE	ns
ENSG00000127914	881.399	-0.233304	0.136426	0.0232425	0.15889	-2.26942	0.0232425	0.15889	AKAP9	protein_coding	124.584	133.368	198.264	142.083	124.46	117.36	103.413	130.855	115.531	ENSG00000127914	-2.26942	GNMT_d8_vs_GFP	GNMT_d8	GFP	apeglm	FALSE	ns
ENSG00000107372	538.512	-0.19665	0.104704	0.0233431	0.159413	-2.26777	0.0233431	0.159413	ZFAND5	protein_coding	80.7931	81.3257	112.336	78.9348	75.3458	75.5726	69.1428	75.1925	76.4408	ENSG00000107372	-2.26777	GNMT_d8_vs_GFP	GNMT_d8	GFP	apeglm	FALSE	ns
ENSG00000164253	168.69	0.251946	0.153716	0.0233418	0.159413	2.26779	0.0233418	0.159413	WDR41	protein_coding	21.7259	22.4697	26.4081	24.1371	20.8736	23.5521	27.5548	30.3616	29.0098	ENSG00000164253	2.26779	GNMT_d8_vs_GFP	GNMT_d8	GFP	apeglm	FALSE	ns
ENSG00000092758	845.2	0.226244	0.128489	0.0233799	0.159498	2.26717	0.0233799	0.159498	COL9A3	protein_coding	107.136	105.825	144.229	120.946	104.703	131.595	126.302	153.073	140.842	ENSG00000092758	2.26717	GNMT_d8_vs_GFP	GNMT_d8	GFP	apeglm	FALSE	ns
ENSG00000254911	63.6203	-0.213181	0.359531	0.0233793	0.159498	-2.26718	0.0233793	0.159498	SCARNA9	lncRNA	13.7145	15.5113	6.90673	12.6557	10.8833	6.23102	6.58681	8.77641	3.11855	ENSG00000254911	-2.26718	GNMT_d8_vs_GFP	GNMT_d8	GFP	apeglm	FALSE	ns
ENSG00000242498	44.7444	0.32761	0.341942	0.0234358	0.159797	2.26625	0.0234358	0.159797	ARPIN	protein_coding	4.41307	4.6389	7.92243	6.52354	5.22733	6.91701	8.23351	8.61828	7.68759	ENSG00000242498	2.26625	GNMT_d8_vs_GFP	GNMT_d8	GFP	apeglm	FALSE	ns
ENSG00000011052	3395.04	0.234302	0.133685	0.0235112	0.160033	2.26502	0.0235112	0.160033	NME1-NME2	protein_coding	477.528	500.349	432.585	447.961	488.176	477.569	536.791	571.586	598.846	ENSG00000011052	2.26502	GNMT_d8_vs_GFP	GNMT_d8	GFP	apeglm	FALSE	ns
ENSG00000135446	1353.69	0.31312	0.255524	0.0235189	0.160033	2.2649	0.0235189	0.160033	CDK4	protein_coding	193.36	182.222	108.07	196.619	210.633	209.111	235.039	229.373	231.353	ENSG00000135446	2.2649	GNMT_d8_vs_GFP	GNMT_d8	GFP	apeglm	FALSE	ns
ENSG00000156873	207.821	0.234589	0.136426	0.0235053	0.160033	2.26512	0.0235053	0.160033	PHKG2	protein_coding	26.139	27.8334	32.9086	29.4212	29.6918	28.5255	31.7813	37.28	34.9568	ENSG00000156873	2.26512	GNMT_d8_vs_GFP	GNMT_d8	GFP	apeglm	FALSE	ns
ENSG00000167920	151.919	0.323552	0.412906	0.023489	0.160033	2.26539	0.023489	0.160033	KRT10-AS1	lncRNA	24.4416	19.1355	8.53185	18.005	21.655	19.0932	33.4829	24.9851	31.4756	ENSG00000167920	2.26539	GNMT_d8_vs_GFP	GNMT_d8	GFP	apeglm	FALSE	ns
ENSG00000075292	468.433	-0.258142	0.162899	0.0235928	0.160344	-2.2637	0.0235928	0.160344	ZNF638	protein_coding	60.3572	70.8882	110.101	76.3906	71.8855	66.8835	52.2553	67.2858	57.2218	ENSG00000075292	-2.2637	GNMT_d8_vs_GFP	GNMT_d8	GFP	apeglm	FALSE	ns
ENSG00000134363	864.517	0.246161	0.148476	0.0236011	0.160344	2.26356	0.0236011	0.160344	FST	protein_coding	103.062	110.319	140.979	133.341	108.163	134.339	119.715	145.799	164.05	ENSG00000134363	2.26356	GNMT_d8_vs_GFP	GNMT_d8	GFP	apeglm	FALSE	ns
ENSG00000211772	105.62	-0.0786266	0.19761	0.0235812	0.160344	-2.26389	0.0235812	0.160344	TRBC2	TR_C_gene	8.35089	14.2066	81.2557	5.57763	12.3902	4.51606	5.35178	10.1996	10.1172	ENSG00000211772	-2.26389	GNMT_d8_vs_GFP	GNMT_d8	GFP	apeglm	FALSE	ns
ENSG00000286532	29.1303	0.291266	0.441505	0.0236539	0.16062	2.2627	0.0236539	0.16062	PARTICL	lncRNA	2.85152	2.89931	4.87534	2.73989	3.7952	4.68756	6.47703	5.85094	4.93166	ENSG00000286532	2.2627	GNMT_d8_vs_GFP	GNMT_d8	GFP	apeglm	FALSE	ns
ENSG00000163719	191.272	0.267348	0.172727	0.0237037	0.160653	2.2619	0.0237037	0.160653	MTMR14	protein_coding	24.1701	24.9341	28.4395	23.2238	26.5664	30.6406	33.2634	30.5198	34.0865	ENSG00000163719	2.2619	GNMT_d8_vs_GFP	GNMT_d8	GFP	apeglm	FALSE	ns
ENSG00000211445	546.31	-0.267334	0.174473	0.0237003	0.160653	-2.26195	0.0237003	0.160653	GPX3	protein_coding	82.9657	95.2424	108.07	79.5872	81.5968	76.0299	76.407	83.4945	51.2023	ENSG00000211445	-2.26195	GNMT_d8_vs_GFP	GNMT_d8	GFP	apeglm	FALSE	ns
ENSG00000279605	38.1312	-0.210225	0.350206	0.0236966	0.160653	-2.26201	0.0236966	0.160653	ENSG00000279605	TEC	5.02411	6.37848	14.626	4.95789	4.93934	4.4589	2.1956	3.71614	6.16458	ENSG00000279605	-2.26201	GNMT_d8_vs_GFP	GNMT_d8	GFP	apeglm	FALSE	ns
ENSG00000310415	24.4125	-0.0874111	0.203214	0.0237075	0.160653	-2.26184	0.0237075	0.160653	ENSG00000310415	lncRNA	1.49365	3.91407	19.7045	0.782825	1.78598	1.25764	0.823351	1.8976	3.69875	ENSG00000310415	-2.26184	GNMT_d8_vs_GFP	GNMT_d8	GFP	apeglm	FALSE	ns
ENSG00000156256	450.917	-0.252588	0.156785	0.0237968	0.161175	-2.26039	0.0237968	0.161175	USP16	protein_coding	57.302	75.7445	98.5225	74.4988	62.1743	68.0268	50.2793	60.2489	61.6458	ENSG00000156256	-2.26039	GNMT_d8_vs_GFP	GNMT_d8	GFP	apeglm	FALSE	ns
ENSG00000089009	4193.88	0.167741	0.0843855	0.0239359	0.161702	2.25816	0.0239359	0.161702	RPL6	protein_coding	579.854	572.191	613.245	618.442	635.733	622.483	635.142	656.808	674.392	ENSG00000089009	2.25816	GNMT_d8_vs_GFP	GNMT_d8	GFP	apeglm	FALSE	ns
ENSG00000168273	196.677	-0.268363	0.177329	0.0239077	0.161702	-2.25861	0.0239077	0.161702	UQCC5	protein_coding	25.5279	34.6468	43.0655	30.9216	25.8966	30.5263	22.8343	26.5664	25.2385	ENSG00000168273	-2.25861	GNMT_d8_vs_GFP	GNMT_d8	GFP	apeglm	FALSE	ns
ENSG00000178952	1564.82	0.224946	0.127738	0.0239211	0.161702	2.25839	0.0239211	0.161702	TUFM	protein_coding	216.105	228.321	197.045	217.886	231.284	225.746	248.652	266.297	256.954	ENSG00000178952	2.25839	GNMT_d8_vs_GFP	GNMT_d8	GFP	apeglm	FALSE	ns
ENSG00000267100	160.856	0.272015	0.179438	0.0239346	0.161702	2.25818	0.0239346	0.161702	ILF3-DT	lncRNA	19.8249	22.3001	21.7359	24.4633	22.5848	20.9797	25.1671	33.1812	24.8034	ENSG00000267100	2.25818	GNMT_d8_vs_GFP	GNMT_d8	GFP	apeglm	FALSE	ns
ENSG00000305670	38.4263	-0.128594	0.239061	0.0239026	0.161702	-2.25869	0.0239026	0.161702	ENSG00000305670	lncRNA	3.1231	6.08855	22.3453	5.08836	2.56734	3.65858	2.1956	5.21841	3.91632	ENSG00000305670	-2.25869	GNMT_d8_vs_GFP	GNMT_d8	GFP	apeglm	FALSE	ns
ENSG00000122367	102.493	-0.0836663	0.200835	0.0240085	0.162109	-2.25699	0.0240085	0.162109	LDB3	protein_coding	8.2151	13.6268	78.2086	6.2626	10.5484	4.80189	5.65368	10.1205	10.2985	ENSG00000122367	-2.25699	GNMT_d8_vs_GFP	GNMT_d8	GFP	apeglm	FALSE	ns
ENSG00000100453	282.669	-0.0809817	0.199095	0.0240781	0.162164	-2.25588	0.0240781	0.162164	GZMB	protein_coding	19.1459	35.8065	217.562	16.635	30.4174	17.6069	16.7415	27.1199	25.8187	ENSG00000100453	-2.25588	GNMT_d8_vs_GFP	GNMT_d8	GFP	apeglm	FALSE	ns
ENSG00000141385	552.68	-0.258292	0.165709	0.0240388	0.162164	-2.25651	0.0240388	0.162164	AFG3L2	protein_coding	78.96	91.8357	108.07	96.2222	72.4436	87.12	60.8182	85.7084	61.9359	ENSG00000141385	-2.25651	GNMT_d8_vs_GFP	GNMT_d8	GFP	apeglm	FALSE	ns
ENSG00000160808	162.467	-0.081124	0.199153	0.0240625	0.162164	-2.25613	0.0240625	0.162164	MYL3	protein_coding	11.5419	21.3099	123.915	8.35013	18.4179	10.0611	10.0998	16.4459	13.6346	ENSG00000160808	-2.25613	GNMT_d8_vs_GFP	GNMT_d8	GFP	apeglm	FALSE	ns
ENSG00000213757	130.711	-0.27998	0.420623	0.0240673	0.162164	-2.25605	0.0240673	0.162164	RPS3AP20	processed_pseudogene	13.5787	26.1547	46.5189	17.9293	16.2222	13.9198	9.82532	22.4028	13.3561	ENSG00000213757	-2.25605	GNMT_d8_vs_GFP	GNMT_d8	GFP	apeglm	FALSE	ns
ENSG00000235363	84.2902	0.324747	0.289255	0.0240717	0.162164	2.25598	0.0240717	0.162164	SNRPGP10	processed_pseudogene	10.184	13.9167	8.32871	9.67702	11.8321	9.37512	13.9234	16.9203	18.3733	ENSG00000235363	2.25598	GNMT_d8_vs_GFP	GNMT_d8	GFP	apeglm	FALSE	ns
ENSG00000084754	982.731	-0.193756	0.102774	0.0241297	0.162346	-2.25506	0.0241297	0.162346	HADHA	protein_coding	152.76	155.983	158.449	156.695	149.352	154.518	130.254	135.52	121.261	ENSG00000084754	-2.25506	GNMT_d8_vs_GFP	GNMT_d8	GFP	apeglm	FALSE	ns
ENSG00000100263	204.641	-0.26511	0.172963	0.0241253	0.162346	-2.25513	0.0241253	0.162346	RHBDD3	protein_coding	29.7373	35.4441	44.2844	31.9001	26.7338	27.8967	27.2255	30.6779	22.0474	ENSG00000100263	-2.25513	GNMT_d8_vs_GFP	GNMT_d8	GFP	apeglm	FALSE	ns
ENSG00000244067	77.4211	0.297423	0.425348	0.0241622	0.162482	2.25454	0.0241622	0.162482	GSTA2	protein_coding	8.75825	8.19055	11.3758	6.52354	7.51561	14.8058	11.0878	16.8412	18.7838	ENSG00000244067	2.25454	GNMT_d8_vs_GFP	GNMT_d8	GFP	apeglm	FALSE	ns
ENSG00000117597	73.1142	0.300212	0.227248	0.0242176	0.162771	2.25366	0.0242176	0.162771	UTP25	protein_coding	8.69036	8.8429	10.5632	11.2205	10.9391	9.71811	12.1856	13.1251	12.6193	ENSG00000117597	2.25366	GNMT_d8_vs_GFP	GNMT_d8	GFP	apeglm	FALSE	ns
ENSG00000137876	1094.08	0.222623	0.126431	0.0242348	0.162804	2.25339	0.0242348	0.162804	RSL24D1	protein_coding	132.121	162.579	171.246	152.944	147.678	149.144	151.149	200.078	200.639	ENSG00000137876	2.25339	GNMT_d8_vs_GFP	GNMT_d8	GFP	apeglm	FALSE	ns
ENSG00000087086	51178.6	0.31767	0.282449	0.024264	0.162917	2.25292	0.024264	0.162917	FTL	protein_coding	7423.75	7360.81	3892.08	7244.98	7188.14	7229.02	9280.37	9668.49	8616.29	ENSG00000087086	2.25292	GNMT_d8_vs_GFP	GNMT_d8	GFP	apeglm	FALSE	ns
ENSG00000171262	403.987	-0.276015	0.190077	0.0242988	0.163068	-2.25237	0.0242988	0.163068	FAM98B	protein_coding	53.5	54.3621	100.757	67.7143	58.6023	65.0542	43.0338	52.5003	51.0572	ENSG00000171262	-2.25237	GNMT_d8_vs_GFP	GNMT_d8	GFP	apeglm	FALSE	ns
ENSG00000173641	125.9	-0.0863322	0.202581	0.0243157	0.163099	-2.2521	0.0243157	0.163099	HSPB7	protein_coding	9.36929	17.1059	93.4441	9.78531	10.9391	7.54583	7.02593	12.3344	13.1995	ENSG00000173641	-2.2521	GNMT_d8_vs_GFP	GNMT_d8	GFP	apeglm	FALSE	ns
ENSG00000142875	45.359	-0.240863	0.389959	0.024351	0.163252	-2.25155	0.024351	0.163252	PRKACB	protein_coding	4.48096	7.53821	17.8763	5.87119	5.91604	6.51685	5.15967	4.42774	4.64157	ENSG00000142875	-2.25155	GNMT_d8_vs_GFP	GNMT_d8	GFP	apeglm	FALSE	ns
ENSG00000105220	1116.51	-0.216592	0.122001	0.0243867	0.163326	-2.25098	0.0243867	0.163326	GPI	protein_coding	184.783	160.452	205.069	163.327	177.658	167.532	159.017	134.769	143.78	ENSG00000105220	-2.25098	GNMT_d8_vs_GFP	GNMT_d8	GFP	apeglm	FALSE	ns
ENSG00000151247	716.82	0.208411	0.11255	0.0243835	0.163326	2.25103	0.0243835	0.163326	EIF4E	protein_coding	85.953	103.36	123.375	103.268	100.796	87.5968	108.591	125.822	124.282	ENSG00000151247	2.25103	GNMT_d8_vs_GFP	GNMT_d8	GFP	apeglm	FALSE	ns
ENSG00000187867	74.4216	-0.315876	0.303887	0.0244569	0.163632	-2.24987	0.0244569	0.163632	PALM3	protein_coding	10.5914	11.1623	19.9076	10.4377	10.1577	13.148	7.46505	7.51134	10.2985	ENSG00000187867	-2.24987	GNMT_d8_vs_GFP	GNMT_d8	GFP	apeglm	FALSE	ns
ENSG00000272772	930.26	0.183691	0.0956944	0.0244573	0.163632	2.24987	0.0244573	0.163632	ENSG00000272772	protein_coding	122.287	134.444	153.573	119.903	129.185	126.259	140.875	156.117	165.392	ENSG00000272772	2.24987	GNMT_d8_vs_GFP	GNMT_d8	GFP	apeglm	FALSE	ns
ENSG00000213402	28.8275	-0.11634	0.226629	0.0245261	0.164009	-2.24879	0.0245261	0.164009	PTPRCAP	protein_coding	2.64784	5.07379	17.47	1.82659	3.96263	1.20047	1.86626	3.558	3.19108	ENSG00000213402	-2.24879	GNMT_d8_vs_GFP	GNMT_d8	GFP	apeglm	FALSE	ns
ENSG00000186522	634.711	-0.221305	0.126293	0.0245544	0.164115	-2.24834	0.0245544	0.164115	SEPTIN10	protein_coding	90.3661	102.563	122.29	97.7226	84.4432	106.728	77.0108	85.5502	85.7239	ENSG00000186522	-2.24834	GNMT_d8_vs_GFP	GNMT_d8	GFP	apeglm	FALSE	ns
ENSG00000050165	37.1983	-0.0981357	0.211035	0.0245944	0.164132	-2.24772	0.0245944	0.164132	DKK3	protein_coding	2.57995	3.95031	28.4395	2.73989	3.90682	1.71496	1.97604	3.95334	4.35147	ENSG00000050165	-2.24772	GNMT_d8_vs_GFP	GNMT_d8	GFP	apeglm	FALSE	ns
ENSG00000182749	78.9656	-0.293007	0.218625	0.0245838	0.164132	-2.24788	0.0245838	0.164132	PAQR7	protein_coding	12.8997	12.9019	15.0323	12.199	11.8321	12.2334	8.67263	10.5949	9.57323	ENSG00000182749	-2.24788	GNMT_d8_vs_GFP	GNMT_d8	GFP	apeglm	FALSE	ns
ENSG00000196549	23.1062	-0.101573	0.213624	0.0245908	0.164132	-2.24777	0.0245908	0.164132	MME	protein_coding	2.0368	2.31945	16.2511	1.43518	2.90221	1.94362	1.42714	2.21387	2.46583	ENSG00000196549	-2.24777	GNMT_d8_vs_GFP	GNMT_d8	GFP	apeglm	FALSE	ns
ENSG00000186517	28.4043	-0.0987901	0.211507	0.0246152	0.164189	-2.24739	0.0246152	0.164189	ARHGAP30	protein_coding	1.90102	4.204	21.5328	1.04377	2.56734	1.4863	1.97604	2.21387	3.91632	ENSG00000186517	-2.24739	GNMT_d8_vs_GFP	GNMT_d8	GFP	apeglm	FALSE	ns
ENSG00000172432	165.343	0.2534	0.159825	0.0247278	0.164773	2.24563	0.0247278	0.164773	GTPBP2	protein_coding	17.7881	21.3099	28.4395	24.398	24.4455	24.3524	25.3592	28.8594	27.2692	ENSG00000172432	2.24563	GNMT_d8_vs_GFP	GNMT_d8	GFP	apeglm	FALSE	ns
ENSG00000225057	238.417	-0.306475	0.258898	0.0247185	0.164773	-2.24577	0.0247185	0.164773	ENSG00000225057	lncRNA	29.3299	41.0253	62.3637	42.9027	29.1337	32.0503	24.7005	35.7904	26.1088	ENSG00000225057	-2.24577	GNMT_d8_vs_GFP	GNMT_d8	GFP	apeglm	FALSE	ns
ENSG00000268471	21.0782	0.260207	0.425996	0.0247658	0.164943	2.24504	0.0247658	0.164943	MIR4453HG	lncRNA	2.0368	2.89931	2.03139	2.73989	2.90221	2.28661	3.73252	4.42774	5.07671	ENSG00000268471	2.24504	GNMT_d8_vs_GFP	GNMT_d8	GFP	apeglm	FALSE	ns
ENSG00000143416	83.2592	-0.312177	0.262147	0.0248059	0.165126	-2.24441	0.0248059	0.165126	SELENBP1	protein_coding	12.764	15.6563	10.9695	15.526	15.2924	13.491	9.98999	8.06481	9.13808	ENSG00000143416	-2.24441	GNMT_d8_vs_GFP	GNMT_d8	GFP	apeglm	FALSE	ns
ENSG00000135452	82.3821	0.302309	0.244508	0.024896	0.165581	2.24301	0.024896	0.165581	TSPAN31	protein_coding	10.3877	8.26304	15.4386	9.3939	11.3298	11.2044	14.2165	15.339	15.2301	ENSG00000135452	2.24301	GNMT_d8_vs_GFP	GNMT_d8	GFP	apeglm	FALSE	ns
ENSG00000137812	263.127	-0.24894	0.155464	0.0249034	0.165581	-2.2429	0.0249034	0.165581	KNL1	protein_coding	39.7855	37.981	54.8476	43.5772	39.1798	39.4441	31.5069	39.2171	28.7197	ENSG00000137812	-2.2429	GNMT_d8_vs_GFP	GNMT_d8	GFP	apeglm	FALSE	ns
ENSG00000304365	235.688	-0.299236	0.239532	0.0249119	0.165581	-2.24277	0.0249119	0.165581	ENSG00000304365	lncRNA	31.4346	37.1837	64.8014	39.076	28.743	30.2405	23.8772	32.8127	31.6932	ENSG00000304365	-2.24277	GNMT_d8_vs_GFP	GNMT_d8	GFP	apeglm	FALSE	ns
ENSG00000111780	191.642	0.307619	0.410363	0.0249433	0.165706	2.24228	0.0249433	0.165706	ENSG00000111780	protein_coding	27.5647	25.1515	9.95382	23.55	31.1709	28.1254	38.9171	29.8477	39.2357	ENSG00000111780	2.24228	GNMT_d8_vs_GFP	GNMT_d8	GFP	apeglm	FALSE	ns
ENSG00000175206	93.1402	-0.0835607	0.200597	0.0249614	0.165743	-2.242	0.0249614	0.165743	NPPA	protein_coding	6.92513	12.9019	68.6611	6.78448	9.59962	5.14488	4.83033	10.7531	8.12274	ENSG00000175206	-2.242	GNMT_d8_vs_GFP	GNMT_d8	GFP	apeglm	FALSE	ns
ENSG00000118894	142.387	0.302814	0.236254	0.0249976	0.165817	2.24144	0.0249976	0.165817	EEF2KMT	protein_coding	20.1413	17.4321	12.7978	21.8108	23.8964	20.703	26.7128	22.9815	22.6639	ENSG00000118894	2.24144	GNMT_d8_vs_GFP	GNMT_d8	GFP	apeglm	FALSE	ns
ENSG00000259363	31.5332	-0.310547	0.38785	0.0249881	0.165817	-2.24159	0.0249881	0.165817	ENSG00000259363	lncRNA	5.63515	5.43621	6.50046	3.97936	5.2463	4.99282	3.18362	3.87427	3.48117	ENSG00000259363	-2.24159	GNMT_d8_vs_GFP	GNMT_d8	GFP	apeglm	FALSE	ns
ENSG00000134291	419.154	0.301748	0.237497	0.0250487	0.166072	2.24065	0.0250487	0.166072	TMEM106C	protein_coding	60.2893	55.7393	41.0341	50.1008	70.3228	59.3376	82.7742	68.4718	69.0433	ENSG00000134291	2.24065	GNMT_d8_vs_GFP	GNMT_d8	GFP	apeglm	FALSE	ns
ENSG00000289740	568.316	-0.153324	0.267726	0.0250872	0.166244	-2.24006	0.0250872	0.166244	TALAM1	lncRNA	57.7094	85.5297	280.535	69.5409	66.9741	56.6509	43.6925	71.0019	61.2832	ENSG00000289740	-2.24006	GNMT_d8_vs_GFP	GNMT_d8	GFP	apeglm	FALSE	ns
ENSG00000171557	7517.36	-0.291313	0.221208	0.0251388	0.166502	-2.23926	0.0251388	0.166502	FGG	protein_coding	1532.83	1463.43	990.507	990.469	1050.27	1125.53	1005.75	958.131	885.451	ENSG00000171557	-2.23926	GNMT_d8_vs_GFP	GNMT_d8	GFP	apeglm	FALSE	ns
ENSG00000121410	76.8931	-0.319624	0.322329	0.0251643	0.166587	-2.23887	0.0251643	0.166587	A1BG	protein_coding	15.3439	13.8442	9.34441	11.6119	12.1111	14.4628	9.49598	9.01361	6.88982	ENSG00000121410	-2.23887	GNMT_d8_vs_GFP	GNMT_d8	GFP	apeglm	FALSE	ns
ENSG00000161011	1728.53	0.193784	0.103942	0.0252851	0.167303	2.23702	0.0252851	0.167303	SQSTM1	protein_coding	238.034	238.323	276.269	225.91	231.507	246.726	297.614	263.174	296.915	ENSG00000161011	2.23702	GNMT_d8_vs_GFP	GNMT_d8	GFP	apeglm	FALSE	ns
ENSG00000146007	630.349	0.179249	0.0933321	0.0253076	0.167368	2.23667	0.0253076	0.167368	ZMAT2	protein_coding	83.3052	83.6451	100.554	95.3089	90.2476	91.2359	97.7592	106.661	96.0224	ENSG00000146007	2.23667	GNMT_d8_vs_GFP	GNMT_d8	GFP	apeglm	FALSE	ns
ENSG00000221988	280.84	0.287671	0.207687	0.025324	0.167392	2.23642	0.025324	0.167392	PPT2	protein_coding	34.1504	44.8668	28.6426	41.1635	37.8962	40.6446	51.8711	48.7842	45.8355	ENSG00000221988	2.23642	GNMT_d8_vs_GFP	GNMT_d8	GFP	apeglm	FALSE	ns
ENSG00000226976	348.651	0.308843	0.384777	0.0254091	0.16787	2.23513	0.0254091	0.16787	COX6A1P2	processed_pseudogene	49.2227	50.0131	19.7045	41.8159	52.5188	50.7628	66.1974	57.0862	74.1925	ENSG00000226976	2.23513	GNMT_d8_vs_GFP	GNMT_d8	GFP	apeglm	FALSE	ns
ENSG00000184117	692.908	-0.242222	0.13939	0.0254409	0.167917	-2.23464	0.0254409	0.167917	NIPSNAP1	protein_coding	110.463	110.174	103.195	115.597	116.479	113.187	89.4708	92.5872	73.9749	ENSG00000184117	-2.23464	GNMT_d8_vs_GFP	GNMT_d8	GFP	apeglm	FALSE	ns
ENSG00000213398	137.47	-0.303043	0.245354	0.0254417	0.167917	-2.23463	0.0254417	0.167917	LCAT	protein_coding	28.1758	21.9623	20.3139	18.1354	20.3713	24.5239	16.5219	16.9203	16.2455	ENSG00000213398	-2.23463	GNMT_d8_vs_GFP	GNMT_d8	GFP	apeglm	FALSE	ns
ENSG00000152348	125.943	-0.292411	0.390554	0.0254552	0.167923	-2.23442	0.0254552	0.167923	ATG10	protein_coding	15.1402	19.063	44.4875	19.8316	14.6227	15.8348	10.7036	20.0039	12.9094	ENSG00000152348	-2.23442	GNMT_d8_vs_GFP	GNMT_d8	GFP	apeglm	FALSE	ns
ENSG00000204531	122.014	-0.0709284	0.193002	0.0254704	0.167939	-2.23419	0.0254704	0.167939	POU5F1	protein_coding	7.78466	13.3252	102.89	6.43612	12.0743	6.66891	5.90946	11.8869	10.4914	ENSG00000204531	-2.23419	GNMT_d8_vs_GFP	GNMT_d8	GFP	apeglm	FALSE	ns
ENSG00000291063	26.268	-0.189605	0.315066	0.0255073	0.168098	-2.23363	0.0255073	0.168098	ENSG00000291063	lncRNA	3.28197	4.11992	11.5099	2.93559	3.15336	3.37276	2.41516	3.54535	2.30918	ENSG00000291063	-2.23363	GNMT_d8_vs_GFP	GNMT_d8	GFP	apeglm	FALSE	ns
ENSG00000149948	1710.62	-0.180112	0.0941738	0.0255759	0.168466	-2.23259	0.0255759	0.168466	HMGA2	protein_coding	253.446	255.429	296.99	293.429	259.971	263.104	234.381	217.117	218.154	ENSG00000149948	-2.23259	GNMT_d8_vs_GFP	GNMT_d8	GFP	apeglm	FALSE	ns
ENSG00000198252	256.095	-0.225346	0.131429	0.0255891	0.168469	-2.23239	0.0255891	0.168469	STYX	protein_coding	38.2919	44.287	45.0969	38.8803	39.9612	35.4425	32.1656	34.1173	35.1744	ENSG00000198252	-2.23239	GNMT_d8_vs_GFP	GNMT_d8	GFP	apeglm	FALSE	ns
ENSG00000155330	246.804	-0.250717	0.160065	0.0256281	0.168582	-2.2318	0.0256281	0.168582	C16orf87	protein_coding	32.7246	38.8508	57.2853	39.6631	34.0452	36.3572	31.1776	32.2592	30.8954	ENSG00000155330	-2.2318	GNMT_d8_vs_GFP	GNMT_d8	GFP	apeglm	FALSE	ns
ENSG00000198771	19.8055	-0.0813944	0.19899	0.0256318	0.168582	-2.23175	0.0256318	0.168582	RCSD1	protein_coding	0.678934	2.46441	15.0323	2.34847	1.8976	1.60063	0.878241	1.4232	2.17573	ENSG00000198771	-2.23175	GNMT_d8_vs_GFP	GNMT_d8	GFP	apeglm	FALSE	ns
ENSG00000168610	1237.27	0.237529	0.143248	0.0256976	0.16893	2.23075	0.0256976	0.16893	STAT3	protein_coding	177.293	154.533	154.183	193.749	174.523	198.993	206.442	203.122	186.533	ENSG00000168610	2.23075	GNMT_d8_vs_GFP	GNMT_d8	GFP	apeglm	FALSE	ns
ENSG00000166317	21.1798	-0.0989754	0.211368	0.0258	0.169399	-2.22921	0.0258	0.169399	SYNPO2L	protein_coding	1.49365	2.94715	15.0323	1.95706	1.67435	1.4863	1.0978	1.8976	2.75593	ENSG00000166317	-2.22921	GNMT_d8_vs_GFP	GNMT_d8	GFP	apeglm	FALSE	ns
ENSG00000171564	1723.63	-0.289113	0.219003	0.0257889	0.169399	-2.22938	0.0257889	0.169399	FGB	protein_coding	330.369	308.777	227.516	265.117	270.799	270.392	242.504	200.513	177.105	ENSG00000171564	-2.22938	GNMT_d8_vs_GFP	GNMT_d8	GFP	apeglm	FALSE	ns
ENSG00000182022	46.71	0.285751	0.427912	0.0258139	0.169399	2.229	0.0258139	0.169399	CHST15	protein_coding	4.20939	3.91407	2.03139	11.8728	13.5064	7.20284	5.92813	6.32534	6.8173	ENSG00000182022	2.229	GNMT_d8_vs_GFP	GNMT_d8	GFP	apeglm	FALSE	ns
ENSG00000197223	423.079	0.236094	0.143033	0.0258203	0.169399	2.2289	0.0258203	0.169399	C1D	protein_coding	52.4137	62.4802	69.0673	56.8305	51.4216	53.3924	60.0311	82.7955	79.6072	ENSG00000197223	2.2289	GNMT_d8_vs_GFP	GNMT_d8	GFP	apeglm	FALSE	ns
ENSG00000126561	29.4593	-0.187972	0.312352	0.025863	0.169595	-2.22826	0.025863	0.169595	STAT5A	protein_coding	2.98731	5.14628	12.1884	4.30554	4.07426	2.9726	2.52494	2.8464	3.62622	ENSG00000126561	-2.22826	GNMT_d8_vs_GFP	GNMT_d8	GFP	apeglm	FALSE	ns
ENSG00000099977	656.043	0.210742	0.117946	0.0258839	0.169648	2.22795	0.0258839	0.169648	DDT	protein_coding	77.4664	90.8572	115.586	91.9493	91.2243	88.5686	94.0541	115.899	116.511	ENSG00000099977	2.22795	GNMT_d8_vs_GFP	GNMT_d8	GFP	apeglm	FALSE	ns
ENSG00000092054	635.026	-0.0736881	0.194525	0.025924	0.169801	-2.22735	0.025924	0.169801	MYH7	protein_coding	34.8972	85.9646	525.928	31.998	52.9095	33.6418	34.5807	58.2722	62.8787	ENSG00000092054	-2.22735	GNMT_d8_vs_GFP	GNMT_d8	GFP	apeglm	FALSE	ns
ENSG00000244486	46.6932	0.314083	0.304617	0.025933	0.169801	2.22721	0.025933	0.169801	SCARF2	protein_coding	5.02411	5.50869	7.71929	5.3493	6.92066	6.28819	8.8373	8.53921	8.55789	ENSG00000244486	2.22721	GNMT_d8_vs_GFP	GNMT_d8	GFP	apeglm	FALSE	ns
ENSG00000129991	97.9022	-0.0892447	0.204439	0.0259612	0.169901	-2.22679	0.0259612	0.169901	TNNI3	protein_coding	7.73985	14.7865	66.0203	6.39307	13.9529	5.54504	6.86126	9.01361	9.42818	ENSG00000129991	-2.22679	GNMT_d8_vs_GFP	GNMT_d8	GFP	apeglm	FALSE	ns
ENSG00000171236	345.582	-0.257947	0.167916	0.0260934	0.170681	-2.22482	0.0260934	0.170681	LRG1	protein_coding	58.9994	62.6976	48.144	53.5583	54.4723	52.7636	43.3083	46.2541	41.1939	ENSG00000171236	-2.22482	GNMT_d8_vs_GFP	GNMT_d8	GFP	apeglm	FALSE	ns
ENSG00000139433	173.274	0.263334	0.174792	0.0261346	0.1708	2.22421	0.0261346	0.1708	GLTP	protein_coding	23.7396	20.2705	22.9547	29.6821	23.7847	25.2191	28.634	29.2025	27.7769	ENSG00000139433	2.22421	GNMT_d8_vs_GFP	GNMT_d8	GFP	apeglm	FALSE	ns
ENSG00000148335	347.496	0.254078	0.163067	0.0261746	0.1708	2.22361	0.0261746	0.1708	NTMT1	protein_coding	42.2297	51.8005	43.4718	53.6235	52.6863	46.1324	52.1456	68.7881	53.6681	ENSG00000148335	2.22361	GNMT_d8_vs_GFP	GNMT_d8	GFP	apeglm	FALSE	ns
ENSG00000149792	403.11	0.255382	0.164399	0.0261763	0.1708	2.22359	0.0261763	0.1708	MRPL49	protein_coding	54.9937	58.4211	47.5346	55.711	58.993	56.708	75.4738	66.8905	62.5161	ENSG00000149792	2.22359	GNMT_d8_vs_GFP	GNMT_d8	GFP	apeglm	FALSE	ns
ENSG00000158079	45.5034	-0.305752	0.362456	0.0261705	0.1708	-2.22367	0.0261705	0.1708	PTPDC1	protein_coding	7.06091	8.408	8.93813	9.00248	6.58579	6.28819	3.51296	6.48347	4.93166	ENSG00000158079	-2.22367	GNMT_d8_vs_GFP	GNMT_d8	GFP	apeglm	FALSE	ns
ENSG00000183888	109.442	0.298231	0.405732	0.0261668	0.1708	2.22373	0.0261668	0.1708	SRARP	protein_coding	15.6155	11.3073	6.90673	14.4823	22.9944	15.0917	24.2614	15.6552	18.4212	ENSG00000183888	2.22373	GNMT_d8_vs_GFP	GNMT_d8	GFP	apeglm	FALSE	ns
ENSG00000075785	1187.07	0.201608	0.111232	0.0262022	0.170884	2.2232	0.0262022	0.170884	RAB7A	protein_coding	162.401	159.752	183.232	169.09	154.431	176.412	197.824	180.351	204.954	ENSG00000075785	2.2232	GNMT_d8_vs_GFP	GNMT_d8	GFP	apeglm	FALSE	ns
ENSG00000176890	1495.65	0.213972	0.121845	0.0262418	0.171044	2.22262	0.0262418	0.171044	TYMS	protein_coding	195.805	190.702	242.548	205.1	225.479	211.969	260.453	211.425	259.638	ENSG00000176890	2.22262	GNMT_d8_vs_GFP	GNMT_d8	GFP	apeglm	FALSE	ns
ENSG00000289880	121.976	-0.273168	0.395733	0.0262525	0.171044	-2.22246	0.0262525	0.171044	ENSG00000289880	lncRNA	15.1742	19.1355	47.7377	17.6136	10.6879	13.4339	10.5663	16.6831	16.6806	ENSG00000289880	-2.22246	GNMT_d8_vs_GFP	GNMT_d8	GFP	apeglm	FALSE	ns
ENSG00000153982	29.075	0.307603	0.389201	0.0262835	0.171161	2.222	0.0262835	0.171161	GDPD1	protein_coding	4.10755	3.38205	3.65651	3.39224	3.18127	2.9726	5.59879	6.72067	6.09205	ENSG00000153982	2.222	GNMT_d8_vs_GFP	GNMT_d8	GFP	apeglm	FALSE	ns
ENSG00000080503	270.093	-0.22418	0.132	0.0263221	0.171225	-2.22143	0.0263221	0.171225	SMARCA2	protein_coding	36.5266	44.9393	52.8162	40.3155	40.9658	42.9884	33.3732	36.0544	35.1018	ENSG00000080503	-2.22143	GNMT_d8_vs_GFP	GNMT_d8	GFP	apeglm	FALSE	ns
ENSG00000104419	267.801	-0.269234	0.193327	0.0263286	0.171225	-2.22133	0.0263286	0.171225	NDRG1	protein_coding	36.5945	30.0804	52.6131	46.9042	51.0119	57.2225	24.7554	27.5943	32.3459	ENSG00000104419	-2.22133	GNMT_d8_vs_GFP	GNMT_d8	GFP	apeglm	FALSE	ns
ENSG00000159111	440.533	0.270981	0.186192	0.0263385	0.171225	2.22118	0.0263385	0.171225	MRPL10	protein_coding	63.0051	61.9003	45.5032	58.9728	67.309	64.2539	73.5527	74.9553	76.7309	ENSG00000159111	2.22118	GNMT_d8_vs_GFP	GNMT_d8	GFP	apeglm	FALSE	ns
ENSG00000175283	159.066	0.314812	0.304319	0.0263453	0.171225	2.22108	0.0263453	0.171225	DOLK	protein_coding	23.4911	18.9905	10.9695	22.3105	24.4455	27.325	28.2135	26.4083	28.4296	ENSG00000175283	2.22108	GNMT_d8_vs_GFP	GNMT_d8	GFP	apeglm	FALSE	ns
ENSG00000185567	44.1918	-0.130288	0.24001	0.026406	0.171535	-2.22019	0.026406	0.171535	AHNAK2	protein_coding	3.93782	6.23352	27.2207	2.87036	5.46955	2.9726	3.73252	4.2696	5.80196	ENSG00000185567	-2.22019	GNMT_d8_vs_GFP	GNMT_d8	GFP	apeglm	FALSE	ns
ENSG00000170540	2571.53	0.291895	0.227493	0.0264213	0.17155	2.21996	0.0264213	0.17155	ARL6IP1	protein_coding	383.869	322.585	234.423	387.28	388.924	399.786	438.764	393.041	464.761	ENSG00000170540	2.21996	GNMT_d8_vs_GFP	GNMT_d8	GFP	apeglm	FALSE	ns
ENSG00000107816	606.181	0.215466	0.123191	0.026471	0.171788	2.21923	0.026471	0.171788	LZTS2	protein_coding	80.9289	74.8022	80.0369	95.2437	93.987	103.927	96.4967	93.1406	90.2204	ENSG00000107816	2.21923	GNMT_d8_vs_GFP	GNMT_d8	GFP	apeglm	FALSE	ns
ENSG00000185697	69.2558	-0.271086	0.389379	0.026509	0.17195	-2.21867	0.026509	0.17195	MYBL1	protein_coding	8.28299	10.0026	27.2207	9.3939	8.26014	8.34614	6.91615	8.53921	8.41284	ENSG00000185697	-2.21867	GNMT_d8_vs_GFP	GNMT_d8	GFP	apeglm	FALSE	ns
ENSG00000205213	621.502	-0.236021	0.14469	0.0265448	0.172098	-2.21815	0.0265448	0.172098	LGR4	protein_coding	87.7183	94.5175	143.416	98.6359	78.5829	89.6353	76.7363	89.0292	80.9373	ENSG00000205213	-2.21815	GNMT_d8_vs_GFP	GNMT_d8	GFP	apeglm	FALSE	ns
ENSG00000075239	853.844	-0.179319	0.0946529	0.0266862	0.172406	-2.21608	0.0266862	0.172406	ACAT1	protein_coding	129.337	130.759	145.854	128.514	131.548	138.569	113.677	113.065	112.268	ENSG00000075239	-2.21608	GNMT_d8_vs_GFP	GNMT_d8	GFP	apeglm	FALSE	ns
ENSG00000090432	219.027	0.312308	0.312938	0.0266885	0.172406	2.21604	0.0266885	0.172406	MUL1	protein_coding	31.231	29.7179	16.6574	24.1371	35.273	33.4989	44.1316	35.58	40.0335	ENSG00000090432	2.21604	GNMT_d8_vs_GFP	GNMT_d8	GFP	apeglm	FALSE	ns
ENSG00000135052	27.0819	-0.0912135	0.205552	0.0266379	0.172406	-2.21678	0.0266379	0.172406	GOLM1	protein_coding	2.44416	2.31945	20.7202	1.30471	3.23708	1.71496	1.31736	3.16267	2.75593	ENSG00000135052	-2.21678	GNMT_d8_vs_GFP	GNMT_d8	GFP	apeglm	FALSE	ns
ENSG00000143429	44.1547	0.248798	0.404318	0.0266111	0.172406	2.21718	0.0266111	0.172406	LSP1P4	transcribed_unprocessed_pseudogene	6.76082	5.14628	1.72668	5.43019	6.85591	5.27293	9.71554	7.10336	10.2376	ENSG00000143429	2.21718	GNMT_d8_vs_GFP	GNMT_d8	GFP	apeglm	FALSE	ns
ENSG00000166816	52.8159	0.312121	0.305711	0.026697	0.172406	2.21592	0.026697	0.172406	LDHD	protein_coding	7.60406	5.36373	6.90673	6.91495	6.13929	7.88882	9.98999	10.4368	9.28313	ENSG00000166816	2.21592	GNMT_d8_vs_GFP	GNMT_d8	GFP	apeglm	FALSE	ns
ENSG00000267106	33.3168	0.269362	0.40472	0.0266592	0.172406	2.21647	0.0266592	0.172406	ZNF561-AS1	lncRNA	2.71574	3.00804	5.28162	5.18621	6.1672	4.91622	7.51994	5.73234	4.20642	ENSG00000267106	2.21647	GNMT_d8_vs_GFP	GNMT_d8	GFP	apeglm	FALSE	ns
ENSG00000268173	423.8	0.297502	0.380957	0.0266575	0.172406	2.2165	0.0266575	0.172406	ENSG00000268173	protein_coding	64.1253	51.8252	25.7987	54.2758	67.0299	62.0244	101.794	65.7835	67.3752	ENSG00000268173	2.2165	GNMT_d8_vs_GFP	GNMT_d8	GFP	apeglm	FALSE	ns
ENSG00000273345	505.414	0.234045	0.141408	0.0266203	0.172406	2.21704	0.0266203	0.172406	ENSG00000273345	protein_coding	65.9924	70.6954	73.5364	63.2131	74.7688	73.1522	86.2411	74.9553	93.0851	ENSG00000273345	2.21704	GNMT_d8_vs_GFP	GNMT_d8	GFP	apeglm	FALSE	ns
ENSG00000121060	721.772	-0.236375	0.145711	0.0267453	0.172633	-2.21522	0.0267453	0.172633	TRIM25	protein_coding	105.506	127.135	123.102	131.645	103.028	100.668	80.4688	100.889	95.5147	ENSG00000121060	-2.21522	GNMT_d8_vs_GFP	GNMT_d8	GFP	apeglm	FALSE	ns
ENSG00000145494	876.433	-0.185393	0.0995209	0.026768	0.172695	-2.21488	0.026768	0.172695	NDUFS6	protein_coding	123.023	141.631	179.575	129.688	129.372	114.216	114.501	127.772	120.536	ENSG00000145494	-2.21488	GNMT_d8_vs_GFP	GNMT_d8	GFP	apeglm	FALSE	ns
ENSG00000136718	511.549	0.231211	0.138628	0.0268062	0.172809	2.21433	0.0268062	0.172809	IMP4	protein_coding	71.1523	71.468	63.9889	78.152	77.2993	66.9978	81.5666	83.0201	88.915	ENSG00000136718	2.21433	GNMT_d8_vs_GFP	GNMT_d8	GFP	apeglm	FALSE	ns
ENSG00000145860	299.391	0.22457	0.132884	0.0268119	0.172809	2.21425	0.0268119	0.172809	RNF145	protein_coding	33.834	41.895	50.8539	42.5765	45.9699	39.0439	49.6755	50.5901	47.6732	ENSG00000145860	2.21425	GNMT_d8_vs_GFP	GNMT_d8	GFP	apeglm	FALSE	ns
ENSG00000111846	368.466	-0.265744	0.184883	0.0268826	0.173087	-2.21322	0.0268826	0.173087	GCNT2	protein_coding	57.4378	59.4359	82.8808	52.3188	43.6448	56.4794	41.7165	43.4867	59.18	ENSG00000111846	-2.21322	GNMT_d8_vs_GFP	GNMT_d8	GFP	apeglm	FALSE	ns
ENSG00000140465	36.6115	0.264972	0.40172	0.0268757	0.173087	2.21332	0.0268757	0.173087	CYP1A1	protein_coding	4.48096	3.47917	5.6879	3.39224	4.01845	5.25921	6.14769	6.00907	10.5886	ENSG00000140465	2.21332	GNMT_d8_vs_GFP	GNMT_d8	GFP	apeglm	FALSE	ns
ENSG00000186480	63.5078	-0.0746664	0.19499	0.0268943	0.173087	-2.21305	0.0268943	0.173087	INSIG1	protein_coding	4.61675	7.53821	48.7534	3.91412	7.47877	4.23024	2.85428	4.74401	7.25245	ENSG00000186480	-2.21305	GNMT_d8_vs_GFP	GNMT_d8	GFP	apeglm	FALSE	ns
ENSG00000141551	772.546	0.181464	0.096271	0.0269701	0.173471	2.21195	0.0269701	0.173471	CSNK1D	protein_coding	104.963	108.289	119.446	117.554	102.917	104.956	123.064	128.404	124.96	ENSG00000141551	2.21195	GNMT_d8_vs_GFP	GNMT_d8	GFP	apeglm	FALSE	ns
ENSG00000143971	132.376	-0.280966	0.211105	0.0269802	0.173471	-2.2118	0.0269802	0.173471	ETAA1	protein_coding	19.6891	20.5851	30.4709	23.2238	19.0876	16.6923	15.8083	19.1342	14.0697	ENSG00000143971	-2.2118	GNMT_d8_vs_GFP	GNMT_d8	GFP	apeglm	FALSE	ns
ENSG00000116191	198.107	-0.268819	0.1878	0.0270184	0.173631	-2.21125	0.0270184	0.173631	RALGPS2	protein_coding	32.453	24.6441	41.8467	32.3568	29.1895	34.8709	23.2734	23.0875	24.5133	ENSG00000116191	-2.21125	GNMT_d8_vs_GFP	GNMT_d8	GFP	apeglm	FALSE	ns
ENSG00000169045	3561.4	-0.189848	0.10389	0.0270698	0.173877	-2.21051	0.0270698	0.173877	HNRNPH1	protein_coding	490.598	550.844	700.558	595.469	487.181	546.081	441.462	504.814	472.714	ENSG00000169045	-2.21051	GNMT_d8_vs_GFP	GNMT_d8	GFP	apeglm	FALSE	ns
ENSG00000157045	185.629	0.29454	0.237064	0.0271074	0.174034	2.20997	0.0271074	0.174034	NTAN1	protein_coding	27.8363	24.4267	18.2825	25.4418	24.5014	26.2961	33.1536	28.464	38.2929	ENSG00000157045	2.20997	GNMT_d8_vs_GFP	GNMT_d8	GFP	apeglm	FALSE	ns
ENSG00000103363	1013.51	0.201039	0.111871	0.0271819	0.174427	2.2089	0.0271819	0.174427	ELOB	protein_coding	133.614	154.461	154.995	133.994	134.45	131.766	147.654	183.119	184.26	ENSG00000103363	2.2089	GNMT_d8_vs_GFP	GNMT_d8	GFP	apeglm	FALSE	ns
ENSG00000184470	211.204	-0.285084	0.221318	0.0272183	0.174575	-2.20837	0.0272183	0.174575	TXNRD2	protein_coding	27.5647	38.4159	48.7534	31.5087	28.3524	31.7268	27.445	31.943	19.4366	ENSG00000184470	-2.20837	GNMT_d8_vs_GFP	GNMT_d8	GFP	apeglm	FALSE	ns
ENSG00000128578	50.1582	-0.160162	0.274098	0.027244	0.174656	-2.208	0.027244	0.174656	STRIP2	protein_coding	4.0736	7.24828	25.1893	5.47977	6.47416	6.28819	4.06187	5.69281	5.51186	ENSG00000128578	-2.208	GNMT_d8_vs_GFP	GNMT_d8	GFP	apeglm	FALSE	ns
ENSG00000131871	479.555	-0.201199	0.112749	0.0272913	0.174874	-2.20733	0.0272913	0.174874	SELENOS	protein_coding	70.6091	70.5982	100.351	70.7152	69.8763	70.885	59.0617	69.4206	64.2567	ENSG00000131871	-2.20733	GNMT_d8_vs_GFP	GNMT_d8	GFP	apeglm	FALSE	ns
ENSG00000106631	964.409	-0.0781704	0.197096	0.027324	0.174914	-2.20686	0.027324	0.174914	MYL7	protein_coding	67.486	128.005	724.191	62.8869	105.373	58.3087	52.5847	98.359	89.2051	ENSG00000106631	-2.20686	GNMT_d8_vs_GFP	GNMT_d8	GFP	apeglm	FALSE	ns
ENSG00000166295	605.891	0.201057	0.11165	0.0273198	0.174914	2.20692	0.0273198	0.174914	ANAPC16	protein_coding	82.9427	89.1538	92.9362	73.7486	83.02	81.4035	93.7061	105.356	109.233	ENSG00000166295	2.20692	GNMT_d8_vs_GFP	GNMT_d8	GFP	apeglm	FALSE	ns
ENSG00000074219	202.402	0.279634	0.205689	0.027381	0.175108	2.20604	0.027381	0.175108	TEAD2	protein_coding	29.1942	23.6294	26.4081	26.0942	32.2592	27.325	40.8382	30.836	33.4338	ENSG00000074219	2.20604	GNMT_d8_vs_GFP	GNMT_d8	GFP	apeglm	FALSE	ns
ENSG00000120526	332.978	-0.236603	0.147572	0.0273728	0.175108	-2.20616	0.0273728	0.175108	NUDCD1	protein_coding	45.217	53.2024	76.7866	48.9265	47.7748	46.0753	39.8502	50.1283	41.9191	ENSG00000120526	-2.20616	GNMT_d8_vs_GFP	GNMT_d8	GFP	apeglm	FALSE	ns
ENSG00000100625	58.5698	-0.298694	0.266728	0.0274033	0.175166	-2.20572	0.0274033	0.175166	SIX4	protein_coding	9.50508	9.42276	14.626	8.61107	8.59501	6.85984	6.91615	7.27414	7.39749	ENSG00000100625	-2.20572	GNMT_d8_vs_GFP	GNMT_d8	GFP	apeglm	FALSE	ns
ENSG00000035115	92.1925	-0.29346	0.249745	0.0274524	0.175395	-2.20502	0.0274524	0.175395	SH3YL1	protein_coding	12.2208	13.6268	19.9076	15.0041	15.0692	18.1786	9.44109	8.53921	12.0391	ENSG00000035115	-2.20502	GNMT_d8_vs_GFP	GNMT_d8	GFP	apeglm	FALSE	ns
ENSG00000104760	728.86	0.291281	0.232101	0.0274709	0.175428	2.20476	0.0274709	0.175428	FGL1	protein_coding	106.593	97.8518	64.192	105.42	104.368	114.559	130.089	119.707	124.597	ENSG00000104760	2.20476	GNMT_d8_vs_GFP	GNMT_d8	GFP	apeglm	FALSE	ns
ENSG00000166908	222.617	0.305857	0.290838	0.0275081	0.175495	2.20423	0.0275081	0.175495	PIP4K2C	protein_coding	33.4036	23.3395	23.5642	28.3122	32.5941	36.1285	48.0837	28.9384	41.1939	ENSG00000166908	2.20423	GNMT_d8_vs_GFP	GNMT_d8	GFP	apeglm	FALSE	ns
ENSG00000224916	1175.3	0.295488	0.246283	0.0274996	0.175495	2.20435	0.0274996	0.175495	APOC4-APOC2	protein_coding	176.727	177.075	102.382	150.541	159.845	148.659	206.716	225.498	214.31	ENSG00000224916	2.20435	GNMT_d8_vs_GFP	GNMT_d8	GFP	apeglm	FALSE	ns
ENSG00000033050	343.127	0.258858	0.169586	0.0275863	0.17552	2.20312	0.0275863	0.17552	ABCF2	protein_coding	49.9016	43.1997	41.2373	53.2321	49.3376	47.9617	60.2693	51.1562	60.4854	ENSG00000033050	2.20312	GNMT_d8_vs_GFP	GNMT_d8	GFP	apeglm	FALSE	ns
ENSG00000111671	56.1498	0.289569	0.361033	0.0275814	0.17552	2.20319	0.0275814	0.17552	SPSB2	protein_coding	6.11041	4.6389	13.0009	5.26189	5.6928	7.31717	11.3074	11.7019	11.0237	ENSG00000111671	2.20319	GNMT_d8_vs_GFP	GNMT_d8	GFP	apeglm	FALSE	ns
ENSG00000130720	19.0219	0.208092	0.343481	0.0275567	0.17552	2.20354	0.0275567	0.17552	FIBCD1	protein_coding	1.90102	2.31945	2.03139	2.34847	1.56273	3.08693	4.39121	3.7952	3.91632	ENSG00000130720	2.20354	GNMT_d8_vs_GFP	GNMT_d8	GFP	apeglm	FALSE	ns
ENSG00000162636	31.3703	-0.208931	0.33723	0.0275918	0.17552	-2.20304	0.0275918	0.17552	EEIG2	protein_coding	4.61675	3.91407	12.5946	3.91412	4.57656	3.65858	3.07384	3.95334	2.90098	ENSG00000162636	-2.20304	GNMT_d8_vs_GFP	GNMT_d8	GFP	apeglm	FALSE	ns
ENSG00000197081	1628.74	0.242961	0.153478	0.0275693	0.17552	2.20336	0.0275693	0.17552	IGF2R	protein_coding	227.375	214.017	195.217	248.569	225.117	270.373	278.649	253.673	256.834	ENSG00000197081	2.20336	GNMT_d8_vs_GFP	GNMT_d8	GFP	apeglm	FALSE	ns
ENSG00000291084	31.0067	-0.27137	0.395964	0.02754	0.17552	-2.20378	0.02754	0.17552	ALOX12P2	lncRNA	7.06091	5.18252	5.18005	4.17507	5.49746	3.83008	2.60728	4.0324	3.62622	ENSG00000291084	-2.20378	GNMT_d8_vs_GFP	GNMT_d8	GFP	apeglm	FALSE	ns
ENSG00000083223	175.742	0.256884	0.172027	0.027623	0.175562	2.2026	0.027623	0.175562	TUT7	protein_coding	21.9975	23.4844	29.2521	24.0066	23.1061	21.0369	26.0179	30.9942	36.1172	ENSG00000083223	2.2026	GNMT_d8_vs_GFP	GNMT_d8	GFP	apeglm	FALSE	ns
ENSG00000110906	174.38	0.248951	0.160902	0.0276384	0.175562	2.20238	0.0276384	0.175562	KCTD10	protein_coding	23.7627	21.5999	26.0018	24.8547	22.5479	25.8387	27.3353	29.7291	31.7657	ENSG00000110906	2.20238	GNMT_d8_vs_GFP	GNMT_d8	GFP	apeglm	FALSE	ns
ENSG00000255198	43.3839	-0.149506	0.26082	0.0276369	0.175562	-2.2024	0.0276369	0.175562	SNHG9	lncRNA	3.67711	7.05547	23.5642	3.92456	4.40913	4.2108	3.83352	3.99287	6.0674	ENSG00000255198	-2.2024	GNMT_d8_vs_GFP	GNMT_d8	GFP	apeglm	FALSE	ns
ENSG00000105738	103.674	-0.30048	0.306138	0.0276563	0.175591	-2.20213	0.0276563	0.175591	SIPA1L3	protein_coding	15.4797	14.0617	29.6583	13.8299	17.7481	14.177	14.1616	9.17174	12.3292	ENSG00000105738	-2.20213	GNMT_d8_vs_GFP	GNMT_d8	GFP	apeglm	FALSE	ns
ENSG00000127616	818.822	0.199459	0.111019	0.0276932	0.175741	2.2016	0.0276932	0.175741	SMARCA4	protein_coding	114.061	108.362	114.977	122.643	114.749	126.564	131.407	129.353	131.704	ENSG00000127616	2.2016	GNMT_d8_vs_GFP	GNMT_d8	GFP	apeglm	FALSE	ns
ENSG00000002822	48.9478	-0.302072	0.280643	0.0277152	0.175796	-2.20129	0.0277152	0.175796	MAD1L1	protein_coding	8.14721	8.33552	9.34441	7.63254	7.86945	7.37433	5.73601	6.00907	5.36681	ENSG00000002822	-2.20129	GNMT_d8_vs_GFP	GNMT_d8	GFP	apeglm	FALSE	ns
ENSG00000111817	36.8498	-0.205383	0.332268	0.0277485	0.175923	-2.20082	0.0277485	0.175923	DSE	protein_coding	4.5828	5.36373	16.2511	3.52271	4.744	4.2874	4.11676	4.11147	3.91632	ENSG00000111817	-2.20082	GNMT_d8_vs_GFP	GNMT_d8	GFP	apeglm	FALSE	ns
ENSG00000249673	37.8447	0.285118	0.376729	0.0277933	0.176098	2.20019	0.0277933	0.176098	NOP14-AS1	lncRNA	3.39467	4.204	7.31301	3.78365	5.86023	4.34457	7.46505	8.53921	6.2371	ENSG00000249673	2.20019	GNMT_d8_vs_GFP	GNMT_d8	GFP	apeglm	FALSE	ns
ENSG00000305967	22.5482	-0.158664	0.272553	0.0278028	0.176098	-2.20006	0.0278028	0.176098	ENSG00000305967	lncRNA	4.68464	5.17092	4.11154	4.62128	3.16229	2.07739	1.15269	3.76832	1.81311	ENSG00000305967	-2.20006	GNMT_d8_vs_GFP	GNMT_d8	GFP	apeglm	FALSE	ns
ENSG00000137834	49.0035	0.288333	0.36192	0.0278282	0.176174	2.1997	0.0278282	0.176174	SMAD6	protein_coding	3.93782	5.21876	10.157	5.47977	5.91604	7.66016	8.12373	10.7531	8.99303	ENSG00000137834	2.1997	GNMT_d8_vs_GFP	GNMT_d8	GFP	apeglm	FALSE	ns
ENSG00000084207	161.985	-0.0703454	0.192528	0.0278788	0.17641	-2.19899	0.0278788	0.17641	GSTP1	protein_coding	10.0482	20.7301	132.041	9.00248	15.404	8.80347	6.47703	16.1296	15.9554	ENSG00000084207	-2.19899	GNMT_d8_vs_GFP	GNMT_d8	GFP	apeglm	FALSE	ns
ENSG00000111652	307.211	0.23663	0.146704	0.0279632	0.176689	2.1978	0.0279632	0.176689	COPS7A	protein_coding	43.1802	41.3152	42.6592	42.1421	40.7426	44.246	57.1955	49.4958	49.3166	ENSG00000111652	2.1978	GNMT_d8_vs_GFP	GNMT_d8	GFP	apeglm	FALSE	ns
ENSG00000144747	482.09	-0.233748	0.145396	0.0279561	0.176689	-2.1979	0.0279561	0.176689	TMF1	protein_coding	66.264	74.0774	107.664	79.8481	68.4252	66.1975	54.8901	65.6254	67.5928	ENSG00000144747	-2.1979	GNMT_d8_vs_GFP	GNMT_d8	GFP	apeglm	FALSE	ns
ENSG00000291171	85.9007	-0.282445	0.217797	0.0279371	0.176689	-2.19817	0.0279371	0.176689	ENSG00000291171	lncRNA	12.085	15.1851	15.2354	14.417	13.4506	14.5486	10.4566	10.5949	9.17434	ENSG00000291171	-2.19817	GNMT_d8_vs_GFP	GNMT_d8	GFP	apeglm	FALSE	ns
ENSG00000188603	175.084	0.258538	0.173049	0.0279776	0.176696	2.1976	0.0279776	0.176696	CLN3	protein_coding	24.9848	23.7744	22.1422	23.246	24.9847	23.3806	32.5498	31.5081	27.4026	ENSG00000188603	2.1976	GNMT_d8_vs_GFP	GNMT_d8	GFP	apeglm	FALSE	ns
ENSG00000012504	507.057	0.243695	0.153276	0.0280407	0.176697	2.19672	0.0280407	0.176697	NR1H4	protein_coding	72.3744	69.1486	62.9732	71.3023	68.5368	76.4873	75.5836	86.6572	93.5565	ENSG00000012504	2.19672	GNMT_d8_vs_GFP	GNMT_d8	GFP	apeglm	FALSE	ns
ENSG00000080802	147.506	0.278358	0.206769	0.0280407	0.176697	2.19672	0.0280407	0.176697	CNOT4	protein_coding	21.9975	16.816	17.47	21.7886	21.4317	20.8654	22.203	25.6176	28.6225	ENSG00000080802	2.19672	GNMT_d8_vs_GFP	GNMT_d8	GFP	apeglm	FALSE	ns
ENSG00000117758	127.321	0.268643	0.188618	0.0280078	0.176697	2.19718	0.0280078	0.176697	STX12	protein_coding	18.467	17.1784	16.6574	15.526	16.0738	17.3783	24.0418	23.72	21.0321	ENSG00000117758	2.19718	GNMT_d8_vs_GFP	GNMT_d8	GFP	apeglm	FALSE	ns
ENSG00000149269	28.7666	-0.135199	0.244497	0.0280448	0.176697	-2.19666	0.0280448	0.176697	PAK1	protein_coding	2.85152	4.78386	16.6574	1.69612	3.23708	2.05795	3.18362	2.53014	3.48117	ENSG00000149269	-2.19666	GNMT_d8_vs_GFP	GNMT_d8	GFP	apeglm	FALSE	ns
ENSG00000183048	361.359	0.288404	0.228726	0.0280445	0.176697	2.19666	0.0280445	0.176697	SLC25A10	protein_coding	47.7291	47.9111	35.3462	56.2981	58.8814	53.1066	72.8666	60.407	47.7211	ENSG00000183048	2.19666	GNMT_d8_vs_GFP	GNMT_d8	GFP	apeglm	FALSE	ns
ENSG00000290913	23.2805	0.226997	0.371588	0.0280742	0.176798	2.19625	0.0280742	0.176798	ENSG00000290913	lncRNA	3.30369	2.36729	1.11727	2.84818	3.61883	3.66773	5.30567	3.99287	4.6053	ENSG00000290913	2.19625	GNMT_d8_vs_GFP	GNMT_d8	GFP	apeglm	FALSE	ns
ENSG00000138640	19.3533	-0.142641	0.25242	0.0281419	0.17714	-2.1953	0.0281419	0.17714	FAM13A	protein_coding	2.57995	2.17448	8.53185	2.87036	2.90221	2.62961	1.75648	1.10693	2.17573	ENSG00000138640	-2.1953	GNMT_d8_vs_GFP	GNMT_d8	GFP	apeglm	FALSE	ns
ENSG00000032444	147.934	-0.293202	0.266509	0.0282251	0.177443	-2.19414	0.0282251	0.177443	PNPLA6	protein_coding	19.4175	21.6724	43.0655	20.8753	19.9806	22.5232	15.6986	22.2968	15.7378	ENSG00000032444	-2.19414	GNMT_d8_vs_GFP	GNMT_d8	GFP	apeglm	FALSE	ns
ENSG00000116514	240.478	0.242069	0.156003	0.0282193	0.177443	2.19422	0.0282193	0.177443	RNF19B	protein_coding	30.1447	28.6307	39.8153	33.3353	33.6545	37.5005	40.6187	35.4219	43.007	ENSG00000116514	2.19422	GNMT_d8_vs_GFP	GNMT_d8	GFP	apeglm	FALSE	ns
ENSG00000119397	134.633	-0.258953	0.178653	0.0282304	0.177443	-2.19407	0.0282304	0.177443	CNTRL	protein_coding	20.3001	20.7301	30.2677	20.0925	21.2643	17.6069	15.3692	18.1854	17.9861	ENSG00000119397	-2.19407	GNMT_d8_vs_GFP	GNMT_d8	GFP	apeglm	FALSE	ns
ENSG00000240463	349.638	-0.271399	0.387756	0.0282499	0.17748	-2.1938	0.0282499	0.17748	RPS19P3	processed_pseudogene	36.8892	58.627	134.141	48.1007	37.5803	40.9681	27.2441	57.85	40.5658	ENSG00000240463	-2.1938	GNMT_d8_vs_GFP	GNMT_d8	GFP	apeglm	FALSE	ns
ENSG00000159720	613.008	0.230292	0.140662	0.0282718	0.177534	2.19349	0.0282718	0.177534	ATP6V0D1	protein_coding	82.4226	88.284	84.7091	84.5451	75.3458	93.694	102.425	114.014	94.1367	ENSG00000159720	2.19349	GNMT_d8_vs_GFP	GNMT_d8	GFP	apeglm	FALSE	ns
ENSG00000032742	148.308	-0.258396	0.177998	0.0284112	0.177939	-2.19156	0.0284112	0.177939	IFT88	protein_coding	20.5038	22.6146	30.0646	27.9207	22.8828	22.4088	17.8942	18.976	16.2455	ENSG00000032742	-2.19156	GNMT_d8_vs_GFP	GNMT_d8	GFP	apeglm	FALSE	ns
ENSG00000085721	272.978	0.255938	0.171227	0.0284211	0.177939	2.19142	0.0284211	0.177939	RRN3	protein_coding	39.0387	33.8495	30.8081	41.3592	41.0306	43.0078	46.5468	42.1821	45.2306	ENSG00000085721	2.19142	GNMT_d8_vs_GFP	GNMT_d8	GFP	apeglm	FALSE	ns
ENSG00000126882	20.1072	-0.162555	0.275887	0.0284281	0.177939	-2.19133	0.0284281	0.177939	FAM78A	protein_coding	2.30838	3.7691	8.93813	2.08753	2.67896	1.82929	2.30538	1.8976	2.06695	ENSG00000126882	-2.19133	GNMT_d8_vs_GFP	GNMT_d8	GFP	apeglm	FALSE	ns
ENSG00000184992	720.335	-0.195355	0.108661	0.0284494	0.177939	-2.19103	0.0284494	0.177939	BRI3BP	protein_coding	113.721	113.798	118.633	113.771	109.503	109.357	96.387	102.55	86.5942	ENSG00000184992	-2.19103	GNMT_d8_vs_GFP	GNMT_d8	GFP	apeglm	FALSE	ns
ENSG00000187699	20.3327	0.225734	0.364806	0.0283752	0.177939	2.19206	0.0283752	0.177939	C2orf88	protein_coding	2.85152	1.59462	2.43767	2.73989	2.56734	2.28661	4.50099	3.7952	4.35147	ENSG00000187699	2.19206	GNMT_d8_vs_GFP	GNMT_d8	GFP	apeglm	FALSE	ns
ENSG00000213326	327.829	0.288528	0.378396	0.0283695	0.177939	2.19214	0.0283695	0.177939	RPS7P11	processed_pseudogene	48.374	45.857	19.1967	35.325	49.3554	46.9419	58.2285	54.6351	76.0404	ENSG00000213326	2.19214	GNMT_d8_vs_GFP	GNMT_d8	GFP	apeglm	FALSE	ns
ENSG00000261832	168.043	0.259994	0.177019	0.028452	0.177939	2.191	0.028452	0.177939	ENSG00000261832	protein_coding	23.8985	22.4697	21.4312	21.7456	23.999	22.7084	31.8637	29.8872	26.1567	ENSG00000261832	2.191	GNMT_d8_vs_GFP	GNMT_d8	GFP	apeglm	FALSE	ns
ENSG00000267679	36.8037	-0.206647	0.331858	0.0284543	0.177939	-2.19097	0.0284543	0.177939	EIF5AP2	processed_pseudogene	4.05052	6.68001	14.626	4.53386	4.48391	4.12505	2.9454	5.56156	3.8438	ENSG00000267679	-2.19097	GNMT_d8_vs_GFP	GNMT_d8	GFP	apeglm	FALSE	ns
ENSG00000290823	50.3113	-0.297166	0.29874	0.0284578	0.177939	-2.19092	0.0284578	0.177939	ENSG00000290823	lncRNA	8.59395	7.85858	13.2731	7.02324	7.03674	5.81143	5.65807	7.30102	5.45674	ENSG00000290823	-2.19092	GNMT_d8_vs_GFP	GNMT_d8	GFP	apeglm	FALSE	ns
ENSG00000172889	23.224	-0.136766	0.245777	0.0284779	0.17798	-2.19064	0.0284779	0.17798	EGFL7	protein_coding	2.17259	4.05904	12.5946	2.60942	2.34409	1.60063	2.1956	2.68827	2.32078	ENSG00000172889	-2.19064	GNMT_d8_vs_GFP	GNMT_d8	GFP	apeglm	FALSE	ns
ENSG00000111640	10599	-0.228209	0.140742	0.0285171	0.178076	-2.1901	0.0285171	0.178076	GAPDH	protein_coding	1684.24	1565.22	2124.26	1397.63	1813.39	1499.14	1531.11	1218.26	1403.76	ENSG00000111640	-2.1901	GNMT_d8_vs_GFP	GNMT_d8	GFP	apeglm	FALSE	ns
ENSG00000249222	49.181	-0.221971	0.352182	0.0285202	0.178076	-2.19006	0.0285202	0.178076	ATP5MGL	protein_coding	7.06091	8.91538	16.2511	8.74154	6.39937	3.42992	4.83033	7.51134	4.13389	ENSG00000249222	-2.19006	GNMT_d8_vs_GFP	GNMT_d8	GFP	apeglm	FALSE	ns
ENSG00000218510	35.6441	-0.209353	0.335469	0.0285577	0.178225	-2.18954	0.0285577	0.178225	LINC00339	lncRNA	3.62143	7.29612	13.4072	3.67536	5.32109	3.86781	3.20229	4.61275	4.06137	ENSG00000218510	-2.18954	GNMT_d8_vs_GFP	GNMT_d8	GFP	apeglm	FALSE	ns
ENSG00000134871	62.2993	-0.0725348	0.193671	0.028582	0.178293	-2.1892	0.028582	0.178293	COL4A2	protein_coding	3.66624	7.53821	48.3471	4.69695	7.81364	3.31559	3.51296	5.85094	5.07671	ENSG00000134871	-2.1892	GNMT_d8_vs_GFP	GNMT_d8	GFP	apeglm	FALSE	ns
ENSG00000070404	119.622	0.287895	0.239363	0.0286771	0.178674	2.1879	0.0286771	0.178674	FSTL3	protein_coding	13.7145	12.1771	19.9076	20.6144	18.5295	15.0917	19.6506	24.827	16.2455	ENSG00000070404	2.1879	GNMT_d8_vs_GFP	GNMT_d8	GFP	apeglm	FALSE	ns
ENSG00000138398	1309.35	-0.230187	0.142495	0.0286783	0.178674	-2.18788	0.0286783	0.178674	PPIG	protein_coding	173.807	217.013	275.457	228.65	179.546	178.356	158.852	193.951	159.481	ENSG00000138398	-2.18788	GNMT_d8_vs_GFP	GNMT_d8	GFP	apeglm	FALSE	ns
ENSG00000177963	314.397	0.262505	0.181687	0.0286838	0.178674	2.18781	0.0286838	0.178674	RIC8A	protein_coding	46.1675	41.6051	34.1274	46.9695	47.5516	42.0737	47.5348	55.8211	57.0042	ENSG00000177963	2.18781	GNMT_d8_vs_GFP	GNMT_d8	GFP	apeglm	FALSE	ns
ENSG00000178053	22.2753	-0.0826059	0.199522	0.0286991	0.178685	-2.1876	0.0286991	0.178685	MLF1	protein_coding	2.17259	1.30469	17.8763	1.56565	2.45572	1.14331	1.0978	2.68827	1.88564	ENSG00000178053	-2.1876	GNMT_d8_vs_GFP	GNMT_d8	GFP	apeglm	FALSE	ns
ENSG00000226564	103.392	0.16286	0.278518	0.0287627	0.178997	2.18672	0.0287627	0.178997	FTH1P20	processed_pseudogene	16.0459	9.86926	2.06389	13.3511	16.7335	16.4819	25.0661	13.6659	22.7118	ENSG00000226564	2.18672	GNMT_d8_vs_GFP	GNMT_d8	GFP	apeglm	FALSE	ns
ENSG00000280071	53.9976	-0.255691	0.378127	0.0287829	0.179037	-2.18645	0.0287829	0.179037	ENSG00000280071	artifact	6.78934	7.24828	19.2982	6.4583	9.0415	7.48866	5.59879	5.13934	6.74477	ENSG00000280071	-2.18645	GNMT_d8_vs_GFP	GNMT_d8	GFP	apeglm	FALSE	ns
ENSG00000164258	422.531	0.248601	0.164711	0.0289954	0.18015	2.18355	0.0289954	0.18015	NDUFS4	protein_coding	50.7843	59.2909	72.7239	58.5814	46.4354	55.2217	60.4889	78.118	86.3041	ENSG00000164258	2.18355	GNMT_d8_vs_GFP	GNMT_d8	GFP	apeglm	FALSE	ns
ENSG00000198863	174.749	0.268314	0.191341	0.0290026	0.18015	2.18345	0.0290026	0.18015	RUNDC1	protein_coding	22.4727	23.944	17.6731	29.8556	24.9199	27.1913	28.3046	28.1082	29.735	ENSG00000198863	2.18345	GNMT_d8_vs_GFP	GNMT_d8	GFP	apeglm	FALSE	ns
ENSG00000234906	1182.94	0.28865	0.246893	0.028982	0.18015	2.18373	0.028982	0.18015	APOC2	protein_coding	178.899	177.873	102.382	151.193	161.296	149.516	208.692	225.736	216.123	ENSG00000234906	2.18373	GNMT_d8_vs_GFP	GNMT_d8	GFP	apeglm	FALSE	ns
ENSG00000011243	238.925	-0.263935	0.190312	0.0290739	0.180253	-2.18248	0.0290739	0.180253	AKAP8L	protein_coding	32.9962	37.6186	57.2853	39.4022	30.8081	33.9562	30.0798	35.2638	25.5286	ENSG00000011243	-2.18248	GNMT_d8_vs_GFP	GNMT_d8	GFP	apeglm	FALSE	ns
ENSG00000107338	390.379	0.264891	0.187054	0.0290607	0.180253	2.18266	0.0290607	0.180253	SHB	protein_coding	53.0926	52.1151	40.0184	60.0166	55.6443	67.1121	60.0497	63.8859	67.4477	ENSG00000107338	2.18266	GNMT_d8_vs_GFP	GNMT_d8	GFP	apeglm	FALSE	ns
ENSG00000175198	130.066	0.256599	0.1761	0.0290466	0.180253	2.18285	0.0290466	0.180253	PCCA	protein_coding	16.4302	16.671	18.2825	18.6573	21.2085	17.2639	19.98	23.0875	22.4826	ENSG00000175198	2.18285	GNMT_d8_vs_GFP	GNMT_d8	GFP	apeglm	FALSE	ns
ENSG00000196652	91.9994	0.281577	0.220115	0.029033	0.180253	2.18304	0.029033	0.180253	ZKSCAN5	protein_coding	12.764	10.5825	12.1884	13.4385	12.0553	13.491	14.1616	18.3435	15.9554	ENSG00000196652	2.18304	GNMT_d8_vs_GFP	GNMT_d8	GFP	apeglm	FALSE	ns
ENSG00000135046	92.2283	-0.0759998	0.195631	0.0291548	0.180637	-2.18139	0.0291548	0.180637	ANXA1	protein_coding	5.83883	12.612	69.4736	6.00166	10.2694	5.71654	4.39121	9.64614	8.70293	ENSG00000135046	-2.18139	GNMT_d8_vs_GFP	GNMT_d8	GFP	apeglm	FALSE	ns
ENSG00000166783	213.608	0.237172	0.150276	0.0291632	0.180637	2.18127	0.0291632	0.180637	MARF1	protein_coding	28.7189	28.4132	28.0332	32.422	29.2454	32.2413	32.7694	36.0544	37.4226	ENSG00000166783	2.18127	GNMT_d8_vs_GFP	GNMT_d8	GFP	apeglm	FALSE	ns
ENSG00000174276	58.9065	0.296323	0.293263	0.0292082	0.180743	2.18067	0.0292082	0.180743	ZNHIT2	protein_coding	7.87563	6.52345	10.5632	6.39307	6.36254	6.17386	9.44109	15.1808	10.8787	ENSG00000174276	2.18067	GNMT_d8_vs_GFP	GNMT_d8	GFP	apeglm	FALSE	ns
ENSG00000185347	148.035	-0.283155	0.23587	0.0292215	0.180743	-2.18049	0.0292215	0.180743	TEDC1	protein_coding	18.467	26.1663	34.94	25.1156	21.5433	20.6367	17.0159	22.455	14.0697	ENSG00000185347	-2.18049	GNMT_d8_vs_GFP	GNMT_d8	GFP	apeglm	FALSE	ns
ENSG00000198099	108.369	0.295777	0.258845	0.0292063	0.180743	2.18069	0.0292063	0.180743	ADH4	protein_coding	15.2081	14.3516	9.75068	16.1784	16.8551	13.834	19.4311	22.455	16.1004	ENSG00000198099	2.18069	GNMT_d8_vs_GFP	GNMT_d8	GFP	apeglm	FALSE	ns
ENSG00000136490	118.97	-0.247239	0.367526	0.0292718	0.180969	-2.17981	0.0292718	0.180969	LIMD2	protein_coding	14.9365	15.6563	51.1911	12.9166	13.7297	13.2624	15.3692	15.9715	11.4589	ENSG00000136490	-2.17981	GNMT_d8_vs_GFP	GNMT_d8	GFP	apeglm	FALSE	ns
ENSG00000101115	28.2413	-0.0866683	0.202174	0.0293093	0.181031	-2.1793	0.0293093	0.181031	SALL4	protein_coding	1.22208	3.04428	22.3453	2.87036	2.34409	1.60063	2.1956	3.00454	2.17573	ENSG00000101115	-2.1793	GNMT_d8_vs_GFP	GNMT_d8	GFP	apeglm	FALSE	ns
ENSG00000213782	174.601	0.242376	0.156002	0.0293085	0.181031	2.17931	0.0293085	0.181031	DDX47	protein_coding	21.9975	24.4992	21.939	27.4641	25.6734	25.3243	28.1037	28.7012	29.2274	ENSG00000213782	2.17931	GNMT_d8_vs_GFP	GNMT_d8	GFP	apeglm	FALSE	ns
ENSG00000131069	401.279	-0.275948	0.211916	0.0293828	0.1814	-2.17831	0.0293828	0.1814	ACSS2	protein_coding	68.4365	64.9446	59.3167	60.5384	57.5977	84.7191	48.3033	50.6027	40.4686	ENSG00000131069	-2.17831	GNMT_d8_vs_GFP	GNMT_d8	GFP	apeglm	FALSE	ns
ENSG00000196776	50.389	-0.130742	0.239428	0.029428	0.181594	-2.17771	0.029428	0.181594	CD47	protein_coding	4.48096	5.94359	30.4709	3.91412	6.1951	4.4589	4.28143	6.32534	5.07671	ENSG00000196776	-2.17771	GNMT_d8_vs_GFP	GNMT_d8	GFP	apeglm	FALSE	ns
ENSG00000170004	57.5234	-0.132281	0.241024	0.0294687	0.18176	-2.17716	0.0294687	0.18176	CHD3	protein_coding	5.1599	8.48049	33.3148	4.04459	7.92527	3.88724	4.50099	8.53921	5.36681	ENSG00000170004	-2.17716	GNMT_d8_vs_GFP	GNMT_d8	GFP	apeglm	FALSE	ns
ENSG00000131375	232.539	-0.223994	0.137085	0.0295128	0.181869	-2.17657	0.0295128	0.181869	CAPN7	protein_coding	36.5266	35.8065	43.8781	38.3584	34.2684	32.4699	30.0798	32.5755	28.2845	ENSG00000131375	-2.17657	GNMT_d8_vs_GFP	GNMT_d8	GFP	apeglm	FALSE	ns
ENSG00000168234	430.511	-0.205387	0.118341	0.0295138	0.181869	-2.17655	0.0295138	0.181869	TTC39C	protein_coding	69.1155	74.9472	70.2862	61.8432	64.8532	59.6806	57.6895	59.9326	57.8745	ENSG00000168234	-2.17655	GNMT_d8_vs_GFP	GNMT_d8	GFP	apeglm	FALSE	ns
ENSG00000172171	119.378	0.262341	0.186356	0.0295851	0.182137	2.1756	0.0295851	0.182137	TEFM	protein_coding	14.9814	17.1059	19.0951	14.7432	14.8459	14.0627	18.2235	24.9851	22.3375	ENSG00000172171	2.1756	GNMT_d8_vs_GFP	GNMT_d8	GFP	apeglm	FALSE	ns
ENSG00000242060	221.153	-0.263544	0.369546	0.0295718	0.182137	-2.17578	0.0295718	0.182137	RPS3AP49	processed_pseudogene	22.857	43.9246	78.6149	29.9978	24.7715	22.5517	17.9128	37.952	25.3357	ENSG00000242060	-2.17578	GNMT_d8_vs_GFP	GNMT_d8	GFP	apeglm	FALSE	ns
ENSG00000284570	833.29	-0.172421	0.287977	0.0296067	0.182186	-2.17531	0.0296067	0.182186	MIR7705	miRNA	88.7937	137.04	353.393	124.817	89.4852	89.3403	68.3842	118.573	83.3669	ENSG00000284570	-2.17531	GNMT_d8_vs_GFP	GNMT_d8	GFP	apeglm	FALSE	ns
ENSG00000254870	991.44	0.243407	0.158286	0.0296715	0.182499	2.17445	0.0296715	0.182499	ATP6V1G2-DDX39B	protein_coding	140.947	126.193	120.665	143.909	153.985	152.346	182.455	152.441	147.914	ENSG00000254870	2.17445	GNMT_d8_vs_GFP	GNMT_d8	GFP	apeglm	FALSE	ns
ENSG00000159593	760.874	-0.171644	0.0916452	0.0296857	0.182501	-2.17426	0.0296857	0.182501	NAE1	protein_coding	114.876	121.916	132.853	107.769	117.93	113.302	99.7901	108.401	103.275	ENSG00000159593	-2.17426	GNMT_d8_vs_GFP	GNMT_d8	GFP	apeglm	FALSE	ns
ENSG00000089195	308.592	0.219082	0.131394	0.0297244	0.182563	2.17374	0.0297244	0.182563	TRMT6	protein_coding	40.0571	44.0695	43.0655	46.9695	43.3099	42.3024	48.5228	49.1795	55.1186	ENSG00000089195	2.17374	GNMT_d8_vs_GFP	GNMT_d8	GFP	apeglm	FALSE	ns
ENSG00000166529	45.0267	0.291929	0.321062	0.0297437	0.182563	2.17349	0.0297437	0.182563	ZSCAN21	protein_coding	5.02411	4.78386	8.93813	5.21883	5.80442	4.68756	8.34329	7.90668	10.0084	ENSG00000166529	2.17349	GNMT_d8_vs_GFP	GNMT_d8	GFP	apeglm	FALSE	ns
ENSG00000167325	831.439	-0.260963	0.188728	0.0297243	0.182563	-2.17374	0.0297243	0.182563	RRM1	protein_coding	105.099	125.033	205.577	136.212	125.911	116.96	99.2961	124.925	86.8843	ENSG00000167325	-2.17374	GNMT_d8_vs_GFP	GNMT_d8	GFP	apeglm	FALSE	ns
ENSG00000204262	48.5091	-0.169256	0.283322	0.0297511	0.182563	-2.17339	0.0297511	0.182563	COL5A2	protein_coding	5.56726	7.39324	24.783	3.91412	5.2463	4.11591	4.72055	4.42774	7.54254	ENSG00000204262	-2.17339	GNMT_d8_vs_GFP	GNMT_d8	GFP	apeglm	FALSE	ns
ENSG00000104885	284.515	-0.242241	0.158298	0.0298055	0.182764	-2.17267	0.0298055	0.182764	DOT1L	protein_coding	46.6088	45.8816	50.3785	49.5137	42.7518	36.9288	37.929	39.7706	31.6207	ENSG00000104885	-2.17267	GNMT_d8_vs_GFP	GNMT_d8	GFP	apeglm	FALSE	ns
ENSG00000116786	302.431	0.235948	0.149989	0.0298115	0.182764	2.17259	0.0298115	0.182764	PLEKHM2	protein_coding	39.9213	37.5461	43.0655	44.621	42.4169	49.5052	53.902	48.547	44.53	ENSG00000116786	2.17259	GNMT_d8_vs_GFP	GNMT_d8	GFP	apeglm	FALSE	ns
ENSG00000072401	242.974	0.276481	0.219825	0.0299179	0.183331	2.17118	0.0299179	0.183331	UBE2D1	protein_coding	24.7132	28.1233	48.7534	34.8357	27.3478	34.2992	37.2155	41.9054	50.477	ENSG00000072401	2.17118	GNMT_d8_vs_GFP	GNMT_d8	GFP	apeglm	FALSE	ns
ENSG00000118513	21.2644	-0.0927946	0.206252	0.0299433	0.183401	-2.17084	0.0299433	0.183401	MYB	protein_coding	1.49365	3.7691	13.8135	1.17424	2.34409	1.82929	0.658681	2.8464	2.32078	ENSG00000118513	-2.17084	GNMT_d8_vs_GFP	GNMT_d8	GFP	apeglm	FALSE	ns
ENSG00000140943	484.153	0.232881	0.146659	0.0299726	0.183414	2.17045	0.0299726	0.183414	MBTPS1	protein_coding	68.8439	60.1607	65.4108	69.5409	70.6577	73.8576	82.2253	70.2113	85.1437	ENSG00000140943	2.17045	GNMT_d8_vs_GFP	GNMT_d8	GFP	apeglm	FALSE	ns
ENSG00000164692	72.7027	-0.0788006	0.197228	0.0299836	0.183414	-2.17031	0.0299836	0.183414	COL1A2	protein_coding	4.61675	10.5825	55.6602	5.08836	5.80442	3.88724	3.95208	7.43228	7.68759	ENSG00000164692	-2.17031	GNMT_d8_vs_GFP	GNMT_d8	GFP	apeglm	FALSE	ns
ENSG00000258311	90.8651	0.29634	0.320303	0.0299872	0.183414	2.17026	0.0299872	0.183414	ENSG00000258311	protein_coding	13.1034	11.0899	9.34441	8.93725	14.232	12.7479	19.5958	13.3623	18.5663	ENSG00000258311	2.17026	GNMT_d8_vs_GFP	GNMT_d8	GFP	apeglm	FALSE	ns
ENSG00000057019	1016.96	0.25374	0.175231	0.030061	0.183757	2.16929	0.030061	0.183757	DCBLD2	protein_coding	108.765	128.005	201.514	141.169	113.521	140.512	152.045	196.718	189.506	ENSG00000057019	2.16929	GNMT_d8_vs_GFP	GNMT_d8	GFP	apeglm	FALSE	ns
ENSG00000169738	1055.6	0.278756	0.220702	0.0300711	0.183757	2.16915	0.0300711	0.183757	DCXR	protein_coding	148.415	148.01	93.8503	153.173	163.528	161.263	183.882	181.379	168.547	ENSG00000169738	2.16915	GNMT_d8_vs_GFP	GNMT_d8	GFP	apeglm	FALSE	ns
ENSG00000147669	649.041	0.208795	0.122664	0.030128	0.183849	2.1684	0.030128	0.183849	POLR2K	protein_coding	77.67	94.9524	112.539	89.1768	83.3827	84.0331	94.1914	116.861	119.52	ENSG00000147669	2.1684	GNMT_d8_vs_GFP	GNMT_d8	GFP	apeglm	FALSE	ns
ENSG00000175224	409.823	0.233629	0.147575	0.0301134	0.183849	2.1686	0.0301134	0.183849	ATG13	protein_coding	56.8947	51.8977	52.4099	58.4509	64.63	64.0252	72.2353	63.8859	62.0809	ENSG00000175224	2.1686	GNMT_d8_vs_GFP	GNMT_d8	GFP	apeglm	FALSE	ns
ENSG00000176788	19.4794	-0.0966328	0.209002	0.0301162	0.183849	-2.16856	0.0301162	0.183849	BASP1	protein_coding	1.22208	3.47917	13.0009	1.43518	2.12085	1.02898	1.0978	2.05574	2.32078	ENSG00000176788	-2.16856	GNMT_d8_vs_GFP	GNMT_d8	GFP	apeglm	FALSE	ns
ENSG00000146477	286.341	-0.247465	0.167188	0.0301608	0.183964	-2.16797	0.0301608	0.183964	SLC22A3	protein_coding	47.6612	49.4333	46.3157	41.3592	43.1425	45.5036	39.5208	30.836	38.8006	ENSG00000146477	-2.16797	GNMT_d8_vs_GFP	GNMT_d8	GFP	apeglm	FALSE	ns
ENSG00000159251	437.904	-0.0754219	0.19531	0.0301759	0.183971	-2.16777	0.0301759	0.183971	ACTC1	protein_coding	29.0584	55.8117	334.977	28.5731	50.9003	22.2373	24.481	44.989	39.8884	ENSG00000159251	-2.16777	GNMT_d8_vs_GFP	GNMT_d8	GFP	apeglm	FALSE	ns
ENSG00000179958	693.039	0.271455	0.204927	0.0302158	0.184129	2.16725	0.0302158	0.184129	DCTPP1	protein_coding	92.4708	104.375	67.036	101.898	107.27	95.0088	113.732	133.148	107.626	ENSG00000179958	2.16725	GNMT_d8_vs_GFP	GNMT_d8	GFP	apeglm	FALSE	ns
ENSG00000136960	23.1391	-0.163586	0.276116	0.0302429	0.184209	-2.16689	0.0302429	0.184209	ENPP2	protein_coding	2.85152	4.49393	8.93813	2.60942	2.90221	2.9726	3.18362	2.68827	1.16039	ENSG00000136960	-2.16689	GNMT_d8_vs_GFP	GNMT_d8	GFP	apeglm	FALSE	ns
ENSG00000149781	20.2232	-0.0927277	0.20614	0.0302683	0.184279	-2.16656	0.0302683	0.184279	FERMT3	protein_coding	1.22208	3.47917	13.8135	1.82659	1.56273	1.3148	0.878241	3.00454	1.74059	ENSG00000149781	-2.16656	GNMT_d8_vs_GFP	GNMT_d8	GFP	apeglm	FALSE	ns
ENSG00000114737	42.0125	-0.161431	0.272977	0.0303402	0.184632	-2.16562	0.0303402	0.184632	CISH	protein_coding	5.02411	4.78386	20.7202	5.47977	5.58117	3.77291	3.95208	4.42774	4.78661	ENSG00000114737	-2.16562	GNMT_d8_vs_GFP	GNMT_d8	GFP	apeglm	FALSE	ns
ENSG00000129968	142.213	-0.263519	0.191894	0.0304595	0.185265	-2.16406	0.0304595	0.185265	ABHD17A	protein_coding	22.857	23.9309	25.8678	22.4084	22.0925	20.3509	20.5926	18.1332	14.2511	ENSG00000129968	-2.16406	GNMT_d8_vs_GFP	GNMT_d8	GFP	apeglm	FALSE	ns
ENSG00000131931	85.5266	0.284979	0.243005	0.0304724	0.185265	2.1639	0.0304724	0.185265	THAP1	protein_coding	8.28299	13.1919	13.8135	11.4814	9.82287	10.7471	14.0519	15.8134	17.696	ENSG00000131931	2.1639	GNMT_d8_vs_GFP	GNMT_d8	GFP	apeglm	FALSE	ns
ENSG00000107581	1980.32	-0.164256	0.0870819	0.0305232	0.185488	-2.16323	0.0305232	0.185488	EIF3A	protein_coding	280.943	295.415	384.474	302.888	296.249	297.031	251.616	298.635	255.649	ENSG00000107581	-2.16323	GNMT_d8_vs_GFP	GNMT_d8	GFP	apeglm	FALSE	ns
ENSG00000149547	1306.89	0.283642	0.239689	0.0305781	0.185736	2.16252	0.0305781	0.185736	EI24	protein_coding	187.725	174.369	110.577	202.208	187.62	211.092	227.483	204.862	227.679	ENSG00000149547	2.16252	GNMT_d8_vs_GFP	GNMT_d8	GFP	apeglm	FALSE	ns
ENSG00000115694	1076.8	0.211197	0.125078	0.0305986	0.185775	2.16225	0.0305986	0.185775	STK25	protein_coding	148.551	147.068	137.728	159.957	163.082	165.208	181.137	168.491	165.138	ENSG00000115694	2.16225	GNMT_d8_vs_GFP	GNMT_d8	GFP	apeglm	FALSE	ns
ENSG00000169964	55.6154	0.292253	0.295396	0.0306231	0.185839	2.16194	0.0306231	0.185839	TMEM42	protein_coding	7.06091	5.50869	7.71929	7.95872	8.31595	8.34614	8.01395	12.3344	9.28313	ENSG00000169964	2.16194	GNMT_d8_vs_GFP	GNMT_d8	GFP	apeglm	FALSE	ns
ENSG00000126822	28.5357	-0.211674	0.33384	0.0306652	0.185949	-2.16139	0.0306652	0.185949	PLEKHG3	protein_coding	4.20939	5.07379	10.157	3.78365	3.90682	2.28661	2.85428	4.2696	2.61088	ENSG00000126822	-2.16139	GNMT_d8_vs_GFP	GNMT_d8	GFP	apeglm	FALSE	ns
ENSG00000134775	22.3726	-0.0790083	0.19715	0.0306696	0.185949	-2.16133	0.0306696	0.185949	FHOD3	protein_coding	0.678934	3.91407	17.0637	1.82659	1.8976	1.14331	0.878241	2.8464	2.03068	ENSG00000134775	-2.16133	GNMT_d8_vs_GFP	GNMT_d8	GFP	apeglm	FALSE	ns
ENSG00000255302	93.5308	-0.0733511	0.194021	0.0307037	0.186071	-2.16089	0.0307037	0.186071	EID1	protein_coding	5.02411	14.0617	72.3176	5.3493	10.2694	4.57323	6.58681	7.74854	8.84798	ENSG00000255302	-2.16089	GNMT_d8_vs_GFP	GNMT_d8	GFP	apeglm	FALSE	ns
ENSG00000286600	214.777	-0.0795838	0.197693	0.030718	0.186072	-2.16071	0.030718	0.186072	ENSG00000286600	lncRNA	15.3439	27.6522	158.956	14.6127	23.1061	12.9194	11.9111	20.3992	23.4254	ENSG00000286600	-2.16071	GNMT_d8_vs_GFP	GNMT_d8	GFP	apeglm	FALSE	ns
ENSG00000226479	20.2567	-0.100173	0.211593	0.0307426	0.186136	-2.16039	0.0307426	0.186136	TMEM185B	protein_coding	2.24048	2.17448	13.8135	2.47895	1.56273	0.914646	1.6467	2.21387	1.88564	ENSG00000226479	-2.16039	GNMT_d8_vs_GFP	GNMT_d8	GFP	apeglm	FALSE	ns
ENSG00000198113	211.561	0.284842	0.242177	0.030804	0.186421	2.1596	0.030804	0.186421	TOR4A	protein_coding	30.1447	25.224	22.3453	27.9207	35.6637	31.2123	44.2776	34.6312	29.8801	ENSG00000198113	2.1596	GNMT_d8_vs_GFP	GNMT_d8	GFP	apeglm	FALSE	ns
ENSG00000100983	690.247	0.223462	0.138424	0.0308686	0.186574	2.15876	0.0308686	0.186574	GSS	protein_coding	80.9289	102.346	106.039	105.094	89.7453	95.4662	106.432	136.785	102.84	ENSG00000100983	2.15876	GNMT_d8_vs_GFP	GNMT_d8	GFP	apeglm	FALSE	ns
ENSG00000105819	358.765	-0.222507	0.138188	0.0308717	0.186574	-2.15872	0.0308717	0.186574	PMPCB	protein_coding	53.3642	52.695	75.9741	57.6681	46.9377	55.9649	45.0461	49.3377	45.9805	ENSG00000105819	-2.15872	GNMT_d8_vs_GFP	GNMT_d8	GFP	apeglm	FALSE	ns
ENSG00000288606	32.1431	0.280333	0.363889	0.0308529	0.186574	2.15896	0.0308529	0.186574	ENSG00000288606	lncRNA	3.25888	4.204	3.45337	4.95789	5.30212	4.23024	6.31236	5.69281	5.58438	ENSG00000288606	2.15896	GNMT_d8_vs_GFP	GNMT_d8	GFP	apeglm	FALSE	ns
ENSG00000135424	33.1123	-0.0878303	0.202816	0.0309183	0.18677	-2.15812	0.0309183	0.18677	ITGA7	protein_coding	1.49365	3.62414	26.8144	1.82659	2.79059	2.17228	2.41516	3.00454	3.77127	ENSG00000135424	-2.15812	GNMT_d8_vs_GFP	GNMT_d8	GFP	apeglm	FALSE	ns
ENSG00000106404	59.5093	-0.282669	0.246024	0.0310128	0.186926	-2.15691	0.0310128	0.186926	CLDN15	protein_coding	9.75357	10.5825	13.0009	8.26272	7.81364	8.23181	7.79439	7.90668	6.8173	ENSG00000106404	-2.15691	GNMT_d8_vs_GFP	GNMT_d8	GFP	apeglm	FALSE	ns
ENSG00000111775	1594.55	0.20444	0.122461	0.0310149	0.186926	2.15688	0.0310149	0.186926	COX6A1	protein_coding	209.926	244.412	249.658	204.97	205.862	198.592	227.574	286.498	311.13	ENSG00000111775	2.15688	GNMT_d8_vs_GFP	GNMT_d8	GFP	apeglm	FALSE	ns
ENSG00000119537	230.162	0.253906	0.175846	0.0309819	0.186926	2.1573	0.0309819	0.186926	KDSR	protein_coding	29.4657	32.9072	25.7987	37.3146	30.8081	35.614	39.2464	36.687	38.438	ENSG00000119537	2.1573	GNMT_d8_vs_GFP	GNMT_d8	GFP	apeglm	FALSE	ns
ENSG00000135074	35.7394	-0.0898873	0.204217	0.031011	0.186926	-2.15693	0.031011	0.186926	ADAM19	protein_coding	1.35787	4.78386	27.6269	2.34847	3.01383	2.40095	2.41516	4.42774	3.19108	ENSG00000135074	-2.15693	GNMT_d8_vs_GFP	GNMT_d8	GFP	apeglm	FALSE	ns
ENSG00000138160	304.114	-0.220158	0.135721	0.0309915	0.186926	-2.15718	0.0309915	0.186926	KIF11	protein_coding	44.2665	46.8239	59.7229	52.5797	42.7518	45.0463	35.3492	41.431	40.9038	ENSG00000138160	-2.15718	GNMT_d8_vs_GFP	GNMT_d8	GFP	apeglm	FALSE	ns
ENSG00000101882	225.025	-0.262489	0.193393	0.0310498	0.186965	-2.15643	0.0310498	0.186965	NKAP	protein_coding	37.7487	40.0105	37.7839	38.2279	31.1429	30.6406	24.1516	36.3707	25.5286	ENSG00000101882	-2.15643	GNMT_d8_vs_GFP	GNMT_d8	GFP	apeglm	FALSE	ns
ENSG00000109736	541.709	0.253143	0.17613	0.0310472	0.186965	2.15647	0.0310472	0.186965	MFSD10	protein_coding	75.0901	68.1338	60.5355	82.4575	79.5875	93.5225	95.0696	89.6617	76.8759	ENSG00000109736	2.15647	GNMT_d8_vs_GFP	GNMT_d8	GFP	apeglm	FALSE	ns
ENSG00000243678	3118.39	0.20575	0.119718	0.0310739	0.187025	2.15613	0.0310739	0.187025	NME2	protein_coding	433.805	466.499	423.037	412.342	438.085	439.039	473.036	530.946	550.4	ENSG00000243678	2.15613	GNMT_d8_vs_GFP	GNMT_d8	GFP	apeglm	FALSE	ns
ENSG00000135924	218.004	0.265173	0.196278	0.0311426	0.187353	2.15525	0.0311426	0.187353	DNAJB2	protein_coding	30.552	27.9784	30.0646	29.6169	28.5756	29.1543	45.8881	39.3752	30.0251	ENSG00000135924	2.15525	GNMT_d8_vs_GFP	GNMT_d8	GFP	apeglm	FALSE	ns
ENSG00000117091	19.3529	-0.0875055	0.202468	0.0312411	0.18786	-2.15399	0.0312411	0.18786	CD48	protein_coding	1.62944	2.46441	13.8135	1.17424	2.79059	0.685984	1.20758	2.05574	1.88564	ENSG00000117091	-2.15399	GNMT_d8_vs_GFP	GNMT_d8	GFP	apeglm	FALSE	ns
ENSG00000080031	31.9154	-0.148796	0.258999	0.0312685	0.18787	-2.15364	0.0312685	0.18787	PTPRH	protein_coding	5.56726	5.94359	6.09418	3.91412	5.46955	7.77449	3.2934	0.632534	3.91632	ENSG00000080031	-2.15364	GNMT_d8_vs_GFP	GNMT_d8	GFP	apeglm	FALSE	ns
ENSG00000116030	969.319	0.186745	0.104583	0.0312712	0.18787	2.1536	0.0312712	0.18787	SUMO1	protein_coding	127.527	127.014	161.427	138.169	134.06	142.19	154.022	145.167	169.804	ENSG00000116030	2.1536	GNMT_d8_vs_GFP	GNMT_d8	GFP	apeglm	FALSE	ns
ENSG00000130255	3223.11	0.190952	0.108116	0.0313147	0.188045	2.15305	0.0313147	0.188045	RPL36	protein_coding	423.926	423.263	612.802	377.626	442.68	409.227	519.169	550.463	577.682	ENSG00000130255	2.15305	GNMT_d8_vs_GFP	GNMT_d8	GFP	apeglm	FALSE	ns
ENSG00000256338	1078.1	0.22096	0.136282	0.0313291	0.188046	2.15287	0.0313291	0.188046	RPL41P2	processed_pseudogene	137.348	164.053	156.45	155.315	137.641	143.562	149.859	205.139	194.896	ENSG00000256338	2.15287	GNMT_d8_vs_GFP	GNMT_d8	GFP	apeglm	FALSE	ns
ENSG00000024048	250.847	-0.218276	0.133818	0.0313715	0.188147	-2.15233	0.0313715	0.188147	UBR2	protein_coding	39.9213	37.981	45.5032	36.6623	38.7333	40.0158	32.6047	31.1523	33.6513	ENSG00000024048	-2.15233	GNMT_d8_vs_GFP	GNMT_d8	GFP	apeglm	FALSE	ns
ENSG00000164031	367.764	-0.236401	0.154841	0.0313745	0.188147	-2.15229	0.0313745	0.188147	DNAJB14	protein_coding	53.6358	53.2748	85.3185	57.6681	51.5142	50.9915	40.7833	51.5515	51.7825	ENSG00000164031	-2.15229	GNMT_d8_vs_GFP	GNMT_d8	GFP	apeglm	FALSE	ns
ENSG00000184545	54.7886	0.281789	0.339906	0.0313919	0.188166	2.15207	0.0313919	0.188166	DUSP8	protein_coding	4.61675	7.10331	6.90673	9.52437	8.59501	8.11748	9.77043	12.3344	6.38215	ENSG00000184545	2.15207	GNMT_d8_vs_GFP	GNMT_d8	GFP	apeglm	FALSE	ns
ENSG00000078668	1014.9	0.244132	0.16444	0.031486	0.188597	2.15088	0.031486	0.188597	VDAC3	protein_coding	149.365	146.125	118.836	132.363	142.878	140.341	159.071	172.128	192.045	ENSG00000078668	2.15088	GNMT_d8_vs_GFP	GNMT_d8	GFP	apeglm	FALSE	ns
ENSG00000102580	591.438	-0.206945	0.122946	0.031521	0.188597	-2.15043	0.031521	0.188597	DNAJC3	protein_coding	85.4099	95.0974	110.508	103.855	79.4759	87.463	75.1445	78.9086	78.3264	ENSG00000102580	-2.15043	GNMT_d8_vs_GFP	GNMT_d8	GFP	apeglm	FALSE	ns
ENSG00000132768	188.605	0.252284	0.175568	0.0315206	0.188597	2.15044	0.0315206	0.188597	DPH2	protein_coding	25.7995	25.8039	24.783	23.2238	30.25	24.1238	31.8362	30.9942	35.1018	ENSG00000132768	2.15044	GNMT_d8_vs_GFP	GNMT_d8	GFP	apeglm	FALSE	ns
ENSG00000188811	154.258	-0.242751	0.162938	0.0315185	0.188597	-2.15046	0.0315185	0.188597	NHLRC3	protein_coding	26.6142	24.9703	26.8144	22.0496	22.6596	22.9805	18.4431	22.534	19.7267	ENSG00000188811	-2.15046	GNMT_d8_vs_GFP	GNMT_d8	GFP	apeglm	FALSE	ns
ENSG00000138085	1213.84	0.279288	0.240763	0.0315401	0.188626	2.15019	0.0315401	0.188626	ATRAID	protein_coding	179.103	164.971	107.258	162.828	188.644	177.784	217.914	185.016	227.437	ENSG00000138085	2.15019	GNMT_d8_vs_GFP	GNMT_d8	GFP	apeglm	FALSE	ns
ENSG00000174373	295.45	-0.274163	0.219097	0.0316075	0.188943	-2.14934	0.0316075	0.188943	RALGAPA1	protein_coding	52.4585	49.5057	41.5095	53.9275	47.1609	45.618	35.5688	42.3798	26.1088	ENSG00000174373	-2.14934	GNMT_d8_vs_GFP	GNMT_d8	GFP	apeglm	FALSE	ns
ENSG00000108784	324.297	0.224987	0.141114	0.0316923	0.189364	2.14827	0.0316923	0.189364	NAGLU	protein_coding	39.2424	44.3595	47.1283	49.318	44.7052	51.9061	51.2673	59.7745	46.4157	ENSG00000108784	2.14827	GNMT_d8_vs_GFP	GNMT_d8	GFP	apeglm	FALSE	ns
ENSG00000013725	30.1643	-0.101992	0.212959	0.0317125	0.189399	-2.14802	0.0317125	0.189399	CD6	protein_coding	2.44416	3.91407	21.939	1.17424	2.34409	2.05795	2.08582	3.95334	3.33612	ENSG00000013725	-2.14802	GNMT_d8_vs_GFP	GNMT_d8	GFP	apeglm	FALSE	ns
ENSG00000026025	803.085	-0.0763166	0.195657	0.0318143	0.189921	-2.14674	0.0318143	0.189921	VIM	protein_coding	53.6358	106.26	593.37	50.5574	95.6055	49.2194	43.418	75.2716	85.5789	ENSG00000026025	-2.14674	GNMT_d8_vs_GFP	GNMT_d8	GFP	apeglm	FALSE	ns
ENSG00000158796	154.522	0.252238	0.175724	0.0318495	0.190045	2.14629	0.0318495	0.190045	DEDD	protein_coding	22.4048	20.5851	18.2825	20.8753	22.1014	21.8372	26.457	27.199	26.2539	ENSG00000158796	2.14629	GNMT_d8_vs_GFP	GNMT_d8	GFP	apeglm	FALSE	ns
ENSG00000120306	484.752	0.253832	0.179111	0.031865	0.190051	2.1461	0.031865	0.190051	CYSTM1	protein_coding	72.1707	69.5835	54.035	67.2577	63.9603	64.7112	88.373	77.8017	87.392	ENSG00000120306	2.1461	GNMT_d8_vs_GFP	GNMT_d8	GFP	apeglm	FALSE	ns
ENSG00000124104	71.5502	0.280584	0.24488	0.03195	0.190386	2.14504	0.03195	0.190386	SNX21	protein_coding	7.46827	10.2926	11.7821	9.91578	8.14851	8.80347	12.4052	15.339	12.0391	ENSG00000124104	2.14504	GNMT_d8_vs_GFP	GNMT_d8	GFP	apeglm	FALSE	ns
ENSG00000158793	160.963	0.242774	0.163346	0.0319384	0.190386	2.14518	0.0319384	0.190386	NIT1	protein_coding	21.4543	21.5999	23.1579	22.9629	23.999	19.4362	26.5119	30.6779	25.6737	ENSG00000158793	2.14518	GNMT_d8_vs_GFP	GNMT_d8	GFP	apeglm	FALSE	ns
ENSG00000143222	361.814	0.260818	0.191343	0.0319704	0.190422	2.14478	0.0319704	0.190422	UFC1	protein_coding	53.2284	50.303	39.409	48.4047	52.1282	49.7339	67.8441	55.5049	64.8369	ENSG00000143222	2.14478	GNMT_d8_vs_GFP	GNMT_d8	GFP	apeglm	FALSE	ns
ENSG00000167447	131.267	0.271182	0.212747	0.0320531	0.190828	2.14375	0.0320531	0.190828	SMG8	protein_coding	17.5165	16.5261	15.8449	16.4393	21.934	19.7026	24.4261	19.7667	22.9177	ENSG00000167447	2.14375	GNMT_d8_vs_GFP	GNMT_d8	GFP	apeglm	FALSE	ns
ENSG00000155304	185.414	-0.259008	0.194295	0.0320804	0.190866	-2.14341	0.0320804	0.190866	HSPA13	protein_coding	25.2563	29.7179	46.3157	26.616	25.1153	26.4104	19.4311	25.4595	26.689	ENSG00000155304	-2.14341	GNMT_d8_vs_GFP	GNMT_d8	GFP	apeglm	FALSE	ns
ENSG00000198258	1195.68	-0.214203	0.131506	0.0320885	0.190866	-2.14331	0.0320885	0.190866	UBL5	protein_coding	168.783	210.78	253.518	163.023	160.347	157.719	135.03	190.156	173.116	ENSG00000198258	-2.14331	GNMT_d8_vs_GFP	GNMT_d8	GFP	apeglm	FALSE	ns
ENSG00000256806	65.5013	-0.283273	0.258088	0.0321865	0.191363	-2.14209	0.0321865	0.191363	C17orf100	protein_coding	10.4556	12.467	9.75068	11.351	11.1623	9.37512	6.91615	8.06481	7.97769	ENSG00000256806	-2.14209	GNMT_d8_vs_GFP	GNMT_d8	GFP	apeglm	FALSE	ns
ENSG00000144810	22.9312	-0.0942041	0.206991	0.0323009	0.19187	-2.14067	0.0323009	0.19187	COL8A1	protein_coding	1.49365	3.62414	15.8449	1.95706	1.8976	1.37197	0.988021	2.8464	2.75593	ENSG00000144810	-2.14067	GNMT_d8_vs_GFP	GNMT_d8	GFP	apeglm	FALSE	ns
ENSG00000189050	160.838	0.25677	0.187542	0.0322979	0.19187	2.1407	0.0322979	0.19187	RNFT1	protein_coding	20.368	24.3542	26.0018	22.2453	17.19	15.4918	25.963	33.6824	30.8954	ENSG00000189050	2.1407	GNMT_d8_vs_GFP	GNMT_d8	GFP	apeglm	FALSE	ns
ENSG00000139116	609.565	-0.225709	0.145989	0.032387	0.192295	-2.1396	0.032387	0.192295	KIF21A	protein_coding	82.8299	95.2424	135.291	100.919	83.1037	86.2625	75.1994	91.8756	71.9443	ENSG00000139116	-2.1396	GNMT_d8_vs_GFP	GNMT_d8	GFP	apeglm	FALSE	ns
ENSG00000106617	28.8223	-0.0877901	0.202602	0.0324135	0.192366	-2.13927	0.0324135	0.192366	PRKAG2	protein_coding	1.08629	4.204	21.7359	2.218	2.51153	1.54346	2.03093	2.8464	3.2636	ENSG00000106617	-2.13927	GNMT_d8_vs_GFP	GNMT_d8	GFP	apeglm	FALSE	ns
ENSG00000170385	803.917	0.203832	0.120163	0.0324612	0.192562	2.13868	0.0324612	0.192562	SLC30A1	protein_coding	105.371	114.233	113.758	122.903	102.917	124.735	125.259	136.311	129.384	ENSG00000170385	2.13868	GNMT_d8_vs_GFP	GNMT_d8	GFP	apeglm	FALSE	ns
ENSG00000066697	166.243	0.24717	0.172781	0.0327255	0.193781	2.13543	0.0327255	0.193781	MSANTD3	protein_coding	20.1643	23.267	27.0175	19.5706	24.7246	21.3798	24.975	30.4407	31.9108	ENSG00000066697	2.13543	GNMT_d8_vs_GFP	GNMT_d8	GFP	apeglm	FALSE	ns
ENSG00000175029	33.3947	-0.0952273	0.207773	0.0326993	0.193781	-2.13576	0.0326993	0.193781	CTBP2	protein_coding	2.24048	3.40669	25.7296	2.47895	2.41888	2.09568	2.28672	3.47894	3.98884	ENSG00000175029	-2.13576	GNMT_d8_vs_GFP	GNMT_d8	GFP	apeglm	FALSE	ns
ENSG00000203883	291.829	0.283319	0.308041	0.0327217	0.193781	2.13548	0.0327217	0.193781	SOX18	protein_coding	40.3287	37.4011	21.1265	45.5343	43.9796	47.1043	61.8062	52.5003	36.8424	ENSG00000203883	2.13548	GNMT_d8_vs_GFP	GNMT_d8	GFP	apeglm	FALSE	ns
ENSG00000248092	149.378	-0.262681	0.20411	0.0327136	0.193781	-2.13558	0.0327136	0.193781	NNT-AS1	lncRNA	21.3185	23.4844	32.9086	27.2684	21.5244	20.0456	15.9181	22.2968	16.8257	ENSG00000248092	-2.13558	GNMT_d8_vs_GFP	GNMT_d8	GFP	apeglm	FALSE	ns
ENSG00000100628	39.3569	-0.134759	0.242311	0.0328209	0.194259	-2.13427	0.0328209	0.194259	ASB2	protein_coding	3.80203	6.37848	21.1265	3.65318	5.13468	2.40095	3.8423	5.85094	3.04603	ENSG00000100628	-2.13427	GNMT_d8_vs_GFP	GNMT_d8	GFP	apeglm	FALSE	ns
ENSG00000106537	89.7094	-0.270292	0.224858	0.0328734	0.194483	-2.13363	0.0328734	0.194483	TSPAN13	protein_coding	14.5292	14.6415	20.7202	10.1767	12.3902	14.177	10.7585	11.2275	12.3292	ENSG00000106537	-2.13363	GNMT_d8_vs_GFP	GNMT_d8	GFP	apeglm	FALSE	ns
ENSG00000040633	246.987	0.256734	0.186498	0.0329785	0.194945	2.13235	0.0329785	0.194945	PHF23	protein_coding	35.4404	32.1099	25.1893	38.7498	38.6217	35.6712	42.5947	39.8496	40.1785	ENSG00000040633	2.13235	GNMT_d8_vs_GFP	GNMT_d8	GFP	apeglm	FALSE	ns
ENSG00000166352	56.8973	0.280474	0.285784	0.0329812	0.194945	2.13231	0.0329812	0.194945	IFTAP	protein_coding	6.44987	5.94359	10.5632	8.54584	7.81364	5.8686	10.8682	10.5949	9.86333	ENSG00000166352	2.13231	GNMT_d8_vs_GFP	GNMT_d8	GFP	apeglm	FALSE	ns
ENSG00000128245	665.17	0.245258	0.169879	0.033008	0.194974	2.13199	0.033008	0.194974	YWHAH	protein_coding	91.5203	82.5579	86.131	86.5674	107.214	106.328	120.045	92.5081	113.646	ENSG00000128245	2.13199	GNMT_d8_vs_GFP	GNMT_d8	GFP	apeglm	FALSE	ns
ENSG00000135870	170.078	-0.237879	0.160652	0.033021	0.194974	-2.13183	0.033021	0.194974	RC3H1	protein_coding	26.6142	26.5287	35.5494	26.2246	23.4409	23.838	23.7125	23.4828	19.364	ENSG00000135870	-2.13183	GNMT_d8_vs_GFP	GNMT_d8	GFP	apeglm	FALSE	ns
ENSG00000147381	85.6155	-0.0701573	0.192145	0.0330304	0.194974	-2.13171	0.0330304	0.194974	MAGEA4	protein_coding	5.29569	11.5972	69.0673	4.30554	8.26014	3.77291	4.72055	9.64614	7.25245	ENSG00000147381	-2.13171	GNMT_d8_vs_GFP	GNMT_d8	GFP	apeglm	FALSE	ns
ENSG00000139370	170.105	0.253361	0.186275	0.0330748	0.195149	2.13117	0.0330748	0.195149	SLC15A4	protein_coding	20.2322	17.9757	32.096	25.1156	21.8782	25.7244	26.7864	31.4686	27.7043	ENSG00000139370	2.13117	GNMT_d8_vs_GFP	GNMT_d8	GFP	apeglm	FALSE	ns
ENSG00000162878	86.8647	-0.280787	0.2665	0.0331199	0.195163	-2.13063	0.0331199	0.195163	PKDCC	protein_coding	13.4429	15.9462	14.626	13.569	13.9529	14.9773	11.966	10.9112	6.8173	ENSG00000162878	-2.13063	GNMT_d8_vs_GFP	GNMT_d8	GFP	apeglm	FALSE	ns
ENSG00000261455	53.0931	0.28108	0.282448	0.0331134	0.195163	2.13071	0.0331134	0.195163	LINC01003	lncRNA	7.06091	5.36373	9.75068	7.04542	5.6928	6.05953	10.3193	9.80428	10.2985	ENSG00000261455	2.13071	GNMT_d8_vs_GFP	GNMT_d8	GFP	apeglm	FALSE	ns
ENSG00000261824	147.305	-0.264671	0.207683	0.0331217	0.195163	-2.13061	0.0331217	0.195163	LINC00662	lncRNA	21.3864	27.9784	26.4081	24.398	25.4502	17.1496	16.4945	20.083	18.4212	ENSG00000261824	-2.13061	GNMT_d8_vs_GFP	GNMT_d8	GFP	apeglm	FALSE	ns
ENSG00000198521	47.25	-0.27519	0.303815	0.0331816	0.195429	-2.12988	0.0331816	0.195429	ZNF43	protein_coding	6.92513	7.24828	13.4072	7.17589	6.69741	6.17386	5.48901	5.37654	5.70477	ENSG00000198521	-2.12988	GNMT_d8_vs_GFP	GNMT_d8	GFP	apeglm	FALSE	ns
ENSG00000293331	65.1897	-0.282143	0.275484	0.0332369	0.195667	-2.12921	0.0332369	0.195667	ENSG00000293331	lncRNA	11.6098	13.0469	10.3601	10.3881	9.87868	7.68874	8.94708	6.79974	8.05021	ENSG00000293331	-2.12921	GNMT_d8_vs_GFP	GNMT_d8	GFP	apeglm	FALSE	ns
ENSG00000278903	72.0761	-0.276488	0.243948	0.0332601	0.195717	-2.12893	0.0332601	0.195717	ENSG00000278903	lncRNA	11.7686	12.3583	11.1727	13.188	10.4368	11.9761	7.44639	8.59139	9.09021	ENSG00000278903	-2.12893	GNMT_d8_vs_GFP	GNMT_d8	GFP	apeglm	FALSE	ns
ENSG00000004777	30.4079	-0.126581	0.234009	0.0334242	0.195721	-2.12695	0.0334242	0.195721	ARHGAP33	protein_coding	4.0736	4.34897	15.8449	1.30471	4.24169	3.08693	2.85428	4.42774	2.32078	ENSG00000004777	-2.12695	GNMT_d8_vs_GFP	GNMT_d8	GFP	apeglm	FALSE	ns
ENSG00000090263	261.472	0.223002	0.14216	0.0333409	0.195721	2.12795	0.0333409	0.195721	MRPS33	protein_coding	32.3173	39.4669	44.6906	34.9662	29.8035	31.3266	40.8382	51.4456	46.7057	ENSG00000090263	2.12795	GNMT_d8_vs_GFP	GNMT_d8	GFP	apeglm	FALSE	ns
ENSG00000102554	35.0449	0.191626	0.304316	0.0333607	0.195721	2.12772	0.0333607	0.195721	KLF5	protein_coding	2.57995	2.75435	9.34441	3.26177	4.01845	3.20126	6.91615	6.95787	8.70293	ENSG00000102554	2.12772	GNMT_d8_vs_GFP	GNMT_d8	GFP	apeglm	FALSE	ns
ENSG00000104081	54.8667	0.258832	0.348254	0.0333024	0.195721	2.12842	0.0333024	0.195721	BMF	protein_coding	6.24619	5.65366	8.12557	6.13213	6.25091	10.0611	12.0758	7.27414	11.4589	ENSG00000104081	2.12842	GNMT_d8_vs_GFP	GNMT_d8	GFP	apeglm	FALSE	ns
ENSG00000108774	1185.53	0.268879	0.215113	0.033424	0.195721	2.12695	0.033424	0.195721	RAB5C	protein_coding	174.554	152.866	112.742	177.897	179.714	182.872	223.732	187.072	182.544	ENSG00000108774	2.12695	GNMT_d8_vs_GFP	GNMT_d8	GFP	apeglm	FALSE	ns
ENSG00000138678	55.5963	0.280048	0.268744	0.0333984	0.195721	2.12726	0.0333984	0.195721	GPAT3	protein_coding	6.78934	6.81338	9.34441	7.56731	6.25091	6.28819	9.33131	10.1205	12.1841	ENSG00000138678	2.12726	GNMT_d8_vs_GFP	GNMT_d8	GFP	apeglm	FALSE	ns
ENSG00000145734	646.268	-0.248732	0.17863	0.0333213	0.195721	-2.12819	0.0333213	0.195721	BDP1	protein_coding	89.4835	96.7645	162.918	96.5484	98.4519	77.4591	72.1255	97.8846	83.9833	ENSG00000145734	-2.12819	GNMT_d8_vs_GFP	GNMT_d8	GFP	apeglm	FALSE	ns
ENSG00000174165	125.732	0.27446	0.239757	0.0334214	0.195721	2.12698	0.0334214	0.195721	ZDHHC24	protein_coding	14.1218	14.0617	20.7202	18.5269	19.5341	17.2639	25.6886	23.4038	15.3752	ENSG00000174165	2.12698	GNMT_d8_vs_GFP	GNMT_d8	GFP	apeglm	FALSE	ns
ENSG00000184897	938.276	0.262653	0.202603	0.0333991	0.195721	2.12725	0.0333991	0.195721	H1-10	protein_coding	141.49	121.916	99.132	125.121	132.274	147.144	170.928	173.631	136.636	ENSG00000184897	2.12725	GNMT_d8_vs_GFP	GNMT_d8	GFP	apeglm	FALSE	ns
ENSG00000186174	338.602	0.265999	0.208012	0.033281	0.195721	2.12868	0.033281	0.195721	BCL9L	protein_coding	48.6117	44.6494	34.94	50.8836	51.0119	47.9046	65.2094	60.2489	46.9958	ENSG00000186174	2.12868	GNMT_d8_vs_GFP	GNMT_d8	GFP	apeglm	FALSE	ns
ENSG00000278540	299.24	-0.226844	0.145105	0.0334071	0.195721	-2.12716	0.0334071	0.195721	ACACA	protein_coding	52.8211	42.6199	49.9723	46.7085	46.9935	46.5326	38.8622	38.5846	37.1325	ENSG00000278540	-2.12716	GNMT_d8_vs_GFP	GNMT_d8	GFP	apeglm	FALSE	ns
ENSG00000152133	118.016	0.253778	0.184219	0.033454	0.195722	2.12659	0.033454	0.195722	GPATCH11	protein_coding	15.4797	15.9462	15.8449	17.744	14.7343	16.8066	19.8702	20.083	21.1771	ENSG00000152133	2.12659	GNMT_d8_vs_GFP	GNMT_d8	GFP	apeglm	FALSE	ns
ENSG00000160193	90.3987	-0.274129	0.242789	0.0334411	0.195722	-2.12675	0.0334411	0.195722	WDR4	protein_coding	12.3566	15.9462	17.2668	17.2221	15.5157	12.1191	8.67263	12.6507	10.0084	ENSG00000160193	-2.12675	GNMT_d8_vs_GFP	GNMT_d8	GFP	apeglm	FALSE	ns
ENSG00000243147	807.018	0.238078	0.161847	0.0335296	0.196077	2.12568	0.0335296	0.196077	MRPL33	protein_coding	95.9334	119.017	148.698	103.268	88.4616	89.2923	116.696	150.385	175.292	ENSG00000243147	2.12568	GNMT_d8_vs_GFP	GNMT_d8	GFP	apeglm	FALSE	ns
ENSG00000170776	257.491	0.215625	0.134471	0.0336233	0.196539	2.12456	0.0336233	0.196539	AKAP13	protein_coding	32.3173	31.4575	43.8781	35.8795	37.952	38.8724	41.936	40.0078	43.0795	ENSG00000170776	2.12456	GNMT_d8_vs_GFP	GNMT_d8	GFP	apeglm	FALSE	ns
ENSG00000144485	1060.16	-0.218962	0.138583	0.033641	0.196555	-2.12435	0.033641	0.196555	HES6	protein_coding	154.933	187.006	180.794	176.266	147.231	161.778	126.796	164.143	122.566	ENSG00000144485	-2.12435	GNMT_d8_vs_GFP	GNMT_d8	GFP	apeglm	FALSE	ns
ENSG00000085982	272.347	-0.222316	0.141989	0.0336823	0.196622	-2.12385	0.0336823	0.196622	USP40	protein_coding	40.8718	43.7796	45.0969	46.4476	46.2121	39.7871	33.7025	38.7427	30.1702	ENSG00000085982	-2.12385	GNMT_d8_vs_GFP	GNMT_d8	GFP	apeglm	FALSE	ns
ENSG00000115163	316.496	0.211327	0.129194	0.0336822	0.196622	2.12386	0.0336822	0.196622	CENPA	protein_coding	42.5013	44.3595	42.6592	45.6648	43.9796	48.3047	50.4989	52.0259	52.7978	ENSG00000115163	2.12386	GNMT_d8_vs_GFP	GNMT_d8	GFP	apeglm	FALSE	ns
ENSG00000072682	295.389	0.250194	0.178351	0.0337797	0.196867	2.12269	0.0337797	0.196867	P4HA2	protein_coding	39.7855	37.691	30.0646	50.6227	48.1097	46.7613	50.1695	43.9611	45.5454	ENSG00000072682	2.12269	GNMT_d8_vs_GFP	GNMT_d8	GFP	apeglm	FALSE	ns
ENSG00000073849	732.338	0.273021	0.231055	0.0338334	0.196867	2.12205	0.0338334	0.196867	ST6GAL1	protein_coding	107.679	102.636	66.6297	101.506	107.27	104.613	141.726	114.805	125.322	ENSG00000073849	2.12205	GNMT_d8_vs_GFP	GNMT_d8	GFP	apeglm	FALSE	ns
ENSG00000117616	213.116	-0.27303	0.244484	0.0338437	0.196867	-2.12193	0.0338437	0.196867	RSRP1	protein_coding	26.8858	33.9944	60.5355	30.3997	28.2966	29.4973	21.5718	26.092	32.491	ENSG00000117616	-2.12193	GNMT_d8_vs_GFP	GNMT_d8	GFP	apeglm	FALSE	ns
ENSG00000121104	192.882	-0.248488	0.178871	0.0338065	0.196867	-2.12237	0.0338065	0.196867	FAM117A	protein_coding	29.1942	27.9784	37.7839	28.834	28.9105	36.4715	24.975	21.348	23.2078	ENSG00000121104	-2.12237	GNMT_d8_vs_GFP	GNMT_d8	GFP	apeglm	FALSE	ns
ENSG00000142065	39.4967	-0.268619	0.32309	0.0338364	0.196867	-2.12202	0.0338364	0.196867	ZFP14	protein_coding	5.1599	7.68317	9.34441	6.39307	5.80442	5.60221	4.17165	4.11147	5.07671	ENSG00000142065	-2.12202	GNMT_d8_vs_GFP	GNMT_d8	GFP	apeglm	FALSE	ns
ENSG00000172932	152.989	-0.238972	0.163787	0.033744	0.196867	-2.12312	0.033744	0.196867	ANKRD13D	protein_coding	23.8985	24.6441	29.2521	24.8325	23.6642	20.3509	19.8702	21.4271	17.5509	ENSG00000172932	-2.12312	GNMT_d8_vs_GFP	GNMT_d8	GFP	apeglm	FALSE	ns
ENSG00000204392	661.636	0.279367	0.291102	0.0337658	0.196867	2.12286	0.0337658	0.196867	LSM2	protein_coding	95.1865	94.3726	48.3471	80.37	105.373	98.4388	119.99	108.163	126.628	ENSG00000204392	2.12286	GNMT_d8_vs_GFP	GNMT_d8	GFP	apeglm	FALSE	ns
ENSG00000204580	158.264	0.267346	0.216017	0.033831	0.196867	2.12208	0.033831	0.196867	DDR1	protein_coding	23.4911	16.5261	23.9704	20.223	24.2223	19.2076	31.5069	24.6688	27.8494	ENSG00000204580	2.12208	GNMT_d8_vs_GFP	GNMT_d8	GFP	apeglm	FALSE	ns
ENSG00000105048	27.1121	-0.096884	0.208767	0.0339204	0.197226	-2.12102	0.0339204	0.197226	TNNT1	protein_coding	2.30838	3.33421	18.6888	1.69612	3.12546	1.60063	1.42714	3.7952	2.75593	ENSG00000105048	-2.12102	GNMT_d8_vs_GFP	GNMT_d8	GFP	apeglm	FALSE	ns
ENSG00000110318	26.7629	-0.243936	0.346548	0.0340405	0.197837	-2.11959	0.0340405	0.197837	CEP126	protein_coding	6.11041	4.204	6.09418	3.26177	3.23708	3.54425	3.18362	3.2022	3.19108	ENSG00000110318	-2.11959	GNMT_d8_vs_GFP	GNMT_d8	GFP	apeglm	FALSE	ns
ENSG00000133983	240.872	0.224401	0.145497	0.0340703	0.197923	2.11924	0.0340703	0.197923	COX16	protein_coding	30.1555	30.6849	42.0498	32.0958	33.8867	32.3842	34.5259	44.3296	43.4668	ENSG00000133983	2.11924	GNMT_d8_vs_GFP	GNMT_d8	GFP	apeglm	FALSE	ns
ENSG00000145014	36.3987	-0.251552	0.336711	0.0341169	0.198106	-2.11869	0.0341169	0.198106	TMEM44	protein_coding	6.65355	5.07379	10.9695	3.91412	4.79981	5.14488	3.95208	4.90214	4.06137	ENSG00000145014	-2.11869	GNMT_d8_vs_GFP	GNMT_d8	GFP	apeglm	FALSE	ns
ENSG00000254635	121.825	-0.259324	0.205062	0.0341686	0.198319	-2.11808	0.0341686	0.198319	WAC-AS1	lncRNA	17.4826	17.8424	28.407	20.0494	17.2648	18.7411	13.3383	17.896	13.272	ENSG00000254635	-2.11808	GNMT_d8_vs_GFP	GNMT_d8	GFP	apeglm	FALSE	ns
ENSG00000181610	1029.53	0.24486	0.172394	0.0341915	0.198365	2.11781	0.0341915	0.198365	MRPS23	protein_coding	130.491	169.175	127.571	144.301	143.659	119.59	151.716	200.671	189.289	ENSG00000181610	2.11781	GNMT_d8_vs_GFP	GNMT_d8	GFP	apeglm	FALSE	ns
ENSG00000153037	490.921	-0.18186	0.103917	0.0342966	0.1988	-2.11657	0.0342966	0.1988	SRP19	protein_coding	70.066	76.5056	101.366	72.0851	72.4715	66.7211	64.8801	70.1053	66.65	ENSG00000153037	-2.11657	GNMT_d8_vs_GFP	GNMT_d8	GFP	apeglm	FALSE	ns
ENSG00000172594	133.112	-0.241015	0.168806	0.0342907	0.1988	-2.11664	0.0342907	0.1988	SMPDL3A	protein_coding	21.047	24.7891	28.8458	16.8307	16.1854	15.6633	16.3572	19.2923	20.4519	ENSG00000172594	-2.11664	GNMT_d8_vs_GFP	GNMT_d8	GFP	apeglm	FALSE	ns
ENSG00000198498	299.436	-0.246562	0.177536	0.0343459	0.198998	-2.11599	0.0343459	0.198998	TMA16	protein_coding	41.8223	45.3742	71.505	50.2313	39.738	40.6446	34.3612	45.3053	35.9721	ENSG00000198498	-2.11599	GNMT_d8_vs_GFP	GNMT_d8	GFP	apeglm	FALSE	ns
ENSG00000048828	1156.04	-0.222156	0.14603	0.0343862	0.199048	-2.11551	0.0343862	0.199048	FAM120A	protein_coding	161.111	183.019	243.158	206.209	155.938	157.033	130.199	171.575	150.198	ENSG00000048828	-2.11551	GNMT_d8_vs_GFP	GNMT_d8	GFP	apeglm	FALSE	ns
ENSG00000068024	98.4355	-0.261736	0.208342	0.0343982	0.199048	-2.11537	0.0343982	0.199048	HDAC4	protein_coding	17.2449	13.1919	17.47	17.2221	16.1854	15.892	11.4171	11.86	11.3138	ENSG00000068024	-2.11537	GNMT_d8_vs_GFP	GNMT_d8	GFP	apeglm	FALSE	ns
ENSG00000105245	18.6132	-0.0988262	0.210059	0.0344226	0.199048	-2.11509	0.0344226	0.199048	NUMBL	protein_coding	1.35787	2.75435	11.7821	1.04377	2.12085	2.17228	1.6467	1.73947	1.74059	ENSG00000105245	-2.11509	GNMT_d8_vs_GFP	GNMT_d8	GFP	apeglm	FALSE	ns
ENSG00000109205	556.759	-0.247472	0.178457	0.0344602	0.199048	-2.11465	0.0344602	0.199048	ODAM	protein_coding	104.42	100.606	81.662	75.2816	88.7407	73.972	75.3092	66.7323	76.0056	ENSG00000109205	-2.11465	GNMT_d8_vs_GFP	GNMT_d8	GFP	apeglm	FALSE	ns
ENSG00000130402	2277.01	-0.212808	0.130497	0.0344537	0.199048	-2.11472	0.0344537	0.199048	ACTN4	protein_coding	343.473	350.382	410.748	360.36	332.833	377.92	326.486	308.835	241.071	ENSG00000130402	-2.11472	GNMT_d8_vs_GFP	GNMT_d8	GFP	apeglm	FALSE	ns
ENSG00000148773	1115.95	-0.153748	0.0822284	0.0344183	0.199048	-2.11514	0.0344183	0.199048	MKI67	protein_coding	164.641	173.524	193.795	169.482	171.454	168.523	154.131	149.594	150.488	ENSG00000148773	-2.11514	GNMT_d8_vs_GFP	GNMT_d8	GFP	apeglm	FALSE	ns
ENSG00000149476	451.015	-0.270343	0.230279	0.0344475	0.199048	-2.11479	0.0344475	0.199048	TKFC	protein_coding	88.1256	73.3526	55.6602	79.4893	83.1595	63.8537	56.921	50.919	48.3013	ENSG00000149476	-2.11479	GNMT_d8_vs_GFP	GNMT_d8	GFP	apeglm	FALSE	ns
ENSG00000244165	46.9338	-0.263947	0.320567	0.0344761	0.199052	-2.11446	0.0344761	0.199052	P2RY11	protein_coding	6.72145	7.24828	11.3758	7.24113	8.31595	7.03134	3.89719	7.11601	4.35147	ENSG00000244165	-2.11446	GNMT_d8_vs_GFP	GNMT_d8	GFP	apeglm	FALSE	ns
ENSG00000213563	261.612	0.26936	0.223994	0.0345875	0.199608	2.11316	0.0345875	0.199608	C8orf82	protein_coding	37.5451	35.5166	23.1579	37.967	38.4543	41.4449	47.0408	45.7797	40.6137	ENSG00000213563	2.11316	GNMT_d8_vs_GFP	GNMT_d8	GFP	apeglm	FALSE	ns
ENSG00000095637	99.7155	-0.276572	0.274524	0.0346027	0.199609	-2.11298	0.0346027	0.199609	SORBS1	protein_coding	19.0102	15.8012	17.0637	16.3088	15.5157	14.863	13.9421	7.74854	12.9094	ENSG00000095637	-2.11298	GNMT_d8_vs_GFP	GNMT_d8	GFP	apeglm	FALSE	ns
ENSG00000157077	111.709	0.253186	0.190533	0.0346715	0.199918	2.11217	0.0346715	0.199918	ZFYVE9	protein_coding	11.5419	13.6992	18.6888	18.3311	16.2412	17.4354	17.1806	17.8691	19.1465	ENSG00000157077	2.11217	GNMT_d8_vs_GFP	GNMT_d8	GFP	apeglm	FALSE	ns
ENSG00000126953	162.577	0.253848	0.189712	0.0346881	0.199923	2.11198	0.0346881	0.199923	TIMM8A	protein_coding	19.4854	22.8321	21.7359	26.616	22.3247	20.9225	27.6097	32.6546	23.0628	ENSG00000126953	2.11198	GNMT_d8_vs_GFP	GNMT_d8	GFP	apeglm	FALSE	ns
ENSG00000228100	24.3835	0.188665	0.304208	0.0347026	0.199923	2.11181	0.0347026	0.199923	LINC01820	lncRNA	2.85152	3.33421	2.43767	1.82659	2.12085	3.54425	5.26945	4.00552	7.1074	ENSG00000228100	2.11181	GNMT_d8_vs_GFP	GNMT_d8	GFP	apeglm	FALSE	ns
ENSG00000103066	181.513	0.252992	0.186301	0.0347262	0.199971	2.11154	0.0347262	0.199971	PLA2G15	protein_coding	26.75	24.9341	20.3139	24.9199	25.6734	24.2381	33.8123	32.2592	28.8647	ENSG00000103066	2.11154	GNMT_d8_vs_GFP	GNMT_d8	GFP	apeglm	FALSE	ns
ENSG00000198056	129.713	-0.256618	0.198538	0.0347444	0.199989	-2.11132	0.0347444	0.199989	PRIM1	protein_coding	18.9423	23.4844	26.205	20.223	18.8086	17.2639	13.8872	20.9527	15.2301	ENSG00000198056	-2.11132	GNMT_d8_vs_GFP	GNMT_d8	GFP	apeglm	FALSE	ns
ENSG00000283103	71.5337	-0.271731	0.242052	0.0348028	0.200237	-2.11065	0.0348028	0.200237	ENSG00000283103	lncRNA	14.4382	11.5972	13.4072	10.5681	9.97133	8.34614	9.00197	10.3309	8.41284	ENSG00000283103	-2.11065	GNMT_d8_vs_GFP	GNMT_d8	GFP	apeglm	FALSE	ns
ENSG00000134186	650.266	-0.226082	0.149933	0.0348663	0.200515	-2.10991	0.0348663	0.200515	PRPF38B	protein_coding	88.0347	101.186	155.605	100.593	88.9639	84.2995	77.395	95.987	87.6095	ENSG00000134186	-2.10991	GNMT_d8_vs_GFP	GNMT_d8	GFP	apeglm	FALSE	ns
ENSG00000087111	293.86	0.243731	0.172543	0.0349299	0.200794	2.10917	0.0349299	0.200794	PIGS	protein_coding	41.3471	36.0964	38.5965	41.0983	43.0867	45.5608	53.1336	41.1147	52	ENSG00000087111	2.10917	GNMT_d8_vs_GFP	GNMT_d8	GFP	apeglm	FALSE	ns
ENSG00000099940	178.169	0.233911	0.159217	0.0349662	0.200915	2.10875	0.0349662	0.200915	SNAP29	protein_coding	20.4359	25.4415	30.8772	25.1809	24.5014	20.8654	31.8362	30.757	29.59	ENSG00000099940	2.10875	GNMT_d8_vs_GFP	GNMT_d8	GFP	apeglm	FALSE	ns
ENSG00000130054	35.7878	0.258891	0.344553	0.0350045	0.201047	2.10831	0.0350045	0.201047	NALF2	protein_coding	3.80203	4.78386	3.65651	6.39307	4.91143	4.23024	7.46505	6.95787	5.51186	ENSG00000130054	2.10831	GNMT_d8_vs_GFP	GNMT_d8	GFP	apeglm	FALSE	ns
ENSG00000153922	392.577	-0.190177	0.111471	0.0350256	0.201081	-2.10806	0.0350256	0.201081	CHD1	protein_coding	58.592	55.3044	71.505	64.9745	65.2997	60.138	50.938	51.7097	48.0112	ENSG00000153922	-2.10806	GNMT_d8_vs_GFP	GNMT_d8	GFP	apeglm	FALSE	ns
ENSG00000101126	743.777	0.172645	0.0964756	0.0350569	0.201086	2.1077	0.0350569	0.201086	ADNP	protein_coding	97.6307	106.115	112.539	112.074	104.703	106.671	119.551	115.2	120.971	ENSG00000101126	2.1077	GNMT_d8_vs_GFP	GNMT_d8	GFP	apeglm	FALSE	ns
ENSG00000172785	252.231	-0.213378	0.134184	0.0350471	0.201086	-2.10781	0.0350471	0.201086	ZNG1A	protein_coding	40.3056	37.5939	45.4341	39.881	38.2589	38.7776	31.9921	30.5988	35.0772	ENSG00000172785	-2.10781	GNMT_d8_vs_GFP	GNMT_d8	GFP	apeglm	FALSE	ns
ENSG00000090054	460.079	0.226192	0.148255	0.0351315	0.201359	2.10684	0.0351315	0.201359	SPTLC1	protein_coding	59.237	68.9311	55.2539	67.6491	67.3648	68.8271	74.2114	71.3182	80.6472	ENSG00000090054	2.10684	GNMT_d8_vs_GFP	GNMT_d8	GFP	apeglm	FALSE	ns
ENSG00000135272	20.5208	-0.0855291	0.200805	0.0351351	0.201359	-2.1068	0.0351351	0.201359	MDFIC	protein_coding	1.76523	2.02952	15.0323	1.30471	2.34409	1.37197	0.878241	2.74045	2.03068	ENSG00000135272	-2.1068	GNMT_d8_vs_GFP	GNMT_d8	GFP	apeglm	FALSE	ns
ENSG00000242125	833.692	0.162004	0.088509	0.0351632	0.201432	2.10647	0.0351632	0.201432	SNHG3	lncRNA	109.444	123.656	134.275	117.565	118.544	107.528	129.047	142.32	135.838	ENSG00000242125	2.10647	GNMT_d8_vs_GFP	GNMT_d8	GFP	apeglm	FALSE	ns
ENSG00000289685	490.443	-0.221394	0.143297	0.0351805	0.201444	-2.10627	0.0351805	0.201444	ENSG00000289685	protein_coding	72.9854	86.5444	73.7395	85.3931	75.4017	75.544	57.9365	70.2903	57.6569	ENSG00000289685	-2.10627	GNMT_d8_vs_GFP	GNMT_d8	GFP	apeglm	FALSE	ns
ENSG00000188917	39.2125	-0.215785	0.324535	0.0352029	0.201485	-2.10602	0.0352029	0.201485	TRMT2B	protein_coding	5.02411	6.52345	13.5088	5.61024	5.13468	4.91622	4.61077	5.69281	2.75593	ENSG00000188917	-2.10602	GNMT_d8_vs_GFP	GNMT_d8	GFP	apeglm	FALSE	ns
ENSG00000140093	191.025	0.270722	0.233147	0.0352303	0.201515	2.1057	0.0352303	0.201515	SERPINA10	protein_coding	25.9353	27.8334	16.6574	25.7027	29.9151	28.354	31.1776	31.6267	36.5523	ENSG00000140093	2.1057	GNMT_d8_vs_GFP	GNMT_d8	GFP	apeglm	FALSE	ns
ENSG00000204209	382.34	0.221411	0.14336	0.0352388	0.201515	2.1056	0.0352388	0.201515	DAXX	protein_coding	47.0501	50.448	59.3167	51.7969	60.6674	56.1936	68.3381	54.1607	63.749	ENSG00000204209	2.1056	GNMT_d8_vs_GFP	GNMT_d8	GFP	apeglm	FALSE	ns
ENSG00000245970	82.9438	-0.268571	0.284365	0.035274	0.201629	-2.1052	0.035274	0.201629	RPL30-AS1	lncRNA	9.84454	13.9167	21.7359	13.993	11.8321	12.462	7.13571	11.3856	10.1534	ENSG00000245970	-2.1052	GNMT_d8_vs_GFP	GNMT_d8	GFP	apeglm	FALSE	ns
ENSG00000213339	281.553	0.245689	0.177135	0.0353048	0.201718	2.10485	0.0353048	0.201718	QTRT1	protein_coding	38.6992	30.5877	42.253	39.9241	47.2167	38.8724	52.8042	41.431	44.7476	ENSG00000213339	2.10485	GNMT_d8_vs_GFP	GNMT_d8	GFP	apeglm	FALSE	ns
ENSG00000197238	92.6906	0.261147	0.333959	0.03552	0.20286	2.10238	0.03552	0.20286	H4C11	protein_coding	12.2887	13.7717	7.51615	12.1338	14.2878	9.26079	13.0089	24.4316	17.2608	ENSG00000197238	2.10238	GNMT_d8_vs_GFP	GNMT_d8	GFP	apeglm	FALSE	ns
ENSG00000105971	32.8761	-0.107781	0.216961	0.0355407	0.20289	-2.10214	0.0355407	0.20289	CAV2	protein_coding	2.85152	4.8317	20.3139	2.08753	4.24169	2.17228	1.97604	3.47894	4.64157	ENSG00000105971	-2.10214	GNMT_d8_vs_GFP	GNMT_d8	GFP	apeglm	FALSE	ns
ENSG00000160305	142.762	-0.264875	0.23456	0.0356666	0.20344	-2.10071	0.0356666	0.20344	DIP2A	protein_coding	20.368	19.2804	40.0184	23.6152	20.2038	17.9499	16.9061	17.3156	18.2762	ENSG00000160305	-2.10071	GNMT_d8_vs_GFP	GNMT_d8	GFP	apeglm	FALSE	ns
ENSG00000205639	115.744	0.267749	0.224837	0.0356679	0.20344	2.10069	0.0356679	0.20344	MFSD2B	protein_coding	14.1558	17.5162	10.9695	16.4171	16.6509	18.4838	20.3093	20.4388	19.0261	ENSG00000205639	2.10069	GNMT_d8_vs_GFP	GNMT_d8	GFP	apeglm	FALSE	ns
ENSG00000088038	247.177	-0.271118	0.274822	0.03571	0.203565	-2.10021	0.03571	0.203565	CNOT3	protein_coding	39.7176	36.9662	47.5346	39.5326	41.8588	44.246	36.3372	29.571	15.6653	ENSG00000088038	-2.10021	GNMT_d8_vs_GFP	GNMT_d8	GFP	apeglm	FALSE	ns
ENSG00000284969	149.043	0.240927	0.171449	0.0357207	0.203565	2.10009	0.0357207	0.203565	ENSG00000284969	protein_coding	19.9267	20.0777	24.9171	16.896	18.8086	19.4362	25.5239	24.2735	30.1455	ENSG00000284969	2.10009	GNMT_d8_vs_GFP	GNMT_d8	GFP	apeglm	FALSE	ns
ENSG00000158411	209.848	-0.228112	0.153909	0.0357629	0.203704	-2.09961	0.0357629	0.203704	MITD1	protein_coding	28.3794	34.0669	43.0655	36.6623	29.9151	30.564	25.9081	28.3059	25.6737	ENSG00000158411	-2.09961	GNMT_d8_vs_GFP	GNMT_d8	GFP	apeglm	FALSE	ns
ENSG00000162736	606.394	0.238678	0.161638	0.0357761	0.203704	2.09946	0.0357761	0.203704	NCSTN	protein_coding	85.5457	75.2371	72.7239	93.0257	96.6659	93.6369	110.219	94.2476	86.4491	ENSG00000162736	2.09946	GNMT_d8_vs_GFP	GNMT_d8	GFP	apeglm	FALSE	ns
ENSG00000187764	51.897	-0.127364	0.234153	0.0358406	0.203984	-2.09873	0.0358406	0.203984	SEMA4D	protein_coding	3.53046	8.69793	28.8458	4.82742	6.58579	3.88724	4.55588	7.11601	4.93166	ENSG00000187764	-2.09873	GNMT_d8_vs_GFP	GNMT_d8	GFP	apeglm	FALSE	ns
ENSG00000172175	309.981	-0.203458	0.124949	0.0358702	0.204064	-2.0984	0.0358702	0.204064	MALT1	protein_coding	48.2043	47.1138	59.7229	51.2098	43.5332	42.9884	39.96	43.4867	40.3236	ENSG00000172175	-2.0984	GNMT_d8_vs_GFP	GNMT_d8	GFP	apeglm	FALSE	ns
ENSG00000137955	961.821	-0.201437	0.123428	0.0359451	0.204402	-2.09755	0.0359451	0.204402	RABGGTB	protein_coding	140.539	151.054	192.576	160.479	131.102	131.823	110.549	141.213	135.258	ENSG00000137955	-2.09755	GNMT_d8_vs_GFP	GNMT_d8	GFP	apeglm	FALSE	ns
ENSG00000266472	543.921	0.20925	0.131052	0.0359773	0.204497	2.09718	0.0359773	0.204497	MRPS21	protein_coding	70.066	74.5123	93.2409	75.3143	69.8763	69.0558	76.1874	108.532	94.2818	ENSG00000266472	2.09718	GNMT_d8_vs_GFP	GNMT_d8	GFP	apeglm	FALSE	ns
ENSG00000266714	38.8561	0.264155	0.315756	0.0359993	0.204534	2.09694	0.0359993	0.204534	MYO15B	protein_coding	4.48096	4.92883	6.90673	5.08836	3.23708	4.00158	8.01395	8.53921	7.1074	ENSG00000266714	2.09694	GNMT_d8_vs_GFP	GNMT_d8	GFP	apeglm	FALSE	ns
ENSG00000117472	41.2548	0.267212	0.316224	0.0360168	0.204545	2.09674	0.0360168	0.204545	TSPAN1	protein_coding	5.1599	5.36373	5.28162	5.08836	5.46955	4.57323	7.35527	10.4368	6.5272	ENSG00000117472	2.09674	GNMT_d8_vs_GFP	GNMT_d8	GFP	apeglm	FALSE	ns
ENSG00000102879	116.665	-0.152358	0.259554	0.0360583	0.204671	-2.09627	0.0360583	0.204671	CORO1A	protein_coding	10.3877	14.6415	64.8014	10.5029	11.9437	11.2044	11.3074	15.1808	13.9247	ENSG00000102879	-2.09627	GNMT_d8_vs_GFP	GNMT_d8	GFP	apeglm	FALSE	ns
ENSG00000114127	149.771	-0.257758	0.211345	0.0360699	0.204671	-2.09614	0.0360699	0.204671	XRN1	protein_coding	24.1701	20.4401	36.1588	22.3105	22.4363	20.4652	15.3692	18.3435	22.6276	ENSG00000114127	-2.09614	GNMT_d8_vs_GFP	GNMT_d8	GFP	apeglm	FALSE	ns
ENSG00000104894	26.5647	-0.116371	0.223879	0.0361345	0.204949	-2.09541	0.0361345	0.204949	CD37	protein_coding	2.30838	4.05904	14.2197	3.78365	3.23708	1.82929	1.75648	3.47894	2.61088	ENSG00000104894	-2.09541	GNMT_d8_vs_GFP	GNMT_d8	GFP	apeglm	FALSE	ns
ENSG00000099968	125.624	-0.243287	0.178972	0.0361701	0.204958	-2.09501	0.0361701	0.204958	BCL2L13	protein_coding	17.2449	21.02	28.4395	18.1354	17.8598	18.4072	14.8203	17.0784	16.5356	ENSG00000099968	-2.09501	GNMT_d8_vs_GFP	GNMT_d8	GFP	apeglm	FALSE	ns
ENSG00000130856	106.428	0.257054	0.204489	0.0361827	0.204958	2.09487	0.0361827	0.204958	ZNF236	protein_coding	13.1713	13.0469	16.2511	13.569	15.8505	16.0063	18.992	15.6552	19.8717	ENSG00000130856	2.09487	GNMT_d8_vs_GFP	GNMT_d8	GFP	apeglm	FALSE	ns
ENSG00000198961	383.134	-0.200167	0.122003	0.0361677	0.204958	-2.09504	0.0361677	0.204958	PJA2	protein_coding	58.6599	58.4211	68.6611	59.6252	60.1651	57.9657	42.7045	55.663	52.2176	ENSG00000198961	-2.09504	GNMT_d8_vs_GFP	GNMT_d8	GFP	apeglm	FALSE	ns
ENSG00000130208	1336.43	0.2694	0.266131	0.0364075	0.206142	2.09235	0.0364075	0.206142	APOC1	protein_coding	180.868	206.648	106.648	166.089	208.243	194.8	237.738	265.664	208.29	ENSG00000130208	2.09235	GNMT_d8_vs_GFP	GNMT_d8	GFP	apeglm	FALSE	ns
ENSG00000005844	56.9184	-0.0981871	0.209559	0.0365	0.206319	-2.09131	0.0365	0.206319	ITGAL	protein_coding	3.1231	8.26304	39.409	3.78365	6.13929	3.25843	3.18362	8.69734	5.65691	ENSG00000005844	-2.09131	GNMT_d8_vs_GFP	GNMT_d8	GFP	apeglm	FALSE	ns
ENSG00000123143	502.91	-0.230981	0.158441	0.0364627	0.206319	-2.09173	0.0364627	0.206319	PKN1	protein_coding	77.8058	81.6156	82.4745	85.3279	78.862	80.1458	67.8441	70.8438	48.1562	ENSG00000123143	-2.09173	GNMT_d8_vs_GFP	GNMT_d8	GFP	apeglm	FALSE	ns
ENSG00000129355	117.039	-0.265741	0.268045	0.036496	0.206319	-2.09136	0.036496	0.206319	CDKN2D	protein_coding	18.7386	16.2361	33.3148	15.3956	12.6693	18.5216	11.966	17.0784	14.94	ENSG00000129355	-2.09136	GNMT_d8_vs_GFP	GNMT_d8	GFP	apeglm	FALSE	ns
ENSG00000187840	540.171	0.221859	0.144699	0.0365013	0.206319	2.0913	0.0365013	0.206319	EIF4EBP1	protein_coding	76.1764	73.1351	67.8485	75.6078	85.9501	76.7731	93.2033	81.9132	89.6402	ENSG00000187840	2.0913	GNMT_d8_vs_GFP	GNMT_d8	GFP	apeglm	FALSE	ns
ENSG00000104763	618.612	0.236528	0.16612	0.0365613	0.20649	2.09063	0.0365613	0.20649	ASAH1	protein_coding	90.8414	81.0357	87.0452	74.1074	77.4667	93.5225	99.2412	98.0428	125.177	ENSG00000104763	2.09063	GNMT_d8_vs_GFP	GNMT_d8	GFP	apeglm	FALSE	ns
ENSG00000124214	2834.52	0.17611	0.10062	0.0365628	0.20649	2.09061	0.0365628	0.20649	STAU1	protein_coding	354.336	372.272	464.579	435.968	392.524	447.09	433.412	418.738	479.242	ENSG00000124214	2.09061	GNMT_d8_vs_GFP	GNMT_d8	GFP	apeglm	FALSE	ns
ENSG00000162929	175.862	-0.252548	0.196995	0.0365993	0.206607	-2.09021	0.0365993	0.206607	SANBR	protein_coding	30.0428	26.7461	32.5023	28.834	27.9059	24.6954	22.8892	26.1711	16.318	ENSG00000162929	-2.09021	GNMT_d8_vs_GFP	GNMT_d8	GFP	apeglm	FALSE	ns
ENSG00000129170	67.002	-0.0608609	0.187434	0.0366547	0.206788	-2.08959	0.0366547	0.206788	CSRP3	protein_coding	3.53046	8.48049	56.879	2.47895	6.80903	3.77291	2.63472	7.11601	5.80196	ENSG00000129170	-2.08959	GNMT_d8_vs_GFP	GNMT_d8	GFP	apeglm	FALSE	ns
ENSG00000132603	631.134	0.235302	0.169981	0.0366728	0.206788	2.08939	0.0366728	0.206788	NIP7	protein_coding	87.7183	89.5162	66.2234	101.05	95.1032	89.7496	101.547	103.313	105.886	ENSG00000132603	2.08939	GNMT_d8_vs_GFP	GNMT_d8	GFP	apeglm	FALSE	ns
ENSG00000275234	63.7335	0.234225	0.336898	0.0366783	0.206788	2.08933	0.0366783	0.206788	ENSG00000275234	lncRNA	10.3198	5.94359	5.6879	6.91495	8.59501	9.94677	14.2714	8.53921	14.2148	ENSG00000275234	2.08933	GNMT_d8_vs_GFP	GNMT_d8	GFP	apeglm	FALSE	ns
ENSG00000269242	56.7467	-0.267208	0.261874	0.0366941	0.206788	-2.08915	0.0366941	0.206788	ENSG00000269242	protein_coding	9.66395	8.88349	14.2197	7.48772	8.12954	7.23485	7.6912	7.42279	6.11671	ENSG00000269242	-2.08915	GNMT_d8_vs_GFP	GNMT_d8	GFP	apeglm	FALSE	ns
ENSG00000310469	149.411	-0.239335	0.325094	0.0367207	0.20685	-2.08886	0.0367207	0.20685	HLA-H	lncRNA	16.6923	22.4015	58.3619	16.3454	19.1713	17.5818	19.217	20.4166	15.3592	ENSG00000310469	-2.08886	GNMT_d8_vs_GFP	GNMT_d8	GFP	apeglm	FALSE	ns
ENSG00000010165	195.986	0.229951	0.157739	0.036802	0.206898	2.08795	0.036802	0.206898	METTL13	protein_coding	22.5406	26.9636	34.1274	29.2255	23.5526	26.9821	33.4829	32.2592	34.0865	ENSG00000010165	2.08795	GNMT_d8_vs_GFP	GNMT_d8	GFP	apeglm	FALSE	ns
ENSG00000013374	256.4	0.225869	0.150956	0.036777	0.206898	2.08823	0.036777	0.206898	NUB1	protein_coding	31.3668	38.4159	32.096	38.3584	38.7333	37.0432	37.6546	43.9611	44.8201	ENSG00000013374	2.08823	GNMT_d8_vs_GFP	GNMT_d8	GFP	apeglm	FALSE	ns
ENSG00000026508	90.8539	-0.0808106	0.197974	0.0367752	0.206898	-2.08825	0.0367752	0.206898	CD44	protein_coding	6.11041	12.9019	65.8171	6.00166	8.37176	5.71654	5.81835	9.17174	10.2985	ENSG00000026508	-2.08825	GNMT_d8_vs_GFP	GNMT_d8	GFP	apeglm	FALSE	ns
ENSG00000139266	65.2624	0.267909	0.285703	0.0368076	0.206898	2.08789	0.0368076	0.206898	MARCHF9	protein_coding	9.64086	5.50869	10.157	7.95872	9.71124	8.5748	12.6247	12.4925	10.7336	ENSG00000139266	2.08789	GNMT_d8_vs_GFP	GNMT_d8	GFP	apeglm	FALSE	ns
ENSG00000224470	306.322	0.205308	0.127508	0.0367583	0.206898	2.08844	0.0367583	0.206898	ATXN1L	protein_coding	40.6003	40.2279	47.1283	45.991	40.1286	45.8466	47.9553	49.4167	52.8703	ENSG00000224470	2.08844	GNMT_d8_vs_GFP	GNMT_d8	GFP	apeglm	FALSE	ns
ENSG00000124574	177.533	0.271254	0.272248	0.0369189	0.20717	2.08666	0.0369189	0.20717	ABCC10	protein_coding	24.7132	26.1663	13.8135	22.8324	25.6734	26.6962	34.5807	27.5943	33.3612	ENSG00000124574	2.08666	GNMT_d8_vs_GFP	GNMT_d8	GFP	apeglm	FALSE	ns
ENSG00000129116	59.7614	-0.125098	0.231763	0.0369029	0.20717	-2.08684	0.0369029	0.20717	PALLD	protein_coding	5.02411	6.95835	35.7525	4.43601	6.47416	6.51685	5.37923	7.43228	6.38215	ENSG00000129116	-2.08684	GNMT_d8_vs_GFP	GNMT_d8	GFP	apeglm	FALSE	ns
ENSG00000177595	206.754	0.24687	0.183054	0.0368747	0.20717	2.08715	0.0368747	0.20717	PIDD1	protein_coding	27.0216	29.573	24.3767	28.2469	33.0685	28.5255	37.7644	37.6358	29.59	ENSG00000177595	2.08715	GNMT_d8_vs_GFP	GNMT_d8	GFP	apeglm	FALSE	ns
ENSG00000185875	40.181	0.255146	0.320346	0.0369187	0.20717	2.08666	0.0369187	0.20717	THNSL1	protein_coding	4.34518	3.91407	6.90673	5.08836	5.80442	5.88803	6.03791	7.03694	8.92051	ENSG00000185875	2.08666	GNMT_d8_vs_GFP	GNMT_d8	GFP	apeglm	FALSE	ns
ENSG00000180992	1174.29	0.222047	0.146832	0.0369775	0.207323	2.08601	0.0369775	0.207323	MRPL14	protein_coding	161.858	175.698	149.51	171.765	163.528	151.374	170.434	229.926	195.526	ENSG00000180992	2.08601	GNMT_d8_vs_GFP	GNMT_d8	GFP	apeglm	FALSE	ns
ENSG00000251369	29.7331	-0.231669	0.328808	0.0369638	0.207323	-2.08616	0.0369638	0.207323	ZNF550	protein_coding	5.1599	5.21876	6.50046	3.78365	5.58117	3.88724	2.63472	4.11147	3.19108	ENSG00000251369	-2.08616	GNMT_d8_vs_GFP	GNMT_d8	GFP	apeglm	FALSE	ns
ENSG00000259803	286.284	-0.266134	0.249019	0.0370534	0.20766	-2.08518	0.0370534	0.20766	SLC22A31	protein_coding	50.5806	50.3755	35.7525	43.4468	48.5562	55.5076	33.4281	39.059	24.0781	ENSG00000259803	-2.08518	GNMT_d8_vs_GFP	GNMT_d8	GFP	apeglm	FALSE	ns
ENSG00000136149	504.883	-0.264578	0.267217	0.0371816	0.208289	-2.08376	0.0371816	0.208289	RPL13AP25	processed_pseudogene	60.5718	84.7802	149.746	75.6939	60.2756	65.3777	45.7959	81.8594	64.0986	ENSG00000136149	-2.08376	GNMT_d8_vs_GFP	GNMT_d8	GFP	apeglm	FALSE	ns
ENSG00000118194	220.985	-0.0722619	0.193075	0.0372112	0.208367	-2.08344	0.0372112	0.208367	TNNT2	protein_coding	14.3934	27.6522	167.895	14.6127	23.2735	13.0623	11.3622	20.5574	25.2385	ENSG00000118194	-2.08344	GNMT_d8_vs_GFP	GNMT_d8	GFP	apeglm	FALSE	ns
ENSG00000214485	344.474	0.207165	0.129925	0.037374	0.20919	2.08165	0.037374	0.20919	RPL7P1	processed_pseudogene	46.5178	46.2919	46.8561	48.6878	54.1374	51.4866	56.5269	52.4339	57.0767	ENSG00000214485	2.08165	GNMT_d8_vs_GFP	GNMT_d8	GFP	apeglm	FALSE	ns
ENSG00000290146	158.43	0.209763	0.320552	0.0374152	0.209332	2.0812	0.0374152	0.209332	ENSG00000290146	protein_coding	23.1516	20.5126	6.7036	19.8316	29.7477	19.865	35.0748	27.278	27.3417	ENSG00000290146	2.0812	GNMT_d8_vs_GFP	GNMT_d8	GFP	apeglm	FALSE	ns
ENSG00000130741	1225.26	-0.18089	0.105677	0.0374487	0.209341	-2.08084	0.0374487	0.209341	EIF2S3	protein_coding	171.838	180.555	262.05	185.203	170.561	181.443	160.828	169.994	168.112	ENSG00000130741	-2.08084	GNMT_d8_vs_GFP	GNMT_d8	GFP	apeglm	FALSE	ns
ENSG00000157240	36.9486	-0.180505	0.28659	0.0374477	0.209341	-2.08085	0.0374477	0.209341	FZD1	protein_coding	4.88832	5.21876	15.4386	3.78365	5.13468	4.00158	3.18362	4.74401	4.64157	ENSG00000157240	-2.08085	GNMT_d8_vs_GFP	GNMT_d8	GFP	apeglm	FALSE	ns
ENSG00000244187	340.377	0.259469	0.216415	0.0375159	0.209628	2.08011	0.0375159	0.209628	TMEM141	protein_coding	40.5324	45.5192	32.5023	56.4286	64.1277	53.5639	54.3961	64.7557	41.3389	ENSG00000244187	2.08011	GNMT_d8_vs_GFP	GNMT_d8	GFP	apeglm	FALSE	ns
ENSG00000131495	796.868	0.236028	0.171317	0.0375472	0.209714	2.07976	0.0375472	0.209714	NDUFA2	protein_coding	93.014	122.641	132.447	103.072	98.7868	90.3213	105.279	171.417	155.057	ENSG00000131495	2.07976	GNMT_d8_vs_GFP	GNMT_d8	GFP	apeglm	FALSE	ns
ENSG00000278217	341.653	-0.241369	0.320526	0.0376185	0.210023	-2.07899	0.0376185	0.210023	ENSG00000278217	misc_RNA	41.7544	60.8131	116.196	47.5566	33.9893	39.0439	26.7315	63.4115	39.0182	ENSG00000278217	-2.07899	GNMT_d8_vs_GFP	GNMT_d8	GFP	apeglm	FALSE	ns
ENSG00000090615	477.752	-0.203966	0.128054	0.0377375	0.210331	-2.0777	0.0377375	0.210331	GOLGA3	protein_coding	69.3192	76.2765	95.6095	76.5642	61.5883	72.1804	56.921	68.709	65.9247	ENSG00000090615	-2.0777	GNMT_d8_vs_GFP	GNMT_d8	GFP	apeglm	FALSE	ns
ENSG00000116459	1793.51	0.165607	0.0934781	0.037699	0.210331	2.07811	0.037699	0.210331	ATP5PB	protein_coding	233.734	274.42	290.692	235.304	249.292	231.806	264.845	320.932	304.99	ENSG00000116459	2.07811	GNMT_d8_vs_GFP	GNMT_d8	GFP	apeglm	FALSE	ns
ENSG00000162695	377.863	-0.199273	0.122689	0.0377197	0.210331	-2.07789	0.0377197	0.210331	SLC30A7	protein_coding	58.2525	60.5956	63.7857	60.5384	53.5793	60.481	45.6685	51.0771	52.0726	ENSG00000162695	-2.07789	GNMT_d8_vs_GFP	GNMT_d8	GFP	apeglm	FALSE	ns
ENSG00000285641	140.393	0.211229	0.316882	0.0377241	0.210331	2.07784	0.0377241	0.210331	ENSG00000285641	protein_coding	20.8433	16.9247	6.60203	15.1777	24.9847	22.6946	29.723	21.6248	26.6411	ENSG00000285641	2.07784	GNMT_d8_vs_GFP	GNMT_d8	GFP	apeglm	FALSE	ns
ENSG00000111424	23.1332	-0.0909616	0.204167	0.0377614	0.210376	-2.07744	0.0377614	0.210376	VDR	protein_coding	1.49365	3.18924	17.47	1.69612	1.33948	1.02898	1.75648	3.00454	2.32078	ENSG00000111424	-2.07744	GNMT_d8_vs_GFP	GNMT_d8	GFP	apeglm	FALSE	ns
ENSG00000108219	611.805	0.229429	0.159668	0.0379406	0.210802	2.0755	0.0379406	0.210802	TSPAN14	protein_coding	87.4467	81.3257	68.2548	92.7647	97.1124	90.8643	102.26	93.6941	100.7	ENSG00000108219	2.0755	GNMT_d8_vs_GFP	GNMT_d8	GFP	apeglm	FALSE	ns
ENSG00000119986	217.362	0.26736	0.277808	0.0378992	0.210802	2.07594	0.0378992	0.210802	AVPI1	protein_coding	33.3357	26.6737	16.2511	28.7036	34.1568	35.0995	39.0817	34.7894	39.7434	ENSG00000119986	2.07594	GNMT_d8_vs_GFP	GNMT_d8	GFP	apeglm	FALSE	ns
ENSG00000120948	1063.05	-0.171521	0.0981763	0.0379497	0.210802	-2.0754	0.0379497	0.210802	TARDBP	protein_coding	149.026	160.767	206.186	177.571	154.04	154.232	136.457	153.679	137.071	ENSG00000120948	-2.0754	GNMT_d8_vs_GFP	GNMT_d8	GFP	apeglm	FALSE	ns
ENSG00000127663	229.59	-0.237124	0.172357	0.0378995	0.210802	-2.07594	0.0378995	0.210802	KDM4B	protein_coding	31.0952	32.9072	40.6279	46.3171	37.2822	41.0733	23.4929	32.615	22.7002	ENSG00000127663	-2.07594	GNMT_d8_vs_GFP	GNMT_d8	GFP	apeglm	FALSE	ns
ENSG00000156976	1416.59	0.187395	0.111675	0.0379348	0.210802	2.07556	0.0379348	0.210802	EIF4A2	protein_coding	177.066	195.559	263.338	192.944	193.499	166.494	211.382	265.242	241.676	ENSG00000156976	2.07556	GNMT_d8_vs_GFP	GNMT_d8	GFP	apeglm	FALSE	ns
ENSG00000169020	1181.72	-0.244394	0.182838	0.0379076	0.210802	-2.07585	0.0379076	0.210802	ATP5ME	protein_coding	151.674	198.893	308.772	162.958	158.729	143.199	132.066	188.179	159.554	ENSG00000169020	-2.07585	GNMT_d8_vs_GFP	GNMT_d8	GFP	apeglm	FALSE	ns
ENSG00000298362	77.3351	-0.204426	0.308471	0.037874	0.210802	-2.07622	0.037874	0.210802	ENSG00000298362	lncRNA	8.19202	11.2464	30.0646	12.46	10.5294	7.98371	7.35527	10.0415	8.58254	ENSG00000298362	-2.07622	GNMT_d8_vs_GFP	GNMT_d8	GFP	apeglm	FALSE	ns
ENSG00000114019	124.587	0.263953	0.25383	0.0379984	0.210983	2.07487	0.0379984	0.210983	AMOTL2	protein_coding	14.1218	12.3946	22.9547	14.2866	17.3016	21.2083	22.6696	18.1063	24.4407	ENSG00000114019	2.07487	GNMT_d8_vs_GFP	GNMT_d8	GFP	apeglm	FALSE	ns
ENSG00000100982	224.173	0.241175	0.176567	0.038082	0.211341	2.07397	0.038082	0.211341	PCIF1	protein_coding	32.7246	30.1528	26.4081	28.4426	31.7011	34.1849	40.0697	38.4264	36.5523	ENSG00000100982	2.07397	GNMT_d8_vs_GFP	GNMT_d8	GFP	apeglm	FALSE	ns
ENSG00000160862	196.443	0.238673	0.17312	0.0380948	0.211341	2.07383	0.0380948	0.211341	AZGP1	protein_coding	25.6637	27.181	27.0175	24.5937	26.9013	30.412	28.4879	35.1056	37.3501	ENSG00000160862	2.07383	GNMT_d8_vs_GFP	GNMT_d8	GFP	apeglm	FALSE	ns
ENSG00000254999	758.748	0.212805	0.13745	0.0381425	0.211516	2.07332	0.0381425	0.211516	BRK1	protein_coding	109.987	105.1	97.5068	101.311	111.512	110.1	125.753	118.521	132.285	ENSG00000254999	2.07332	GNMT_d8_vs_GFP	GNMT_d8	GFP	apeglm	FALSE	ns
ENSG00000115085	38.7637	-0.0971096	0.208483	0.0383109	0.212361	-2.07151	0.0383109	0.212361	ZAP70	protein_coding	3.25888	5.65366	24.783	2.47895	4.35332	2.74394	1.31736	6.16721	4.35147	ENSG00000115085	-2.07151	GNMT_d8_vs_GFP	GNMT_d8	GFP	apeglm	FALSE	ns
ENSG00000075391	95.8792	0.253223	0.209205	0.038415	0.212402	2.0704	0.038415	0.212402	RASAL2	protein_coding	10.9987	10.2926	17.8763	14.4823	13.3948	13.3767	16.1926	17.5528	14.795	ENSG00000075391	2.0704	GNMT_d8_vs_GFP	GNMT_d8	GFP	apeglm	FALSE	ns
ENSG00000118961	189.559	-0.232048	0.163405	0.0383524	0.212402	-2.07107	0.0383524	0.212402	LDAH	protein_coding	31.842	31.7475	28.4395	27.5293	31.3662	30.1833	23.8223	23.5619	24.6583	ENSG00000118961	-2.07107	GNMT_d8_vs_GFP	GNMT_d8	GFP	apeglm	FALSE	ns
ENSG00000144635	282.514	-0.200542	0.12404	0.0384117	0.212402	-2.07043	0.0384117	0.212402	DYNC1LI1	protein_coding	42.7728	46.3165	53.2225	44.0991	40.3519	38.015	36.1177	41.9844	36.5523	ENSG00000144635	-2.07043	GNMT_d8_vs_GFP	GNMT_d8	GFP	apeglm	FALSE	ns
ENSG00000164169	39.3775	0.24998	0.319854	0.03837	0.212402	2.07088	0.03837	0.212402	PRMT9	protein_coding	3.25888	4.49393	6.90673	6.13213	5.2463	5.9452	5.92813	6.79974	8.26779	ENSG00000164169	2.07088	GNMT_d8_vs_GFP	GNMT_d8	GFP	apeglm	FALSE	ns
ENSG00000183943	24.2787	-0.081116	0.19786	0.0383774	0.212402	-2.0708	0.0383774	0.212402	PRKX	protein_coding	2.0368	1.44966	17.8763	2.08753	3.68357	1.4863	1.6467	2.372	2.17573	ENSG00000183943	-2.0708	GNMT_d8_vs_GFP	GNMT_d8	GFP	apeglm	FALSE	ns
ENSG00000302206	586.539	-0.1977	0.122805	0.038415	0.212402	-2.0704	0.038415	0.212402	ENSG00000302206	lncRNA	81.4952	88.1811	130.212	86.7853	83.0847	85.1478	71.1463	84.7327	80.8038	ENSG00000302206	-2.0704	GNMT_d8_vs_GFP	GNMT_d8	GFP	apeglm	FALSE	ns
ENSG00000100330	139.188	0.235504	0.168603	0.0384398	0.21245	2.07013	0.0384398	0.21245	MTMR3	protein_coding	19.5533	17.5408	19.0951	19.5706	20.5387	18.8646	22.944	25.9339	22.0474	ENSG00000100330	2.07013	GNMT_d8_vs_GFP	GNMT_d8	GFP	apeglm	FALSE	ns
ENSG00000196591	1200.39	-0.184811	0.110157	0.0385469	0.212953	-2.06899	0.0385469	0.212953	HDAC2	protein_coding	163.623	180.555	257.174	183.051	172.235	175.498	148.203	168.175	169.272	ENSG00000196591	-2.06899	GNMT_d8_vs_GFP	GNMT_d8	GFP	apeglm	FALSE	ns
ENSG00000139714	29.4718	-0.198732	0.308202	0.0386059	0.2131	-2.06836	0.0386059	0.2131	MORN3	protein_coding	5.83883	5.50869	3.25023	6.65401	5.6928	3.65858	3.07384	2.68827	2.75593	ENSG00000139714	-2.06836	GNMT_d8_vs_GFP	GNMT_d8	GFP	apeglm	FALSE	ns
ENSG00000204261	19.7324	-0.136363	0.24136	0.0385935	0.2131	-2.06849	0.0385935	0.2131	PSMB8-AS1	lncRNA	2.44416	3.33421	9.75068	1.82659	2.23247	1.42913	1.86626	2.21387	2.46583	ENSG00000204261	-2.06849	GNMT_d8_vs_GFP	GNMT_d8	GFP	apeglm	FALSE	ns
ENSG00000126749	806.198	0.232794	0.166032	0.0386809	0.213269	2.06757	0.0386809	0.213269	EMG1	protein_coding	88.1935	130.397	127.368	113.51	106.545	90.8072	124.216	172.445	129.746	ENSG00000126749	2.06757	GNMT_d8_vs_GFP	GNMT_d8	GFP	apeglm	FALSE	ns
ENSG00000167549	20.4087	-0.0892951	0.202916	0.0386849	0.213269	-2.06752	0.0386849	0.213269	CORO6	protein_coding	1.35787	2.60938	13.4072	2.218	2.56734	1.37197	1.0978	2.68827	1.74059	ENSG00000167549	-2.06752	GNMT_d8_vs_GFP	GNMT_d8	GFP	apeglm	FALSE	ns
ENSG00000229005	52.2989	-0.26078	0.285218	0.0386737	0.213269	-2.06764	0.0386737	0.213269	HNF4A-AS1	lncRNA	8.69036	9.2778	6.90673	10.0463	9.93449	7.77449	5.26945	5.90312	5.94701	ENSG00000229005	-2.06764	GNMT_d8_vs_GFP	GNMT_d8	GFP	apeglm	FALSE	ns
ENSG00000138829	43.1883	-0.0575985	0.185876	0.0387271	0.213412	-2.06708	0.0387271	0.213412	FBN2	protein_coding	1.76523	3.7691	36.1588	3.26177	6.02767	2.74394	2.85428	3.47894	2.61088	ENSG00000138829	-2.06708	GNMT_d8_vs_GFP	GNMT_d8	GFP	apeglm	FALSE	ns
ENSG00000075539	156.963	-0.2251	0.15589	0.0387578	0.213492	-2.06675	0.0387578	0.213492	FRYL	protein_coding	23.8985	23.7744	33.7211	24.398	21.8782	22.4088	20.4191	20.8736	20.0167	ENSG00000075539	-2.06675	GNMT_d8_vs_GFP	GNMT_d8	GFP	apeglm	FALSE	ns
ENSG00000069849	1109.38	0.176656	0.102761	0.0388049	0.213662	2.06625	0.0388049	0.213662	ATP1B3	protein_coding	150.859	151.344	182.622	154.673	146.394	155.433	165.713	177.347	202.561	ENSG00000069849	2.06625	GNMT_d8_vs_GFP	GNMT_d8	GFP	apeglm	FALSE	ns
ENSG00000185811	27.2089	-0.0874138	0.201752	0.0388959	0.214074	-2.06529	0.0388959	0.214074	IKZF1	protein_coding	1.90102	2.46441	21.1265	1.95706	2.34409	1.4863	2.30538	3.3208	2.32078	ENSG00000185811	-2.06529	GNMT_d8_vs_GFP	GNMT_d8	GFP	apeglm	FALSE	ns
ENSG00000131584	210.63	-0.253697	0.212414	0.038919	0.214111	-2.06504	0.038919	0.214111	ACAP3	protein_coding	33.6751	36.8937	33.3148	34.7052	38.0636	29.726	29.0917	27.9896	18.2762	ENSG00000131584	-2.06504	GNMT_d8_vs_GFP	GNMT_d8	GFP	apeglm	FALSE	ns
ENSG00000075407	282.199	-0.20925	0.134824	0.0389714	0.214254	-2.06449	0.0389714	0.214254	ZNF37A	protein_coding	43.7912	47.4516	44.2844	45.2734	42.1937	44.8176	33.6476	38.4264	37.6402	ENSG00000075407	-2.06449	GNMT_d8_vs_GFP	GNMT_d8	GFP	apeglm	FALSE	ns
ENSG00000149636	294.896	-0.215854	0.144284	0.0389775	0.214254	-2.06442	0.0389775	0.214254	DSN1	protein_coding	39.3782	48.5635	65.8171	46.2519	41.8588	38.7581	38.4593	41.9054	37.1325	ENSG00000149636	-2.06442	GNMT_d8_vs_GFP	GNMT_d8	GFP	apeglm	FALSE	ns
ENSG00000102409	25.3746	-0.0823738	0.198581	0.0389954	0.214264	-2.06424	0.0389954	0.214264	BEX4	protein_coding	1.62944	3.47917	17.8763	2.60942	2.00922	1.71496	0.658681	3.16267	3.19108	ENSG00000102409	-2.06424	GNMT_d8_vs_GFP	GNMT_d8	GFP	apeglm	FALSE	ns
ENSG00000204054	91.4563	-0.259489	0.235694	0.0390151	0.214283	-2.06403	0.0390151	0.214283	LINC00963	lncRNA	15.3439	14.4241	15.8449	12.8292	14.0646	17.6069	10.7585	12.4925	8.99303	ENSG00000204054	-2.06403	GNMT_d8_vs_GFP	GNMT_d8	GFP	apeglm	FALSE	ns
ENSG00000172992	130.421	-0.243222	0.188204	0.0390778	0.214448	-2.06337	0.0390778	0.214448	DCAKD	protein_coding	21.5901	17.8308	26.4081	19.5706	22.4363	19.5506	17.3453	15.9715	14.5774	ENSG00000172992	-2.06337	GNMT_d8_vs_GFP	GNMT_d8	GFP	apeglm	FALSE	ns
ENSG00000177119	385.063	-0.213388	0.141226	0.0390739	0.214448	-2.06341	0.0390739	0.214448	ANO6	protein_coding	60.1536	55.0869	83.6934	50.4922	53.6909	61.7386	50.2793	51.5515	51.7825	ENSG00000177119	-2.06341	GNMT_d8_vs_GFP	GNMT_d8	GFP	apeglm	FALSE	ns
ENSG00000065491	163.853	0.245866	0.191052	0.0392093	0.214812	2.06198	0.0392093	0.214812	TBC1D22B	protein_coding	21.8617	18.2657	23.1579	22.18	27.0129	25.9531	30.6287	24.5107	25.2385	ENSG00000065491	2.06198	GNMT_d8_vs_GFP	GNMT_d8	GFP	apeglm	FALSE	ns
ENSG00000141480	344.199	0.195862	0.120395	0.0391933	0.214812	2.06215	0.0391933	0.214812	ARRB2	protein_coding	47.2538	47.5487	47.9409	49.5789	50.6771	49.2765	57.1955	55.0305	55.4087	ENSG00000141480	2.06215	GNMT_d8_vs_GFP	GNMT_d8	GFP	apeglm	FALSE	ns
ENSG00000143627	95.0952	-0.259307	0.269017	0.0391625	0.214812	-2.06247	0.0391625	0.214812	PKLR	protein_coding	17.3807	17.2509	14.626	16.5698	14.2878	13.148	12.1856	14.0739	7.54254	ENSG00000143627	-2.06247	GNMT_d8_vs_GFP	GNMT_d8	GFP	apeglm	FALSE	ns
ENSG00000182326	157.227	0.22238	0.151807	0.0392036	0.214812	2.06204	0.0392036	0.214812	C1S	protein_coding	21.3185	23.7744	27.6269	16.9612	18.083	15.9491	26.5668	32.4174	28.7197	ENSG00000182326	2.06204	GNMT_d8_vs_GFP	GNMT_d8	GFP	apeglm	FALSE	ns
ENSG00000113328	1574.65	-0.201281	0.127266	0.0392444	0.214915	-2.06161	0.0392444	0.214915	CCNG1	protein_coding	227.036	246.079	309.584	244.633	203.49	261.932	185.364	211.108	227.002	ENSG00000113328	-2.06161	GNMT_d8_vs_GFP	GNMT_d8	GFP	apeglm	FALSE	ns
ENSG00000152082	1777.54	-0.215261	0.143687	0.0392641	0.214934	-2.06141	0.0392641	0.214934	MZT2B	protein_coding	267.127	318.924	270.785	286.34	254.836	299.318	209.9	259.26	210.176	ENSG00000152082	-2.06141	GNMT_d8_vs_GFP	GNMT_d8	GFP	apeglm	FALSE	ns
ENSG00000131781	119.941	-0.247424	0.195034	0.0392895	0.214984	-2.06114	0.0392895	0.214984	FMO5	protein_coding	19.8928	20.0052	18.6888	21.3972	18.4179	18.1786	16.1377	14.2715	13.3082	ENSG00000131781	-2.06114	GNMT_d8_vs_GFP	GNMT_d8	GFP	apeglm	FALSE	ns
ENSG00000136238	2655.15	0.178019	0.109865	0.0393478	0.215213	2.06053	0.0393478	0.215213	RAC1	protein_coding	336.819	393.871	393.005	404.525	352.563	388.562	378.723	446.095	460.796	ENSG00000136238	2.06053	GNMT_d8_vs_GFP	GNMT_d8	GFP	apeglm	FALSE	ns
ENSG00000132773	113.271	0.253711	0.207927	0.0394253	0.215519	2.05972	0.0394253	0.215519	TOE1	protein_coding	15.6155	15.5113	11.7821	15.787	17.7481	15.7776	19.4311	21.5062	17.696	ENSG00000132773	2.05972	GNMT_d8_vs_GFP	GNMT_d8	GFP	apeglm	FALSE	ns
ENSG00000169432	329.289	-0.225091	0.155149	0.0394364	0.215519	-2.0596	0.0394364	0.215519	SCN9A	protein_coding	45.7602	48.5635	60.3324	56.2329	50.3422	62.0244	34.4161	37.952	46.1981	ENSG00000169432	-2.0596	GNMT_d8_vs_GFP	GNMT_d8	GFP	apeglm	FALSE	ns
ENSG00000072062	269.4	-0.25601	0.227098	0.0394651	0.215587	-2.0593	0.0394651	0.215587	PRKACA	protein_coding	45.5565	38.8508	52.0036	34.1833	51.2352	44.0173	40.2893	28.6222	26.2539	ENSG00000072062	-2.0593	GNMT_d8_vs_GFP	GNMT_d8	GFP	apeglm	FALSE	ns
ENSG00000051009	80.6124	0.262418	0.253566	0.0395253	0.215826	2.05868	0.0395253	0.215826	FHIP1B	protein_coding	10.7272	8.26304	9.34441	12.9166	15.0692	11.3187	15.0399	13.2832	11.4589	ENSG00000051009	2.05868	GNMT_d8_vs_GFP	GNMT_d8	GFP	apeglm	FALSE	ns
ENSG00000091490	33.2106	-0.103362	0.212989	0.039563	0.215943	-2.05828	0.039563	0.215943	SEL1L3	protein_coding	3.39467	5.94359	19.0951	1.17424	3.3487	3.31559	3.51296	5.53467	1.45049	ENSG00000091490	-2.05828	GNMT_d8_vs_GFP	GNMT_d8	GFP	apeglm	FALSE	ns
ENSG00000180035	133.491	0.238901	0.178439	0.0396215	0.216172	2.05767	0.0396215	0.216172	ZNF48	protein_coding	14.9365	17.5408	21.1265	20.7449	19.869	18.8646	24.2614	22.2968	19.2915	ENSG00000180035	2.05767	GNMT_d8_vs_GFP	GNMT_d8	GFP	apeglm	FALSE	ns
ENSG00000197296	256.452	0.255937	0.219287	0.0397202	0.216584	2.05665	0.0397202	0.216584	FITM2	protein_coding	40.736	33.632	25.1893	35.3576	32.7057	36.7002	44.0218	43.0123	49.4617	ENSG00000197296	2.05665	GNMT_d8_vs_GFP	GNMT_d8	GFP	apeglm	FALSE	ns
ENSG00000197756	12177.1	-0.210116	0.138024	0.0397298	0.216584	-2.05655	0.0397298	0.216584	RPL37A	protein_coding	1679.14	2041.98	2526.04	1939.32	1597.56	1722.34	1325.05	1916.02	1664.65	ENSG00000197756	-2.05655	GNMT_d8_vs_GFP	GNMT_d8	GFP	apeglm	FALSE	ns
ENSG00000187595	23.4025	0.172408	0.280924	0.0397722	0.216642	2.05611	0.0397722	0.216642	ZNF385C	protein_coding	2.57995	3.04428	1.21884	2.08753	4.24169	4.00158	5.15967	4.42774	4.20642	ENSG00000187595	2.05611	GNMT_d8_vs_GFP	GNMT_d8	GFP	apeglm	FALSE	ns
ENSG00000274422	67.7317	-0.116955	0.223886	0.0397732	0.216642	-2.0561	0.0397732	0.216642	ENSG00000274422	lncRNA	6.15522	7.27292	41.7126	6.48048	7.12493	5.01112	4.83033	6.90569	10.2013	ENSG00000274422	-2.0561	GNMT_d8_vs_GFP	GNMT_d8	GFP	apeglm	FALSE	ns
ENSG00000167113	180.328	0.218679	0.148107	0.0398187	0.2168	2.05563	0.0398187	0.2168	COQ4	protein_coding	21.9975	23.1945	29.6583	27.9207	25.2548	25.1528	28.5428	32.8918	27.4142	ENSG00000167113	2.05563	GNMT_d8_vs_GFP	GNMT_d8	GFP	apeglm	FALSE	ns
ENSG00000108950	78.56	-0.239668	0.312126	0.0399279	0.217305	-2.05449	0.0399279	0.217305	FAM20A	protein_coding	15.2081	12.467	10.9695	10.6986	11.0507	19.4362	8.12373	7.43228	8.99303	ENSG00000108950	-2.05449	GNMT_d8_vs_GFP	GNMT_d8	GFP	apeglm	FALSE	ns
ENSG00000286239	29.4553	0.197146	0.306214	0.0399614	0.217397	2.05415	0.0399614	0.217397	ENSG00000286239	protein_coding	4.00571	3.69662	1.62511	4.40339	4.10216	3.11551	7.02593	4.42774	6.30963	ENSG00000286239	2.05415	GNMT_d8_vs_GFP	GNMT_d8	GFP	apeglm	FALSE	ns
ENSG00000123689	70.7183	-0.0689226	0.191146	0.0400106	0.217485	-2.05364	0.0400106	0.217485	G0S2	protein_coding	4.0736	9.42276	55.6602	3.26177	7.25553	4.00158	4.94011	6.32534	7.1074	ENSG00000123689	-2.05364	GNMT_d8_vs_GFP	GNMT_d8	GFP	apeglm	FALSE	ns
ENSG00000151694	452.488	0.206803	0.133617	0.0400039	0.217485	2.05371	0.0400039	0.217485	ADAM17	protein_coding	53.5	64.5575	68.7626	71.8894	62.6397	64.8827	61.8062	79.0668	79.4868	ENSG00000151694	2.05371	GNMT_d8_vs_GFP	GNMT_d8	GFP	apeglm	FALSE	ns
ENSG00000134531	23.9018	-0.0927161	0.205157	0.0400342	0.217515	-2.0534	0.0400342	0.217515	EMP1	protein_coding	2.0368	4.6389	13.8135	1.30471	3.90682	1.02898	1.42714	2.05574	3.48117	ENSG00000134531	-2.0534	GNMT_d8_vs_GFP	GNMT_d8	GFP	apeglm	FALSE	ns
ENSG00000165280	2206.21	-0.189765	0.115961	0.040049	0.217515	-2.05324	0.040049	0.217515	VCP	protein_coding	366.013	362.269	349.603	357.359	309.978	317.782	297.065	299.505	290.605	ENSG00000165280	-2.05324	GNMT_d8_vs_GFP	GNMT_d8	GFP	apeglm	FALSE	ns
ENSG00000068878	877.322	-0.193017	0.119412	0.0401694	0.21772	-2.052	0.0401694	0.21772	PSME4	protein_coding	130.797	132.97	164.543	142.637	119.995	140.512	99.497	124.293	123.001	ENSG00000068878	-2.052	GNMT_d8_vs_GFP	GNMT_d8	GFP	apeglm	FALSE	ns
ENSG00000081870	309.966	0.199044	0.124972	0.0401157	0.21772	2.05256	0.0401157	0.21772	IFT25	protein_coding	39.3782	45.2293	46.3157	45.7952	45.2075	39.5584	46.9859	55.0305	51.7825	ENSG00000081870	2.05256	GNMT_d8_vs_GFP	GNMT_d8	GFP	apeglm	FALSE	ns
ENSG00000114745	157.44	0.235726	0.17283	0.040153	0.21772	2.05217	0.040153	0.21772	GORASP1	protein_coding	22.4048	21.02	19.0951	24.7895	21.0968	21.2655	26.1277	27.8315	26.3989	ENSG00000114745	2.05217	GNMT_d8_vs_GFP	GNMT_d8	GFP	apeglm	FALSE	ns
ENSG00000117411	284.895	-0.249998	0.207947	0.0401521	0.21772	-2.05218	0.0401521	0.21772	B4GALT2	protein_coding	52.8211	40.5904	46.3157	43.8382	51.0677	44.1317	41.8262	31.3104	28.3571	ENSG00000117411	-2.05218	GNMT_d8_vs_GFP	GNMT_d8	GFP	apeglm	FALSE	ns
ENSG00000128294	159.923	0.238578	0.178304	0.0401371	0.21772	2.05233	0.0401371	0.21772	TPST2	protein_coding	22.6764	20.875	19.9076	22.18	21.2085	24.8098	27.2255	25.6176	28.7922	ENSG00000128294	2.05233	GNMT_d8_vs_GFP	GNMT_d8	GFP	apeglm	FALSE	ns
ENSG00000058063	102.055	-0.253198	0.233887	0.0402896	0.218103	-2.05077	0.0402896	0.218103	ATP11B	protein_coding	16.2944	13.7717	28.4395	13.0471	15.1808	12.805	11.8563	14.0739	13.0544	ENSG00000058063	-2.05077	GNMT_d8_vs_GFP	GNMT_d8	GFP	apeglm	FALSE	ns
ENSG00000134996	263.56	-0.230197	0.168165	0.0402885	0.218103	-2.05078	0.0402885	0.218103	OSTF1	protein_coding	36.3909	41.4602	65.0046	36.9232	36.5009	35.4997	35.4041	30.9942	38.2929	ENSG00000134996	-2.05078	GNMT_d8_vs_GFP	GNMT_d8	GFP	apeglm	FALSE	ns
ENSG00000167771	84.7633	-0.255038	0.28555	0.0402677	0.218103	-2.05099	0.0402677	0.218103	RCOR2	protein_coding	13.3071	12.3221	15.4386	14.7432	18.3062	12.9194	10.6487	10.4368	5.51186	ENSG00000167771	-2.05099	GNMT_d8_vs_GFP	GNMT_d8	GFP	apeglm	FALSE	ns
ENSG00000174804	492.782	0.206651	0.133975	0.0403507	0.218315	2.05014	0.0403507	0.218315	FZD4	protein_coding	60.2893	61.9003	77.5992	73.716	68.0903	84.7191	73.4429	74.4809	85.5789	ENSG00000174804	2.05014	GNMT_d8_vs_GFP	GNMT_d8	GFP	apeglm	FALSE	ns
ENSG00000293438	56.7177	-0.12367	0.229525	0.0403619	0.218315	-2.05003	0.0403619	0.218315	ENSG00000293438	lncRNA	4.75254	8.11807	31.0803	7.69778	6.13929	3.94441	4.06187	8.59139	5.65691	ENSG00000293438	-2.05003	GNMT_d8_vs_GFP	GNMT_d8	GFP	apeglm	FALSE	ns
ENSG00000197471	33.4171	-0.0868784	0.201343	0.0404577	0.218744	-2.04904	0.0404577	0.218744	SPN	protein_coding	1.35787	5.54493	25.1893	2.15277	2.45572	1.25764	2.41516	3.7952	4.06137	ENSG00000197471	-2.04904	GNMT_d8_vs_GFP	GNMT_d8	GFP	apeglm	FALSE	ns
ENSG00000083457	294.56	0.226833	0.162573	0.0405099	0.218936	2.04851	0.0405099	0.218936	ITGAE	protein_coding	34.3541	37.6186	60.5355	37.1842	36.3893	34.4421	44.5982	55.1886	57.2943	ENSG00000083457	2.04851	GNMT_d8_vs_GFP	GNMT_d8	GFP	apeglm	FALSE	ns
ENSG00000070669	137.294	0.236218	0.176739	0.0405674	0.219067	2.04792	0.0405674	0.219067	ASNS	protein_coding	16.2605	19.7153	21.4312	18.3311	19.5341	17.0924	21.7914	22.4154	27.378	ENSG00000070669	2.04792	GNMT_d8_vs_GFP	GNMT_d8	GFP	apeglm	FALSE	ns
ENSG00000105835	436.726	-0.200423	0.127844	0.0405542	0.219067	-2.04806	0.0405542	0.219067	NAMPT	protein_coding	65.3583	61.3929	91.3436	69.4105	62.6397	65.4921	52.0358	57.6665	62.4189	ENSG00000105835	-2.04806	GNMT_d8_vs_GFP	GNMT_d8	GFP	apeglm	FALSE	ns
ENSG00000087095	141.943	0.236093	0.177504	0.0406716	0.219114	2.04686	0.0406716	0.219114	NLK	protein_coding	14.665	20.0052	22.7516	22.7019	19.1992	20.4652	21.5169	24.827	24.3682	ENSG00000087095	2.04686	GNMT_d8_vs_GFP	GNMT_d8	GFP	apeglm	FALSE	ns
ENSG00000173762	845.087	0.246131	0.197895	0.040594	0.219114	2.04765	0.040594	0.219114	CD7	protein_coding	116.098	110.174	98.3194	106.725	120.777	151.145	162.145	138.051	121.406	ENSG00000173762	2.04765	GNMT_d8_vs_GFP	GNMT_d8	GFP	apeglm	FALSE	ns
ENSG00000178445	680.372	0.227807	0.161685	0.0406758	0.219114	2.04682	0.0406758	0.219114	GLDC	protein_coding	95.0508	90.8934	77.1929	105.159	102.135	107.128	121.197	106.029	100.954	ENSG00000178445	2.04682	GNMT_d8_vs_GFP	GNMT_d8	GFP	apeglm	FALSE	ns
ENSG00000180211	20.3617	-0.0876006	0.201633	0.0406729	0.219114	-2.04685	0.0406729	0.219114	RPL23P6	processed_pseudogene	1.42576	2.5369	14.2197	1.83703	1.32051	1.94362	1.05169	2.53014	2.12787	ENSG00000180211	-2.04685	GNMT_d8_vs_GFP	GNMT_d8	GFP	apeglm	FALSE	ns
ENSG00000225912	108.621	0.254878	0.221624	0.0406669	0.219114	2.04691	0.0406669	0.219114	RPL26P36	processed_pseudogene	14.1449	16.3086	12.4931	13.1997	16.3249	13.4819	16.0641	21.5457	21.6602	ENSG00000225912	2.04691	GNMT_d8_vs_GFP	GNMT_d8	GFP	apeglm	FALSE	ns
ENSG00000273542	71.4201	0.249883	0.314197	0.0406451	0.219114	2.04713	0.0406451	0.219114	H4C12	protein_coding	9.16561	10.8724	5.48476	8.4806	11.6088	7.66016	11.0329	17.6319	12.9094	ENSG00000273542	2.04713	GNMT_d8_vs_GFP	GNMT_d8	GFP	apeglm	FALSE	ns
ENSG00000105483	92.5885	-0.253164	0.253774	0.0406931	0.219118	-2.04664	0.0406931	0.219118	CARD8	protein_coding	12.8997	14.2066	27.6269	12.6557	13.2832	10.1754	10.4291	12.4925	12.3292	ENSG00000105483	-2.04664	GNMT_d8_vs_GFP	GNMT_d8	GFP	apeglm	FALSE	ns
ENSG00000132423	65.9947	-0.253258	0.230451	0.0407602	0.21922	-2.04596	0.0407602	0.21922	COQ3	protein_coding	10.9987	11.4523	15.8449	7.95872	9.15312	7.4315	7.90417	8.85548	9.57323	ENSG00000132423	-2.04596	GNMT_d8_vs_GFP	GNMT_d8	GFP	apeglm	FALSE	ns
ENSG00000138336	154.5	-0.253564	0.221571	0.0407593	0.21922	-2.04597	0.0407593	0.21922	TET1	protein_coding	26.3426	24.4267	19.2982	28.4426	30.9755	24.3524	17.5648	19.8458	14.2148	ENSG00000138336	-2.04597	GNMT_d8_vs_GFP	GNMT_d8	GFP	apeglm	FALSE	ns
ENSG00000160408	64.2399	-0.255702	0.252581	0.0407618	0.21922	-2.04594	0.0407618	0.21922	ST6GALNAC6	protein_coding	10.6593	9.64021	13.2041	9.85054	10.2694	10.6328	8.06884	8.61828	5.65691	ENSG00000160408	-2.04594	GNMT_d8_vs_GFP	GNMT_d8	GFP	apeglm	FALSE	ns
ENSG00000100284	360.013	0.237317	0.179031	0.0408118	0.21931	2.04544	0.0408118	0.21931	TOM1	protein_coding	45.7602	52.1876	47.9409	56.8853	47.6632	46.0753	62.0258	74.639	48.4463	ENSG00000100284	2.04544	GNMT_d8_vs_GFP	GNMT_d8	GFP	apeglm	FALSE	ns
ENSG00000278943	18.887	0.17339	0.281568	0.0408063	0.21931	2.04549	0.0408063	0.21931	ENSG00000278943	TEC	2.37627	2.102	0.812557	2.67465	3.06965	3.02976	3.67763	3.16267	3.98884	ENSG00000278943	2.04549	GNMT_d8_vs_GFP	GNMT_d8	GFP	apeglm	FALSE	ns
ENSG00000147852	79.7297	0.254682	0.261272	0.0408838	0.219607	2.04471	0.0408838	0.219607	VLDLR	protein_coding	7.73985	9.56773	15.4386	12.0033	11.7205	8.00315	15.2594	15.1808	12.6193	ENSG00000147852	2.04471	GNMT_d8_vs_GFP	GNMT_d8	GFP	apeglm	FALSE	ns
ENSG00000198755	4595.1	0.232201	0.170556	0.0409166	0.219693	2.04437	0.0409166	0.219693	RPL10A	protein_coding	683.075	652.164	517.497	597.1	694.903	645.197	769.138	740.882	819.127	ENSG00000198755	2.04437	GNMT_d8_vs_GFP	GNMT_d8	GFP	apeglm	FALSE	ns
ENSG00000149311	410.479	-0.213501	0.14407	0.0409452	0.219758	-2.04408	0.0409452	0.219758	ATM	protein_coding	59.2479	63.4949	82.8808	73.5203	61.6162	52.1348	48.2484	57.2443	54.1032	ENSG00000149311	-2.04408	GNMT_d8_vs_GFP	GNMT_d8	GFP	apeglm	FALSE	ns
ENSG00000090339	600.23	0.253626	0.279994	0.0410061	0.219906	2.04347	0.0410061	0.219906	ICAM1	protein_coding	87.4467	79.4411	43.4718	86.9588	105.038	82.3181	118.837	89.3454	102.259	ENSG00000090339	2.04347	GNMT_d8_vs_GFP	GNMT_d8	GFP	apeglm	FALSE	ns
ENSG00000090889	329.678	-0.2062	0.135114	0.0410041	0.219906	-2.04349	0.0410041	0.219906	KIF4A	protein_coding	47.4575	45.6642	65.8171	59.1685	49.3934	51.5632	40.948	44.5146	38.6555	ENSG00000090889	-2.04349	GNMT_d8_vs_GFP	GNMT_d8	GFP	apeglm	FALSE	ns
ENSG00000245848	1434.88	0.251523	0.294027	0.0410384	0.219989	2.04314	0.0410384	0.219989	CEBPA	protein_coding	204.088	191.065	101.976	192.966	227.042	237.351	306.506	247.479	191.32	ENSG00000245848	2.04314	GNMT_d8_vs_GFP	GNMT_d8	GFP	apeglm	FALSE	ns
ENSG00000170619	341.255	0.235813	0.17025	0.0411175	0.220145	2.04234	0.0411175	0.220145	COMMD5	protein_coding	47.1859	52.55	37.987	44.0991	49.8399	47.1043	58.0737	61.9093	55.8438	ENSG00000170619	2.04234	GNMT_d8_vs_GFP	GNMT_d8	GFP	apeglm	FALSE	ns
ENSG00000176055	61.3467	-0.254583	0.24211	0.0410971	0.220145	-2.04255	0.0410971	0.220145	MBLAC2	protein_coding	10.184	8.8429	13.0009	10.0463	9.26475	9.48945	7.57483	7.27414	6.8173	ENSG00000176055	-2.04255	GNMT_d8_vs_GFP	GNMT_d8	GFP	apeglm	FALSE	ns
ENSG00000244270	29.3926	0.232377	0.316855	0.0411102	0.220145	2.04242	0.0411102	0.220145	RPL32P29	processed_pseudogene	3.46256	3.47917	3.85965	3.71842	3.73939	3.42992	4.77544	7.35321	5.36681	ENSG00000244270	2.04242	GNMT_d8_vs_GFP	GNMT_d8	GFP	apeglm	FALSE	ns
ENSG00000122592	25.8131	0.160813	0.264371	0.04126	0.220543	2.04091	0.04126	0.220543	HOXA7	protein_coding	1.90102	1.88455	5.6879	4.69695	2.79059	3.08693	5.92813	4.42774	4.49652	ENSG00000122592	2.04091	GNMT_d8_vs_GFP	GNMT_d8	GFP	apeglm	FALSE	ns
ENSG00000143543	574.772	0.203068	0.131174	0.0412501	0.220543	2.04101	0.0412501	0.220543	JTB	protein_coding	71.1862	83.4639	99.7414	73.9874	72.7595	74.658	80.7982	113.698	102.357	ENSG00000143543	2.04101	GNMT_d8_vs_GFP	GNMT_d8	GFP	apeglm	FALSE	ns
ENSG00000250903	98.1629	-0.24527	0.204417	0.0412755	0.220543	-2.04075	0.0412755	0.220543	GMDS-DT	lncRNA	15.4797	13.7717	19.9076	16.7003	15.9622	14.8436	9.98999	13.9157	11.4589	ENSG00000250903	-2.04075	GNMT_d8_vs_GFP	GNMT_d8	GFP	apeglm	FALSE	ns
ENSG00000255857	57.7498	-0.251546	0.285402	0.0412551	0.220543	-2.04096	0.0412551	0.220543	PXN-AS1	lncRNA	7.46827	11.7422	10.5632	10.3072	8.92988	9.03213	6.36725	8.22294	4.93166	ENSG00000255857	-2.04096	GNMT_d8_vs_GFP	GNMT_d8	GFP	apeglm	FALSE	ns
ENSG00000287636	21.3072	0.192691	0.299244	0.0412683	0.220543	2.04082	0.0412683	0.220543	ENSG00000287636	lncRNA	2.57995	2.75435	1.62511	3.00083	2.56734	2.74394	3.51296	5.37654	4.20642	ENSG00000287636	2.04082	GNMT_d8_vs_GFP	GNMT_d8	GFP	apeglm	FALSE	ns
ENSG00000100918	18.667	-0.127978	0.232586	0.0413432	0.220572	-2.04007	0.0413432	0.220572	REC8	protein_coding	2.30838	2.60938	8.12557	2.34847	2.67896	2.28661	1.0978	2.05574	2.32078	ENSG00000100918	-2.04007	GNMT_d8_vs_GFP	GNMT_d8	GFP	apeglm	FALSE	ns
ENSG00000133226	1033.24	-0.165891	0.0982687	0.0413452	0.220572	-2.04005	0.0413452	0.220572	SRRM1	protein_coding	141.467	145.57	205.78	168.22	160.143	162.635	127.052	145.772	133.493	ENSG00000133226	-2.04005	GNMT_d8_vs_GFP	GNMT_d8	GFP	apeglm	FALSE	ns
ENSG00000165632	207.03	0.232733	0.170704	0.0413478	0.220572	2.04003	0.0413478	0.220572	TAF3	protein_coding	29.7373	28.2683	23.5642	32.6177	29.1337	27.8773	34.9375	34.315	35.3919	ENSG00000165632	2.04003	GNMT_d8_vs_GFP	GNMT_d8	GFP	apeglm	FALSE	ns
ENSG00000258728	71.8299	0.257586	0.244555	0.041347	0.220572	2.04003	0.041347	0.220572	ENSG00000258728	protein_coding	10.2519	8.98786	8.73499	8.74154	9.82287	9.54662	15.0948	12.0972	12.2566	ENSG00000258728	2.04003	GNMT_d8_vs_GFP	GNMT_d8	GFP	apeglm	FALSE	ns
ENSG00000099860	80.0185	0.171317	0.275147	0.0413789	0.220648	2.03971	0.0413789	0.220648	GADD45B	protein_coding	6.38198	6.52345	17.8763	7.43684	8.48338	11.7761	13.2834	10.4368	25.9638	ENSG00000099860	2.03971	GNMT_d8_vs_GFP	GNMT_d8	GFP	apeglm	FALSE	ns
ENSG00000244062	209.949	-0.250106	0.213528	0.0414057	0.220702	-2.03944	0.0414057	0.220702	ACSL3P1	processed_pseudogene	34.2183	31.1676	24.783	48.5351	35.8869	37.6148	22.944	21.5062	22.3375	ENSG00000244062	-2.03944	GNMT_d8_vs_GFP	GNMT_d8	GFP	apeglm	FALSE	ns
ENSG00000015520	116.567	0.221381	0.316752	0.0415053	0.220794	2.03845	0.0415053	0.220794	NPC1L1	protein_coding	17.3807	14.6415	6.50046	17.3526	16.0738	17.0353	27.1157	23.5619	14.5049	ENSG00000015520	2.03845	GNMT_d8_vs_GFP	GNMT_d8	GFP	apeglm	FALSE	ns
ENSG00000117479	241.521	-0.204368	0.133178	0.041531	0.220794	-2.03819	0.041531	0.220794	SLC19A2	protein_coding	34.6256	36.8213	41.8467	41.4897	37.059	41.3877	29.4211	32.4174	28.5746	ENSG00000117479	-2.03819	GNMT_d8_vs_GFP	GNMT_d8	GFP	apeglm	FALSE	ns
ENSG00000134900	355.596	-0.198567	0.126865	0.0415576	0.220794	-2.03792	0.0415576	0.220794	TPP2	protein_coding	50.6485	54.5071	66.2234	61.8432	53.1328	54.1356	44.1316	51.7097	41.2664	ENSG00000134900	-2.03792	GNMT_d8_vs_GFP	GNMT_d8	GFP	apeglm	FALSE	ns
ENSG00000136827	165.578	0.235228	0.176535	0.0415563	0.220794	2.03794	0.0415563	0.220794	TOR1A	protein_coding	20.9112	24.4992	21.939	20.8753	24.2223	23.3235	29.8602	25.1432	30.3152	ENSG00000136827	2.03794	GNMT_d8_vs_GFP	GNMT_d8	GFP	apeglm	FALSE	ns
ENSG00000143324	194.417	0.24236	0.195743	0.0414842	0.220794	2.03866	0.0414842	0.220794	XPR1	protein_coding	23.5359	21.02	34.1274	23.7457	28.5756	32.3556	34.0318	28.7803	34.6667	ENSG00000143324	2.03866	GNMT_d8_vs_GFP	GNMT_d8	GFP	apeglm	FALSE	ns
ENSG00000183579	957.446	0.219826	0.151768	0.0414756	0.220794	2.03874	0.0414756	0.220794	ZNRF3	protein_coding	139.046	122.931	113.352	160.218	134.953	144.4	157.754	153.39	149.545	ENSG00000183579	2.03874	GNMT_d8_vs_GFP	GNMT_d8	GFP	apeglm	FALSE	ns
ENSG00000211460	871.968	0.15109	0.0843697	0.0414585	0.220794	2.03892	0.0414585	0.220794	TSN	protein_coding	116.777	118.437	140.572	126.426	125.911	128.908	130.858	139.316	141.133	ENSG00000211460	2.03892	GNMT_d8_vs_GFP	GNMT_d8	GFP	apeglm	FALSE	ns
ENSG00000230629	1029.81	-0.238055	0.191485	0.0415737	0.220794	-2.03776	0.0415737	0.220794	RPS23P8	processed_pseudogene	133.977	171.7	257.918	158.261	125.446	140.607	104.914	161.85	140.673	ENSG00000230629	-2.03776	GNMT_d8_vs_GFP	GNMT_d8	GFP	apeglm	FALSE	ns
ENSG00000233593	58.8889	-0.255536	0.269356	0.0415343	0.220794	-2.03816	0.0415343	0.220794	LINC02609	lncRNA	9.77665	10.7275	9.34441	7.95872	9.71124	10.7471	7.46505	7.11601	5.80196	ENSG00000233593	-2.03816	GNMT_d8_vs_GFP	GNMT_d8	GFP	apeglm	FALSE	ns
ENSG00000196449	297.782	0.205485	0.133991	0.0416846	0.221294	2.03666	0.0416846	0.221294	YRDC	protein_coding	39.9213	40.4454	42.253	44.0991	45.4308	39.9014	46.5468	55.663	44.2399	ENSG00000196449	2.03666	GNMT_d8_vs_GFP	GNMT_d8	GFP	apeglm	FALSE	ns
ENSG00000284686	139.511	0.187224	0.292558	0.041767	0.221643	2.03583	0.041767	0.221643	ENSG00000284686	protein_coding	23.3553	13.4818	5.89104	19.6359	19.869	24.5239	25.7983	20.4783	31.0405	ENSG00000284686	2.03583	GNMT_d8_vs_GFP	GNMT_d8	GFP	apeglm	FALSE	ns
ENSG00000125449	100.368	0.255607	0.240194	0.0418225	0.221759	2.03528	0.0418225	0.221759	ARMC7	protein_coding	13.3071	12.612	11.7821	11.2205	15.7389	16.8066	19.2115	16.9203	16.1004	ENSG00000125449	2.03528	GNMT_d8_vs_GFP	GNMT_d8	GFP	apeglm	FALSE	ns
ENSG00000213160	537.377	-0.21117	0.142282	0.0418206	0.221759	-2.0353	0.0418206	0.221759	KLHL23	protein_coding	80.861	91.2558	84.7091	93.7433	73.5599	90.0354	66.6914	73.7693	64.1841	ENSG00000213160	-2.0353	GNMT_d8_vs_GFP	GNMT_d8	GFP	apeglm	FALSE	ns
ENSG00000163683	205.571	0.228614	0.167585	0.0418734	0.221939	2.03478	0.0418734	0.221939	SMIM14	protein_coding	25.5619	27.2535	31.2834	27.0401	26.9013	33.6132	30.0249	39.8496	33.9777	ENSG00000163683	2.03478	GNMT_d8_vs_GFP	GNMT_d8	GFP	apeglm	FALSE	ns
ENSG00000163482	94.4314	0.249485	0.216427	0.0419094	0.221964	2.03442	0.0419094	0.221964	STK36	protein_coding	12.2208	12.612	13.8135	13.4385	10.6042	12.462	13.7225	18.8179	18.8564	ENSG00000163482	2.03442	GNMT_d8_vs_GFP	GNMT_d8	GFP	apeglm	FALSE	ns
ENSG00000167699	601.187	0.179199	0.107413	0.0419118	0.221964	2.0344	0.0419118	0.221964	GLOD4	protein_coding	75.3617	87.5592	87.3499	93.4171	84.8338	89.8639	88.373	100.573	97.1828	ENSG00000167699	2.0344	GNMT_d8_vs_GFP	GNMT_d8	GFP	apeglm	FALSE	ns
ENSG00000163597	3531.16	0.237249	0.184638	0.041943	0.22204	2.03408	0.041943	0.22204	SNHG16	lncRNA	505.84	473.639	347.165	568.472	539.839	554.113	548.736	584.896	572.157	ENSG00000163597	2.03408	GNMT_d8_vs_GFP	GNMT_d8	GFP	apeglm	FALSE	ns
ENSG00000213178	493.461	-0.198382	0.127651	0.0419768	0.22213	-2.03375	0.0419768	0.22213	RPL22P1	transcribed_processed_pseudogene	67.8703	74.047	109.492	74.9985	70.2301	71.2189	59.5645	72.2939	65.9131	ENSG00000213178	-2.03375	GNMT_d8_vs_GFP	GNMT_d8	GFP	apeglm	FALSE	ns
ENSG00000130427	42.735	-0.169734	0.275617	0.0419956	0.222141	-2.03356	0.0419956	0.222141	EPO	protein_coding	8.01142	8.11807	2.84395	9.00248	8.70663	9.03213	5.26945	2.53014	2.75593	ENSG00000130427	-2.03356	GNMT_d8_vs_GFP	GNMT_d8	GFP	apeglm	FALSE	ns
ENSG00000095261	198.972	0.231875	0.173185	0.0421167	0.222259	2.03237	0.0421167	0.222259	PSMD5	protein_coding	28.3794	22.9046	31.6897	27.5293	25.8966	27.7824	36.3921	29.4128	36.2622	ENSG00000095261	2.03237	GNMT_d8_vs_GFP	GNMT_d8	GFP	apeglm	FALSE	ns
ENSG00000134590	65.7207	-0.110838	0.218382	0.0420659	0.222259	-2.03287	0.0420659	0.222259	RTL8C	protein_coding	4.61675	8.26304	41.8467	4.82742	7.1439	5.14488	4.83033	8.06481	8.55789	ENSG00000134590	-2.03287	GNMT_d8_vs_GFP	GNMT_d8	GFP	apeglm	FALSE	ns
ENSG00000148908	32.2411	-0.104383	0.213236	0.0420427	0.222259	-2.0331	0.0420427	0.222259	RGS10	protein_coding	2.30838	4.78386	17.8763	2.218	5.46955	3.31559	2.08582	3.63707	3.62622	ENSG00000148908	-2.0331	GNMT_d8_vs_GFP	GNMT_d8	GFP	apeglm	FALSE	ns
ENSG00000153066	612.106	-0.187633	0.115653	0.0420937	0.222259	-2.03259	0.0420937	0.222259	TXNDC11	protein_coding	95.5939	101.621	99.132	91.721	87.2337	98.5531	78.9319	82.0713	83.9833	ENSG00000153066	-2.03259	GNMT_d8_vs_GFP	GNMT_d8	GFP	apeglm	FALSE	ns
ENSG00000156162	163.473	-0.235665	0.189574	0.0421171	0.222259	-2.03236	0.0421171	0.222259	DPY19L4	protein_coding	24.849	23.7744	40.6279	24.398	20.2038	23.3235	18.2235	23.5619	22.1925	ENSG00000156162	-2.03236	GNMT_d8_vs_GFP	GNMT_d8	GFP	apeglm	FALSE	ns
ENSG00000168994	217.916	0.252992	0.243062	0.0421191	0.222259	2.03234	0.0421191	0.222259	PXDC1	protein_coding	26.3426	24.3542	32.5023	28.3122	24.6688	43.217	33.1536	34.4731	44.385	ENSG00000168994	2.03234	GNMT_d8_vs_GFP	GNMT_d8	GFP	apeglm	FALSE	ns
ENSG00000099953	38.7443	0.197977	0.302108	0.0421857	0.222521	2.03168	0.0421857	0.222521	MMP11	protein_coding	4.34518	4.78386	2.84395	3.91412	6.47416	7.77449	8.89219	6.48347	5.80196	ENSG00000099953	2.03168	GNMT_d8_vs_GFP	GNMT_d8	GFP	apeglm	FALSE	ns
ENSG00000129353	48.4099	-0.151709	0.254799	0.0423189	0.222822	-2.03037	0.0423189	0.222822	SLC44A2	protein_coding	5.97462	5.21876	22.3453	5.1536	7.25553	5.48787	4.17165	6.16721	5.36681	ENSG00000129353	-2.03037	GNMT_d8_vs_GFP	GNMT_d8	GFP	apeglm	FALSE	ns
ENSG00000142156	91.388	-0.0799632	0.197215	0.0423273	0.222822	-2.03029	0.0423273	0.222822	COL6A1	protein_coding	6.51777	10.8724	63.7857	6.78448	9.0415	8.46047	5.81835	9.80428	9.42818	ENSG00000142156	-2.03029	GNMT_d8_vs_GFP	GNMT_d8	GFP	apeglm	FALSE	ns
ENSG00000146278	698.15	0.24984	0.249121	0.0423182	0.222822	2.03038	0.0423182	0.222822	PNRC1	protein_coding	105.914	86.1095	57.6915	98.114	105.317	119.133	119.605	103.894	129.384	ENSG00000146278	2.03038	GNMT_d8_vs_GFP	GNMT_d8	GFP	apeglm	FALSE	ns
ENSG00000152056	97.2659	0.252486	0.265572	0.042282	0.222822	2.03073	0.042282	0.222822	AP1S3	protein_coding	10.9308	12.5395	14.626	17.6892	10.2415	11.6903	14.637	22.0865	16.173	ENSG00000152056	2.03073	GNMT_d8_vs_GFP	GNMT_d8	GFP	apeglm	FALSE	ns
ENSG00000293138	25.7184	0.186204	0.292415	0.0423041	0.222822	2.03052	0.0423041	0.222822	ENSG00000293138	lncRNA	3.25888	2.56154	1.82825	3.42486	3.99054	5.08772	5.48901	3.59754	4.85914	ENSG00000293138	2.03052	GNMT_d8_vs_GFP	GNMT_d8	GFP	apeglm	FALSE	ns
ENSG00000110448	18.7449	-0.0738882	0.193481	0.0423887	0.223056	-2.02968	0.0423887	0.223056	CD5	protein_coding	1.08629	2.75435	15.0323	0.521883	1.11623	1.25764	0.658681	2.53014	2.17573	ENSG00000110448	-2.02968	GNMT_d8_vs_GFP	GNMT_d8	GFP	apeglm	FALSE	ns
ENSG00000274265	55.2613	-0.251546	0.250297	0.0424773	0.223434	-2.02881	0.0424773	0.223434	ENSG00000274265	lncRNA	9.10315	9.4648	12.424	8.00699	7.46426	6.93073	5.94679	7.16187	7.97769	ENSG00000274265	-2.02881	GNMT_d8_vs_GFP	GNMT_d8	GFP	apeglm	FALSE	ns
ENSG00000100889	453.942	-0.207359	0.137378	0.0425071	0.223501	-2.02852	0.0425071	0.223501	PCK2	protein_coding	69.3871	77.7015	67.4422	72.6722	74.8994	71.228	59.0617	62.6209	51.4924	ENSG00000100889	-2.02852	GNMT_d8_vs_GFP	GNMT_d8	GFP	apeglm	FALSE	ns
ENSG00000100632	2106.55	0.241423	0.18891	0.0426301	0.224056	2.02732	0.0426301	0.224056	ERH	protein_coding	309.662	295.657	242.955	249.004	318.071	301.947	385.273	311.523	390.254	ENSG00000100632	2.02732	GNMT_d8_vs_GFP	GNMT_d8	GFP	apeglm	FALSE	ns
ENSG00000265666	22.0296	0.167484	0.271984	0.0426467	0.224056	2.02715	0.0426467	0.224056	RARA-AS1	lncRNA	1.90102	3.04428	2.43767	3.78365	2.45572	2.28661	3.95208	6.32534	3.33612	ENSG00000265666	2.02715	GNMT_d8_vs_GFP	GNMT_d8	GFP	apeglm	FALSE	ns
ENSG00000162066	298.292	0.21278	0.145397	0.0426839	0.224163	2.02679	0.0426839	0.224163	AMDHD2	protein_coding	35.5082	38.1259	54.4413	40.4459	37.5055	45.3893	46.437	55.3467	47.7936	ENSG00000162066	2.02679	GNMT_d8_vs_GFP	GNMT_d8	GFP	apeglm	FALSE	ns
ENSG00000013561	127.72	0.237822	0.187633	0.0427988	0.224677	2.02567	0.0427988	0.224677	RNF14	protein_coding	17.1091	16.2361	20.7202	18.1354	17.3016	13.834	20.0898	22.1387	25.8187	ENSG00000013561	2.02567	GNMT_d8_vs_GFP	GNMT_d8	GFP	apeglm	FALSE	ns
ENSG00000165689	480.751	0.195644	0.124263	0.0428299	0.224751	2.02536	0.0428299	0.224751	ENTR1	protein_coding	64.9061	66.5392	65.0046	71.3675	77.969	65.3972	78.7672	74.1646	77.9638	ENSG00000165689	2.02536	GNMT_d8_vs_GFP	GNMT_d8	GFP	apeglm	FALSE	ns
ENSG00000227896	22.5307	0.148181	0.251844	0.0428746	0.224896	2.02493	0.0428746	0.224896	WAPL-DT	lncRNA	1.90102	2.17448	3.65651	4.82742	2.34409	1.71496	4.72055	5.37654	3.62622	ENSG00000227896	2.02493	GNMT_d8_vs_GFP	GNMT_d8	GFP	apeglm	FALSE	ns
ENSG00000179021	145.226	0.247025	0.210125	0.0429087	0.224973	2.0246	0.0429087	0.224973	C3orf38	protein_coding	18.0596	22.1797	14.626	18.5269	22.7712	22.5232	23.0538	26.092	25.5286	ENSG00000179021	2.0246	GNMT_d8_vs_GFP	GNMT_d8	GFP	apeglm	FALSE	ns
ENSG00000184220	199.168	0.232572	0.177184	0.0429235	0.224973	2.02445	0.0429235	0.224973	CMSS1	protein_coding	21.5901	29.1381	31.6897	29.2255	25.0037	28.5827	30.6287	41.1147	30.4603	ENSG00000184220	2.02445	GNMT_d8_vs_GFP	GNMT_d8	GFP	apeglm	FALSE	ns
ENSG00000213886	277.628	0.21456	0.308559	0.0430788	0.225697	2.02295	0.0430788	0.225697	UBD	protein_coding	37.4093	41.2427	25.3924	39.8588	36.7241	20.3509	61.4769	77.1692	30.8954	ENSG00000213886	2.02295	GNMT_d8_vs_GFP	GNMT_d8	GFP	apeglm	FALSE	ns
ENSG00000148019	295.407	-0.218362	0.155099	0.0431658	0.226063	-2.0221	0.0431658	0.226063	CEP78	protein_coding	42.7728	44.0695	65.0046	45.7952	41.5239	43.903	36.1177	46.2541	33.0712	ENSG00000148019	-2.0221	GNMT_d8_vs_GFP	GNMT_d8	GFP	apeglm	FALSE	ns
ENSG00000144749	148.985	-0.236197	0.188756	0.0431834	0.226066	-2.02193	0.0431834	0.226066	LRIG1	protein_coding	22.8122	21.5999	35.3462	23.6152	20.762	19.7792	18.5528	22.455	16.3905	ENSG00000144749	-2.02193	GNMT_d8_vs_GFP	GNMT_d8	GFP	apeglm	FALSE	ns
ENSG00000118960	157.148	0.242957	0.198835	0.0432254	0.22615	2.02153	0.0432254	0.22615	HS1BP3	protein_coding	20.6396	23.7744	18.2825	21.3972	21.7108	21.0369	31.7813	27.1199	23.643	ENSG00000118960	2.02153	GNMT_d8_vs_GFP	GNMT_d8	GFP	apeglm	FALSE	ns
ENSG00000277734	111.491	-0.0681418	0.190623	0.0432337	0.22615	-2.02145	0.0432337	0.22615	TRAC	TR_C_gene	6.92513	15.9462	82.4745	6.91495	13.0041	5.9452	5.48901	10.1205	13.417	ENSG00000277734	-2.02145	GNMT_d8_vs_GFP	GNMT_d8	GFP	apeglm	FALSE	ns
ENSG00000120875	59.943	-0.0654555	0.189284	0.0432625	0.226159	-2.02117	0.0432625	0.226159	DUSP4	protein_coding	3.39467	7.68317	46.3157	3.39224	7.1439	3.42992	2.96406	5.85094	6.2371	ENSG00000120875	-2.02117	GNMT_d8_vs_GFP	GNMT_d8	GFP	apeglm	FALSE	ns
ENSG00000176058	291.331	-0.228236	0.170416	0.0432699	0.226159	-2.0211	0.0432699	0.226159	TPRN	protein_coding	46.7107	47.4037	44.0812	52.0578	42.8076	49.3909	33.8123	42.7751	30.4603	ENSG00000176058	-2.0211	GNMT_d8_vs_GFP	GNMT_d8	GFP	apeglm	FALSE	ns
ENSG00000092621	618.175	-0.190389	0.119615	0.0433494	0.226229	-2.02033	0.0433494	0.226229	PHGDH	protein_coding	104.013	102.056	96.6943	90.0248	91.308	91.9791	82.884	84.6014	82.8229	ENSG00000092621	-2.02033	GNMT_d8_vs_GFP	GNMT_d8	GFP	apeglm	FALSE	ns
ENSG00000107890	273.241	-0.246833	0.227806	0.0433128	0.226229	-2.02068	0.0433128	0.226229	ANKRD26	protein_coding	37.4772	45.3496	67.036	48.209	36.5009	31.7268	26.6766	44.5937	32.5388	ENSG00000107890	-2.02068	GNMT_d8_vs_GFP	GNMT_d8	GFP	apeglm	FALSE	ns
ENSG00000127870	225.073	0.220281	0.157509	0.0433488	0.226229	2.02033	0.0433488	0.226229	RNF6	protein_coding	28.5152	28.4132	40.6279	31.9653	26.0083	31.098	37.7644	35.8963	42.1367	ENSG00000127870	2.02033	GNMT_d8_vs_GFP	GNMT_d8	GFP	apeglm	FALSE	ns
ENSG00000214046	330.604	0.187385	0.116625	0.0433518	0.226229	2.02031	0.0433518	0.226229	SMIM7	protein_coding	47.2878	43.4897	55.2539	42.2073	46.2679	41.9685	55.2743	57.3629	54.1758	ENSG00000214046	2.02031	GNMT_d8_vs_GFP	GNMT_d8	GFP	apeglm	FALSE	ns
ENSG00000110880	962.64	0.215176	0.149185	0.0434306	0.22655	2.01955	0.0434306	0.22655	CORO1C	protein_coding	134.293	122.423	127.571	139.212	136.404	159.32	159.895	134.967	169.707	ENSG00000110880	2.01955	GNMT_d8_vs_GFP	GNMT_d8	GFP	apeglm	FALSE	ns
ENSG00000187608	326.556	0.209878	0.141918	0.0435032	0.226839	2.01885	0.0435032	0.226839	ISG15	protein_coding	46.2694	49.5782	43.8781	40.4459	44.9095	41.3877	55.2194	63.2534	51.6374	ENSG00000187608	2.01885	GNMT_d8_vs_GFP	GNMT_d8	GFP	apeglm	FALSE	ns
ENSG00000168077	53.0374	-0.244822	0.281584	0.0435951	0.227139	-2.01796	0.0435951	0.227139	SCARA3	protein_coding	10.184	8.69793	8.93813	8.08919	6.58579	9.71811	5.81835	5.85094	6.96235	ENSG00000168077	-2.01796	GNMT_d8_vs_GFP	GNMT_d8	GFP	apeglm	FALSE	ns
ENSG00000288864	25.3846	-0.191192	0.290385	0.0435901	0.227139	-2.01801	0.0435901	0.227139	ARHGAP11A-SCG5	protein_coding	4.82043	3.74446	6.7036	3.01648	4.66028	3.08693	2.7445	3.36034	2.32078	ENSG00000288864	-2.01801	GNMT_d8_vs_GFP	GNMT_d8	GFP	apeglm	FALSE	ns
ENSG00000265354	486.807	0.227699	0.168354	0.0436299	0.22723	2.01763	0.0436299	0.22723	TIMM23	protein_coding	69.8392	67.0466	56.4727	68.0405	69.9321	73.7433	77.1754	73.9274	92.3236	ENSG00000265354	2.01763	GNMT_d8_vs_GFP	GNMT_d8	GFP	apeglm	FALSE	ns
ENSG00000169609	134.478	-0.221846	0.160824	0.0437146	0.227581	-2.01682	0.0437146	0.227581	C15orf40	protein_coding	21.1719	20.8504	25.2583	20.951	19.7763	20.7316	16.0279	18.6076	17.0679	ENSG00000169609	-2.01682	GNMT_d8_vs_GFP	GNMT_d8	GFP	apeglm	FALSE	ns
ENSG00000198824	320.012	0.198874	0.129709	0.0437316	0.227581	2.01665	0.0437316	0.227581	CHAMP1	protein_coding	40.0571	38.4159	54.4413	50.2313	44.3145	49.2765	47.425	51.2353	53.8857	ENSG00000198824	2.01665	GNMT_d8_vs_GFP	GNMT_d8	GFP	apeglm	FALSE	ns
ENSG00000084636	83.3114	0.238533	0.281312	0.0439043	0.228348	2.015	0.0439043	0.228348	COL16A1	protein_coding	7.06091	8.11807	17.8763	12.2643	10.0461	13.2624	13.2834	17.3947	13.3445	ENSG00000084636	2.015	GNMT_d8_vs_GFP	GNMT_d8	GFP	apeglm	FALSE	ns
ENSG00000086506	34.9098	-0.233822	0.296095	0.0440015	0.228348	-2.01408	0.0440015	0.228348	HBQ1	protein_coding	6.51777	5.94359	7.71929	5.47977	4.46494	4.23024	4.28143	4.90214	3.48117	ENSG00000086506	-2.01408	GNMT_d8_vs_GFP	GNMT_d8	GFP	apeglm	FALSE	ns
ENSG00000105928	129.169	0.244176	0.204598	0.0440024	0.228348	2.01407	0.0440024	0.228348	GSDME	protein_coding	15.7513	20.5851	15.0323	20.223	16.6319	15.6633	23.1636	24.1944	21.1771	ENSG00000105928	2.01407	GNMT_d8_vs_GFP	GNMT_d8	GFP	apeglm	FALSE	ns
ENSG00000106211	1343.73	0.237535	0.200482	0.0439591	0.228348	2.01448	0.0439591	0.228348	HSPB1	protein_coding	145.02	153.519	292.655	161.131	186.969	141.37	269.016	257.864	208.798	ENSG00000106211	2.01448	GNMT_d8_vs_GFP	GNMT_d8	GFP	apeglm	FALSE	ns
ENSG00000121073	654.623	0.245041	0.206286	0.0440674	0.228348	2.01345	0.0440674	0.228348	SLC35B1	protein_coding	96.0013	88.429	64.192	97.3312	101.131	93.2939	114.336	94.8801	120.1	ENSG00000121073	2.01345	GNMT_d8_vs_GFP	GNMT_d8	GFP	apeglm	FALSE	ns
ENSG00000140400	138.356	-0.234504	0.189417	0.044037	0.228348	-2.01374	0.044037	0.228348	MAN2C1	protein_coding	21.7259	19.2804	35.3462	19.0487	19.0128	18.6359	18.5528	18.791	16.8982	ENSG00000140400	-2.01374	GNMT_d8_vs_GFP	GNMT_d8	GFP	apeglm	FALSE	ns
ENSG00000147257	478.126	-0.239108	0.195674	0.0440614	0.228348	-2.01351	0.0440614	0.228348	GPC3	protein_coding	85.5457	75.962	56.0664	85.9803	84.3873	82.5468	53.2434	58.9838	52.7978	ENSG00000147257	-2.01351	GNMT_d8_vs_GFP	GNMT_d8	GFP	apeglm	FALSE	ns
ENSG00000159674	253.413	0.241959	0.209294	0.0439487	0.228348	2.01458	0.0439487	0.228348	SPON2	protein_coding	27.2931	28.4132	54.4413	31.1825	28.3524	36.0142	46.1077	41.431	48.7364	ENSG00000159674	2.01458	GNMT_d8_vs_GFP	GNMT_d8	GFP	apeglm	FALSE	ns
ENSG00000162772	31.1849	0.219106	0.302077	0.0439317	0.228348	2.01474	0.0439317	0.228348	ATF3	protein_coding	2.98731	3.47917	6.09418	3.65318	4.46494	3.31559	5.70857	5.69281	6.67225	ENSG00000162772	2.01474	GNMT_d8_vs_GFP	GNMT_d8	GFP	apeglm	FALSE	ns
ENSG00000167778	104.198	0.246827	0.22855	0.0440492	0.228348	2.01362	0.0440492	0.228348	SPRYD3	protein_coding	11.1345	14.7865	18.2825	11.09	14.6227	12.9194	21.6267	20.3992	15.2301	ENSG00000167778	2.01362	GNMT_d8_vs_GFP	GNMT_d8	GFP	apeglm	FALSE	ns
ENSG00000225470	281.042	-0.204356	0.137133	0.0440695	0.228348	-2.01343	0.0440695	0.228348	JPX	lncRNA	41.8169	43.1997	60.5843	40.1354	40.9982	38.358	34.1735	44.2647	35.434	ENSG00000225470	-2.01343	GNMT_d8_vs_GFP	GNMT_d8	GFP	apeglm	FALSE	ns
ENSG00000196526	30.4499	-0.112328	0.218972	0.0441846	0.228854	-2.01234	0.0441846	0.228854	AFAP1	protein_coding	2.85152	3.7691	16.6574	2.218	4.57656	3.42992	2.52494	3.7952	2.90098	ENSG00000196526	-2.01234	GNMT_d8_vs_GFP	GNMT_d8	GFP	apeglm	FALSE	ns
ENSG00000069966	104.144	0.249687	0.23572	0.0442375	0.228927	2.01183	0.0442375	0.228927	GNB5	protein_coding	15.4797	12.8295	11.5789	13.2428	13.5064	16.7495	16.4484	17.8691	21.2134	ENSG00000069966	2.01183	GNMT_d8_vs_GFP	GNMT_d8	GFP	apeglm	FALSE	ns
ENSG00000145022	85.7392	0.241847	0.295502	0.0442837	0.228927	2.0114	0.0442837	0.228927	TCTA	protein_coding	12.6282	11.7422	5.28162	11.8728	13.5064	11.4331	17.8393	15.0227	14.2148	ENSG00000145022	2.0114	GNMT_d8_vs_GFP	GNMT_d8	GFP	apeglm	FALSE	ns
ENSG00000180346	35.6619	-0.238187	0.293277	0.0442854	0.228927	-2.01138	0.0442854	0.228927	TIGD2	protein_coding	6.51777	6.08855	6.09418	5.74071	5.80442	5.25921	4.17165	4.11147	3.91632	ENSG00000180346	-2.01138	GNMT_d8_vs_GFP	GNMT_d8	GFP	apeglm	FALSE	ns
ENSG00000264364	1118.81	-0.183497	0.114765	0.0442694	0.228927	-2.01153	0.0442694	0.228927	DYNLL2	protein_coding	148.483	177.148	215.328	191.792	159.175	173.154	146.886	158.529	133.445	ENSG00000264364	-2.01153	GNMT_d8_vs_GFP	GNMT_d8	GFP	apeglm	FALSE	ns
ENSG00000283580	29.509	0.226452	0.303331	0.044241	0.228927	2.0118	0.044241	0.228927	ENSG00000283580	protein_coding	3.42862	3.55166	3.85965	4.04459	3.57195	4.23024	5.98302	5.49514	5.22176	ENSG00000283580	2.0118	GNMT_d8_vs_GFP	GNMT_d8	GFP	apeglm	FALSE	ns
ENSG00000014138	117.931	-0.2365	0.192335	0.0445534	0.230086	-2.00885	0.0445534	0.230086	POLA2	protein_coding	17.0073	21.8898	21.2281	19.3097	16.4087	17.8356	14.2165	17.3156	13.0181	ENSG00000014138	-2.00885	GNMT_d8_vs_GFP	GNMT_d8	GFP	apeglm	FALSE	ns
ENSG00000101670	21.0487	-0.143212	0.246673	0.0445747	0.230086	-2.00865	0.0445747	0.230086	LIPG	protein_coding	3.39467	5.50869	4.46906	2.87036	3.57195	1.94362	3.18362	2.372	1.01534	ENSG00000101670	-2.00865	GNMT_d8_vs_GFP	GNMT_d8	GFP	apeglm	FALSE	ns
ENSG00000120314	147.742	0.247569	0.225153	0.0445794	0.230086	2.0086	0.0445794	0.230086	WDR55	protein_coding	20.3232	20.343	16.4543	20.4839	25.1343	16.578	28.7262	23.4038	25.4561	ENSG00000120314	2.0086	GNMT_d8_vs_GFP	GNMT_d8	GFP	apeglm	FALSE	ns
ENSG00000164086	121.105	0.249336	0.251584	0.0445614	0.230086	2.00877	0.0445614	0.230086	DUSP7	protein_coding	17.3807	13.4818	14.2197	18.2659	17.6365	17.2639	24.9201	15.1808	22.7727	ENSG00000164086	2.00877	GNMT_d8_vs_GFP	GNMT_d8	GFP	apeglm	FALSE	ns
ENSG00000137124	665.792	0.247671	0.235758	0.0446389	0.230302	2.00804	0.0446389	0.230302	ALDH1B1	protein_coding	95.8655	90.6035	59.7229	89.6334	96.8334	111.072	123.942	95.5126	119.738	ENSG00000137124	2.00804	GNMT_d8_vs_GFP	GNMT_d8	GFP	apeglm	FALSE	ns
ENSG00000068354	88.3795	0.249131	0.246665	0.0446794	0.230419	2.00766	0.0446794	0.230419	TBC1D25	protein_coding	12.8997	10.1476	11.7821	10.1767	11.6088	13.3195	18.4431	13.2832	16.2455	ENSG00000068354	2.00766	GNMT_d8_vs_GFP	GNMT_d8	GFP	apeglm	FALSE	ns
ENSG00000124067	289.108	0.227799	0.171998	0.0447663	0.230419	2.00684	0.0447663	0.230419	SLC12A4	protein_coding	40.6681	35.2991	36.1588	43.8382	43.1425	44.9891	51.7613	51.0771	38.438	ENSG00000124067	2.00684	GNMT_d8_vs_GFP	GNMT_d8	GFP	apeglm	FALSE	ns
ENSG00000146263	194.557	-0.219316	0.159834	0.0447377	0.230419	-2.00711	0.0447377	0.230419	MMS22L	protein_coding	25.6406	31.8924	41.4404	31.4865	29.5802	27.5914	23.0538	28.7803	22.9177	ENSG00000146263	-2.00711	GNMT_d8_vs_GFP	GNMT_d8	GFP	apeglm	FALSE	ns
ENSG00000176978	34.6764	-0.106027	0.21425	0.0447618	0.230419	-2.00689	0.0447618	0.230419	DPP7	protein_coding	2.44416	5.36373	21.1265	2.218	4.35332	2.51528	4.17165	3.63707	3.19108	ENSG00000176978	-2.00689	GNMT_d8_vs_GFP	GNMT_d8	GFP	apeglm	FALSE	ns
ENSG00000234975	66.503	0.122235	0.228027	0.0447442	0.230419	2.00705	0.0447442	0.230419	FTH1P2	processed_pseudogene	9.73184	5.65366	2.43767	5.93642	13.1626	11.2616	19.6869	5.56156	13.9494	ENSG00000234975	2.00705	GNMT_d8_vs_GFP	GNMT_d8	GFP	apeglm	FALSE	ns
ENSG00000236859	86.7606	-0.243875	0.217227	0.044728	0.230419	-2.0072	0.044728	0.230419	NIFK-AS1	lncRNA	15.2081	14.6415	15.8449	13.1775	11.0507	13.3767	11.966	11.86	9.13808	ENSG00000236859	-2.0072	GNMT_d8_vs_GFP	GNMT_d8	GFP	apeglm	FALSE	ns
ENSG00000166224	294.658	0.2481	0.258898	0.0448506	0.230673	2.00605	0.0448506	0.230673	SGPL1	protein_coding	44.6739	40.1555	21.939	43.773	42.1937	42.9312	53.7374	47.9935	52.7253	ENSG00000166224	2.00605	GNMT_d8_vs_GFP	GNMT_d8	GFP	apeglm	FALSE	ns
ENSG00000171428	29.0019	0.201953	0.298215	0.0448491	0.230673	2.00607	0.0448491	0.230673	NAT1	protein_coding	3.39467	3.04428	3.25023	3.00083	5.46955	4.4589	5.04989	4.90214	6.09205	ENSG00000171428	2.00607	GNMT_d8_vs_GFP	GNMT_d8	GFP	apeglm	FALSE	ns
ENSG00000196083	152.055	-0.215696	0.15358	0.0449026	0.23085	-2.00557	0.0449026	0.23085	IL1RAP	protein_coding	22.1332	24.9341	28.4395	24.2676	22.4363	23.3235	17.8942	21.1899	19.5816	ENSG00000196083	-2.00557	GNMT_d8_vs_GFP	GNMT_d8	GFP	apeglm	FALSE	ns
ENSG00000131469	11561.3	0.210384	0.146893	0.0449238	0.230869	2.00537	0.0449238	0.230869	RPL27	protein_coding	1509.13	1914.54	1562.88	1458.27	1606.32	1404.7	1694.13	2109.5	2208.95	ENSG00000131469	2.00537	GNMT_d8_vs_GFP	GNMT_d8	GFP	apeglm	FALSE	ns
ENSG00000131711	543.68	0.206303	0.140778	0.0449689	0.230954	2.00495	0.0449689	0.230954	MAP1B	protein_coding	61.0362	73.2801	107.054	67.91	67.8113	76.2586	86.9459	100.494	91.5259	ENSG00000131711	2.00495	GNMT_d8_vs_GFP	GNMT_d8	GFP	apeglm	FALSE	ns
ENSG00000234545	272.45	-0.196947	0.12899	0.0449754	0.230954	-2.00488	0.0449754	0.230954	FAM133B	protein_coding	39.1745	43.8637	48.9566	46.1214	39.9422	41.5398	32.2841	36.6743	37.1441	ENSG00000234545	-2.00488	GNMT_d8_vs_GFP	GNMT_d8	GFP	apeglm	FALSE	ns
ENSG00000115520	353.019	0.215113	0.152237	0.0450621	0.231309	2.00407	0.0450621	0.231309	COQ10B	protein_coding	44.018	50.8351	55.2539	45.1429	49.8589	47.5421	59.3724	50.6549	70.034	ENSG00000115520	2.00407	GNMT_d8_vs_GFP	GNMT_d8	GFP	apeglm	FALSE	ns
ENSG00000198814	447.282	-0.20677	0.141203	0.0451991	0.231922	-2.0028	0.0451991	0.231922	GK	protein_coding	65.9924	69.0761	78.8505	67.0398	69.2066	80.203	53.0787	51.0771	64.6077	ENSG00000198814	-2.0028	GNMT_d8_vs_GFP	GNMT_d8	GFP	apeglm	FALSE	ns
ENSG00000131475	588.841	0.241473	0.207409	0.0452302	0.231992	2.00251	0.0452302	0.231992	VPS25	protein_coding	85.342	82.7753	56.0664	82.3271	89.522	88.0347	109.89	97.8846	90.5105	ENSG00000131475	2.00251	GNMT_d8_vs_GFP	GNMT_d8	GFP	apeglm	FALSE	ns
ENSG00000150403	288.206	-0.195101	0.127054	0.0452645	0.232077	-2.00219	0.0452645	0.232077	TMCO3	protein_coding	42.9765	43.3447	53.2225	42.3378	43.9796	49.0479	36.5568	38.7427	36.4798	ENSG00000150403	-2.00219	GNMT_d8_vs_GFP	GNMT_d8	GFP	apeglm	FALSE	ns
ENSG00000149480	259.189	-0.236478	0.201156	0.0453309	0.232145	-2.00157	0.0453309	0.232145	MTA2	protein_coding	34.9651	38.3434	73.9427	35.0966	34.8265	32.2413	32.7694	38.1892	32.0558	ENSG00000149480	-2.00157	GNMT_d8_vs_GFP	GNMT_d8	GFP	apeglm	FALSE	ns
ENSG00000181991	367.525	0.218331	0.15691	0.0453481	0.232145	2.00141	0.0453481	0.232145	MRPS11	protein_coding	48.7475	57.4788	46.3157	49.8398	48.333	50.9915	53.4629	68.4718	67.4477	ENSG00000181991	2.00141	GNMT_d8_vs_GFP	GNMT_d8	GFP	apeglm	FALSE	ns
ENSG00000197930	720.318	-0.162386	0.0957895	0.0453131	0.232145	-2.00174	0.0453131	0.232145	ERO1A	protein_coding	103.877	101.911	137.728	115.728	112.907	109.643	94.4109	92.8244	98.3432	ENSG00000197930	-2.00174	GNMT_d8_vs_GFP	GNMT_d8	GFP	apeglm	FALSE	ns
ENSG00000222009	30.5546	0.216257	0.304594	0.045319	0.232145	2.00168	0.045319	0.232145	BTBD19	protein_coding	4.48096	3.62414	2.43767	3.91412	4.57656	3.54425	5.48901	5.85094	6.67225	ENSG00000222009	2.00168	GNMT_d8_vs_GFP	GNMT_d8	GFP	apeglm	FALSE	ns
ENSG00000221829	64.9354	-0.243357	0.239931	0.045375	0.232193	-2.00116	0.045375	0.232193	FANCG	protein_coding	10.2519	9.78518	13.6103	9.52437	11.3298	9.31795	7.84928	8.77641	6.38215	ENSG00000221829	-2.00116	GNMT_d8_vs_GFP	GNMT_d8	GFP	apeglm	FALSE	ns
ENSG00000213614	390.311	0.203679	0.137084	0.0453965	0.232213	2.00096	0.0453965	0.232213	HEXA	protein_coding	52.1421	56.754	60.9418	50.1986	48.4446	52.9637	55.1645	75.9041	70.8927	ENSG00000213614	2.00096	GNMT_d8_vs_GFP	GNMT_d8	GFP	apeglm	FALSE	ns
ENSG00000105953	241.44	0.241686	0.208396	0.0454483	0.232297	2.00048	0.0454483	0.232297	OGDH	protein_coding	33.132	30.2978	28.0332	33.531	39.4031	36.4715	50.0597	36.0544	34.3766	ENSG00000105953	2.00048	GNMT_d8_vs_GFP	GNMT_d8	GFP	apeglm	FALSE	ns
ENSG00000109332	1751.15	0.15175	0.0858342	0.0454365	0.232297	2.00059	0.0454365	0.232297	UBE2D3	protein_coding	227.986	250.621	305.521	240.849	232.252	240.8	258.843	292.599	302.137	ENSG00000109332	2.00059	GNMT_d8_vs_GFP	GNMT_d8	GFP	apeglm	FALSE	ns
ENSG00000117280	139.939	0.218415	0.158909	0.0455404	0.232678	1.99963	0.0455404	0.232678	RAB29	protein_coding	17.1322	18.3381	22.7516	20.3965	18.9012	20.4652	21.8276	25.2223	22.7248	ENSG00000117280	1.99963	GNMT_d8_vs_GFP	GNMT_d8	GFP	apeglm	FALSE	ns
ENSG00000173545	199.005	0.207372	0.142435	0.0456063	0.232884	1.99902	0.0456063	0.232884	ZNF622	protein_coding	24.1701	27.3985	34.1274	25.8332	26.2315	29.1543	31.7265	34.1568	34.3766	ENSG00000173545	1.99902	GNMT_d8_vs_GFP	GNMT_d8	GFP	apeglm	FALSE	ns
ENSG00000234741	1006.82	0.18319	0.114758	0.0456161	0.232884	1.99893	0.0456161	0.232884	GAS5	lncRNA	126.214	143.661	182.013	122.643	143.213	125.421	154.406	167.78	188.321	ENSG00000234741	1.99893	GNMT_d8_vs_GFP	GNMT_d8	GFP	apeglm	FALSE	ns
ENSG00000088298	304.465	0.246632	0.251958	0.0457173	0.233183	1.99799	0.0457173	0.233183	EDEM2	protein_coding	46.4391	39.2857	25.5955	40.0545	48.1097	45.7323	61.4769	51.0771	45.9805	ENSG00000088298	1.99799	GNMT_d8_vs_GFP	GNMT_d8	GFP	apeglm	FALSE	ns
ENSG00000089737	652.868	0.165832	0.0989536	0.0457783	0.233183	1.99743	0.0457783	0.233183	DDX24	protein_coding	85.4099	85.2397	116.602	89.503	94.5451	89.8639	106.926	103.577	105.015	ENSG00000089737	1.99743	GNMT_d8_vs_GFP	GNMT_d8	GFP	apeglm	FALSE	ns
ENSG00000113721	28.298	-0.170469	0.269952	0.0457807	0.233183	-1.99741	0.0457807	0.233183	PDGFRB	protein_coding	4.34518	3.47917	8.93813	3.52271	4.24169	5.48787	3.18362	2.21387	3.04603	ENSG00000113721	-1.99741	GNMT_d8_vs_GFP	GNMT_d8	GFP	apeglm	FALSE	ns
ENSG00000154122	351.321	0.2304	0.182759	0.04578	0.233183	1.99742	0.04578	0.233183	ANKH	protein_coding	41.6865	38.5608	60.1292	48.5351	47.9423	62.1959	57.0308	49.3377	65.4171	ENSG00000154122	1.99742	GNMT_d8_vs_GFP	GNMT_d8	GFP	apeglm	FALSE	ns
ENSG00000226742	122.065	-0.232405	0.187412	0.0456975	0.233183	-1.99818	0.0456975	0.233183	HSBP1L1	protein_coding	16.4302	22.6146	23.5642	18.3964	17.0784	19.5506	14.2165	17.3947	14.795	ENSG00000226742	-1.99818	GNMT_d8_vs_GFP	GNMT_d8	GFP	apeglm	FALSE	ns
ENSG00000256861	135.511	0.234649	0.187418	0.0457286	0.233183	1.99789	0.0457286	0.233183	ENSG00000256861	protein_coding	17.856	19.9806	14.8982	19.7441	20.8546	17.4926	23.1449	22.5593	23.7155	ENSG00000256861	1.99789	GNMT_d8_vs_GFP	GNMT_d8	GFP	apeglm	FALSE	ns
ENSG00000133816	29.4144	-0.0944116	0.205671	0.0458306	0.233347	-1.99695	0.0458306	0.233347	MICAL2	protein_coding	1.76523	4.204	18.2825	2.47895	4.01845	2.28661	1.86626	3.16267	3.62622	ENSG00000133816	-1.99695	GNMT_d8_vs_GFP	GNMT_d8	GFP	apeglm	FALSE	ns
ENSG00000163884	44.638	-0.202065	0.292273	0.0458904	0.233561	-1.9964	0.0458904	0.233561	KLF15	protein_coding	8.41878	5.07379	10.157	6.65401	6.25091	9.71811	4.39121	3.63707	5.65691	ENSG00000163884	-1.9964	GNMT_d8_vs_GFP	GNMT_d8	GFP	apeglm	FALSE	ns
ENSG00000143436	387.365	0.242484	0.21595	0.0459477	0.233762	1.99587	0.0459477	0.233762	MRPL9	protein_coding	58.7278	51.6802	37.7839	53.8844	59.4395	53.6783	72.8391	56.849	69.6235	ENSG00000143436	1.99587	GNMT_d8_vs_GFP	GNMT_d8	GFP	apeglm	FALSE	ns
ENSG00000058262	2358.48	-0.218419	0.160742	0.0460097	0.233988	-1.9953	0.0460097	0.233988	SEC61A1	protein_coding	383.462	377.635	361.994	392.326	371.26	391.468	324.071	324.332	223.956	ENSG00000058262	-1.9953	GNMT_d8_vs_GFP	GNMT_d8	GFP	apeglm	FALSE	ns
ENSG00000102144	2350.96	-0.157899	0.0926725	0.0460823	0.234193	-1.99464	0.0460823	0.234193	PGK1	protein_coding	317.605	331.029	451.172	380.257	399.445	360.027	290.753	302.22	326.868	ENSG00000102144	-1.99464	GNMT_d8_vs_GFP	GNMT_d8	GFP	apeglm	FALSE	ns
ENSG00000179526	98.407	-0.238941	0.276986	0.0460856	0.234193	-1.99461	0.0460856	0.234193	SHARPIN	protein_coding	18.467	15.5113	17.0637	11.4814	18.8644	16.4636	14.491	10.5949	8.55789	ENSG00000179526	-1.99461	GNMT_d8_vs_GFP	GNMT_d8	GFP	apeglm	FALSE	ns
ENSG00000142864	3161.21	-0.196575	0.127467	0.0461714	0.234448	-1.99382	0.0461714	0.234448	SERBP1	protein_coding	420.577	486.541	655.023	549.761	453.554	448.929	371.56	475.797	398.014	ENSG00000142864	-1.99382	GNMT_d8_vs_GFP	GNMT_d8	GFP	apeglm	FALSE	ns
ENSG00000145246	51.2081	-0.177803	0.277951	0.0461603	0.234448	-1.99392	0.0461603	0.234448	ATP10D	protein_coding	11.8135	9.2778	7.31301	9.52437	9.15312	4.80189	7.57483	5.37654	3.33612	ENSG00000145246	-1.99392	GNMT_d8_vs_GFP	GNMT_d8	GFP	apeglm	FALSE	ns
ENSG00000165244	86.2953	-0.239727	0.244313	0.0462155	0.234582	-1.99342	0.0462155	0.234582	ZNF367	protein_coding	12.0171	13.0469	24.3767	13.308	10.2694	12.1191	10.8682	11.5437	9.71828	ENSG00000165244	-1.99342	GNMT_d8_vs_GFP	GNMT_d8	GFP	apeglm	FALSE	ns
ENSG00000198171	689.478	0.187458	0.119352	0.0462341	0.234586	1.99325	0.0462341	0.234586	DDRGK1	protein_coding	97.4949	92.488	94.6629	108.421	99.3449	97.0096	102.205	123.819	106.321	ENSG00000198171	1.99325	GNMT_d8_vs_GFP	GNMT_d8	GFP	apeglm	FALSE	ns
ENSG00000231500	15518.1	0.231862	0.180526	0.046274	0.234698	1.99289	0.046274	0.234698	RPS18	protein_coding	2108.46	2508.4	1742.49	2000.93	2219.34	2057.03	2302.36	2783.45	2972.64	ENSG00000231500	1.99289	GNMT_d8_vs_GFP	GNMT_d8	GFP	apeglm	FALSE	ns
ENSG00000157895	123.965	0.23225	0.189041	0.0463735	0.234885	1.99198	0.0463735	0.234885	C12orf43	protein_coding	13.986	16.3811	21.1265	20.4839	15.6273	15.3203	20.4191	23.2456	20.0167	ENSG00000157895	1.99198	GNMT_d8_vs_GFP	GNMT_d8	GFP	apeglm	FALSE	ns
ENSG00000176387	160.609	0.243753	0.226317	0.04638	0.234885	1.99192	0.04638	0.234885	HSD11B2	protein_coding	20.368	18.4106	18.2825	22.441	24.1107	33.0416	27.1157	21.9806	27.8494	ENSG00000176387	1.99192	GNMT_d8_vs_GFP	GNMT_d8	GFP	apeglm	FALSE	ns
ENSG00000198912	198.199	0.228459	0.176763	0.0463821	0.234885	1.9919	0.0463821	0.234885	C1orf174	protein_coding	27.2931	25.369	23.1579	27.7903	34.6591	28.9828	33.8123	29.9663	32.9261	ENSG00000198912	1.9919	GNMT_d8_vs_GFP	GNMT_d8	GFP	apeglm	FALSE	ns
ENSG00000265206	63.8103	-0.0612713	0.187246	0.0463565	0.234885	-1.99213	0.0463565	0.234885	MIR142HG	lncRNA	3.93782	5.79862	54.035	3.58795	6.30673	2.91543	3.95208	6.00907	6.09205	ENSG00000265206	-1.99213	GNMT_d8_vs_GFP	GNMT_d8	GFP	apeglm	FALSE	ns
ENSG00000170365	190.142	0.217834	0.158928	0.0464486	0.235075	1.99129	0.0464486	0.235075	SMAD1	protein_coding	20.368	26.3837	27.2207	32.8786	27.4594	30.2976	27.1157	31.3104	31.4756	ENSG00000170365	1.99129	GNMT_d8_vs_GFP	GNMT_d8	GFP	apeglm	FALSE	ns
ENSG00000188171	84.1052	-0.240769	0.243139	0.0464552	0.235075	-1.99123	0.0464552	0.235075	ZNF626	protein_coding	11.2024	12.3946	22.3453	14.1561	13.0041	11.0329	9.44109	11.7019	8.92051	ENSG00000188171	-1.99123	GNMT_d8_vs_GFP	GNMT_d8	GFP	apeglm	FALSE	ns
ENSG00000141569	79.9764	-0.239901	0.254178	0.0464748	0.235083	-1.99106	0.0464748	0.235083	TRIM65	protein_coding	12.2208	10.7275	19.9076	11.8728	11.8321	13.6054	9.88021	11.0693	6.96235	ENSG00000141569	-1.99106	GNMT_d8_vs_GFP	GNMT_d8	GFP	apeglm	FALSE	ns
ENSG00000136813	335.897	-0.204571	0.139845	0.0465859	0.235375	-1.99005	0.0465859	0.235375	ECPAS	protein_coding	55.401	54.652	50.3785	57.2767	50.0073	50.9915	41.936	43.3286	44.6751	ENSG00000136813	-1.99005	GNMT_d8_vs_GFP	GNMT_d8	GFP	apeglm	FALSE	ns
ENSG00000148334	535.96	0.240016	0.211109	0.0465857	0.235375	1.99005	0.0465857	0.235375	PTGES2	protein_coding	77.3985	69.7284	49.1597	89.3725	82.6014	80.7175	98.0337	85.7084	78.9066	ENSG00000148334	1.99005	GNMT_d8_vs_GFP	GNMT_d8	GFP	apeglm	FALSE	ns
ENSG00000241135	24.1421	-0.118679	0.223452	0.0465773	0.235375	-1.99012	0.0465773	0.235375	LINC00881	lncRNA	2.44416	3.40669	12.1884	2.60942	2.79059	2.62961	1.6467	3.47894	2.46583	ENSG00000241135	-1.99012	GNMT_d8_vs_GFP	GNMT_d8	GFP	apeglm	FALSE	ns
ENSG00000011422	63.7284	-0.124019	0.228251	0.0466595	0.235566	-1.98938	0.0466595	0.235566	PLAUR	protein_coding	5.1599	9.13283	34.1274	4.69695	9.71124	5.48787	6.47703	7.90668	6.67225	ENSG00000011422	-1.98938	GNMT_d8_vs_GFP	GNMT_d8	GFP	apeglm	FALSE	ns
ENSG00000167780	158.032	-0.242979	0.23541	0.0466503	0.235566	-1.98946	0.0466503	0.235566	SOAT2	protein_coding	28.5152	27.6884	22.7516	23.3543	20.0922	31.3266	16.6866	19.2923	20.887	ENSG00000167780	-1.98946	GNMT_d8_vs_GFP	GNMT_d8	GFP	apeglm	FALSE	ns
ENSG00000115866	1211.13	-0.162759	0.0973203	0.0467182	0.235772	-1.98885	0.0467182	0.235772	DARS1	protein_coding	172.585	183.236	224.266	201.055	182.337	177.155	143.044	178.849	164.34	ENSG00000115866	-1.98885	GNMT_d8_vs_GFP	GNMT_d8	GFP	apeglm	FALSE	ns
ENSG00000049089	92.7001	0.242966	0.224587	0.0467553	0.235777	1.98851	0.0467553	0.235777	COL9A2	protein_coding	13.0355	12.0321	12.1884	10.3072	12.3902	13.6054	19.1017	15.4971	15.5202	ENSG00000049089	1.98851	GNMT_d8_vs_GFP	GNMT_d8	GFP	apeglm	FALSE	ns
ENSG00000103995	156.143	-0.235136	0.201886	0.0467456	0.235777	-1.9886	0.0467456	0.235777	CEP152	protein_coding	23.2195	24.8616	32.096	24.9852	27.5152	19.3025	15.6986	24.4047	18.2036	ENSG00000103995	-1.9886	GNMT_d8_vs_GFP	GNMT_d8	GFP	apeglm	FALSE	ns
ENSG00000116455	495.772	0.230047	0.182209	0.0467989	0.235777	1.98812	0.0467989	0.235777	WDR77	protein_coding	73.4607	68.0613	52.8162	77.4344	71.8576	66.1403	89.9099	81.4388	78.4715	ENSG00000116455	1.98812	GNMT_d8_vs_GFP	GNMT_d8	GFP	apeglm	FALSE	ns
ENSG00000213707	34.5777	-0.211103	0.290195	0.0468085	0.235777	-1.98803	0.0468085	0.235777	HMGB1P10	transcribed_processed_pseudogene	5.20471	5.44781	9.64911	5.40932	4.67926	4.5355	3.36147	5.21841	3.34773	ENSG00000213707	-1.98803	GNMT_d8_vs_GFP	GNMT_d8	GFP	apeglm	FALSE	ns
ENSG00000290758	64.9897	-0.237777	0.256671	0.046792	0.235777	-1.98818	0.046792	0.235777	POLR2J4	lncRNA	10.9132	8.76462	17.2506	8.21966	10.8788	8.52679	7.20377	8.40005	8.12854	ENSG00000290758	-1.98818	GNMT_d8_vs_GFP	GNMT_d8	GFP	apeglm	FALSE	ns
ENSG00000009413	649.386	0.204259	0.140147	0.0469154	0.236045	1.98706	0.0469154	0.236045	REV3L	protein_coding	84.8667	88.7914	101.976	104.507	77.7458	86.6055	92.4898	122.712	111.47	ENSG00000009413	1.98706	GNMT_d8_vs_GFP	GNMT_d8	GFP	apeglm	FALSE	ns
ENSG00000134278	154.694	0.23685	0.207165	0.0468973	0.236045	1.98723	0.0468973	0.236045	SPIRE1	protein_coding	19.9607	16.2361	28.0332	20.0925	17.9714	24.7526	23.9321	27.0408	29.8801	ENSG00000134278	1.98723	GNMT_d8_vs_GFP	GNMT_d8	GFP	apeglm	FALSE	ns
ENSG00000185686	22.4626	-0.0748571	0.193784	0.0469132	0.236045	-1.98708	0.0469132	0.236045	PRAME	protein_coding	0.543147	3.91407	16.2511	1.56565	2.45572	1.37197	1.86626	2.53014	1.74059	ENSG00000185686	-1.98708	GNMT_d8_vs_GFP	GNMT_d8	GFP	apeglm	FALSE	ns
ENSG00000165272	34.9406	0.11301	0.218993	0.0469635	0.236149	1.98663	0.0469635	0.236149	AQP3	protein_coding	1.90102	2.31945	10.157	2.218	3.46033	1.82929	6.69659	6.00907	13.1995	ENSG00000165272	1.98663	GNMT_d8_vs_GFP	GNMT_d8	GFP	apeglm	FALSE	ns
ENSG00000215126	109.158	-0.230232	0.185409	0.046972	0.236149	-1.98655	0.046972	0.236149	ZNG1F	protein_coding	18.4779	18.6527	17.2668	16.9181	16.892	16.092	12.7071	14.0612	14.9516	ENSG00000215126	-1.98655	GNMT_d8_vs_GFP	GNMT_d8	GFP	apeglm	FALSE	ns
ENSG00000101189	793.584	0.211993	0.148317	0.0470586	0.236494	1.98577	0.0470586	0.236494	MRGBP	protein_coding	109.308	110.029	88.5687	126.687	121.111	124.62	125.094	125.874	125.322	ENSG00000101189	1.98577	GNMT_d8_vs_GFP	GNMT_d8	GFP	apeglm	FALSE	ns
ENSG00000179523	63.7914	-0.239017	0.241613	0.0470965	0.236595	-1.98543	0.0470965	0.236595	EIF3J-DT	lncRNA	9.2335	11.0174	13.4072	8.35013	11.4972	9.37512	6.80637	8.53921	7.68759	ENSG00000179523	-1.98543	GNMT_d8_vs_GFP	GNMT_d8	GFP	apeglm	FALSE	ns
ENSG00000112242	262.716	-0.200292	0.136087	0.0471652	0.23685	-1.98481	0.0471652	0.23685	E2F3	protein_coding	36.4588	41.6051	52.4099	45.0777	39.2915	36.4143	34.4161	34.9475	32.7811	ENSG00000112242	-1.98481	GNMT_d8_vs_GFP	GNMT_d8	GFP	apeglm	FALSE	ns
ENSG00000171307	209.564	0.242245	0.22379	0.0472262	0.23702	1.98427	0.0472262	0.23702	ZDHHC16	protein_coding	28.7868	28.4132	19.9076	26.3551	34.4917	34.7565	37.435	31.3104	36.8424	ENSG00000171307	1.98427	GNMT_d8_vs_GFP	GNMT_d8	GFP	apeglm	FALSE	ns
ENSG00000235238	57.1765	0.123791	0.228896	0.0472498	0.23702	1.98405	0.0472498	0.23702	SUMO2P1	transcribed_processed_pseudogene	8.26534	5.79862	1.18633	6.01209	11.0139	9.18419	15.8402	5.91736	11.8577	ENSG00000235238	1.98405	GNMT_d8_vs_GFP	GNMT_d8	GFP	apeglm	FALSE	ns
ENSG00000273749	315.749	0.192155	0.125623	0.047253	0.23702	1.98403	0.047253	0.23702	CYFIP1	protein_coding	43.7233	38.8508	48.7534	45.1429	47.3284	46.6469	51.0478	48.3889	52.6528	ENSG00000273749	1.98403	GNMT_d8_vs_GFP	GNMT_d8	GFP	apeglm	FALSE	ns
ENSG00000289316	253.576	-0.231525	0.194037	0.0472894	0.237113	-1.9837	0.0472894	0.237113	ENSG00000289316	lncRNA	33.4714	28.3408	51.3942	45.2081	46.8819	54.3643	22.8892	26.9618	31.4756	ENSG00000289316	-1.9837	GNMT_d8_vs_GFP	GNMT_d8	GFP	apeglm	FALSE	ns
ENSG00000165819	309.928	-0.227938	0.180915	0.0473273	0.237212	-1.98336	0.0473273	0.237212	METTL3	protein_coding	55.1294	48.2735	49.566	46.5781	56.5931	41.7307	41.4969	42.8542	32.2009	ENSG00000165819	-1.98336	GNMT_d8_vs_GFP	GNMT_d8	GFP	apeglm	FALSE	ns
