## Supplemental Table S5 for "The GNMT N-terminus Couples Folate Feedback to Methyl-donor Homeostasis" (part 30 of 35)

### Sheet: MIHA_GNMT_d8_vs_GFP_DESeq2 (continued)
gene_id	baseMean	log2FoldChange	lfcSE	pvalue	padj	stat_raw	pvalue_raw	padj_raw	gene_name	gene_biotype	GFP_1_cpm	GFP_2_cpm	GFP_3_cpm	GNMT_FL_1_cpm	GNMT_FL_2_cpm	GNMT_FL_3_cpm	GNMT_d8_1_cpm	GNMT_d8_2_cpm	GNMT_d8_3_cpm	gene_id_clean	stat	contrast	treatment	reference	shrink_type_used	significant	regulation
ENSG00000110031	44.0078	-0.0851829	0.199721	0.0474211	0.237592	-1.98252	0.0474211	0.237592	LPXN	protein_coding	2.85152	5.21876	32.5023	1.95706	4.79981	2.21001	2.41516	5.37654	5.94701	ENSG00000110031	-1.98252	GNMT_d8_vs_GFP	GNMT_d8	GFP	apeglm	FALSE	ns
ENSG00000125812	100.601	0.23939	0.213695	0.0474621	0.237707	1.98215	0.0474621	0.237707	GZF1	protein_coding	13.7145	13.3368	13.8135	12.5252	13.9529	13.148	19.4311	14.3901	20.0167	ENSG00000125812	1.98215	GNMT_d8_vs_GFP	GNMT_d8	GFP	apeglm	FALSE	ns
ENSG00000026297	362.814	-0.209925	0.14923	0.0475409	0.238011	-1.98145	0.0475409	0.238011	RNASET2	protein_coding	48.374	51.27	47.7377	80.1743	77.9322	60.8434	39.2826	38.7949	39.3083	ENSG00000026297	-1.98145	GNMT_d8_vs_GFP	GNMT_d8	GFP	apeglm	FALSE	ns
ENSG00000232346	58.9745	0.215651	0.295893	0.0476017	0.238225	1.98091	0.0476017	0.238225	RPS17P16	processed_pseudogene	8.59938	7.00619	5.35069	5.17578	9.87868	8.95553	10.4478	9.59396	13.4649	ENSG00000232346	1.98091	GNMT_d8_vs_GFP	GNMT_d8	GFP	apeglm	FALSE	ns
ENSG00000108298	7003.29	0.205882	0.14312	0.047638	0.238316	1.98058	0.047638	0.238316	RPL19	protein_coding	1030.08	943.218	882.1	940.542	1078.76	1039.61	1165.44	1057.21	1199.38	ENSG00000108298	1.98058	GNMT_d8_vs_GFP	GNMT_d8	GFP	apeglm	FALSE	ns
ENSG00000109917	307.17	0.199223	0.134562	0.0477209	0.23837	1.97985	0.0477209	0.23837	ZPR1	protein_coding	40.3287	41.0253	45.5032	48.6656	42.5285	43.1598	44.2414	49.8121	55.8438	ENSG00000109917	1.97985	GNMT_d8_vs_GFP	GNMT_d8	GFP	apeglm	FALSE	ns
ENSG00000153976	20.0419	-0.107939	0.215453	0.0477118	0.23837	-1.97993	0.0477118	0.23837	HS3ST3A1	protein_coding	5.1599	2.17448	4.06279	4.76218	4.46494	1.42913	1.86626	2.29294	0.942818	ENSG00000153976	-1.97993	GNMT_d8_vs_GFP	GNMT_d8	GFP	apeglm	FALSE	ns
ENSG00000205155	107.734	-0.194838	0.2848	0.0476934	0.23837	-1.98009	0.0476934	0.23837	PSENEN	protein_coding	14.0539	14.2066	39.409	10.5681	19.3667	12.4049	14.3263	13.2041	10.2259	ENSG00000205155	-1.98009	GNMT_d8_vs_GFP	GNMT_d8	GFP	apeglm	FALSE	ns
ENSG00000310527	69.9013	-0.237296	0.239945	0.0476967	0.23837	-1.98006	0.0476967	0.23837	WASH9P	lncRNA	10.347	10.9492	17.7056	10.6112	9.15201	9.52489	7.10277	10.4558	8.68408	ENSG00000310527	-1.98006	GNMT_d8_vs_GFP	GNMT_d8	GFP	apeglm	FALSE	ns
ENSG00000013297	89.1279	-0.232421	0.267766	0.0477932	0.23864	-1.9792	0.0477932	0.23864	CLDN11	protein_coding	13.1713	11.4523	28.0332	11.6119	13.0041	11.3759	10.1909	12.9669	9.71828	ENSG00000013297	-1.9792	GNMT_d8_vs_GFP	GNMT_d8	GFP	apeglm	FALSE	ns
ENSG00000105997	101.541	-0.240607	0.232258	0.0478371	0.238769	-1.97881	0.0478371	0.238769	HOXA3	protein_coding	14.8456	17.7583	15.4386	18.3964	15.8505	19.2076	12.4052	13.4413	8.41284	ENSG00000105997	-1.97881	GNMT_d8_vs_GFP	GNMT_d8	GFP	apeglm	FALSE	ns
ENSG00000115685	329.901	0.214772	0.155867	0.0479099	0.238771	1.97817	0.0479099	0.238771	PPP1R7	protein_coding	41.0076	51.3178	39.8153	44.7515	51.0119	48.9335	55.9879	55.1886	52.0726	ENSG00000115685	1.97817	GNMT_d8_vs_GFP	GNMT_d8	GFP	apeglm	FALSE	ns
ENSG00000132581	206.696	0.216464	0.159293	0.0478768	0.238771	1.97846	0.0478768	0.238771	SDF2	protein_coding	28.9226	26.3112	29.2521	30.9216	25.8966	31.0408	34.5807	32.2592	36.8424	ENSG00000132581	1.97846	GNMT_d8_vs_GFP	GNMT_d8	GFP	apeglm	FALSE	ns
ENSG00000187713	258.316	0.229793	0.18494	0.0478582	0.238771	1.97863	0.0478582	0.238771	TMEM203	protein_coding	36.934	33.1971	30.674	34.1833	36.8916	42.4167	45.449	37.7148	46.4157	ENSG00000187713	1.97863	GNMT_d8_vs_GFP	GNMT_d8	GFP	apeglm	FALSE	ns
ENSG00000271855	21.6582	0.188183	0.28484	0.0479053	0.238771	1.97821	0.0479053	0.238771	ENSG00000271855	lncRNA	2.44416	2.46441	2.43767	3.39224	2.79059	2.9726	3.95208	3.7952	4.64157	ENSG00000271855	1.97821	GNMT_d8_vs_GFP	GNMT_d8	GFP	apeglm	FALSE	ns
ENSG00000130640	215.846	-0.214752	0.157528	0.0479804	0.238929	-1.97754	0.0479804	0.238929	TUBGCP2	protein_coding	34.4898	37.1112	39.0027	33.0091	27.7942	31.7839	28.6526	33.3662	24.3682	ENSG00000130640	-1.97754	GNMT_d8_vs_GFP	GNMT_d8	GFP	apeglm	FALSE	ns
ENSG00000138942	162.983	0.22329	0.171125	0.0480551	0.238929	1.97688	0.0480551	0.238929	RNF185	protein_coding	22.269	21.5999	20.7202	24.1371	24.1665	23.2663	29.9151	24.3526	26.9791	ENSG00000138942	1.97688	GNMT_d8_vs_GFP	GNMT_d8	GFP	apeglm	FALSE	ns
ENSG00000156858	347.448	0.219043	0.16344	0.0479996	0.238929	1.97737	0.0479996	0.238929	PRR14	protein_coding	47.6612	43.2722	43.0655	51.536	54.3606	57.394	63.4529	52.6585	49.6067	ENSG00000156858	1.97737	GNMT_d8_vs_GFP	GNMT_d8	GFP	apeglm	FALSE	ns
ENSG00000168685	25.3969	-0.0831259	0.198313	0.0480217	0.238929	-1.97718	0.0480217	0.238929	IL7R	protein_coding	1.90102	2.75435	15.8449	3.52271	3.3487	1.82929	0.878241	3.63707	2.32078	ENSG00000168685	-1.97718	GNMT_d8_vs_GFP	GNMT_d8	GFP	apeglm	FALSE	ns
ENSG00000171703	239.833	0.23159	0.189995	0.0480685	0.238929	1.97676	0.0480685	0.238929	TCEA2	protein_coding	34.3541	31.0226	28.8458	28.7036	37.952	37.0432	45.0099	38.1102	38.438	ENSG00000171703	1.97676	GNMT_d8_vs_GFP	GNMT_d8	GFP	apeglm	FALSE	ns
ENSG00000187244	650.158	-0.238167	0.229328	0.048023	0.238929	-1.97717	0.048023	0.238929	BCAM	protein_coding	121.937	105.245	87.7562	97.7226	118.656	107.928	87.5683	85.7084	53.0879	ENSG00000187244	-1.97717	GNMT_d8_vs_GFP	GNMT_d8	GFP	apeglm	FALSE	ns
ENSG00000204305	24.1078	-0.128466	0.231125	0.048038	0.238929	-1.97703	0.048038	0.238929	AGER	protein_coding	3.39467	2.46441	10.157	3.00083	3.12546	4.00158	1.6467	3.00454	2.46583	ENSG00000204305	-1.97703	GNMT_d8_vs_GFP	GNMT_d8	GFP	apeglm	FALSE	ns
ENSG00000005206	106.314	-0.236806	0.229884	0.0481984	0.239405	-1.97561	0.0481984	0.239405	SPPL2B	protein_coding	14.4613	15.7288	26.8144	16.0479	15.6831	17.0353	12.8992	15.4971	9.86333	ENSG00000005206	-1.97561	GNMT_d8_vs_GFP	GNMT_d8	GFP	apeglm	FALSE	ns
ENSG00000174840	284.82	0.196659	0.131848	0.048212	0.239405	1.97549	0.048212	0.239405	PDE12	protein_coding	36.934	41.3152	41.8467	42.0116	38.2869	39.1011	44.7903	44.9099	51.9275	ENSG00000174840	1.97549	GNMT_d8_vs_GFP	GNMT_d8	GFP	apeglm	FALSE	ns
ENSG00000183098	452.683	0.206013	0.145197	0.0482187	0.239405	1.97544	0.0482187	0.239405	GPC6	protein_coding	50.3769	57.5513	84.5059	66.0182	57.4861	70.0847	70.8082	73.0577	78.9791	ENSG00000183098	1.97544	GNMT_d8_vs_GFP	GNMT_d8	GFP	apeglm	FALSE	ns
ENSG00000255966	18.8042	-0.141983	0.243058	0.0482422	0.239432	-1.97523	0.0482422	0.239432	GAPDH-DT	lncRNA	2.62476	3.47917	6.50046	2.87036	1.69333	2.62961	1.86626	2.68827	1.45049	ENSG00000255966	-1.97523	GNMT_d8_vs_GFP	GNMT_d8	GFP	apeglm	FALSE	ns
ENSG00000165406	105.185	0.235317	0.207709	0.0482755	0.239507	1.97494	0.0482755	0.239507	MARCHF8	protein_coding	13.986	10.8724	17.0637	14.4823	14.3994	16.9209	18.0039	16.1296	19.0014	ENSG00000165406	1.97494	GNMT_d8_vs_GFP	GNMT_d8	GFP	apeglm	FALSE	ns
ENSG00000275052	612.726	-0.165598	0.100303	0.0483069	0.239572	-1.97466	0.0483069	0.239572	PPP4R3B	protein_coding	90.2303	93.6478	107.664	104.638	93.4847	87.6917	79.8102	82.7038	81.8801	ENSG00000275052	-1.97466	GNMT_d8_vs_GFP	GNMT_d8	GFP	apeglm	FALSE	ns
ENSG00000183773	46.0708	-0.22514	0.286598	0.0483255	0.239575	-1.97449	0.0483255	0.239575	AIFM3	protein_coding	8.28299	7.90062	6.7036	9.91578	7.25553	6.63118	4.88522	5.93001	4.20642	ENSG00000183773	-1.97449	GNMT_d8_vs_GFP	GNMT_d8	GFP	apeglm	FALSE	ns
ENSG00000257390	153.195	0.224053	0.176102	0.0483723	0.239717	1.97408	0.0483723	0.239717	ENSG00000257390	protein_coding	19.3496	19.4979	26.916	18.6247	22.4084	19.8169	29.5583	23.5619	26.0725	ENSG00000257390	1.97408	GNMT_d8_vs_GFP	GNMT_d8	GFP	apeglm	FALSE	ns
ENSG00000150347	185.136	0.218999	0.166207	0.0484549	0.239945	1.97336	0.0484549	0.239945	ARID5B	protein_coding	25.7995	20.0052	30.4709	27.3989	25.785	26.4104	28.7624	29.571	33.9414	ENSG00000150347	1.97336	GNMT_d8_vs_GFP	GNMT_d8	GFP	apeglm	FALSE	ns
ENSG00000267041	47.5426	-0.194398	0.283331	0.0484444	0.239945	-1.97345	0.0484444	0.239945	ZNF850	protein_coding	5.29569	9.13283	14.626	7.82825	4.79981	6.85984	6.03791	6.00907	4.20642	ENSG00000267041	-1.97345	GNMT_d8_vs_GFP	GNMT_d8	GFP	apeglm	FALSE	ns
ENSG00000142046	30.8972	-0.202181	0.285583	0.0485273	0.240214	-1.97272	0.0485273	0.240214	TMEM91	protein_coding	4.41307	5.00131	8.93813	4.76218	4.96724	3.88724	3.62274	3.24174	3.40865	ENSG00000142046	-1.97272	GNMT_d8_vs_GFP	GNMT_d8	GFP	apeglm	FALSE	ns
ENSG00000101444	1960.74	0.233453	0.217112	0.0485627	0.240299	1.97241	0.0485627	0.240299	AHCY	protein_coding	288.751	277.537	176.325	259.963	311.485	291.944	348.003	330.104	319.76	ENSG00000101444	1.97241	GNMT_d8_vs_GFP	GNMT_d8	GFP	apeglm	FALSE	ns
ENSG00000178802	197.288	0.225	0.177895	0.0485946	0.240367	1.97213	0.0485946	0.240367	MPI	protein_coding	23.3553	24.4992	26.8144	34.3138	28.7989	32.3556	26.3472	39.2171	28.2845	ENSG00000178802	1.97213	GNMT_d8_vs_GFP	GNMT_d8	GFP	apeglm	FALSE	ns
ENSG00000137078	24.5704	-0.0864242	0.200237	0.0486622	0.240521	-1.97154	0.0486622	0.240521	SIT1	protein_coding	1.76523	2.60938	15.0323	3.39224	3.68357	1.71496	1.31736	2.05574	3.19108	ENSG00000137078	-1.97154	GNMT_d8_vs_GFP	GNMT_d8	GFP	apeglm	FALSE	ns
ENSG00000205323	173.355	0.214782	0.158855	0.0486521	0.240521	1.97163	0.0486521	0.240521	SARNP	protein_coding	21.5901	23.8468	30.3693	19.9294	24.5851	22.4466	31.8088	28.2268	29.9889	ENSG00000205323	1.97163	GNMT_d8_vs_GFP	GNMT_d8	GFP	apeglm	FALSE	ns
ENSG00000164081	386.136	0.228749	0.184719	0.0486986	0.24061	1.97122	0.0486986	0.24061	TEX264	protein_coding	52.2779	56.3916	38.1902	59.2337	55.7559	61.2241	65.3192	63.0953	61.8634	ENSG00000164081	1.97122	GNMT_d8_vs_GFP	GNMT_d8	GFP	apeglm	FALSE	ns
ENSG00000113558	1011.98	0.155744	0.0922082	0.0487868	0.240775	1.97045	0.0487868	0.240775	SKP1	protein_coding	132.403	147.466	174.09	130.34	139.027	137.025	151.707	169.717	177.068	ENSG00000113558	1.97045	GNMT_d8_vs_GFP	GNMT_d8	GFP	apeglm	FALSE	ns
ENSG00000123595	135.65	0.236265	0.243692	0.0487534	0.240775	1.97074	0.0487534	0.240775	RAB9A	protein_coding	13.8503	14.9315	29.6583	16.8307	17.5249	15.6633	21.2973	22.2968	31.3306	ENSG00000123595	1.97074	GNMT_d8_vs_GFP	GNMT_d8	GFP	apeglm	FALSE	ns
ENSG00000126249	150.003	0.219742	0.166068	0.0487832	0.240775	1.97048	0.0487832	0.240775	PDCD2L	protein_coding	19.1459	20.9475	18.0794	22.5062	24.892	21.6085	23.1636	25.5386	24.5133	ENSG00000126249	1.97048	GNMT_d8_vs_GFP	GNMT_d8	GFP	apeglm	FALSE	ns
ENSG00000133243	245.261	-0.237881	0.227086	0.0488226	0.240862	-1.97014	0.0488226	0.240862	BTBD2	protein_coding	38.6992	35.5166	36.9713	37.5756	48.9469	50.3055	33.8123	25.4595	19.7992	ENSG00000133243	-1.97014	GNMT_d8_vs_GFP	GNMT_d8	GFP	apeglm	FALSE	ns
ENSG00000127774	395.941	0.175363	0.109606	0.0488979	0.241143	1.96948	0.0488979	0.241143	EMC6	protein_coding	51.8706	56.6815	59.7229	55.0587	56.4815	58.423	63.5627	63.0953	64.9819	ENSG00000127774	1.96948	GNMT_d8_vs_GFP	GNMT_d8	GFP	apeglm	FALSE	ns
ENSG00000176532	96.8489	0.239356	0.228965	0.0489407	0.241264	1.96911	0.0489407	0.241264	PRR15	protein_coding	13.8503	13.0469	12.1884	10.4377	11.1623	15.0917	17.7844	16.4459	19.1465	ENSG00000176532	1.96911	GNMT_d8_vs_GFP	GNMT_d8	GFP	apeglm	FALSE	ns
ENSG00000054523	463.112	-0.17044	0.105388	0.0490667	0.241536	-1.96801	0.0490667	0.241536	KIF1B	protein_coding	67.5539	73.9324	85.7248	74.7598	67.309	63.968	62.6845	65.5463	60.2678	ENSG00000054523	-1.96801	GNMT_d8_vs_GFP	GNMT_d8	GFP	apeglm	FALSE	ns
ENSG00000139725	173.306	-0.219792	0.169318	0.0490535	0.241536	-1.96813	0.0490535	0.241536	RHOF	protein_coding	24.3737	27.9059	33.9243	26.4856	30.9755	24.2953	24.2065	20.8736	19.6541	ENSG00000139725	-1.96813	GNMT_d8_vs_GFP	GNMT_d8	GFP	apeglm	FALSE	ns
ENSG00000159140	2302.16	-0.168182	0.10348	0.0490593	0.241536	-1.96808	0.0490593	0.241536	SON	protein_coding	322.969	345.163	461.329	376.865	313.718	343.792	286.197	334.531	312.943	ENSG00000159140	-1.96808	GNMT_d8_vs_GFP	GNMT_d8	GFP	apeglm	FALSE	ns
ENSG00000176393	622.463	0.196401	0.1323	0.0490692	0.241536	1.96799	0.0490692	0.241536	RNPEP	protein_coding	84.2897	85.1194	77.8023	96.6358	93.4936	98.5154	104.895	98.28	90.438	ENSG00000176393	1.96799	GNMT_d8_vs_GFP	GNMT_d8	GFP	apeglm	FALSE	ns
ENSG00000179933	650.417	0.231768	0.196802	0.0491456	0.241738	1.96733	0.0491456	0.241738	C14orf119	protein_coding	95.1865	96.982	67.8485	87.8068	102.47	75.9156	109.231	109.903	120.681	ENSG00000179933	1.96733	GNMT_d8_vs_GFP	GNMT_d8	GFP	apeglm	FALSE	ns
ENSG00000215915	31.7072	0.193943	0.288288	0.0491468	0.241738	1.96732	0.0491468	0.241738	ATAD3C	protein_coding	4.00571	4.6505	1.82825	4.43601	4.28857	4.2874	6.12024	7.53822	5.00419	ENSG00000215915	1.96732	GNMT_d8_vs_GFP	GNMT_d8	GFP	apeglm	FALSE	ns
ENSG00000085511	263.974	0.193899	0.129509	0.0492084	0.24195	1.96678	0.0492084	0.24195	MAP3K4	protein_coding	31.9099	36.5313	35.7525	41.8811	42.0262	41.9594	42.2654	39.8496	40.4686	ENSG00000085511	1.96678	GNMT_d8_vs_GFP	GNMT_d8	GFP	apeglm	FALSE	ns
ENSG00000011198	87.0301	0.232176	0.198049	0.0492768	0.24197	1.96619	0.0492768	0.24197	ABHD5	protein_coding	11.6777	11.5972	12.5946	11.09	11.0507	12.0047	13.8323	15.8134	16.8257	ENSG00000011198	1.96619	GNMT_d8_vs_GFP	GNMT_d8	GFP	apeglm	FALSE	ns
ENSG00000125910	19.7404	-0.080068	0.196458	0.0492532	0.24197	-1.96639	0.0492532	0.24197	S1PR4	protein_coding	1.35787	2.89931	14.2197	1.17424	1.8976	0.800315	0.988021	2.21387	2.75593	ENSG00000125910	-1.96639	GNMT_d8_vs_GFP	GNMT_d8	GFP	apeglm	FALSE	ns
ENSG00000164077	68.3577	0.236767	0.217532	0.0492858	0.24197	1.96611	0.0492858	0.24197	MON1A	protein_coding	7.73985	9.56773	10.5632	9.65484	9.15312	8.80347	12.4052	11.7019	12.0391	ENSG00000164077	1.96611	GNMT_d8_vs_GFP	GNMT_d8	GFP	apeglm	FALSE	ns
ENSG00000231083	38.2777	0.225542	0.28921	0.0492392	0.24197	1.96651	0.0492392	0.24197	ENSG00000231083	lncRNA	5.02411	4.34897	3.65651	5.47977	6.52997	5.60221	7.46505	5.85094	6.96235	ENSG00000231083	1.96651	GNMT_d8_vs_GFP	GNMT_d8	GFP	apeglm	FALSE	ns
ENSG00000248278	21.5657	0.124911	0.229501	0.0493436	0.242164	1.96561	0.0493436	0.242164	SUMO2P17	transcribed_processed_pseudogene	2.90312	2.28321	0.357525	2.51156	3.73939	3.66316	5.9413	2.45739	4.39353	ENSG00000248278	1.96561	GNMT_d8_vs_GFP	GNMT_d8	GFP	apeglm	FALSE	ns
ENSG00000121057	1207.36	0.195333	0.131874	0.0494664	0.242201	1.96455	0.0494664	0.242201	AKAP1	protein_coding	157.92	167.725	147.479	210.58	177.928	188.303	180.698	182.328	196.976	ENSG00000121057	1.96455	GNMT_d8_vs_GFP	GNMT_d8	GFP	apeglm	FALSE	ns
ENSG00000124587	27.7688	-0.124733	0.227623	0.0494588	0.242201	-1.96462	0.0494588	0.242201	PEX6	protein_coding	2.71574	4.34897	12.5946	2.34847	4.57656	3.31559	2.7445	2.372	3.48117	ENSG00000124587	-1.96462	GNMT_d8_vs_GFP	GNMT_d8	GFP	apeglm	FALSE	ns
ENSG00000150637	20.1051	-0.0737704	0.193055	0.0494666	0.242201	-1.96455	0.0494666	0.242201	CD226	protein_coding	1.35787	1.88455	16.6574	0.782825	1.22786	1.37197	2.08582	1.10693	2.61088	ENSG00000150637	-1.96455	GNMT_d8_vs_GFP	GNMT_d8	GFP	apeglm	FALSE	ns
ENSG00000160606	57.5687	0.233946	0.274886	0.0494981	0.242201	1.96428	0.0494981	0.242201	TLCD1	protein_coding	8.96193	6.81338	4.87534	7.04542	9.09731	7.88882	10.6487	10.5949	10.371	ENSG00000160606	1.96428	GNMT_d8_vs_GFP	GNMT_d8	GFP	apeglm	FALSE	ns
ENSG00000175463	34.8921	-0.101794	0.210339	0.0494577	0.242201	-1.96462	0.0494577	0.242201	TBC1D10C	protein_coding	2.44416	4.34897	21.5328	3.1313	3.57195	3.42992	2.7445	4.42774	3.77127	ENSG00000175463	-1.96462	GNMT_d8_vs_GFP	GNMT_d8	GFP	apeglm	FALSE	ns
ENSG00000184009	9867.8	0.224285	0.179843	0.0494655	0.242201	1.96456	0.0494655	0.242201	ACTG1	protein_coding	1412.27	1223.53	1078.8	1468.95	1670.35	1586.76	1792.55	1365.69	1520.4	ENSG00000184009	1.96456	GNMT_d8_vs_GFP	GNMT_d8	GFP	apeglm	FALSE	ns
ENSG00000198231	688.781	0.170398	0.105315	0.0493923	0.242201	1.96519	0.0493923	0.242201	DDX42	protein_coding	90.5698	90.0236	104.007	101.311	106.042	109.3	111.537	111.247	97.4729	ENSG00000198231	1.96519	GNMT_d8_vs_GFP	GNMT_d8	GFP	apeglm	FALSE	ns
ENSG00000260924	19.9293	0.162185	0.261738	0.0494938	0.242201	1.96431	0.0494938	0.242201	LINC01311	lncRNA	2.85152	1.73959	2.43767	2.08753	2.67896	2.28661	3.2934	5.53467	3.77127	ENSG00000260924	1.96431	GNMT_d8_vs_GFP	GNMT_d8	GFP	apeglm	FALSE	ns
ENSG00000070010	376.338	-0.174763	0.109826	0.0495403	0.242317	-1.96391	0.0495403	0.242317	UFD1	protein_coding	62.1904	62.4802	72.3176	45.5343	48.8353	50.7628	53.1336	55.3467	54.8285	ENSG00000070010	-1.96391	GNMT_d8_vs_GFP	GNMT_d8	GFP	apeglm	FALSE	ns
ENSG00000089289	363.997	0.203918	0.143295	0.0495978	0.242329	1.96342	0.0495978	0.242329	IGBP1	protein_coding	44.6739	53.4198	52.2068	52.8407	47.1051	57.394	52.6945	67.523	59.6151	ENSG00000089289	1.96342	GNMT_d8_vs_GFP	GNMT_d8	GFP	apeglm	FALSE	ns
ENSG00000205531	1046.67	-0.179103	0.114452	0.0495644	0.242329	-1.9637	0.0495644	0.242329	NAP1L4	protein_coding	156.946	161.347	201.92	162.175	149.687	149.087	139.64	164.933	121.261	ENSG00000205531	-1.9637	GNMT_d8_vs_GFP	GNMT_d8	GFP	apeglm	FALSE	ns
ENSG00000291317	97.8719	0.235259	0.227455	0.049582	0.242329	1.96355	0.049582	0.242329	TMEM276	protein_coding	9.91244	12.9019	17.8763	13.6342	10.8275	14.4057	14.2165	19.8458	18.1311	ENSG00000291317	1.96355	GNMT_d8_vs_GFP	GNMT_d8	GFP	apeglm	FALSE	ns
ENSG00000214832	23.5999	-0.142421	0.242441	0.049628	0.242387	-1.96316	0.049628	0.242387	UPF3AP2	transcribed_processed_pseudogene	2.81758	3.59949	9.02345	3.62056	2.44679	3.51567	1.75648	2.99189	2.6718	ENSG00000214832	-1.96316	GNMT_d8_vs_GFP	GNMT_d8	GFP	apeglm	FALSE	ns
ENSG00000000003	915.262	0.220738	0.171067	0.0496748	0.242504	1.96275	0.0496748	0.242504	TSPAN6	protein_coding	134.588	138.938	106.547	113.238	122.013	127.422	142.723	156.328	178.41	ENSG00000000003	1.96275	GNMT_d8_vs_GFP	GNMT_d8	GFP	apeglm	FALSE	ns
ENSG00000161835	95.4845	0.23935	0.23739	0.0496888	0.242504	1.96263	0.0496888	0.242504	TAMALIN	protein_coding	11.5419	12.757	8.93813	14.3518	16.6319	15.892	17.1257	17.3947	12.3292	ENSG00000161835	1.96263	GNMT_d8_vs_GFP	GNMT_d8	GFP	apeglm	FALSE	ns
ENSG00000110442	166.716	0.225641	0.180238	0.0497639	0.242673	1.96199	0.0497639	0.242673	COMMD9	protein_coding	24.3058	21.7448	18.6888	24.702	23.999	24.6954	26.1277	27.199	30.6053	ENSG00000110442	1.96199	GNMT_d8_vs_GFP	GNMT_d8	GFP	apeglm	FALSE	ns
ENSG00000196656	45.1306	0.228654	0.282835	0.0497866	0.242673	1.96179	0.0497866	0.242673	ENSG00000196656	transcribed_processed_pseudogene	6.14435	5.96823	3.55494	5.9847	7.6183	5.91661	8.25656	7.60306	8.78126	ENSG00000196656	1.96179	GNMT_d8_vs_GFP	GNMT_d8	GFP	apeglm	FALSE	ns
ENSG00000259974	510.453	-0.192616	0.128932	0.0497971	0.242673	-1.9617	0.0497971	0.242673	LINC00261	lncRNA	73.9359	87.0518	80.8494	87.9373	75.5691	80.6032	59.8851	73.8484	63.6765	ENSG00000259974	-1.9617	GNMT_d8_vs_GFP	GNMT_d8	GFP	apeglm	FALSE	ns
ENSG00000293227	45.1306	0.228654	0.282835	0.0497866	0.242673	1.96179	0.0497866	0.242673	ENSG00000293227	lncRNA	6.14435	5.96823	3.55494	5.95208	7.6183	5.91661	8.20167	7.60306	8.78126	ENSG00000293227	1.96179	GNMT_d8_vs_GFP	GNMT_d8	GFP	apeglm	FALSE	ns
ENSG00000107968	108.545	0.235555	0.242655	0.0498342	0.242744	1.96138	0.0498342	0.242744	MAP3K8	protein_coding	12.085	13.7717	17.0637	13.9604	13.9529	17.1496	14.9301	17.0784	25.5286	ENSG00000107968	1.96138	GNMT_d8_vs_GFP	GNMT_d8	GFP	apeglm	FALSE	ns
ENSG00000134825	1343.36	0.200791	0.139223	0.0498567	0.242744	1.96119	0.0498567	0.242744	TMEM258	protein_coding	188.201	191.644	168.606	183.311	215.322	189.618	221.646	204.941	228.452	ENSG00000134825	1.96119	GNMT_d8_vs_GFP	GNMT_d8	GFP	apeglm	FALSE	ns
ENSG00000257576	24.5522	-0.17789	0.27249	0.0498752	0.242744	-1.96103	0.0498752	0.242744	HSPD1P4	processed_pseudogene	3.29283	4.59106	5.55383	4.96833	3.18127	3.88724	2.36906	2.92547	2.34544	ENSG00000257576	-1.96103	GNMT_d8_vs_GFP	GNMT_d8	GFP	apeglm	FALSE	ns
ENSG00000265401	79.6138	-0.185741	0.27503	0.0498852	0.242744	-1.96095	0.0498852	0.242744	ENSG00000265401	lncRNA	11.994	16.139	21.6668	10.0463	11.3666	8.11748	5.8919	16.5376	6.69691	ENSG00000265401	-1.96095	GNMT_d8_vs_GFP	GNMT_d8	GFP	apeglm	FALSE	ns
ENSG00000164587	11172.5	0.223977	0.178784	0.0499242	0.242844	1.96061	0.0499242	0.242844	RPS14	protein_coding	1516.87	1713.28	1190.4	1529.55	1746.05	1598.74	1760.64	2107.93	1723.08	ENSG00000164587	1.96061	GNMT_d8_vs_GFP	GNMT_d8	GFP	apeglm	FALSE	ns
ENSG00000121058	298.492	0.197403	0.134544	0.0500184	0.24304	1.95981	0.0500184	0.24304	COIL	protein_coding	41.0755	43.1273	37.987	43.2511	42.082	43.5028	48.0837	48.6261	50.332	ENSG00000121058	1.95981	GNMT_d8_vs_GFP	GNMT_d8	GFP	apeglm	FALSE	ns
ENSG00000139719	190.721	0.20948	0.15124	0.0500076	0.24304	1.9599	0.0500076	0.24304	VPS33A	protein_coding	25.1885	27.181	24.3767	26.877	28.743	27.5537	32.8243	30.836	30.6778	ENSG00000139719	1.9599	GNMT_d8_vs_GFP	GNMT_d8	GFP	apeglm	FALSE	ns
ENSG00000145247	18.751	-0.084497	0.198933	0.0500197	0.24304	-1.9598	0.0500197	0.24304	OCIAD2	protein_coding	1.49365	2.60938	12.1884	0.913296	2.45572	1.4863	1.0978	2.53014	1.88564	ENSG00000145247	-1.9598	GNMT_d8_vs_GFP	GNMT_d8	GFP	apeglm	FALSE	ns
ENSG00000103005	565.924	0.233168	0.204013	0.0500597	0.243145	1.95945	0.0500597	0.243145	USB1	protein_coding	82.6942	72.9177	52.4099	87.285	91.3638	89.521	100.119	86.8153	88.1897	ENSG00000103005	1.95945	GNMT_d8_vs_GFP	GNMT_d8	GFP	apeglm	FALSE	ns
ENSG00000072121	79.348	0.236177	0.231679	0.0500863	0.243147	1.95923	0.0500863	0.243147	ZFYVE26	protein_coding	7.33249	11.0174	11.3758	11.4814	12.167	13.7197	14.3812	12.4925	12.1841	ENSG00000072121	1.95923	GNMT_d8_vs_GFP	GNMT_d8	GFP	apeglm	FALSE	ns
ENSG00000124222	694.312	0.171994	0.107235	0.050097	0.243147	1.95913	0.050097	0.243147	STX16	protein_coding	92.6745	94.0348	98.6566	116.619	99.0569	102.383	104.749	110.219	109.802	ENSG00000124222	1.95913	GNMT_d8_vs_GFP	GNMT_d8	GFP	apeglm	FALSE	ns
ENSG00000173926	51.3583	0.228593	0.273368	0.0501217	0.243177	1.95892	0.0501217	0.243177	MARCHF3	protein_coding	6.24619	5.50869	8.53185	8.4806	6.13929	5.9452	11.0878	8.38108	8.55789	ENSG00000173926	1.95892	GNMT_d8_vs_GFP	GNMT_d8	GFP	apeglm	FALSE	ns
ENSG00000133627	41.6269	-0.225598	0.272066	0.050214	0.243535	-1.95814	0.050214	0.243535	ACTR3B	protein_coding	5.83883	7.24828	9.54754	6.06689	7.03228	5.88803	5.32434	4.66494	4.27894	ENSG00000133627	-1.95814	GNMT_d8_vs_GFP	GNMT_d8	GFP	apeglm	FALSE	ns
ENSG00000198898	935.56	0.182109	0.117629	0.0502939	0.243833	1.95746	0.0502939	0.243833	CAPZA2	protein_coding	119.221	147.213	138.135	119.642	135.678	126.45	140.299	160.901	165.138	ENSG00000198898	1.95746	GNMT_d8_vs_GFP	GNMT_d8	GFP	apeglm	FALSE	ns
ENSG00000132432	1061.26	-0.175074	0.110742	0.0503944	0.243987	-1.9566	0.0503944	0.243987	SEC61G	protein_coding	168.511	163.956	173.075	159.957	176.365	157.262	143.373	131.014	146.282	ENSG00000132432	-1.9566	GNMT_d8_vs_GFP	GNMT_d8	GFP	apeglm	FALSE	ns
ENSG00000137713	349.701	0.185318	0.121504	0.0503975	0.243987	1.95657	0.0503975	0.243987	PPP2R1B	protein_coding	42.6371	49.2883	58.9104	52.9711	47.6632	46.3039	56.7563	62.6209	52.3627	ENSG00000137713	1.95657	GNMT_d8_vs_GFP	GNMT_d8	GFP	apeglm	FALSE	ns
ENSG00000162704	919.045	0.163896	0.100137	0.0503997	0.243987	1.95656	0.0503997	0.243987	ARPC5	protein_coding	117.048	137.427	162.511	116.967	123.986	115.36	137.774	159.399	164.848	ENSG00000162704	1.95656	GNMT_d8_vs_GFP	GNMT_d8	GFP	apeglm	FALSE	ns
ENSG00000167196	660.432	0.175367	0.110647	0.0503528	0.243987	1.95695	0.0503528	0.243987	FBXO22	protein_coding	94.6434	94.0826	94.2566	92.3733	96.6659	85.9767	100.504	111.168	113.573	ENSG00000167196	1.95695	GNMT_d8_vs_GFP	GNMT_d8	GFP	apeglm	FALSE	ns
ENSG00000175336	33.027	0.171376	0.270357	0.0504999	0.244293	1.95571	0.0504999	0.244293	APOF	protein_coding	4.88832	3.91407	1.21884	5.08836	5.2463	4.11591	6.31236	8.06481	4.78661	ENSG00000175336	1.95571	GNMT_d8_vs_GFP	GNMT_d8	GFP	apeglm	FALSE	ns
ENSG00000244363	134.435	0.2362	0.218866	0.0504833	0.244293	1.95585	0.0504833	0.244293	RPL7P23	processed_pseudogene	20.1304	16.4173	12.0177	20.266	21.953	20.2937	22.8068	21.4397	22.8931	ENSG00000244363	1.95585	GNMT_d8_vs_GFP	GNMT_d8	GFP	apeglm	FALSE	ns
ENSG00000115355	1022.75	-0.219628	0.174179	0.0505631	0.24433	-1.95517	0.0505631	0.24433	CCDC88A	protein_coding	137.824	153.131	245.664	179.658	139.194	129.137	115.598	154.865	128.876	ENSG00000115355	-1.95517	GNMT_d8_vs_GFP	GNMT_d8	GFP	apeglm	FALSE	ns
ENSG00000154310	20.8571	-0.0788161	0.195698	0.0505276	0.24433	-1.95547	0.0505276	0.24433	TNIK	protein_coding	1.22208	2.75435	16.2511	1.17424	0.892988	1.37197	1.75648	1.58134	3.04603	ENSG00000154310	-1.95547	GNMT_d8_vs_GFP	GNMT_d8	GFP	apeglm	FALSE	ns
ENSG00000185483	59.8629	-0.229909	0.256187	0.0505475	0.24433	-1.9553	0.0505475	0.24433	ROR1	protein_coding	10.3198	9.71269	15.8449	7.69778	8.70663	5.48787	8.45307	8.06481	6.8173	ENSG00000185483	-1.9553	GNMT_d8_vs_GFP	GNMT_d8	GFP	apeglm	FALSE	ns
ENSG00000060237	884.688	-0.158454	0.0955748	0.0506091	0.244373	-1.95478	0.0506091	0.244373	WNK1	protein_coding	135.99	127.57	160.074	137.125	133.111	135.825	123.722	120.656	112.268	ENSG00000060237	-1.95478	GNMT_d8_vs_GFP	GNMT_d8	GFP	apeglm	FALSE	ns
ENSG00000139278	34.0466	-0.157238	0.254513	0.0506059	0.244373	-1.95481	0.0506059	0.244373	GLIPR1	protein_coding	5.02411	4.92883	13.0009	4.56648	4.91143	2.62961	2.96406	5.21841	3.62622	ENSG00000139278	-1.95481	GNMT_d8_vs_GFP	GNMT_d8	GFP	apeglm	FALSE	ns
ENSG00000239305	168.224	0.234867	0.230079	0.0506415	0.24444	1.9545	0.0506415	0.24444	RNF103	protein_coding	22.8122	20.4401	23.5642	18.7878	22.3247	27.325	26.8412	24.3526	38.2929	ENSG00000239305	1.9545	GNMT_d8_vs_GFP	GNMT_d8	GFP	apeglm	FALSE	ns
ENSG00000274276	45.1092	-0.195424	0.278756	0.0506743	0.244509	-1.95423	0.0506743	0.244509	ENSG00000274276	artifact	7.53617	6.08855	15.6417	4.63171	5.35793	6.00236	5.92813	4.11147	6.30963	ENSG00000274276	-1.95423	GNMT_d8_vs_GFP	GNMT_d8	GFP	apeglm	FALSE	ns
ENSG00000015676	204.947	0.203946	0.14511	0.0508991	0.244768	1.95233	0.0508991	0.244768	NUDCD3	protein_coding	26.9537	24.0643	33.3148	31.313	30.25	30.1833	35.0199	31.4686	32.0558	ENSG00000015676	1.95233	GNMT_d8_vs_GFP	GNMT_d8	GFP	apeglm	FALSE	ns
ENSG00000072501	659.503	-0.167785	0.104791	0.0508831	0.244768	-1.95246	0.0508831	0.244768	SMC1A	protein_coding	90.7056	99.1564	133.259	93.678	103.14	102.326	86.9459	92.5081	85.5789	ENSG00000072501	-1.95246	GNMT_d8_vs_GFP	GNMT_d8	GFP	apeglm	FALSE	ns
ENSG00000087269	299.024	-0.192361	0.130643	0.0508972	0.244768	-1.95235	0.0508972	0.244768	NOP14	protein_coding	45.0133	45.9541	57.8947	45.2081	49.6445	39.6728	40.5638	41.7472	36.2622	ENSG00000087269	-1.95235	GNMT_d8_vs_GFP	GNMT_d8	GFP	apeglm	FALSE	ns
ENSG00000104660	428.586	0.207143	0.149742	0.0508801	0.244768	1.95249	0.0508801	0.244768	LEPROTL1	protein_coding	62.0546	58.4211	60.5355	55.972	57.8768	59.2805	74.3212	61.9093	82.1702	ENSG00000104660	1.95249	GNMT_d8_vs_GFP	GNMT_d8	GFP	apeglm	FALSE	ns
ENSG00000112210	96.4012	0.235848	0.222984	0.0507622	0.244768	1.95348	0.0507622	0.244768	RAB23	protein_coding	11.9492	13.1919	10.9695	14.0908	14.0646	15.206	17.8942	13.1251	17.841	ENSG00000112210	1.95348	GNMT_d8_vs_GFP	GNMT_d8	GFP	apeglm	FALSE	ns
ENSG00000134884	837.783	-0.195175	0.133376	0.0508228	0.244768	-1.95297	0.0508228	0.244768	ARGLU1	protein_coding	117.456	131.339	183.638	128.253	122.563	105.584	99.4608	132.832	109.584	ENSG00000134884	-1.95297	GNMT_d8_vs_GFP	GNMT_d8	GFP	apeglm	FALSE	ns
ENSG00000138668	2204.88	-0.188448	0.125719	0.0508764	0.244768	-1.95252	0.0508764	0.244768	HNRNPD	protein_coding	329.826	328.492	420.498	310.064	374.72	329.215	326.212	258.944	280.742	ENSG00000138668	-1.95252	GNMT_d8_vs_GFP	GNMT_d8	GFP	apeglm	FALSE	ns
ENSG00000144559	83.9463	-0.229587	0.203913	0.0509508	0.244768	-1.95189	0.0509508	0.244768	TAMM41	protein_coding	12.6282	14.4966	17.47	12.7861	12.8367	10.5184	9.33131	11.5437	11.4589	ENSG00000144559	-1.95189	GNMT_d8_vs_GFP	GNMT_d8	GFP	apeglm	FALSE	ns
ENSG00000148290	234.001	0.217566	0.166807	0.0509413	0.244768	1.95197	0.0509413	0.244768	SURF1	protein_coding	32.453	35.0817	26.8144	34.4443	29.9151	33.6132	37.8741	40.9566	40.7587	ENSG00000148290	1.95197	GNMT_d8_vs_GFP	GNMT_d8	GFP	apeglm	FALSE	ns
ENSG00000177370	207.174	0.22724	0.189797	0.0509354	0.244768	1.95202	0.0509354	0.244768	TIMM22	protein_coding	28.9674	24.7891	24.3767	34.0529	32.9289	30.412	39.1915	28.9384	32.2009	ENSG00000177370	1.95202	GNMT_d8_vs_GFP	GNMT_d8	GFP	apeglm	FALSE	ns
ENSG00000198276	713.822	0.16319	0.100069	0.050863	0.244768	1.95263	0.050863	0.244768	UCKL1	protein_coding	90.0266	92.1981	121.884	105.029	103.587	109.815	102.644	114.489	118.215	ENSG00000198276	1.95263	GNMT_d8_vs_GFP	GNMT_d8	GFP	apeglm	FALSE	ns
ENSG00000274020	42.4281	-0.228321	0.267534	0.0508827	0.244768	-1.95247	0.0508827	0.244768	LINC01138	lncRNA	8.40792	6.7525	8.80406	5.49021	5.76758	5.55419	5.98302	5.37654	4.62996	ENSG00000274020	-1.95247	GNMT_d8_vs_GFP	GNMT_d8	GFP	apeglm	FALSE	ns
ENSG00000117682	131.959	0.221246	0.174782	0.0509714	0.244778	1.95172	0.0509714	0.244778	DHDDS	protein_coding	16.7018	19.5704	17.47	17.744	20.5387	16.3493	21.4071	24.3526	22.3375	ENSG00000117682	1.95172	GNMT_d8_vs_GFP	GNMT_d8	GFP	apeglm	FALSE	ns
ENSG00000131018	131.275	0.230183	0.210331	0.0510232	0.244872	1.95128	0.0510232	0.244872	SYNE1	protein_coding	14.8008	14.6415	27.2207	16.0479	16.9668	17.8356	23.8223	19.9248	25.6737	ENSG00000131018	1.95128	GNMT_d8_vs_GFP	GNMT_d8	GFP	apeglm	FALSE	ns
ENSG00000165283	2042.71	0.233157	0.214351	0.0510549	0.244872	1.95102	0.0510549	0.244872	STOML2	protein_coding	288.004	298.774	182.419	282.469	325.159	310.179	354.26	330.341	340.865	ENSG00000165283	1.95102	GNMT_d8_vs_GFP	GNMT_d8	GFP	apeglm	FALSE	ns
ENSG00000228532	67.0616	0.123094	0.227294	0.0510838	0.244872	1.95078	0.0510838	0.244872	SUMO2P21	processed_pseudogene	10.1161	6.83803	1.55605	7.17589	11.9805	11.2616	18.7724	6.74756	13.7071	ENSG00000228532	1.95078	GNMT_d8_vs_GFP	GNMT_d8	GFP	apeglm	FALSE	ns
ENSG00000237887	34.707	0.186448	0.278575	0.0510747	0.244872	1.95085	0.0510747	0.244872	RPL23AP32	processed_pseudogene	3.66624	4.204	3.65651	4.17507	4.57656	6.91701	4.83033	5.85094	8.41284	ENSG00000237887	1.95085	GNMT_d8_vs_GFP	GNMT_d8	GFP	apeglm	FALSE	ns
ENSG00000262526	582.878	0.230355	0.205921	0.0510486	0.244872	1.95107	0.0510486	0.244872	ENSG00000262526	protein_coding	87.3449	73.0264	62.77	71.2697	92.6754	94.7802	107.502	85.7479	99.9387	ENSG00000262526	1.95107	GNMT_d8_vs_GFP	GNMT_d8	GFP	apeglm	FALSE	ns
ENSG00000037897	116.496	0.233197	0.263149	0.0511249	0.244979	1.95043	0.0511249	0.244979	METTL1	protein_coding	13.9181	17.7583	9.75068	19.8316	19.9806	13.148	20.8582	22.6922	17.1883	ENSG00000037897	1.95043	GNMT_d8_vs_GFP	GNMT_d8	GFP	apeglm	FALSE	ns
ENSG00000203791	106.649	-0.225669	0.193394	0.0511456	0.24499	-1.95026	0.0511456	0.24499	EEF1AKMT2	protein_coding	14.8008	17.9032	24.3767	14.8737	17.1342	13.6054	12.2954	14.7064	14.2148	ENSG00000203791	-1.95026	GNMT_d8_vs_GFP	GNMT_d8	GFP	apeglm	FALSE	ns
ENSG00000175906	107.27	-0.234553	0.238488	0.0511745	0.245039	-1.95001	0.0511745	0.245039	ARL4D	protein_coding	16.566	20.4401	14.2197	19.3097	17.3016	18.1786	12.4052	15.339	9.28313	ENSG00000175906	-1.95001	GNMT_d8_vs_GFP	GNMT_d8	GFP	apeglm	FALSE	ns
ENSG00000137767	209.483	-0.209904	0.156105	0.0512031	0.245087	-1.94977	0.0512031	0.245087	SQOR	protein_coding	30.7557	37.6186	40.4247	31.7696	30.3616	25.7816	26.7864	33.0499	24.8759	ENSG00000137767	-1.94977	GNMT_d8_vs_GFP	GNMT_d8	GFP	apeglm	FALSE	ns
ENSG00000204130	99.3234	-0.229546	0.209872	0.0512686	0.245312	-1.94922	0.0512686	0.245312	RUFY2	protein_coding	14.5292	16.961	21.5328	17.3526	12.8367	12.805	10.6487	14.232	13.0544	ENSG00000204130	-1.94922	GNMT_d8_vs_GFP	GNMT_d8	GFP	apeglm	FALSE	ns
ENSG00000058668	104.813	-0.199429	0.277154	0.0513692	0.245703	-1.94838	0.0513692	0.245703	ATP2B4	protein_coding	12.2208	16.2361	38.5965	14.4823	13.5064	10.0611	11.8563	16.2878	10.8787	ENSG00000058668	-1.94838	GNMT_d8_vs_GFP	GNMT_d8	GFP	apeglm	FALSE	ns
ENSG00000198561	515.234	0.220772	0.175216	0.0513877	0.245703	1.94823	0.0513877	0.245703	CTNND1	protein_coding	72.1137	68.0135	61.7868	68.6172	76.0803	86.1002	92.3438	72.7288	88.2144	ENSG00000198561	1.94823	GNMT_d8_vs_GFP	GNMT_d8	GFP	apeglm	FALSE	ns
ENSG00000168060	41.2533	-0.216102	0.277247	0.0514706	0.246011	-1.94754	0.0514706	0.246011	NAALADL1	protein_coding	8.01142	6.81338	8.53185	6.65401	5.35793	4.91622	3.73252	5.21841	6.2371	ENSG00000168060	-1.94754	GNMT_d8_vs_GFP	GNMT_d8	GFP	apeglm	FALSE	ns
ENSG00000166263	261.734	-0.199597	0.140186	0.0515408	0.246257	-1.94695	0.0515408	0.246257	STXBP4	protein_coding	44.0628	41.6051	41.0341	42.4682	37.6171	40.1872	32.7145	36.2126	33.9414	ENSG00000166263	-1.94695	GNMT_d8_vs_GFP	GNMT_d8	GFP	apeglm	FALSE	ns
ENSG00000005889	239.632	-0.210638	0.158846	0.0516113	0.246326	-1.94636	0.0516113	0.246326	ZFX	protein_coding	31.9099	40.5179	45.5032	42.6639	32.9847	37.3861	26.6766	31.2314	32.9261	ENSG00000005889	-1.94636	GNMT_d8_vs_GFP	GNMT_d8	GFP	apeglm	FALSE	ns
ENSG00000121774	1884.18	-0.157321	0.0936757	0.0515986	0.246326	-1.94647	0.0515986	0.246326	KHDRBS1	protein_coding	281.486	281.523	301.865	324.089	299.821	295.545	249.42	236.014	250.645	ENSG00000121774	-1.94647	GNMT_d8_vs_GFP	GNMT_d8	GFP	apeglm	FALSE	ns
ENSG00000146909	224.986	-0.201603	0.143255	0.0515782	0.246326	-1.94664	0.0515782	0.246326	NOM1	protein_coding	31.6383	36.6763	38.5965	39.8914	35.1056	34.7565	28.1037	31.5476	25.2385	ENSG00000146909	-1.94664	GNMT_d8_vs_GFP	GNMT_d8	GFP	apeglm	FALSE	ns
ENSG00000293141	58.1461	-0.229466	0.246973	0.051677	0.24655	-1.94581	0.051677	0.24655	ENSG00000293141	lncRNA	7.896	9.89245	13.0294	8.95291	9.38195	8.67999	5.42533	7.73115	7.61072	ENSG00000293141	-1.94581	GNMT_d8_vs_GFP	GNMT_d8	GFP	apeglm	FALSE	ns
ENSG00000160908	68.1619	0.233669	0.229102	0.0517458	0.24664	1.94524	0.0517458	0.24664	ZNF394	protein_coding	8.69036	8.33552	10.6973	8.15442	9.93449	9.14646	12.0758	10.5949	13.7796	ENSG00000160908	1.94524	GNMT_d8_vs_GFP	GNMT_d8	GFP	apeglm	FALSE	ns
ENSG00000165916	672.69	-0.176887	0.113633	0.051752	0.24664	-1.94519	0.051752	0.24664	PSMC3	protein_coding	104.488	116.262	109.289	101.441	103.14	90.4356	87.6594	99.9404	88.1172	ENSG00000165916	-1.94519	GNMT_d8_vs_GFP	GNMT_d8	GFP	apeglm	FALSE	ns
ENSG00000166847	1031.43	0.222398	0.178791	0.0517491	0.24664	1.94522	0.0517491	0.24664	DCTN5	protein_coding	144.375	156.019	107.867	163.111	142.59	140.37	167.89	185.332	165.863	ENSG00000166847	1.94522	GNMT_d8_vs_GFP	GNMT_d8	GFP	apeglm	FALSE	ns
ENSG00000172380	34.3464	-0.0754027	0.19382	0.0517722	0.246647	-1.94502	0.0517722	0.246647	GNG12	protein_coding	1.08629	4.6389	26.0018	2.34847	3.46033	1.94362	1.97604	4.42774	3.62622	ENSG00000172380	-1.94502	GNMT_d8_vs_GFP	GNMT_d8	GFP	apeglm	FALSE	ns
ENSG00000135185	186.217	-0.205263	0.14986	0.0518203	0.246787	-1.94462	0.0518203	0.246787	TMEM243	protein_coding	26.8858	32.6173	39.409	27.3989	26.0083	22.2945	25.9081	24.827	25.5286	ENSG00000135185	-1.94462	GNMT_d8_vs_GFP	GNMT_d8	GFP	apeglm	FALSE	ns
ENSG00000113384	1242.99	0.191267	0.130887	0.0518419	0.246801	1.94444	0.0518419	0.246801	GOLPH3	protein_coding	171.567	176.604	160.074	175.614	177.984	196.878	183.772	199.881	216.413	ENSG00000113384	1.94444	GNMT_d8_vs_GFP	GNMT_d8	GFP	apeglm	FALSE	ns
ENSG00000170296	565.806	0.227592	0.196454	0.051879	0.246889	1.94414	0.051879	0.246889	GABARAP	protein_coding	85.1723	72.3016	62.1606	69.3452	87.9593	90.3213	101.547	84.6805	98.7783	ENSG00000170296	1.94414	GNMT_d8_vs_GFP	GNMT_d8	GFP	apeglm	FALSE	ns
ENSG00000221990	50.6608	0.225771	0.27556	0.0520075	0.247391	1.94307	0.0520075	0.247391	EXOC3-AS1	lncRNA	5.83883	6.66842	6.50046	7.63254	6.80903	6.51685	8.34329	12.6507	6.96235	ENSG00000221990	1.94307	GNMT_d8_vs_GFP	GNMT_d8	GFP	apeglm	FALSE	ns
ENSG00000261236	289.913	0.207643	0.153511	0.052022	0.247391	1.94295	0.052022	0.247391	BOP1	protein_coding	36.0514	39.4306	44.6906	47.1	41.7472	35.3282	47.2055	55.9793	41.1939	ENSG00000261236	1.94295	GNMT_d8_vs_GFP	GNMT_d8	GFP	apeglm	FALSE	ns
ENSG00000170919	125.521	-0.216196	0.169563	0.0520479	0.247425	-1.94274	0.0520479	0.247425	TPT1-AS1	lncRNA	19.5533	18.689	22.5485	22.0496	20.5387	18.1214	14.6008	16.8412	15.4477	ENSG00000170919	-1.94274	GNMT_d8_vs_GFP	GNMT_d8	GFP	apeglm	FALSE	ns
ENSG00000089050	136.717	0.221653	0.179093	0.0520674	0.247428	1.94258	0.0520674	0.247428	RBBP9	protein_coding	17.6523	19.7153	18.2825	21.1363	19.5899	15.7205	22.8892	26.092	21.8299	ENSG00000089050	1.94258	GNMT_d8_vs_GFP	GNMT_d8	GFP	apeglm	FALSE	ns
ENSG00000070476	112.665	-0.221698	0.182093	0.0521274	0.247624	-1.94208	0.0521274	0.247624	ZXDC	protein_coding	19.6891	16.671	20.3139	17.4831	17.9714	16.0063	14.7105	13.4413	14.6499	ENSG00000070476	-1.94208	GNMT_d8_vs_GFP	GNMT_d8	GFP	apeglm	FALSE	ns
ENSG00000273329	28.5016	0.197005	0.281272	0.0521553	0.247667	1.94185	0.0521553	0.247667	ENSG00000273329	lncRNA	3.39467	2.89931	4.06279	4.17507	3.85101	4.00158	5.70857	4.11147	5.94701	ENSG00000273329	1.94185	GNMT_d8_vs_GFP	GNMT_d8	GFP	apeglm	FALSE	ns
ENSG00000128564	47.7008	-0.0832229	0.198201	0.0521857	0.247722	-1.9416	0.0521857	0.247722	VGF	protein_coding	2.98731	4.49393	35.3462	4.17507	4.57656	2.28661	3.95208	7.59041	3.19108	ENSG00000128564	-1.9416	GNMT_d8_vs_GFP	GNMT_d8	GFP	apeglm	FALSE	ns
ENSG00000092020	203.595	-0.219542	0.177634	0.0523621	0.24847	-1.94014	0.0523621	0.24847	PPP2R3C	protein_coding	29.8731	38.5608	38.5965	32.2263	30.6965	22.7518	27.7744	29.7291	23.5704	ENSG00000092020	-1.94014	GNMT_d8_vs_GFP	GNMT_d8	GFP	apeglm	FALSE	ns
ENSG00000164022	759.668	0.159711	0.0975612	0.0524634	0.248861	1.93931	0.0524634	0.248861	AIMP1	protein_coding	97.4949	108.289	130.822	114.325	100.573	97.6384	117.822	132.2	121.116	ENSG00000164022	1.93931	GNMT_d8_vs_GFP	GNMT_d8	GFP	apeglm	FALSE	ns
ENSG00000157227	44.8905	-0.0943326	0.205018	0.0525106	0.24892	-1.93892	0.0525106	0.24892	MMP14	protein_coding	2.85152	5.79862	30.4709	3.26177	4.79981	2.17228	5.26945	4.58587	4.78661	ENSG00000157227	-1.93892	GNMT_d8_vs_GFP	GNMT_d8	GFP	apeglm	FALSE	ns
ENSG00000175711	67.9281	-0.229876	0.218357	0.0525135	0.24892	-1.9389	0.0525135	0.24892	B3GNTL1	protein_coding	10.8629	11.7422	14.2197	10.4377	9.82287	8.23181	8.45307	8.27513	9.42818	ENSG00000175711	-1.9389	GNMT_d8_vs_GFP	GNMT_d8	GFP	apeglm	FALSE	ns
ENSG00000259976	39.2328	0.201682	0.277651	0.052606	0.249269	1.93814	0.052606	0.249269	ENSG00000259976	lncRNA	3.97176	4.0112	7.88993	4.60953	4.69712	5.72568	5.77224	7.11601	9.35565	ENSG00000259976	1.93814	GNMT_d8_vs_GFP	GNMT_d8	GFP	apeglm	FALSE	ns
ENSG00000116157	34.1307	0.209767	0.283423	0.0526253	0.249271	1.93798	0.0526253	0.249271	GPX7	protein_coding	5.1599	4.49393	3.25023	3.1313	4.68819	3.88724	6.58681	7.27414	6.96235	ENSG00000116157	1.93798	GNMT_d8_vs_GFP	GNMT_d8	GFP	apeglm	FALSE	ns
ENSG00000102900	519.204	0.189619	0.128463	0.0526736	0.249321	1.93759	0.0526736	0.249321	NUP93	protein_coding	68.8439	68.8586	75.9741	74.8902	81.5968	75.8013	93.3131	76.3785	78.3989	ENSG00000102900	1.93759	GNMT_d8_vs_GFP	GNMT_d8	GFP	apeglm	FALSE	ns
ENSG00000188428	153.931	-0.227028	0.2442	0.0526557	0.249321	-1.93773	0.0526557	0.249321	BLOC1S5	protein_coding	20.8202	25.1399	39.1368	28.7792	19.7663	18.3124	15.4977	24.8001	16.6806	ENSG00000188428	-1.93773	GNMT_d8_vs_GFP	GNMT_d8	GFP	apeglm	FALSE	ns
ENSG00000100422	169.035	-0.208691	0.157081	0.0527302	0.24945	-1.93712	0.0527302	0.24945	CERK	protein_coding	24.0343	28.4132	36.5651	23.7457	26.2315	21.2655	23.3832	22.1387	22.0474	ENSG00000100422	-1.93712	GNMT_d8_vs_GFP	GNMT_d8	GFP	apeglm	FALSE	ns
ENSG00000166347	1339.5	0.229806	0.25087	0.0527577	0.24945	1.9369	0.0527577	0.24945	CYB5A	protein_coding	203.409	181.642	102.788	178.941	214.652	203.051	244.865	208.894	236.575	ENSG00000166347	1.9369	GNMT_d8_vs_GFP	GNMT_d8	GFP	apeglm	FALSE	ns
ENSG00000184164	285.253	-0.203666	0.147916	0.0527522	0.24945	-1.93694	0.0527522	0.24945	CRELD2	protein_coding	45.6244	48.5635	45.9095	48.1215	41.2259	40.2444	37.435	41.9054	32.7811	ENSG00000184164	-1.93694	GNMT_d8_vs_GFP	GNMT_d8	GFP	apeglm	FALSE	ns
ENSG00000100897	586.479	-0.213848	0.165909	0.0528364	0.249643	-1.93626	0.0528364	0.249643	DCAF11	protein_coding	90.8414	101.693	86.5373	104.833	88.5732	93.008	76.5168	82.941	58.3822	ENSG00000100897	-1.93626	GNMT_d8_vs_GFP	GNMT_d8	GFP	apeglm	FALSE	ns
ENSG00000234753	55.2775	-0.230285	0.249284	0.0528204	0.249643	-1.93639	0.0528204	0.249643	FOXP4-AS1	lncRNA	10.184	9.42276	8.93813	8.08919	9.43218	7.77449	7.02593	7.43228	5.65691	ENSG00000234753	-1.93639	GNMT_d8_vs_GFP	GNMT_d8	GFP	apeglm	FALSE	ns
ENSG00000104774	65.5003	-0.22638	0.248833	0.0529062	0.249883	-1.93569	0.0529062	0.249883	MAN2B1	protein_coding	10.6145	9.75328	17.2668	9.16166	9.69227	8.14949	9.50257	8.37159	6.40681	ENSG00000104774	-1.93569	GNMT_d8_vs_GFP	GNMT_d8	GFP	apeglm	FALSE	ns
ENSG00000185278	57.8277	-0.226742	0.251181	0.0529655	0.250074	-1.9352	0.0529655	0.250074	ZBTB37	protein_coding	9.50508	8.69793	13.8135	8.35013	9.82287	6.85984	7.57483	6.16721	7.25245	ENSG00000185278	-1.9352	GNMT_d8_vs_GFP	GNMT_d8	GFP	apeglm	FALSE	ns
ENSG00000218175	42.9027	-0.172554	0.263681	0.0530073	0.250182	-1.93486	0.0530073	0.250182	ENSG00000218175	processed_pseudogene	5.72613	6.88586	16.048	4.95789	5.19049	4.26797	3.38452	6.11502	6.2371	ENSG00000218175	-1.93486	GNMT_d8_vs_GFP	GNMT_d8	GFP	apeglm	FALSE	ns
ENSG00000205084	60.7561	0.233236	0.23718	0.0530502	0.250295	1.93451	0.0530502	0.250295	TMEM231	protein_coding	7.73985	7.13955	6.09418	10.405	9.9903	9.83244	9.9351	10.1996	9.64575	ENSG00000205084	1.93451	GNMT_d8_vs_GFP	GNMT_d8	GFP	apeglm	FALSE	ns
ENSG00000117523	1567.26	-0.143551	0.0847221	0.0530887	0.250299	-1.9342	0.0530887	0.250299	PRRC2C	protein_coding	237.763	224.407	306.131	234.456	233.07	216.257	215.26	221.703	217.283	ENSG00000117523	-1.9342	GNMT_d8_vs_GFP	GNMT_d8	GFP	apeglm	FALSE	ns
ENSG00000132471	719.208	-0.179882	0.11801	0.0530891	0.250299	-1.9342	0.0530891	0.250299	WBP2	protein_coding	113.993	114.668	127.571	100.854	99.2333	114.731	104.785	95.987	91.7434	ENSG00000132471	-1.9342	GNMT_d8_vs_GFP	GNMT_d8	GFP	apeglm	FALSE	ns
ENSG00000146587	111.161	-0.221678	0.190481	0.0533132	0.250941	-1.93238	0.0533132	0.250941	RBAK	protein_coding	16.1586	17.1784	25.1893	15.526	16.1943	17.3211	12.0023	16.2878	14.2873	ENSG00000146587	-1.93238	GNMT_d8_vs_GFP	GNMT_d8	GFP	apeglm	FALSE	ns
ENSG00000167671	291.483	0.203574	0.148089	0.0533368	0.250941	1.93218	0.0533368	0.250941	UBXN6	protein_coding	40.3287	37.5461	40.2216	37.5756	43.0867	48.1332	48.1935	47.5982	46.5607	ENSG00000167671	1.93218	GNMT_d8_vs_GFP	GNMT_d8	GFP	apeglm	FALSE	ns
ENSG00000176473	39.3001	0.218224	0.278674	0.0533006	0.250941	1.93248	0.0533006	0.250941	WDR25	protein_coding	4.34518	6.08855	3.25023	5.61024	5.6928	5.71654	7.02593	7.11601	7.39749	ENSG00000176473	1.93248	GNMT_d8_vs_GFP	GNMT_d8	GFP	apeglm	FALSE	ns
ENSG00000184634	120.359	0.228182	0.206618	0.0533223	0.250941	1.9323	0.0533223	0.250941	MED12	protein_coding	15.8871	13.4818	15.4386	16.9612	20.9294	19.4362	20.5289	16.1296	21.6123	ENSG00000184634	1.9323	GNMT_d8_vs_GFP	GNMT_d8	GFP	apeglm	FALSE	ns
ENSG00000231969	48.5209	-0.201117	0.278446	0.0533585	0.250941	-1.93201	0.0533585	0.250941	MMADHC-DT	lncRNA	9.2335	7.97311	6.50046	8.61107	7.1439	9.60378	3.62274	4.90214	6.96235	ENSG00000231969	-1.93201	GNMT_d8_vs_GFP	GNMT_d8	GFP	apeglm	FALSE	ns
ENSG00000247400	46.5879	-0.21338	0.274916	0.0532905	0.250941	-1.93256	0.0532905	0.250941	DNAJC3-DT	lncRNA	9.64086	6.37848	8.12557	7.30636	7.1439	7.88882	5.70857	6.16721	3.91632	ENSG00000247400	-1.93256	GNMT_d8_vs_GFP	GNMT_d8	GFP	apeglm	FALSE	ns
ENSG00000291074	32.7078	-0.201184	0.277255	0.0533421	0.250941	-1.93214	0.0533421	0.250941	CCDC144NL	lncRNA	4.50405	6.63217	6.65484	4.21812	5.93502	5.25921	3.38452	3.87427	3.69875	ENSG00000291074	-1.93214	GNMT_d8_vs_GFP	GNMT_d8	GFP	apeglm	FALSE	ns
ENSG00000139618	326.273	-0.215523	0.171372	0.0534358	0.251215	-1.93138	0.0534358	0.251215	BRCA2	protein_coding	52.6853	48.9984	54.035	64.3221	50.0073	46.7613	36.9959	48.547	34.6667	ENSG00000139618	-1.93138	GNMT_d8_vs_GFP	GNMT_d8	GFP	apeglm	FALSE	ns
ENSG00000108821	98.0922	-0.0647559	0.188575	0.0534884	0.251372	-1.93096	0.0534884	0.251372	COL1A1	protein_coding	6.11041	10.8724	75.1615	6.00166	10.8275	5.9452	5.81835	9.48801	11.0237	ENSG00000108821	-1.93096	GNMT_d8_vs_GFP	GNMT_d8	GFP	apeglm	FALSE	ns
ENSG00000051523	784.258	-0.227621	0.211324	0.053586	0.251477	-1.93017	0.053586	0.251477	CYBA	protein_coding	137.824	121.336	138.947	100.332	139.529	123.02	109.396	115.279	64.8369	ENSG00000051523	-1.93017	GNMT_d8_vs_GFP	GNMT_d8	GFP	apeglm	FALSE	ns
ENSG00000163933	165.16	0.23104	0.223341	0.0535868	0.251477	1.93016	0.0535868	0.251477	RFT1	protein_coding	23.4911	19.2079	15.0323	29.7473	28.6872	24.0095	30.0249	25.4595	23.643	ENSG00000163933	1.93016	GNMT_d8_vs_GFP	GNMT_d8	GFP	apeglm	FALSE	ns
ENSG00000165416	535.025	-0.189298	0.130742	0.0535839	0.251477	-1.93019	0.0535839	0.251477	SUGT1	protein_coding	76.9232	85.3122	111.93	87.024	71.5506	69.7417	63.1785	79.304	75.8606	ENSG00000165416	-1.93019	GNMT_d8_vs_GFP	GNMT_d8	GFP	apeglm	FALSE	ns
ENSG00000279789	36.0357	-0.202037	0.279575	0.0535845	0.251477	-1.93018	0.0535845	0.251477	ENSG00000279789	TEC	7.06091	6.52345	4.06279	6.52354	6.69741	5.25921	3.8423	4.2696	3.62622	ENSG00000279789	-1.93018	GNMT_d8_vs_GFP	GNMT_d8	GFP	apeglm	FALSE	ns
ENSG00000183978	786.082	0.177268	0.115837	0.0537614	0.252206	1.92875	0.0537614	0.252206	COA3	protein_coding	108.629	116.407	108.07	104.377	116.758	111.472	128.772	134.888	121.116	ENSG00000183978	1.92875	GNMT_d8_vs_GFP	GNMT_d8	GFP	apeglm	FALSE	ns
ENSG00000261052	363.485	-0.228788	0.223408	0.0538075	0.252333	-1.92838	0.0538075	0.252333	SULT1A3	protein_coding	70.8345	71.4187	41.9645	54.9439	55.5316	52.5441	43.5827	45.2262	46.9465	ENSG00000261052	-1.92838	GNMT_d8_vs_GFP	GNMT_d8	GFP	apeglm	FALSE	ns
ENSG00000056558	18.8899	-0.0681668	0.190027	0.0538523	0.252453	-1.92802	0.0538523	0.252453	TRAF1	protein_coding	0.814721	3.18924	14.2197	1.04377	1.67435	0.914646	0.548901	1.8976	2.90098	ENSG00000056558	-1.92802	GNMT_d8_vs_GFP	GNMT_d8	GFP	apeglm	FALSE	ns
ENSG00000182704	195.52	0.227206	0.203194	0.0538932	0.252555	1.92769	0.0538932	0.252555	TSKU	protein_coding	26.6142	27.3985	21.1265	28.0512	32.3708	25.4958	37.435	34.7894	27.1241	ENSG00000182704	1.92769	GNMT_d8_vs_GFP	GNMT_d8	GFP	apeglm	FALSE	ns
ENSG00000244265	21.674	0.160562	0.255792	0.0539208	0.252594	1.92747	0.0539208	0.252594	SIAH2-AS1	lncRNA	2.17259	1.88455	4.46906	3.1313	2.12085	2.51528	4.11676	4.98121	3.77127	ENSG00000244265	1.92747	GNMT_d8_vs_GFP	GNMT_d8	GFP	apeglm	FALSE	ns
ENSG00000167302	70.8134	0.228033	0.225857	0.0539877	0.252818	1.92694	0.0539877	0.252818	TEPSIN	protein_coding	8.55457	7.97311	13.0009	7.95872	10.4926	9.71811	12.5149	13.2832	11.749	ENSG00000167302	1.92694	GNMT_d8_vs_GFP	GNMT_d8	GFP	apeglm	FALSE	ns
ENSG00000302628	19.3691	-0.0756922	0.193769	0.0540637	0.253084	-1.92633	0.0540637	0.253084	ENSG00000302628	lncRNA	2.17259	1.61927	13.915	0.880678	2.58632	0.991247	1.06157	1.69994	2.75593	ENSG00000302628	-1.92633	GNMT_d8_vs_GFP	GNMT_d8	GFP	apeglm	FALSE	ns
ENSG00000160214	131.349	-0.225521	0.233786	0.0542316	0.25378	-1.92498	0.0542316	0.25378	RRP1	protein_coding	16.566	23.9193	33.7211	22.7019	15.6273	15.206	14.1616	19.2923	16.9707	ENSG00000160214	-1.92498	GNMT_d8_vs_GFP	GNMT_d8	GFP	apeglm	FALSE	ns
ENSG00000137154	15158.7	0.201216	0.146286	0.054327	0.254136	1.92422	0.054327	0.254136	RPS6	protein_coding	2087.25	2340.15	1916.31	1884.72	2254.38	2142.11	2230.86	2717.84	2669.2	ENSG00000137154	1.92422	GNMT_d8_vs_GFP	GNMT_d8	GFP	apeglm	FALSE	ns
ENSG00000138376	314.109	-0.192798	0.134926	0.0543936	0.254141	-1.92369	0.0543936	0.254141	BARD1	protein_coding	46.4391	47.9836	52.8162	55.3196	50.4538	48.9335	37.6546	46.6494	34.6667	ENSG00000138376	-1.92369	GNMT_d8_vs_GFP	GNMT_d8	GFP	apeglm	FALSE	ns
ENSG00000163694	68.3599	0.222587	0.248632	0.0543628	0.254141	1.92393	0.0543628	0.254141	RBM47	protein_coding	6.51777	9.2778	15.4386	6.78448	7.81364	6.63118	12.9541	15.339	11.9665	ENSG00000163694	1.92393	GNMT_d8_vs_GFP	GNMT_d8	GFP	apeglm	FALSE	ns
ENSG00000164889	570.67	0.203096	0.148941	0.0544016	0.254141	1.92362	0.0544016	0.254141	SLC4A2	protein_coding	82.0152	75.2371	67.036	92.2428	87.0105	83.6329	97.1005	90.4524	85.4338	ENSG00000164889	1.92362	GNMT_d8_vs_GFP	GNMT_d8	GFP	apeglm	FALSE	ns
ENSG00000198563	1051.66	0.201364	0.146843	0.0544052	0.254141	1.9236	0.0544052	0.254141	DDX39B	protein_coding	150.927	134.166	133.869	152.52	166.096	160.635	190.469	159.873	153.063	ENSG00000198563	1.9236	GNMT_d8_vs_GFP	GNMT_d8	GFP	apeglm	FALSE	ns
ENSG00000068912	936.067	-0.17838	0.118235	0.0545007	0.254497	-1.92284	0.0545007	0.254497	ERLEC1	protein_coding	136.33	152.359	169.012	143.648	131.66	147.258	104.62	141.688	129.964	ENSG00000068912	-1.92284	GNMT_d8_vs_GFP	GNMT_d8	GFP	apeglm	FALSE	ns
ENSG00000000419	1031.25	-0.16908	0.108342	0.0545445	0.254539	-1.92249	0.0545445	0.254539	DPM1	protein_coding	144.07	166.928	203.546	154.129	147.324	146.572	120.703	152.018	152.374	ENSG00000000419	-1.92249	GNMT_d8_vs_GFP	GNMT_d8	GFP	apeglm	FALSE	ns
ENSG00000067208	285.034	-0.202153	0.149628	0.0545482	0.254539	-1.92246	0.0545482	0.254539	EVI5	protein_coding	47.5933	36.5313	58.0978	44.0991	46.6954	40.0158	35.7883	37.9252	36.5523	ENSG00000067208	-1.92246	GNMT_d8_vs_GFP	GNMT_d8	GFP	apeglm	FALSE	ns
ENSG00000175573	135.944	0.2208	0.257921	0.0546293	0.254827	1.92181	0.0546293	0.254827	C11orf68	protein_coding	20.0964	13.7717	18.6888	13.308	21.8782	20.0079	31.0678	21.0318	21.4672	ENSG00000175573	1.92181	GNMT_d8_vs_GFP	GNMT_d8	GFP	apeglm	FALSE	ns
ENSG00000226964	24.0437	0.147972	0.247599	0.0547814	0.255432	1.92061	0.0547814	0.255432	RHEBP2	transcribed_processed_pseudogene	3.50737	2.77899	0.54035	3.31657	4.14904	3.6723	4.71176	4.05929	5.04045	ENSG00000226964	1.92061	GNMT_d8_vs_GFP	GNMT_d8	GFP	apeglm	FALSE	ns
ENSG00000280987	750.9	-0.21224	0.162111	0.0547977	0.255432	-1.92048	0.0547977	0.255432	MATR3	protein_coding	95.6387	114.052	183.536	122.371	101.27	102.889	89.4895	107.254	99.7327	ENSG00000280987	-1.92048	GNMT_d8_vs_GFP	GNMT_d8	GFP	apeglm	FALSE	ns
ENSG00000080819	291.989	-0.19025	0.131911	0.0548194	0.255443	-1.9203	0.0548194	0.255443	CPOX	protein_coding	44.2434	44.5044	51.8005	47.0125	43.3657	46.9899	36.5568	34.6044	42.0642	ENSG00000080819	-1.9203	GNMT_d8_vs_GFP	GNMT_d8	GFP	apeglm	FALSE	ns
ENSG00000069974	118.139	-0.216835	0.257718	0.0548509	0.255499	-1.92006	0.0548509	0.255499	RAB27A	protein_coding	15.1402	16.2361	39.2749	14.3192	16.5482	15.3775	13.2834	16.1818	15.1576	ENSG00000069974	-1.92006	GNMT_d8_vs_GFP	GNMT_d8	GFP	apeglm	FALSE	ns
ENSG00000136450	1303.84	-0.168401	0.107622	0.0548977	0.255537	-1.91968	0.0548977	0.255537	SRSF1	protein_coding	197.162	185.411	213.633	216.777	217.219	216.848	181.576	157.817	157.233	ENSG00000136450	-1.91968	GNMT_d8_vs_GFP	GNMT_d8	GFP	apeglm	FALSE	ns
ENSG00000137218	64.5942	0.228293	0.235329	0.0548784	0.255537	1.91984	0.0548784	0.255537	FRS3	protein_coding	8.69036	8.11807	8.12557	7.30636	9.8597	9.83244	11.7465	11.2275	11.3138	ENSG00000137218	1.91984	GNMT_d8_vs_GFP	GNMT_d8	GFP	apeglm	FALSE	ns
ENSG00000179023	18.7939	0.153187	0.251049	0.054968	0.255774	1.91913	0.054968	0.255774	KLHDC7A	protein_coding	2.30838	1.88455	2.03139	2.60942	2.79059	2.40095	4.61077	3.7952	2.61088	ENSG00000179023	1.91913	GNMT_d8_vs_GFP	GNMT_d8	GFP	apeglm	FALSE	ns
ENSG00000151491	439.929	0.192781	0.135088	0.0550392	0.256015	1.91857	0.0550392	0.256015	EPS8	protein_coding	60.5609	60.5956	59.7229	71.2371	59.0488	61.9673	67.2952	68.7881	78.4715	ENSG00000151491	1.91857	GNMT_d8_vs_GFP	GNMT_d8	GFP	apeglm	FALSE	ns
ENSG00000134308	2186.1	0.154327	0.094653	0.0551842	0.256599	1.91742	0.0551842	0.256599	YWHAQ	protein_coding	282.708	318.911	351.431	332.57	295.718	297.765	310.22	378.703	363.976	ENSG00000134308	1.91742	GNMT_d8_vs_GFP	GNMT_d8	GFP	apeglm	FALSE	ns
ENSG00000290846	190.843	0.226863	0.245133	0.0552126	0.25664	1.9172	0.0552126	0.25664	ENSG00000290846	lncRNA	26.7446	29.2468	14.1507	28.4531	29.1103	24.5194	31.2917	34.6708	35.1323	ENSG00000290846	1.9172	GNMT_d8_vs_GFP	GNMT_d8	GFP	apeglm	FALSE	ns
ENSG00000143575	605.225	0.225162	0.204053	0.0552396	0.256675	1.91699	0.0552396	0.256675	HAX1	protein_coding	92.2671	87.3418	57.2853	81.4138	86.4524	86.1482	102.041	102.154	109.077	ENSG00000143575	1.91699	GNMT_d8_vs_GFP	GNMT_d8	GFP	apeglm	FALSE	ns
ENSG00000087253	22.5406	0.0840317	0.198365	0.0554194	0.257339	1.91557	0.0554194	0.257339	LPCAT2	protein_coding	1.15419	2.02952	4.26592	1.109	1.84179	4.4589	2.47005	3.63707	9.93585	ENSG00000087253	1.91557	GNMT_d8_vs_GFP	GNMT_d8	GFP	apeglm	FALSE	ns
ENSG00000290770	92.8366	-0.210405	0.262313	0.0554214	0.257339	-1.91556	0.0554214	0.257339	MFSD14CP	lncRNA	12.3566	14.6415	29.8615	9.5896	11.9995	12.4335	9.30387	11.5706	14.6499	ENSG00000290770	-1.91556	GNMT_d8_vs_GFP	GNMT_d8	GFP	apeglm	FALSE	ns
ENSG00000134013	25.7774	-0.0928972	0.203684	0.0554763	0.257473	-1.91513	0.0554763	0.257473	LOXL2	protein_coding	2.17259	3.91407	15.4386	1.69612	3.7952	1.25764	2.41516	2.53014	3.19108	ENSG00000134013	-1.91513	GNMT_d8_vs_GFP	GNMT_d8	GFP	apeglm	FALSE	ns
ENSG00000173207	847.079	0.15097	0.091723	0.055508	0.257473	1.91488	0.055508	0.257473	CKS1B	protein_coding	111.243	124.331	130.009	123.338	128.004	113.377	127.565	140.672	135.983	ENSG00000173207	1.91488	GNMT_d8_vs_GFP	GNMT_d8	GFP	apeglm	FALSE	ns
ENSG00000290729	36.0917	-0.187274	0.272776	0.0555088	0.257473	-1.91487	0.0555088	0.257473	ENSG00000290729	lncRNA	7.67195	5.21876	4.26592	7.11066	7.39506	5.65937	3.62274	3.16267	4.06137	ENSG00000290729	-1.91487	GNMT_d8_vs_GFP	GNMT_d8	GFP	apeglm	FALSE	ns
ENSG00000114446	33.9629	-0.127588	0.228364	0.0555648	0.257621	-1.91443	0.0555648	0.257621	IFT57	protein_coding	4.34518	3.91407	14.2197	4.04459	3.3487	6.40252	2.52494	4.2696	3.77127	ENSG00000114446	-1.91443	GNMT_d8_vs_GFP	GNMT_d8	GFP	apeglm	FALSE	ns
ENSG00000146038	243.607	0.205484	0.15684	0.0556189	0.257621	1.91401	0.0556189	0.257621	DCDC2	protein_coding	28.9226	33.9219	34.94	42.403	35.1614	32.3556	35.8981	46.175	36.5523	ENSG00000146038	1.91401	GNMT_d8_vs_GFP	GNMT_d8	GFP	apeglm	FALSE	ns
ENSG00000210156	163.733	-0.224108	0.240652	0.0556108	0.257621	-1.91407	0.0556108	0.257621	MT-TK	Mt_tRNA	24.6616	32.5622	29.5568	32.2093	20.3624	19.3791	16.2112	26.4146	18.4763	ENSG00000210156	-1.91407	GNMT_d8_vs_GFP	GNMT_d8	GFP	apeglm	FALSE	ns
ENSG00000279753	27.0648	-0.0878528	0.200564	0.0556157	0.257621	-1.91403	0.0556157	0.257621	ENSG00000279753	TEC	1.49365	3.96191	17.3684	2.12015	2.62315	2.51528	1.97604	2.53014	3.77127	ENSG00000279753	-1.91403	GNMT_d8_vs_GFP	GNMT_d8	GFP	apeglm	FALSE	ns
ENSG00000303230	175.279	-0.192829	0.269595	0.0556472	0.257662	-1.91379	0.0556472	0.257662	ENSG00000303230	lncRNA	20.1643	28.177	66.2925	22.6197	19.399	17.1782	16.2936	29.854	21.811	ENSG00000303230	-1.91379	GNMT_d8_vs_GFP	GNMT_d8	GFP	apeglm	FALSE	ns
ENSG00000135643	47.8015	0.222792	0.248136	0.0556997	0.257788	1.91338	0.0556997	0.257788	KCNMB4	protein_coding	5.56726	5.79862	8.93813	6.52354	5.58117	5.25921	8.67263	9.48801	8.55789	ENSG00000135643	1.91338	GNMT_d8_vs_GFP	GNMT_d8	GFP	apeglm	FALSE	ns
ENSG00000179588	70.966	-0.22522	0.236044	0.0557136	0.257788	-1.91327	0.0557136	0.257788	ZFPM1	protein_coding	11.8135	11.4523	14.626	9.91578	12.5018	9.03213	10.0998	9.01361	6.96235	ENSG00000179588	-1.91327	GNMT_d8_vs_GFP	GNMT_d8	GFP	apeglm	FALSE	ns
ENSG00000230076	236.686	-0.18884	0.131676	0.0557639	0.25793	-1.91288	0.0557639	0.25793	RPL10P6	transcribed_processed_pseudogene	37.4541	38.1984	48.3796	31.3339	34.2025	30.0736	35.1472	32.226	31.2696	ENSG00000230076	-1.91288	GNMT_d8_vs_GFP	GNMT_d8	GFP	apeglm	FALSE	ns
ENSG00000156970	291.704	-0.207284	0.162096	0.0558422	0.258202	-1.91226	0.0558422	0.258202	BUB1B	protein_coding	37.7039	43.0301	69.0673	48.9696	44.6862	38.9296	35.8432	39.8228	36.4319	ENSG00000156970	-1.91226	GNMT_d8_vs_GFP	GNMT_d8	GFP	apeglm	FALSE	ns
ENSG00000028116	91.9499	0.222247	0.197953	0.0559203	0.258472	1.91166	0.0559203	0.258472	VRK2	protein_coding	10.8629	12.612	15.0323	13.569	11.8321	11.2044	16.6317	17.8691	13.7796	ENSG00000028116	1.91166	GNMT_d8_vs_GFP	GNMT_d8	GFP	apeglm	FALSE	ns
ENSG00000147804	295.816	0.226283	0.234412	0.0560249	0.258684	1.91084	0.0560249	0.258684	SLC39A4	protein_coding	40.1929	45.0843	23.1579	44.882	47.1051	40.7017	53.4629	49.3377	48.5914	ENSG00000147804	1.91084	GNMT_d8_vs_GFP	GNMT_d8	GFP	apeglm	FALSE	ns
ENSG00000177600	12423.1	-0.137895	0.0820205	0.0559947	0.258684	-1.91108	0.0559947	0.258684	RPLP2	protein_coding	1770.05	1998.57	2267.03	1878.84	1757.34	1810.03	1561.79	1919.58	1721.95	ENSG00000177600	-1.91108	GNMT_d8_vs_GFP	GNMT_d8	GFP	apeglm	FALSE	ns
ENSG00000283196	26.6264	0.161557	0.256935	0.0560221	0.258684	1.91086	0.0560221	0.258684	ENSG00000283196	transcribed_unprocessed_pseudogene	3.96633	3.29797	1.0157	3.65318	4.03184	3.81636	5.06306	4.69182	5.83242	ENSG00000283196	1.91086	GNMT_d8_vs_GFP	GNMT_d8	GFP	apeglm	FALSE	ns
ENSG00000175110	385.052	0.201671	0.149028	0.0560595	0.258753	1.91057	0.0560595	0.258753	MRPS22	protein_coding	54.9937	55.2319	44.6906	56.2329	58.6023	53.3924	59.3911	66.0998	64.6918	ENSG00000175110	1.91057	GNMT_d8_vs_GFP	GNMT_d8	GFP	apeglm	FALSE	ns
ENSG00000189308	162.865	-0.201753	0.151048	0.0561074	0.258883	-1.9102	0.0561074	0.258883	LIN54	protein_coding	24.3058	25.079	31.2834	26.616	23.5526	25.2671	21.7365	19.7667	21.0321	ENSG00000189308	-1.9102	GNMT_d8_vs_GFP	GNMT_d8	GFP	apeglm	FALSE	ns
ENSG00000183648	484.368	-0.221431	0.236063	0.0561276	0.258886	-1.91004	0.0561276	0.258886	NDUFB1	protein_coding	56.3515	83.0653	150.729	65.3006	55.5327	55.5647	50.7733	73.2158	71.1465	ENSG00000183648	-1.91004	GNMT_d8_vs_GFP	GNMT_d8	GFP	apeglm	FALSE	ns
ENSG00000076513	183.008	0.220118	0.195224	0.0562113	0.259	1.90939	0.0562113	0.259	ANKRD13A	protein_coding	23.4911	21.5999	29.6583	23.2238	23.3293	30.412	32.8243	25.6176	34.8117	ENSG00000076513	1.90939	GNMT_d8_vs_GFP	GNMT_d8	GFP	apeglm	FALSE	ns
ENSG00000089682	210.325	-0.210529	0.168923	0.056199	0.259	-1.90949	0.056199	0.259	RBM41	protein_coding	31.5025	32.0127	49.1597	31.998	28.771	26.1817	22.944	32.0616	29.5653	ENSG00000089682	-1.90949	GNMT_d8_vs_GFP	GNMT_d8	GFP	apeglm	FALSE	ns
ENSG00000175322	46.7982	-0.18854	0.265508	0.0562018	0.259	-1.90947	0.0562018	0.259	ZNF519	protein_coding	6.1783	6.81338	15.7433	6.2626	6.6416	5.48787	4.61077	5.45561	6.67225	ENSG00000175322	-1.90947	GNMT_d8_vs_GFP	GNMT_d8	GFP	apeglm	FALSE	ns
ENSG00000020633	24.6781	-0.0939992	0.204251	0.0562445	0.259063	-1.90914	0.0562445	0.259063	RUNX3	protein_coding	1.49365	4.49393	14.2197	1.95706	3.01383	1.82929	1.75648	3.00454	3.04603	ENSG00000020633	-1.90914	GNMT_d8_vs_GFP	GNMT_d8	GFP	apeglm	FALSE	ns
ENSG00000118600	151.94	-0.215315	0.183073	0.0562644	0.259064	-1.90898	0.0562644	0.259064	RXYLT1	protein_coding	21.8617	23.3395	38.1902	20.4839	21.2085	20.0079	16.7964	21.5062	22.3375	ENSG00000118600	-1.90898	GNMT_d8_vs_GFP	GNMT_d8	GFP	apeglm	FALSE	ns
ENSG00000096696	2686.51	-0.142748	0.0857618	0.0563125	0.259195	-1.90861	0.0563125	0.259195	DSP	protein_coding	399.077	393.726	432.28	431.989	468.037	413.763	350.308	351.215	354.5	ENSG00000096696	-1.90861	GNMT_d8_vs_GFP	GNMT_d8	GFP	apeglm	FALSE	ns
ENSG00000136938	2680.45	-0.200089	0.15056	0.0563536	0.259293	-1.90829	0.0563536	0.259293	ANP32B	protein_coding	349.108	392.929	646.592	411.635	367.632	389.696	320.503	403.794	344.129	ENSG00000136938	-1.90829	GNMT_d8_vs_GFP	GNMT_d8	GFP	apeglm	FALSE	ns
ENSG00000130023	35.9117	0.189712	0.270583	0.0564438	0.259437	1.90759	0.0564438	0.259437	ERMARD	protein_coding	4.48096	4.204	5.6879	4.30554	3.57195	4.11591	4.72055	7.74854	9.42818	ENSG00000130023	1.90759	GNMT_d8_vs_GFP	GNMT_d8	GFP	apeglm	FALSE	ns
ENSG00000157837	405.735	0.194921	0.13973	0.056434	0.259437	1.90767	0.056434	0.259437	SPPL3	protein_coding	56.3515	54.3621	53.2225	55.4501	61.1139	65.0542	67.8441	61.1977	66.5774	ENSG00000157837	1.90767	GNMT_d8_vs_GFP	GNMT_d8	GFP	apeglm	FALSE	ns
ENSG00000260108	110.248	0.217295	0.182605	0.0564175	0.259437	1.9078	0.0564175	0.259437	ENSG00000260108	lncRNA	14.8008	15.9462	14.626	15.3303	12.8925	15.549	18.5528	19.6086	19.8717	ENSG00000260108	1.9078	GNMT_d8_vs_GFP	GNMT_d8	GFP	apeglm	FALSE	ns
ENSG00000103426	152.325	0.212147	0.16954	0.0565666	0.259639	1.90664	0.0565666	0.259639	CORO7-PAM16	protein_coding	21.2506	22.3247	18.6888	21.0058	20.7062	20.408	23.7948	30.0058	25.2385	ENSG00000103426	1.90664	GNMT_d8_vs_GFP	GNMT_d8	GFP	apeglm	FALSE	ns
ENSG00000131473	1573.67	-0.180015	0.121431	0.0565563	0.259639	-1.90672	0.0565563	0.259639	ACLY	protein_coding	249.644	251.95	245.392	245.676	225.312	269.135	210.723	204.308	200.603	ENSG00000131473	-1.90672	GNMT_d8_vs_GFP	GNMT_d8	GFP	apeglm	FALSE	ns
ENSG00000147416	512.882	0.223386	0.206217	0.0565627	0.259639	1.90667	0.0565627	0.259639	ATP6V1B2	protein_coding	73.868	71.3231	47.9409	75.1512	79.6433	77.4019	83.3231	75.5088	96.8927	ENSG00000147416	1.90667	GNMT_d8_vs_GFP	GNMT_d8	GFP	apeglm	FALSE	ns
ENSG00000168216	176.456	0.21105	0.168759	0.0565273	0.259639	1.90695	0.0565273	0.259639	LMBRD1	protein_coding	22.4048	24.0643	28.0332	27.0075	25.1153	19.179	26.8961	30.5198	33.5063	ENSG00000168216	1.90695	GNMT_d8_vs_GFP	GNMT_d8	GFP	apeglm	FALSE	ns
ENSG00000117620	211.465	-0.198922	0.147512	0.056645	0.259869	-1.90604	0.056645	0.259869	SLC35A3	protein_coding	32.5888	33.1971	40.4247	35.8795	31.7011	26.5625	25.9992	29.0175	28.5746	ENSG00000117620	-1.90604	GNMT_d8_vs_GFP	GNMT_d8	GFP	apeglm	FALSE	ns
ENSG00000173039	321.374	0.179571	0.120702	0.0566954	0.259869	1.90565	0.0566954	0.259869	RELA	protein_coding	44.1307	41.3152	51.5974	45.0124	47.7748	44.4747	54.6705	53.1329	48.4463	ENSG00000173039	1.90565	GNMT_d8_vs_GFP	GNMT_d8	GFP	apeglm	FALSE	ns
ENSG00000177191	22.8095	0.162577	0.256056	0.0566763	0.259869	1.9058	0.0566763	0.259869	B3GNT8	protein_coding	2.0368	2.17448	3.65651	3.91412	3.3487	3.31559	4.39121	4.90214	2.90098	ENSG00000177191	1.9058	GNMT_d8_vs_GFP	GNMT_d8	GFP	apeglm	FALSE	ns
ENSG00000226471	20.628	-0.15768	0.252905	0.0566747	0.259869	-1.90581	0.0566747	0.259869	ENSG00000226471	lncRNA	3.80203	3.7691	3.65651	4.04459	2.34409	3.54425	2.1956	2.05574	2.17573	ENSG00000226471	-1.90581	GNMT_d8_vs_GFP	GNMT_d8	GFP	apeglm	FALSE	ns
ENSG00000135720	961.446	-0.159919	0.100783	0.0567755	0.260055	-1.90503	0.0567755	0.260055	DYNC1LI2	protein_coding	145.903	157.65	155.605	151.542	146.673	139.541	119.77	133.307	137.216	ENSG00000135720	-1.90503	GNMT_d8_vs_GFP	GNMT_d8	GFP	apeglm	FALSE	ns
ENSG00000196126	23.3304	-0.0702397	0.190897	0.0567631	0.260055	-1.90513	0.0567631	0.260055	HLA-DRB1	protein_coding	1.62944	2.31945	17.47	2.73989	1.95341	0.800315	1.0978	3.76832	1.74059	ENSG00000196126	-1.90513	GNMT_d8_vs_GFP	GNMT_d8	GFP	apeglm	FALSE	ns
ENSG00000104450	68.3537	0.210068	0.262952	0.0568513	0.260152	1.90445	0.0568513	0.260152	SPAG1	protein_coding	6.24619	8.98786	13.0009	7.69778	7.92527	9.83244	12.4052	9.64614	16.2455	ENSG00000104450	1.90445	GNMT_d8_vs_GFP	GNMT_d8	GFP	apeglm	FALSE	ns
ENSG00000229659	100.231	-0.180661	0.261983	0.0568559	0.260152	-1.90442	0.0568559	0.260152	RPL26P6	processed_pseudogene	11.6777	15.7041	37.1054	14.9611	11.7294	9.62322	8.96574	15.339	12.9094	ENSG00000229659	-1.90442	GNMT_d8_vs_GFP	GNMT_d8	GFP	apeglm	FALSE	ns
ENSG00000254726	139.522	-0.213716	0.178605	0.056837	0.260152	-1.90456	0.056837	0.260152	MEX3A	protein_coding	19.1459	21.5999	28.0332	21.7886	22.9944	22.8661	16.3572	20.8736	14.0697	ENSG00000254726	-1.90456	GNMT_d8_vs_GFP	GNMT_d8	GFP	apeglm	FALSE	ns
ENSG00000221821	101.707	0.225497	0.216455	0.0568837	0.260189	1.9042	0.0568837	0.260189	C6orf226	protein_coding	13.3071	14.9315	10.157	13.1775	15.7389	15.4346	18.1137	15.9715	18.4691	ENSG00000221821	1.9042	GNMT_d8_vs_GFP	GNMT_d8	GFP	apeglm	FALSE	ns
ENSG00000137522	113.465	0.217222	0.182875	0.0570109	0.260681	1.90323	0.0570109	0.260681	RNF121	protein_coding	14.1218	16.5261	13.4072	16.7003	18.083	15.7205	19.3213	19.2923	18.1311	ENSG00000137522	1.90323	GNMT_d8_vs_GFP	GNMT_d8	GFP	apeglm	FALSE	ns
ENSG00000159445	82.8052	-0.219942	0.238965	0.0571266	0.260938	-1.90234	0.0571266	0.260938	THEM4	protein_coding	11.6098	13.6268	20.3139	12.8514	13.5064	9.43228	7.79439	12.2553	10.7336	ENSG00000159445	-1.90234	GNMT_d8_vs_GFP	GNMT_d8	GFP	apeglm	FALSE	ns
ENSG00000204652	40.5334	0.215829	0.264657	0.0571188	0.260938	1.9024	0.0571188	0.260938	RPS26P8	transcribed_processed_pseudogene	5.12595	5.50869	4.16435	5.20318	6.44626	5.40213	7.31355	7.23461	7.59766	ENSG00000204652	1.9024	GNMT_d8_vs_GFP	GNMT_d8	GFP	apeglm	FALSE	ns
ENSG00000295828	40.5334	0.215829	0.264657	0.0571188	0.260938	1.9024	0.0571188	0.260938	ENSG00000295828	lncRNA	5.12595	5.50869	4.16435	5.20318	6.44626	5.40213	7.31355	7.23461	7.59766	ENSG00000295828	1.9024	GNMT_d8_vs_GFP	GNMT_d8	GFP	apeglm	FALSE	ns
ENSG00000134987	233.142	-0.197287	0.14485	0.0571789	0.260996	-1.90194	0.0571789	0.260996	WDR36	protein_coding	39.2424	35.2266	39.409	35.8795	32.7057	38.1865	29.2015	30.3616	31.7657	ENSG00000134987	-1.90194	GNMT_d8_vs_GFP	GNMT_d8	GFP	apeglm	FALSE	ns
ENSG00000144567	559.248	0.192495	0.137416	0.0571679	0.260996	1.90202	0.0571679	0.260996	RETREG2	protein_coding	79.8426	76.2519	80.0369	72.9332	71.2716	87.9203	93.9718	87.9222	97.0377	ENSG00000144567	1.90202	GNMT_d8_vs_GFP	GNMT_d8	GFP	apeglm	FALSE	ns
ENSG00000189060	1789.19	0.222601	0.226392	0.0572307	0.261142	1.90154	0.0572307	0.261142	H1-0	protein_coding	267.5	239.701	148.698	267.269	259.636	297.374	314.63	294.524	283.281	ENSG00000189060	1.90154	GNMT_d8_vs_GFP	GNMT_d8	GFP	apeglm	FALSE	ns
ENSG00000290877	21.17	0.150489	0.248148	0.0573528	0.261609	1.90061	0.0573528	0.261609	ROCK1P1	lncRNA	3.02126	2.35569	1.0157	3.29439	3.43242	2.91543	3.75997	3.4394	4.85914	ENSG00000290877	1.90061	GNMT_d8_vs_GFP	GNMT_d8	GFP	apeglm	FALSE	ns
ENSG00000142002	268.835	-0.19778	0.146027	0.0574436	0.26185	-1.89992	0.0574436	0.26185	DPP9	protein_coding	44.6739	40.9528	45.3001	40.7069	45.0401	38.7009	38.5328	33.8406	31.9833	ENSG00000142002	-1.89992	GNMT_d8_vs_GFP	GNMT_d8	GFP	apeglm	FALSE	ns
ENSG00000142961	28.8186	-0.152807	0.247176	0.0574455	0.26185	-1.89991	0.0574455	0.26185	MOB3C	protein_coding	3.39467	5.65366	8.93813	4.17507	3.12546	4.34457	1.97604	3.7952	3.91632	ENSG00000142961	-1.89991	GNMT_d8_vs_GFP	GNMT_d8	GFP	apeglm	FALSE	ns
ENSG00000088899	106.172	0.219446	0.197253	0.057481	0.261922	1.89964	0.057481	0.261922	LZTS3	protein_coding	14.665	12.1771	15.8449	14.2213	14.0646	16.578	15.3692	20.2411	19.0014	ENSG00000088899	1.89964	GNMT_d8_vs_GFP	GNMT_d8	GFP	apeglm	FALSE	ns
ENSG00000110876	19.3592	-0.0861344	0.199258	0.0575676	0.262045	-1.89898	0.0575676	0.262045	SELPLG	protein_coding	1.35787	3.18924	12.1884	1.56565	1.45111	1.60063	1.0978	3.00454	2.03068	ENSG00000110876	-1.89898	GNMT_d8_vs_GFP	GNMT_d8	GFP	apeglm	FALSE	ns
ENSG00000115317	218.527	0.195855	0.143266	0.0575415	0.262045	1.89917	0.0575415	0.262045	HTRA2	protein_coding	28.1079	31.7475	32.096	34.1833	28.5756	28.354	36.9959	34.9475	37.4226	ENSG00000115317	1.89917	GNMT_d8_vs_GFP	GNMT_d8	GFP	apeglm	FALSE	ns
ENSG00000124201	232.039	0.21735	0.186333	0.0575653	0.262045	1.89899	0.0575653	0.262045	ZNFX1	protein_coding	32.3173	33.9219	23.9704	34.9662	31.8127	34.6422	42.3751	37.3195	37.2776	ENSG00000124201	1.89899	GNMT_d8_vs_GFP	GNMT_d8	GFP	apeglm	FALSE	ns
ENSG00000131503	472.589	-0.159956	0.101567	0.0576822	0.262476	-1.89811	0.0576822	0.262476	ANKHD1	protein_coding	68.8439	73.86	88.5687	74.7598	69.2624	65.9117	60.0497	67.523	66.0698	ENSG00000131503	-1.89811	GNMT_d8_vs_GFP	GNMT_d8	GFP	apeglm	FALSE	ns
ENSG00000164182	256.997	-0.189918	0.13568	0.0577278	0.262593	-1.89776	0.0577278	0.262593	NDUFAF2	protein_coding	37.8166	41.0253	50.1754	40.2072	36.6683	36.5858	30.5189	40.324	32.3459	ENSG00000164182	-1.89776	GNMT_d8_vs_GFP	GNMT_d8	GFP	apeglm	FALSE	ns
ENSG00000151151	73.6257	-0.219267	0.229744	0.0577594	0.262646	-1.89752	0.0577594	0.262646	IPMK	protein_coding	10.5235	11.5972	17.6731	11.4814	8.92988	11.7761	7.84928	9.25081	10.0809	ENSG00000151151	-1.89752	GNMT_d8_vs_GFP	GNMT_d8	GFP	apeglm	FALSE	ns
ENSG00000178878	180.823	0.196904	0.144497	0.0578007	0.262743	1.89721	0.0578007	0.262743	APOLD1	protein_coding	22.5406	26.0938	24.3767	28.1165	26.678	25.7816	28.6526	29.4919	29.8076	ENSG00000178878	1.89721	GNMT_d8_vs_GFP	GNMT_d8	GFP	apeglm	FALSE	ns
ENSG00000100028	729.918	-0.159553	0.100947	0.0578673	0.262955	-1.8967	0.0578673	0.262955	SNRPD3	protein_coding	109.444	106.767	133.666	108.617	113.298	114.902	103.029	93.7732	95.6235	ENSG00000100028	-1.8967	GNMT_d8_vs_GFP	GNMT_d8	GFP	apeglm	FALSE	ns
ENSG00000139219	145.739	-0.140156	0.238633	0.0579813	0.263366	-1.89584	0.0579813	0.263366	COL2A1	protein_coding	37.2056	27.0361	17.8763	28.5731	25.7292	11.4331	20.5289	18.5016	6.8173	ENSG00000139219	-1.89584	GNMT_d8_vs_GFP	GNMT_d8	GFP	apeglm	FALSE	ns
ENSG00000221857	20.9263	-0.142949	0.239679	0.0579977	0.263366	-1.89571	0.0579977	0.263366	ENSG00000221857	lncRNA	2.98731	2.60938	5.6879	3.65318	4.68819	2.9726	1.59181	2.29294	1.95816	ENSG00000221857	-1.89571	GNMT_d8_vs_GFP	GNMT_d8	GFP	apeglm	FALSE	ns
ENSG00000084073	375.644	0.19379	0.139939	0.0580566	0.263543	1.89527	0.0580566	0.263543	ZMPSTE24	protein_coding	56.3515	52.9124	48.3471	52.4493	49.226	52.1348	59.6106	63.5697	66.7225	ENSG00000084073	1.89527	GNMT_d8_vs_GFP	GNMT_d8	GFP	apeglm	FALSE	ns
ENSG00000175727	280.238	0.196216	0.144202	0.0582144	0.264168	1.89408	0.0582144	0.264168	MLXIP	protein_coding	38.9708	35.6615	40.2216	37.5756	40.1845	45.0463	45.8881	42.617	48.0837	ENSG00000175727	1.89408	GNMT_d8_vs_GFP	GNMT_d8	GFP	apeglm	FALSE	ns
ENSG00000101337	515.872	0.220411	0.230967	0.0583772	0.264361	1.89285	0.0583772	0.264361	TM9SF4	protein_coding	78.349	65.9593	49.1597	66.5401	81.3735	78.6024	100.778	68.1555	95.4422	ENSG00000101337	1.89285	GNMT_d8_vs_GFP	GNMT_d8	GFP	apeglm	FALSE	ns
ENSG00000122965	183.53	0.209678	0.168456	0.0583676	0.264361	1.89293	0.0583676	0.264361	RBM19	protein_coding	22.1332	26.8911	23.5642	30.5302	26.678	25.0384	31.7265	27.0408	31.3306	ENSG00000122965	1.89293	GNMT_d8_vs_GFP	GNMT_d8	GFP	apeglm	FALSE	ns
ENSG00000159388	150.321	0.219768	0.223154	0.0582833	0.264361	1.89356	0.0582833	0.264361	BTG2	protein_coding	15.3439	18.2657	31.6897	20.223	19.7574	16.0063	29.97	30.836	21.0321	ENSG00000159388	1.89356	GNMT_d8_vs_GFP	GNMT_d8	GFP	apeglm	FALSE	ns
ENSG00000171475	665.873	0.221655	0.23278	0.0582977	0.264361	1.89345	0.0582977	0.264361	WIPF2	protein_coding	101.84	87.8491	54.8476	90.0248	101.522	109.014	120.045	105.949	111.398	ENSG00000171475	1.89345	GNMT_d8_vs_GFP	GNMT_d8	GFP	apeglm	FALSE	ns
ENSG00000186187	884.815	0.221213	0.231726	0.0583442	0.264361	1.8931	0.0583442	0.264361	ZNRF1	protein_coding	126.282	119.814	68.6611	135.429	134.004	155.09	142.385	139.869	151.359	ENSG00000186187	1.8931	GNMT_d8_vs_GFP	GNMT_d8	GFP	apeglm	FALSE	ns
ENSG00000261701	440.537	-0.194976	0.142729	0.0583371	0.264361	-1.89316	0.0583371	0.264361	HPR	protein_coding	62.1904	74.3195	97.1006	58.4509	53.682	65.3114	53.3894	69.9219	60.0256	ENSG00000261701	-1.89316	GNMT_d8_vs_GFP	GNMT_d8	GFP	apeglm	FALSE	ns
ENSG00000198826	337.178	-0.200822	0.15494	0.058468	0.264653	-1.89217	0.058468	0.264653	ARHGAP11A	protein_coding	44.3344	47.8633	79.8337	56.2486	50.8166	47.1043	41.0029	45.8192	43.007	ENSG00000198826	-1.89217	GNMT_d8_vs_GFP	GNMT_d8	GFP	apeglm	FALSE	ns
ENSG00000293057	385.979	-0.210317	0.25468	0.0584817	0.264653	-1.89207	0.0584817	0.264653	ENSG00000293057	lncRNA	42.3139	64.443	125.321	56.8513	46.249	43.807	39.4978	63.8654	45.9805	ENSG00000293057	-1.89207	GNMT_d8_vs_GFP	GNMT_d8	GFP	apeglm	FALSE	ns
ENSG00000203950	19.62	-0.0761285	0.19374	0.0585367	0.264811	-1.89166	0.0585367	0.264811	RTL8A	protein_coding	0.950508	2.31945	14.2197	1.82659	1.8976	1.25764	1.86626	1.8976	1.88564	ENSG00000203950	-1.89166	GNMT_d8_vs_GFP	GNMT_d8	GFP	apeglm	FALSE	ns
ENSG00000106246	115.517	0.216158	0.188005	0.0586229	0.265055	1.89101	0.0586229	0.265055	PTCD1	protein_coding	12.4693	18.773	17.8072	16.2436	13.9161	13.9198	19.8702	21.8746	19.9689	ENSG00000106246	1.89101	GNMT_d8_vs_GFP	GNMT_d8	GFP	apeglm	FALSE	ns
ENSG00000135336	216.263	-0.189076	0.135336	0.058651	0.265055	-1.8908	0.058651	0.265055	ORC3	protein_coding	31.2989	37.691	41.8467	33.4005	29.2454	28.8113	28.982	30.5198	29.0823	ENSG00000135336	-1.8908	GNMT_d8_vs_GFP	GNMT_d8	GFP	apeglm	FALSE	ns
ENSG00000170653	173.167	0.212613	0.17539	0.0586439	0.265055	1.89085	0.0586439	0.265055	ATF7	protein_coding	24.4416	22.977	19.7045	25.3766	26.8454	26.4104	31.0129	27.5943	26.7615	ENSG00000170653	1.89085	GNMT_d8_vs_GFP	GNMT_d8	GFP	apeglm	FALSE	ns
ENSG00000186716	251.369	0.221092	0.208183	0.0587981	0.265629	1.8897	0.0587981	0.265629	BCR	protein_coding	35.1118	35.9399	23.361	37.5978	35.6827	39.2817	47.8916	40.8902	37.6518	ENSG00000186716	1.8897	GNMT_d8_vs_GFP	GNMT_d8	GFP	apeglm	FALSE	ns
ENSG00000006625	363.889	-0.18708	0.133386	0.0588284	0.265675	-1.88947	0.0588284	0.265675	GGCT	protein_coding	48.8154	59.907	72.7239	62.8217	52.2398	48.9621	46.3821	50.6818	47.2859	ENSG00000006625	-1.88947	GNMT_d8_vs_GFP	GNMT_d8	GFP	apeglm	FALSE	ns
ENSG00000285796	32.5705	0.19457	0.268017	0.0588583	0.265719	1.88925	0.0588583	0.265719	ENSG00000285796	lncRNA	3.53046	3.81694	4.87534	3.65318	4.79981	5.14488	5.70857	7.11601	5.07671	ENSG00000285796	1.88925	GNMT_d8_vs_GFP	GNMT_d8	GFP	apeglm	FALSE	ns
ENSG00000072071	45.0983	-0.140426	0.237105	0.0588887	0.265765	-1.88902	0.0588887	0.265765	ADGRL1	protein_coding	5.29569	6.23352	21.939	4.04459	4.35332	4.23024	4.61077	6.32534	5.87448	ENSG00000072071	-1.88902	GNMT_d8_vs_GFP	GNMT_d8	GFP	apeglm	FALSE	ns
ENSG00000149346	85.7254	0.218454	0.199288	0.0589476	0.265838	1.88858	0.0589476	0.265838	SLX4IP	protein_coding	10.184	11.1623	13.8135	13.308	12.2786	10.1754	14.491	13.9157	15.6653	ENSG00000149346	1.88858	GNMT_d8_vs_GFP	GNMT_d8	GFP	apeglm	FALSE	ns
ENSG00000169359	206.646	-0.199181	0.15144	0.058959	0.265838	-1.8885	0.058959	0.265838	SLC33A1	protein_coding	29.907	33.2696	38.7996	36.8906	29.1895	29.3544	26.5668	24.906	28.1032	ENSG00000169359	-1.8885	GNMT_d8_vs_GFP	GNMT_d8	GFP	apeglm	FALSE	ns
ENSG00000224699	49.7286	-0.169404	0.256177	0.0589653	0.265838	-1.88845	0.0589653	0.265838	LAMTOR5-AS1	lncRNA	5.70305	7.10331	16.2511	7.89348	6.69741	8.11748	3.73252	5.37654	7.1074	ENSG00000224699	-1.88845	GNMT_d8_vs_GFP	GNMT_d8	GFP	apeglm	FALSE	ns
ENSG00000156026	146.094	0.203096	0.157428	0.0589976	0.265892	1.88821	0.0589976	0.265892	MCU	protein_coding	20.368	18.4106	23.5642	20.6144	19.1992	19.0932	26.3472	24.5107	23.643	ENSG00000156026	1.88821	GNMT_d8_vs_GFP	GNMT_d8	GFP	apeglm	FALSE	ns
ENSG00000158417	1991.97	-0.211808	0.184072	0.059048	0.266029	-1.88784	0.059048	0.266029	EIF5B	protein_coding	242.651	310.806	518.818	318.153	259.859	266.048	225.379	303.774	257.244	ENSG00000158417	-1.88784	GNMT_d8_vs_GFP	GNMT_d8	GFP	apeglm	FALSE	ns
ENSG00000142910	182.736	0.22015	0.238916	0.0592011	0.266628	1.8867	0.0592011	0.266628	TINAGL1	protein_coding	29.3299	20.7301	19.5014	23.4847	25.8966	27.325	40.3442	29.571	26.5439	ENSG00000142910	1.8867	GNMT_d8_vs_GFP	GNMT_d8	GFP	apeglm	FALSE	ns
ENSG00000087077	31.0066	-0.0756768	0.193541	0.0592662	0.266748	-1.88621	0.0592662	0.266748	TRIP6	protein_coding	1.49365	4.34897	21.939	2.218	3.23708	1.82929	1.20758	4.11147	4.06137	ENSG00000087077	-1.88621	GNMT_d8_vs_GFP	GNMT_d8	GFP	apeglm	FALSE	ns
ENSG00000171552	2103.98	0.209645	0.171607	0.0592689	0.266748	1.88619	0.0592689	0.266748	BCL2L1	protein_coding	307.014	298.339	231.172	306.476	283.412	330.359	352.065	379.204	313.161	ENSG00000171552	1.88619	GNMT_d8_vs_GFP	GNMT_d8	GFP	apeglm	FALSE	ns
ENSG00000198843	688.567	0.177089	0.120167	0.059299	0.266748	1.88597	0.059299	0.266748	SELENOT	protein_coding	94.7792	108.144	108.679	76.9778	91.8103	84.0902	107.145	119.944	131.342	ENSG00000198843	1.88597	GNMT_d8_vs_GFP	GNMT_d8	GFP	apeglm	FALSE	ns
ENSG00000266964	21.1937	-0.140715	0.23744	0.0593089	0.266748	-1.8859	0.0593089	0.266748	FXYD1	protein_coding	2.98731	2.60938	5.6879	3.78365	4.91143	2.9726	1.59181	2.29294	1.95816	ENSG00000266964	-1.8859	GNMT_d8_vs_GFP	GNMT_d8	GFP	apeglm	FALSE	ns
ENSG00000107159	32.9596	-0.110426	0.214905	0.0593473	0.26683	-1.88561	0.0593473	0.26683	CA9	protein_coding	2.0368	1.73959	4.06279	11.6119	14.9575	6.05953	0.658681	1.10693	1.74059	ENSG00000107159	-1.88561	GNMT_d8_vs_GFP	GNMT_d8	GFP	apeglm	FALSE	ns
ENSG00000066427	97.5887	0.219161	0.204367	0.0594366	0.266959	1.88495	0.0594366	0.266959	ATXN3	protein_coding	14.3934	11.5972	13.0009	13.9604	14.7343	11.6617	16.961	15.4971	18.5663	ENSG00000066427	1.88495	GNMT_d8_vs_GFP	GNMT_d8	GFP	apeglm	FALSE	ns
ENSG00000182327	299.786	-0.205303	0.162936	0.0594248	0.266959	-1.88504	0.0594248	0.266959	GLTPD2	protein_coding	51.8027	49.5057	43.8781	45.5343	44.482	49.5052	38.5877	43.2495	33.3612	ENSG00000182327	-1.88504	GNMT_d8_vs_GFP	GNMT_d8	GFP	apeglm	FALSE	ns
ENSG00000253948	19.1328	-0.147956	0.243567	0.059428	0.266959	-1.88501	0.059428	0.266959	VPS13B-DT	lncRNA	4.00571	2.82683	3.65651	3.26177	2.45572	3.20126	1.53692	2.372	2.17573	ENSG00000253948	-1.88501	GNMT_d8_vs_GFP	GNMT_d8	GFP	apeglm	FALSE	ns
ENSG00000132330	119.987	0.218972	0.201381	0.0594961	0.26706	1.88451	0.0594961	0.26706	SCLY	protein_coding	17.5844	15.7288	14.4229	14.2866	19.5899	14.9773	20.8582	22.9294	19.4366	ENSG00000132330	1.88451	GNMT_d8_vs_GFP	GNMT_d8	GFP	apeglm	FALSE	ns
ENSG00000170345	52.9486	-0.0580565	0.185479	0.0595199	0.26706	-1.88433	0.0595199	0.26706	FOS	protein_coding	2.98731	5.72614	43.2687	2.60942	6.08348	2.34378	3.78741	5.37654	4.78661	ENSG00000170345	-1.88433	GNMT_d8_vs_GFP	GNMT_d8	GFP	apeglm	FALSE	ns
ENSG00000176105	478.344	-0.193477	0.1436	0.0595193	0.26706	-1.88434	0.0595193	0.26706	YES1	protein_coding	60.493	73.1351	105.632	80.5657	66.0253	73.9148	58.1835	62.6999	64.5468	ENSG00000176105	-1.88434	GNMT_d8_vs_GFP	GNMT_d8	GFP	apeglm	FALSE	ns
ENSG00000154889	55.9008	0.214298	0.243261	0.0595936	0.267299	1.88379	0.0595936	0.267299	MPPE1	protein_coding	5.95154	7.10331	12.3915	5.08836	6.47416	6.40252	10.0449	11.5706	10.709	ENSG00000154889	1.88379	GNMT_d8_vs_GFP	GNMT_d8	GFP	apeglm	FALSE	ns
ENSG00000272686	44.0144	0.204412	0.262158	0.0596827	0.267608	1.88313	0.0596827	0.267608	WASL-DT	lncRNA	4.61675	6.37848	6.09418	7.17589	5.46955	4.4589	6.80637	9.48801	8.55789	ENSG00000272686	1.88313	GNMT_d8_vs_GFP	GNMT_d8	GFP	apeglm	FALSE	ns
ENSG00000217930	154.66	0.205875	0.163344	0.0597603	0.267865	1.88256	0.0597603	0.267865	PAM16	protein_coding	21.3185	22.9046	19.0951	21.5929	21.3201	20.6367	24.6731	29.4919	25.5286	ENSG00000217930	1.88256	GNMT_d8_vs_GFP	GNMT_d8	GFP	apeglm	FALSE	ns
ENSG00000113141	535.186	-0.166486	0.109578	0.0598409	0.268135	-1.88196	0.0598409	0.268135	IK	protein_coding	77.8058	77.5566	107.664	75.8035	80.1457	85.1764	71.3022	72.0298	72.0168	ENSG00000113141	-1.88196	GNMT_d8_vs_GFP	GNMT_d8	GFP	apeglm	FALSE	ns
ENSG00000087995	164.559	0.217112	0.195025	0.0599151	0.268285	1.88142	0.0599151	0.268285	METTL2A	protein_coding	21.567	25.8039	16.759	23.6909	25.6455	21.0083	28.9358	28.5826	26.9428	ENSG00000087995	1.88142	GNMT_d8_vs_GFP	GNMT_d8	GFP	apeglm	FALSE	ns
ENSG00000138660	468.79	-0.189087	0.137271	0.0599078	0.268285	-1.88147	0.0599078	0.268285	AP1AR	protein_coding	62.4619	70.3083	101.57	77.4996	62.844	73.5147	57.6346	62.3046	63.6765	ENSG00000138660	-1.88147	GNMT_d8_vs_GFP	GNMT_d8	GFP	apeglm	FALSE	ns
ENSG00000108861	810.783	0.202872	0.15847	0.0599623	0.268384	1.88107	0.0599623	0.268384	DUSP3	protein_coding	114.604	110.657	92.6315	118.728	118.098	134.91	138.762	124.451	126.338	ENSG00000108861	1.88107	GNMT_d8_vs_GFP	GNMT_d8	GFP	apeglm	FALSE	ns
ENSG00000109089	79.8634	0.219927	0.222994	0.0600413	0.268384	1.88049	0.0600413	0.268384	CDR2L	protein_coding	8.69036	11.7422	10.157	12.5252	12.6135	10.0611	14.0519	15.6552	11.3138	ENSG00000109089	1.88049	GNMT_d8_vs_GFP	GNMT_d8	GFP	apeglm	FALSE	ns
ENSG00000132589	346.563	-0.212735	0.185281	0.0600452	0.268384	-1.88046	0.0600452	0.268384	FLOT2	protein_coding	51.0558	54.3621	66.6297	52.3188	54.3606	58.3087	48.3033	50.4446	29.59	ENSG00000132589	-1.88046	GNMT_d8_vs_GFP	GNMT_d8	GFP	apeglm	FALSE	ns
ENSG00000147255	296.876	-0.161911	0.253507	0.0600515	0.268384	-1.88042	0.0600515	0.268384	IGSF1	protein_coding	64.7703	62.0453	26.205	62.8869	50.1189	34.0706	37.2155	37.952	17.9861	ENSG00000147255	-1.88042	GNMT_d8_vs_GFP	GNMT_d8	GFP	apeglm	FALSE	ns
ENSG00000148985	267.672	0.219939	0.227628	0.0600593	0.268384	1.88036	0.0600593	0.268384	PGAP2	protein_coding	38.5635	33.632	21.939	43.1858	48.333	39.4441	48.9619	39.2171	41.629	ENSG00000148985	1.88036	GNMT_d8_vs_GFP	GNMT_d8	GFP	apeglm	FALSE	ns
ENSG00000154642	46.3936	-0.178648	0.259365	0.0599924	0.268384	-1.88085	0.0599924	0.268384	C21orf91	protein_coding	4.95622	9.42276	15.6417	6.19736	5.07887	5.14488	4.94011	6.64161	5.65691	ENSG00000154642	-1.88085	GNMT_d8_vs_GFP	GNMT_d8	GFP	apeglm	FALSE	ns
ENSG00000085382	68.1159	-0.216455	0.224036	0.06009	0.26843	-1.88013	0.06009	0.26843	HACE1	protein_coding	9.64086	12.3946	16.2511	10.4377	8.59501	8.23181	8.34329	8.22294	9.86333	ENSG00000085382	-1.88013	GNMT_d8_vs_GFP	GNMT_d8	GFP	apeglm	FALSE	ns
ENSG00000113569	249.187	-0.195476	0.148028	0.0601597	0.268469	-1.87962	0.0601597	0.268469	NUP155	protein_coding	33.8557	40.0105	50.7848	42.5335	37.3939	33.9562	29.0917	37.3195	30.7504	ENSG00000113569	-1.87962	GNMT_d8_vs_GFP	GNMT_d8	GFP	apeglm	FALSE	ns
ENSG00000156535	29.823	0.158405	0.24927	0.0601535	0.268469	1.87967	0.0601535	0.268469	CD109	protein_coding	3.25888	2.31945	7.31301	2.60942	3.57195	2.74394	5.70857	5.53467	7.39749	ENSG00000156535	1.87967	GNMT_d8_vs_GFP	GNMT_d8	GFP	apeglm	FALSE	ns
ENSG00000159788	164.259	-0.204951	0.162157	0.0601543	0.268469	-1.87966	0.0601543	0.268469	RGS12	protein_coding	24.3058	25.9488	32.096	27.2684	23.1061	24.6954	20.7484	24.6688	17.9861	ENSG00000159788	-1.87966	GNMT_d8_vs_GFP	GNMT_d8	GFP	apeglm	FALSE	ns
ENSG00000119787	451.767	0.200724	0.154338	0.0603438	0.268838	1.87827	0.0603438	0.268838	ATL2	protein_coding	67.486	61.1755	54.2382	64.4956	69.0949	61.1669	69.4359	72.5833	82.5328	ENSG00000119787	1.87827	GNMT_d8_vs_GFP	GNMT_d8	GFP	apeglm	FALSE	ns
ENSG00000140067	41.9297	-0.191183	0.265037	0.0603402	0.268838	-1.8783	0.0603402	0.268838	FAM181A	protein_coding	8.55457	7.39324	6.09418	5.47977	6.69741	7.20284	5.70857	5.37654	3.33612	ENSG00000140067	-1.8783	GNMT_d8_vs_GFP	GNMT_d8	GFP	apeglm	FALSE	ns
ENSG00000174446	141.812	0.210459	0.175526	0.0602873	0.268838	1.87869	0.0602873	0.268838	SNAPC5	protein_coding	18.9423	20.8026	18.4857	22.1148	18.3621	16.4065	22.6147	26.2502	25.166	ENSG00000174446	1.87869	GNMT_d8_vs_GFP	GNMT_d8	GFP	apeglm	FALSE	ns
ENSG00000197045	390.09	0.174372	0.117761	0.0603013	0.268838	1.87858	0.0603013	0.268838	GMFB	protein_coding	52.889	60.6681	60.7386	48.1437	51.1794	48.7049	62.6296	64.9138	72.8871	ENSG00000197045	1.87858	GNMT_d8_vs_GFP	GNMT_d8	GFP	apeglm	FALSE	ns
ENSG00000269688	39.4682	-0.123737	0.225202	0.0603443	0.268838	-1.87827	0.0603443	0.268838	ENSG00000269688	lncRNA	8.01142	8.69793	4.06279	7.30636	7.36715	5.71654	4.06187	6.00907	1.16039	ENSG00000269688	-1.87827	GNMT_d8_vs_GFP	GNMT_d8	GFP	apeglm	FALSE	ns
ENSG00000118418	919.386	0.146861	0.0910534	0.0604478	0.269208	1.87751	0.0604478	0.269208	HMGN3	protein_coding	119.289	133.151	156.62	133.472	125.688	119.59	135.469	160.743	150.561	ENSG00000118418	1.87751	GNMT_d8_vs_GFP	GNMT_d8	GFP	apeglm	FALSE	ns
ENSG00000161920	106.925	0.21926	0.208223	0.0604999	0.269349	1.87713	0.0604999	0.269349	MED11	protein_coding	15.2081	16.3811	10.9695	15.9827	13.3948	12.7193	18.3333	20.3202	19.2915	ENSG00000161920	1.87713	GNMT_d8_vs_GFP	GNMT_d8	GFP	apeglm	FALSE	ns
ENSG00000074071	866.542	-0.169833	0.114377	0.0605877	0.269558	-1.87649	0.0605877	0.269558	MRPS34	protein_coding	120.714	141.414	175.512	130.34	120.107	119.933	109.67	139.474	109.802	ENSG00000074071	-1.87649	GNMT_d8_vs_GFP	GNMT_d8	GFP	apeglm	FALSE	ns
ENSG00000105793	106.182	0.211356	0.18027	0.0605716	0.269558	1.87661	0.0605716	0.269558	GTPBP10	protein_coding	12.5603	14.2791	15.6417	17.3526	16.1296	14.4628	18.3333	17.8691	15.8829	ENSG00000105793	1.87661	GNMT_d8_vs_GFP	GNMT_d8	GFP	apeglm	FALSE	ns
ENSG00000124198	684.649	-0.181927	0.129713	0.0606895	0.269647	-1.87575	0.0606895	0.269647	ARFGEF2	protein_coding	101.84	102.056	135.697	111.944	87.2896	108.729	80.908	95.3545	96.6026	ENSG00000124198	-1.87575	GNMT_d8_vs_GFP	GNMT_d8	GFP	apeglm	FALSE	ns
ENSG00000129474	452.035	0.223475	0.229222	0.0606678	0.269647	1.87591	0.0606678	0.269647	AJUBA	protein_coding	68.9797	55.8117	39.0027	70.8456	75.4575	65.6258	84.86	64.9929	73.8299	ENSG00000129474	1.87591	GNMT_d8_vs_GFP	GNMT_d8	GFP	apeglm	FALSE	ns
ENSG00000235174	870.996	0.219601	0.208641	0.0606508	0.269647	1.87603	0.0606508	0.269647	RPL39P3	processed_pseudogene	122.31	135.905	82.9499	112.313	130.72	123.106	135.56	144.85	170.372	ENSG00000235174	1.87603	GNMT_d8_vs_GFP	GNMT_d8	GFP	apeglm	FALSE	ns
ENSG00000254093	70.812	0.218785	0.217409	0.0606707	0.269647	1.87589	0.0606707	0.269647	PINX1	protein_coding	7.94353	9.2778	8.73499	10.242	11.9437	11.7189	10.8682	13.2041	10.5886	ENSG00000254093	1.87589	GNMT_d8_vs_GFP	GNMT_d8	GFP	apeglm	FALSE	ns
ENSG00000089597	1004.27	-0.200664	0.161852	0.0607805	0.26996	-1.87509	0.0607805	0.26996	GANAB	protein_coding	172.857	150.184	142.401	169.873	166.765	170.982	137.17	126.823	101.679	ENSG00000089597	-1.87509	GNMT_d8_vs_GFP	GNMT_d8	GFP	apeglm	FALSE	ns
ENSG00000076770	2166.97	0.153027	0.096264	0.0608726	0.270006	1.87442	0.0608726	0.270006	MBNL3	protein_coding	287.732	295.44	302.271	355.402	318.015	352.024	322.314	335.876	325.925	ENSG00000076770	1.87442	GNMT_d8_vs_GFP	GNMT_d8	GFP	apeglm	FALSE	ns
ENSG00000104936	42.7738	-0.111457	0.215469	0.0608641	0.270006	-1.87448	0.0608641	0.270006	DMPK	protein_coding	4.48096	4.78386	23.0888	3.91412	5.5622	3.75348	6.03791	3.71614	4.35147	ENSG00000104936	-1.87448	GNMT_d8_vs_GFP	GNMT_d8	GFP	apeglm	FALSE	ns
ENSG00000141552	1071.32	0.175481	0.118273	0.0608374	0.270006	1.87468	0.0608374	0.270006	ANAPC11	protein_coding	146.514	157.795	145.854	164.785	152.199	145.657	153.473	187.546	178.555	ENSG00000141552	1.87468	GNMT_d8_vs_GFP	GNMT_d8	GFP	apeglm	FALSE	ns
ENSG00000145817	395.162	-0.167215	0.110732	0.0608398	0.270006	-1.87466	0.0608398	0.270006	YIPF5	protein_coding	59.4746	66.5392	69.8799	60.5384	53.9979	55.6791	51.432	55.8211	56.7141	ENSG00000145817	-1.87466	GNMT_d8_vs_GFP	GNMT_d8	GFP	apeglm	FALSE	ns
ENSG00000213588	84.8169	0.219304	0.230485	0.0609413	0.27022	1.87392	0.0609413	0.27022	ZBTB9	protein_coding	13.3071	10.8724	7.71929	12.0033	11.7205	11.6617	14.0519	16.7622	14.6499	ENSG00000213588	1.87392	GNMT_d8_vs_GFP	GNMT_d8	GFP	apeglm	FALSE	ns
ENSG00000137414	628.544	0.212647	0.186406	0.0609935	0.270269	1.87354	0.0609935	0.270269	FAM8A1	protein_coding	95.1865	88.7189	63.3794	93.1561	86.1733	91.2359	102.59	103.103	112.268	ENSG00000137414	1.87354	GNMT_d8_vs_GFP	GNMT_d8	GFP	apeglm	FALSE	ns
ENSG00000262049	82.5444	0.21963	0.220312	0.0609836	0.270269	1.87361	0.0609836	0.270269	ENSG00000262049	lncRNA	12.1529	12.1046	8.53185	11.351	9.54381	10.4041	15.973	15.339	14.2148	ENSG00000262049	1.87361	GNMT_d8_vs_GFP	GNMT_d8	GFP	apeglm	FALSE	ns
ENSG00000181035	226.947	-0.214543	0.192418	0.0610466	0.270414	-1.87316	0.0610466	0.270414	SLC25A42	protein_coding	38.6992	39.2857	28.0332	35.3576	36.4261	42.3595	27.2255	28.3059	26.2539	ENSG00000181035	-1.87316	GNMT_d8_vs_GFP	GNMT_d8	GFP	apeglm	FALSE	ns
ENSG00000011105	186.372	-0.214224	0.195048	0.0611834	0.270737	-1.87217	0.0611834	0.270737	TSPAN9	protein_coding	34.4898	27.8334	29.2521	28.1817	29.0221	30.9836	27.0059	23.2456	18.7113	ENSG00000011105	-1.87217	GNMT_d8_vs_GFP	GNMT_d8	GFP	apeglm	FALSE	ns
ENSG00000126870	74.9433	-0.207896	0.244667	0.0611754	0.270737	-1.87223	0.0611754	0.270737	DYNC2I1	protein_coding	10.0482	10.7275	22.7516	11.2205	9.26475	10.2898	8.56285	9.17174	10.0084	ENSG00000126870	-1.87223	GNMT_d8_vs_GFP	GNMT_d8	GFP	apeglm	FALSE	ns
ENSG00000136193	325.071	0.170494	0.114315	0.0612017	0.270737	1.87204	0.0612017	0.270737	SCRN1	protein_coding	41.5508	45.0843	51.1911	51.4055	45.3191	45.1606	51.3771	53.1329	51.2748	ENSG00000136193	1.87204	GNMT_d8_vs_GFP	GNMT_d8	GFP	apeglm	FALSE	ns
ENSG00000165714	94.9561	0.218475	0.22765	0.0611895	0.270737	1.87212	0.0611895	0.270737	BORCS5	protein_coding	12.085	14.6415	9.34441	15.1346	12.6693	12.1191	15.479	20.2411	14.795	ENSG00000165714	1.87212	GNMT_d8_vs_GFP	GNMT_d8	GFP	apeglm	FALSE	ns
ENSG00000112992	210.068	-0.204292	0.164884	0.0612357	0.270797	-1.87179	0.0612357	0.270797	NNT	protein_coding	32.3281	32.1577	41.5095	30.2262	31.4309	33.7653	31.9274	24.8791	23.7996	ENSG00000112992	-1.87179	GNMT_d8_vs_GFP	GNMT_d8	GFP	apeglm	FALSE	ns
ENSG00000188825	29.1934	0.163019	0.252509	0.0612569	0.270799	1.87164	0.0612569	0.270799	LINC00910	lncRNA	2.91942	3.33421	4.87534	3.26177	4.24169	3.20126	3.51296	7.11601	6.8173	ENSG00000188825	1.87164	GNMT_d8_vs_GFP	GNMT_d8	GFP	apeglm	FALSE	ns
ENSG00000165629	1395.91	0.204655	0.165087	0.0612806	0.270813	1.87147	0.0612806	0.270813	ATP5F1C	protein_coding	201.779	195.631	165.965	177.962	222.131	203.166	239.43	204.941	248.469	ENSG00000165629	1.87147	GNMT_d8_vs_GFP	GNMT_d8	GFP	apeglm	FALSE	ns
ENSG00000177879	884.085	0.196834	0.152326	0.0613061	0.270835	1.87128	0.0613061	0.270835	AP3S1	protein_coding	125.331	129.889	102.788	128.752	130.842	124.735	141.067	136.153	158.321	ENSG00000177879	1.87128	GNMT_d8_vs_GFP	GNMT_d8	GFP	apeglm	FALSE	ns
ENSG00000180448	56.8353	-0.0910853	0.202113	0.0614656	0.271449	-1.87013	0.0614656	0.271449	ARHGAP45	protein_coding	3.53046	7.10331	31.2834	8.61107	9.15312	3.65858	2.96406	8.06481	5.65691	ENSG00000180448	-1.87013	GNMT_d8_vs_GFP	GNMT_d8	GFP	apeglm	FALSE	ns
ENSG00000204681	290.601	0.190422	0.260348	0.0615052	0.271533	1.86985	0.0615052	0.271533	GABBR1	protein_coding	37.9524	42.5474	35.1431	41.9464	37.952	21.0369	62.1356	78.118	32.2009	ENSG00000204681	1.86985	GNMT_d8_vs_GFP	GNMT_d8	GFP	apeglm	FALSE	ns
ENSG00000197616	34.4749	-0.077391	0.194319	0.0615334	0.271567	-1.86964	0.0615334	0.271567	MYH6	protein_coding	1.83312	4.85635	24.783	1.82659	2.95802	2.02937	1.42714	4.0324	5.43933	ENSG00000197616	-1.86964	GNMT_d8_vs_GFP	GNMT_d8	GFP	apeglm	FALSE	ns
ENSG00000110274	105.015	0.20862	0.175482	0.0615734	0.271652	1.86936	0.0615734	0.271652	CEP164	protein_coding	13.986	13.1919	15.0323	16.1784	14.9575	14.6343	17.0159	18.976	16.5356	ENSG00000110274	1.86936	GNMT_d8_vs_GFP	GNMT_d8	GFP	apeglm	FALSE	ns
ENSG00000082269	140.347	0.217032	0.21801	0.061678	0.272023	1.8686	0.061678	0.272023	FAM135A	protein_coding	17.6523	18.9905	17.6731	23.289	17.0784	20.1222	20.5289	20.7155	31.1855	ENSG00000082269	1.8686	GNMT_d8_vs_GFP	GNMT_d8	GFP	apeglm	FALSE	ns
ENSG00000099783	1980.11	-0.135466	0.0826682	0.061703	0.272028	-1.86842	0.061703	0.272028	HNRNPM	protein_coding	272.524	288.844	361.182	320.762	307.858	315.095	274.67	268.274	248.034	ENSG00000099783	-1.86842	GNMT_d8_vs_GFP	GNMT_d8	GFP	apeglm	FALSE	ns
ENSG00000167491	548.354	0.216997	0.2005	0.0617205	0.272028	1.8683	0.0617205	0.272028	GATAD2A	protein_coding	80.1821	70.0184	54.4413	85.7193	83.1037	88.3205	102.754	76.2204	87.4645	ENSG00000167491	1.8683	GNMT_d8_vs_GFP	GNMT_d8	GFP	apeglm	FALSE	ns
ENSG00000102858	278.869	0.214409	0.239727	0.0617954	0.272176	1.86776	0.0617954	0.272176	MGRN1	protein_coding	43.5876	32.0374	29.2521	33.4658	46.7702	40.1301	62.0258	41.1147	42.0642	ENSG00000102858	1.86776	GNMT_d8_vs_GFP	GNMT_d8	GFP	apeglm	FALSE	ns
ENSG00000134086	538.753	-0.165671	0.110062	0.0617884	0.272176	-1.86781	0.0617884	0.272176	VHL	protein_coding	78.6206	79.9485	105.226	89.546	76.0714	77.6591	73.882	74.6264	68.5356	ENSG00000134086	-1.86781	GNMT_d8_vs_GFP	GNMT_d8	GFP	apeglm	FALSE	ns
ENSG00000226453	51.2234	-0.204574	0.257477	0.0618336	0.272254	-1.86749	0.0618336	0.272254	LINC02542	lncRNA	8.82614	10.7275	5.6879	8.4806	8.14851	8.34614	5.70857	6.64161	5.51186	ENSG00000226453	-1.86749	GNMT_d8_vs_GFP	GNMT_d8	GFP	apeglm	FALSE	ns
ENSG00000075303	121.463	-0.213084	0.21412	0.0619123	0.272418	-1.86692	0.0619123	0.272418	SLC25A40	protein_coding	14.9365	19.8603	33.3148	17.4831	17.5249	15.206	14.9301	14.5483	17.1158	ENSG00000075303	-1.86692	GNMT_d8_vs_GFP	GNMT_d8	GFP	apeglm	FALSE	ns
ENSG00000196912	265.538	-0.21403	0.214979	0.0619042	0.272418	-1.86698	0.0619042	0.272418	ANKRD36B	protein_coding	38.0094	45.9657	59.3492	41.4793	40.6399	31.0122	25.8807	48.0062	28.5993	ENSG00000196912	-1.86698	GNMT_d8_vs_GFP	GNMT_d8	GFP	apeglm	FALSE	ns
ENSG00000138468	71.3209	-0.203836	0.249592	0.061956	0.27252	-1.86661	0.061956	0.27252	SENP7	protein_coding	9.14253	12.9744	19.3673	10.6334	7.9621	9.66095	6.53192	10.5159	9.96051	ENSG00000138468	-1.86661	GNMT_d8_vs_GFP	GNMT_d8	GFP	apeglm	FALSE	ns
ENSG00000151929	201.002	0.192415	0.143289	0.0619769	0.272521	1.86646	0.0619769	0.272521	BAG3	protein_coding	26.75	28.5582	30.8772	26.0942	26.7896	28.2397	35.459	30.9942	35.2469	ENSG00000151929	1.86646	GNMT_d8_vs_GFP	GNMT_d8	GFP	apeglm	FALSE	ns
ENSG00000051180	160.171	-0.201265	0.162356	0.062157	0.273221	-1.86517	0.062157	0.273221	RAD51	protein_coding	22.6764	25.224	32.5023	26.7465	23.3293	23.4378	17.6746	24.1422	19.8717	ENSG00000051180	-1.86517	GNMT_d8_vs_GFP	GNMT_d8	GFP	apeglm	FALSE	ns
ENSG00000122140	400.099	0.207727	0.248675	0.0622802	0.273541	1.8643	0.0622802	0.273541	MRPS2	protein_coding	60.9683	49.4333	32.096	54.6673	66.1927	62.6532	86.4519	62.1465	55.2636	ENSG00000122140	1.8643	GNMT_d8_vs_GFP	GNMT_d8	GFP	apeglm	FALSE	ns
ENSG00000146433	1307.61	-0.193501	0.147581	0.0623326	0.273541	-1.86392	0.0623326	0.273541	TMEM181	protein_coding	177.473	190.267	281.482	222.224	168.077	216.58	146.886	180.668	178.555	ENSG00000146433	-1.86392	GNMT_d8_vs_GFP	GNMT_d8	GFP	apeglm	FALSE	ns
ENSG00000163607	135.683	0.210792	0.182883	0.0623451	0.273541	1.86383	0.0623451	0.273541	GTPBP8	protein_coding	17.6523	20.7301	16.2511	20.0925	18.1946	17.7213	20.0898	26.5664	23.9331	ENSG00000163607	1.86383	GNMT_d8_vs_GFP	GNMT_d8	GFP	apeglm	FALSE	ns
ENSG00000164615	316.322	0.198692	0.154894	0.0623541	0.273541	1.86377	0.0623541	0.273541	CAMLG	protein_coding	34.0825	47.9836	54.8476	42.5335	42.4169	41.845	44.955	56.1374	60.4854	ENSG00000164615	1.86377	GNMT_d8_vs_GFP	GNMT_d8	GFP	apeglm	FALSE	ns
ENSG00000180667	95.8458	-0.213488	0.213602	0.0622826	0.273541	-1.86428	0.0622826	0.273541	YOD1	protein_coding	13.986	14.2791	21.1265	17.0264	12.9483	15.1488	9.16664	12.0181	13.5621	ENSG00000180667	-1.86428	GNMT_d8_vs_GFP	GNMT_d8	GFP	apeglm	FALSE	ns
ENSG00000259024	58.0072	-0.2123	0.238635	0.0623361	0.273541	-1.8639	0.0623361	0.273541	TVP23C-CDRT4	protein_coding	10.4108	9.19372	8.73499	10.4598	8.60394	9.48945	6.34859	6.20674	7.80798	ENSG00000259024	-1.8639	GNMT_d8_vs_GFP	GNMT_d8	GFP	apeglm	FALSE	ns
ENSG00000015479	754.544	-0.194654	0.16019	0.0624248	0.273652	-1.86327	0.0624248	0.273652	MATR3	protein_coding	95.0956	114.776	184.958	123.175	101.865	102.964	89.8737	107.887	100.773	ENSG00000015479	-1.86327	GNMT_d8_vs_GFP	GNMT_d8	GFP	apeglm	FALSE	ns
ENSG00000074527	111.481	0.212187	0.228993	0.0624417	0.273652	1.86315	0.0624417	0.273652	NTN4	protein_coding	13.986	11.3073	23.5642	12.7861	11.4972	15.206	17.7844	19.9248	24.3682	ENSG00000074527	1.86315	GNMT_d8_vs_GFP	GNMT_d8	GFP	apeglm	FALSE	ns
ENSG00000272501	49.5966	-0.205603	0.250156	0.0624054	0.273652	-1.8634	0.0624054	0.273652	ENSG00000272501	lncRNA	7.86477	8.74577	9.54754	6.19736	7.51561	8.71772	4.92144	7.61729	5.33055	ENSG00000272501	-1.8634	GNMT_d8_vs_GFP	GNMT_d8	GFP	apeglm	FALSE	ns
ENSG00000121289	83.652	-0.211692	0.203161	0.0624823	0.273701	-1.86286	0.0624823	0.273701	CEP89	protein_coding	11.5419	13.7717	21.1265	11.8728	11.4972	10.9757	11.0878	10.9112	10.4435	ENSG00000121289	-1.86286	GNMT_d8_vs_GFP	GNMT_d8	GFP	apeglm	FALSE	ns
ENSG00000172469	157.822	-0.194032	0.148414	0.0624944	0.273701	-1.86277	0.0624944	0.273701	MANEA	protein_coding	22.948	25.8039	32.096	24.7895	22.3247	21.3798	20.0898	21.1899	21.8299	ENSG00000172469	-1.86277	GNMT_d8_vs_GFP	GNMT_d8	GFP	apeglm	FALSE	ns
ENSG00000101577	527.176	-0.176106	0.122316	0.0626387	0.274242	-1.86175	0.0626387	0.274242	LPIN2	protein_coding	81.6079	79.8035	83.6934	84.8712	78.1922	93.9799	66.1974	69.6578	67.0126	ENSG00000101577	-1.86175	GNMT_d8_vs_GFP	GNMT_d8	GFP	apeglm	FALSE	ns
ENSG00000086589	339.87	0.171164	0.116565	0.0626946	0.27434	1.86135	0.0626946	0.27434	RBM22	protein_coding	44.1307	45.3742	60.5355	44.0991	48.333	46.4183	52.3651	55.8211	59.4701	ENSG00000086589	1.86135	GNMT_d8_vs_GFP	GNMT_d8	GFP	apeglm	FALSE	ns
ENSG00000100580	138.554	-0.200412	0.161617	0.0627027	0.27434	-1.86129	0.0627027	0.27434	TMED8	protein_coding	20.7754	21.4549	28.8458	21.1363	18.5295	21.3798	16.6866	18.5016	19.1465	ENSG00000100580	-1.86129	GNMT_d8_vs_GFP	GNMT_d8	GFP	apeglm	FALSE	ns
ENSG00000013563	39.9744	0.197304	0.25847	0.0627371	0.274399	1.86105	0.0627371	0.274399	DNASE1L1	protein_coding	4.34518	4.05904	7.71929	5.47977	6.02767	4.4589	6.25747	7.43228	8.12274	ENSG00000013563	1.86105	GNMT_d8_vs_GFP	GNMT_d8	GFP	apeglm	FALSE	ns
ENSG00000092421	126.681	0.212529	0.196907	0.0627995	0.274399	1.86061	0.0627995	0.274399	SEMA6A	protein_coding	14.9365	15.5113	21.5328	18.0702	16.6877	18.9217	20.968	17.3947	25.8187	ENSG00000092421	1.86061	GNMT_d8_vs_GFP	GNMT_d8	GFP	apeglm	FALSE	ns
ENSG00000153015	385.978	-0.188436	0.140384	0.0627735	0.274399	-1.86079	0.0627735	0.274399	CWC27	protein_coding	51.0558	59.4359	81.2557	62.5607	55.7559	59.452	46.437	59.1419	44.9652	ENSG00000153015	-1.86079	GNMT_d8_vs_GFP	GNMT_d8	GFP	apeglm	FALSE	ns
ENSG00000235453	62.7419	-0.20625	0.243775	0.0627809	0.274399	-1.86074	0.0627809	0.274399	SMIM27	protein_coding	8.28299	11.0174	15.4386	11.351	8.48338	7.4315	6.69659	9.01361	7.25245	ENSG00000235453	-1.86074	GNMT_d8_vs_GFP	GNMT_d8	GFP	apeglm	FALSE	ns
ENSG00000161638	27.5394	-0.0797586	0.195442	0.0628336	0.274457	-1.86037	0.0628336	0.274457	ITGA5	protein_coding	1.35787	3.40669	19.2982	2.34847	2.56734	1.6578	2.57983	3.39987	2.46583	ENSG00000161638	-1.86037	GNMT_d8_vs_GFP	GNMT_d8	GFP	apeglm	FALSE	ns
ENSG00000132967	178.773	-0.193602	0.147457	0.0628838	0.274586	-1.86001	0.0628838	0.274586	HMGB1P5	transcribed_processed_pseudogene	27.7453	26.9332	30.1499	28.7949	30.4676	27.5571	21.4708	25.8279	20.5244	ENSG00000132967	-1.86001	GNMT_d8_vs_GFP	GNMT_d8	GFP	apeglm	FALSE	ns
ENSG00000125743	2896.18	0.1601	0.104582	0.0630254	0.275113	1.85901	0.0630254	0.275113	SNRPD2	protein_coding	371.173	466.789	459.298	367.014	409.826	360.313	438.736	507.055	504.117	ENSG00000125743	1.85901	GNMT_d8_vs_GFP	GNMT_d8	GFP	apeglm	FALSE	ns
ENSG00000101447	735.672	0.188169	0.138668	0.0631083	0.275292	1.85843	0.0631083	0.275292	FAM83D	protein_coding	104.013	98.8665	94.2566	121.86	98.731	111.015	114.61	112.591	125.467	ENSG00000101447	1.85843	GNMT_d8_vs_GFP	GNMT_d8	GFP	apeglm	FALSE	ns
ENSG00000174807	18.5608	-0.147975	0.241409	0.063107	0.275292	-1.85844	0.063107	0.275292	CD248	protein_coding	3.25888	3.18924	4.87534	2.60942	2.90221	2.05795	1.97604	2.53014	1.74059	ENSG00000174807	-1.85844	GNMT_d8_vs_GFP	GNMT_d8	GFP	apeglm	FALSE	ns
ENSG00000161547	2661.94	-0.169526	0.115449	0.0631865	0.275455	-1.85788	0.0631865	0.275455	SRSF2	protein_coding	357.187	395.683	582.807	418.616	363.893	386.038	342.349	377.069	366.829	ENSG00000161547	-1.85788	GNMT_d8_vs_GFP	GNMT_d8	GFP	apeglm	FALSE	ns
ENSG00000213654	49.5689	-0.0954544	0.204578	0.0631873	0.275455	-1.85787	0.0631873	0.275455	GPSM3	protein_coding	3.80203	5.65366	30.8772	4.04459	5.74861	3.54425	3.45807	6.95787	6.09205	ENSG00000213654	-1.85787	GNMT_d8_vs_GFP	GNMT_d8	GFP	apeglm	FALSE	ns
ENSG00000075702	166.487	-0.207116	0.177712	0.0632323	0.27556	-1.85755	0.0632323	0.27556	WDR62	protein_coding	23.6269	29.1381	29.4552	27.9207	25.8966	24.8669	22.3951	24.0363	16.1004	ENSG00000075702	-1.85755	GNMT_d8_vs_GFP	GNMT_d8	GFP	apeglm	FALSE	ns
ENSG00000152315	21.6008	-0.0748243	0.193085	0.0634906	0.276594	-1.85574	0.0634906	0.276594	KCNK13	protein_coding	7.06091	4.92883	0.812557	2.60942	5.02306	2.74394	2.7445	2.05574	0.290098	ENSG00000152315	-1.85574	GNMT_d8_vs_GFP	GNMT_d8	GFP	apeglm	FALSE	ns
ENSG00000100084	422.824	0.200467	0.159934	0.0635287	0.276669	1.85547	0.0635287	0.276669	HIRA	protein_coding	58.2865	58.3849	46.722	64.159	65.6625	67.7981	72.2902	62.6209	66.65	ENSG00000100084	1.85547	GNMT_d8_vs_GFP	GNMT_d8	GFP	apeglm	FALSE	ns
ENSG00000114416	890.274	-0.145427	0.0915686	0.0636024	0.276692	-1.85496	0.0636024	0.276692	FXR1	protein_coding	126.825	133.296	170.434	139.473	125.13	136.111	117.355	127.93	119.52	ENSG00000114416	-1.85496	GNMT_d8_vs_GFP	GNMT_d8	GFP	apeglm	FALSE	ns
ENSG00000169442	58.6803	-0.0566998	0.184811	0.0636011	0.276692	-1.85497	0.0636011	0.276692	CD52	protein_coding	3.1231	6.08855	48.3471	4.04459	5.6928	2.17228	3.95208	6.16721	5.51186	ENSG00000169442	-1.85497	GNMT_d8_vs_GFP	GNMT_d8	GFP	apeglm	FALSE	ns
ENSG00000215105	72.6566	-0.206893	0.238109	0.0635877	0.276692	-1.85506	0.0635877	0.276692	TTC3P1	transcribed_processed_pseudogene	11.5419	10.7637	18.181	13.1123	9.20894	8.51764	8.12373	10.9507	8.159	ENSG00000215105	-1.85506	GNMT_d8_vs_GFP	GNMT_d8	GFP	apeglm	FALSE	ns
ENSG00000260806	22.6643	0.139974	0.237083	0.0636389	0.276692	1.8547	0.0636389	0.276692	PAPOLA-DT	lncRNA	3.80203	2.02952	1.21884	3.26177	2.67896	3.31559	3.95208	5.85094	3.91632	ENSG00000260806	1.8547	GNMT_d8_vs_GFP	GNMT_d8	GFP	apeglm	FALSE	ns
ENSG00000285779	399.069	0.213919	0.206891	0.0636351	0.276692	1.85473	0.0636351	0.276692	ENSG00000285779	protein_coding	60.8664	49.6869	36.5651	57.124	63.5506	66.3118	67.0208	61.3558	67.2186	ENSG00000285779	1.85473	GNMT_d8_vs_GFP	GNMT_d8	GFP	apeglm	FALSE	ns
ENSG00000119335	4429.54	-0.149898	0.0957667	0.0637106	0.276831	-1.8542	0.0637106	0.276831	SET	protein_coding	581.291	696.462	828.739	747.141	645.369	675.123	553.191	647.226	577.984	ENSG00000119335	-1.8542	GNMT_d8_vs_GFP	GNMT_d8	GFP	apeglm	FALSE	ns
ENSG00000225855	25.6629	-0.162893	0.249495	0.063713	0.276831	-1.85418	0.063713	0.276831	RUSC1-AS1	lncRNA	3.86992	4.34897	7.31301	3.32701	3.46033	3.65858	2.08582	3.47894	3.33612	ENSG00000225855	-1.85418	GNMT_d8_vs_GFP	GNMT_d8	GFP	apeglm	FALSE	ns
ENSG00000258644	241.269	0.186182	0.137596	0.0637451	0.27688	1.85396	0.0637451	0.27688	SYNJ2BP-COX16	protein_coding	30.9703	31.3372	42.253	32.0958	34.6122	32.4413	34.3063	43.697	42.7053	ENSG00000258644	1.85396	GNMT_d8_vs_GFP	GNMT_d8	GFP	apeglm	FALSE	ns
ENSG00000005238	31.4383	0.183632	0.260758	0.0638077	0.27706	1.85352	0.0638077	0.27706	ATOSB	protein_coding	4.61675	3.69662	3.85965	2.67465	3.57195	4.05874	6.03791	7.74854	5.51186	ENSG00000005238	1.85352	GNMT_d8_vs_GFP	GNMT_d8	GFP	apeglm	FALSE	ns
ENSG00000169679	428.141	-0.171172	0.117989	0.063898	0.277361	-1.85289	0.063898	0.277361	BUB1	protein_coding	58.3883	62.4802	84.5059	71.6285	62.844	69.1701	50.9929	57.4025	58.3097	ENSG00000169679	-1.85289	GNMT_d8_vs_GFP	GNMT_d8	GFP	apeglm	FALSE	ns
ENSG00000117519	1720.36	0.161142	0.105996	0.0640511	0.277934	1.85182	0.0640511	0.277934	CNN3	protein_coding	230.294	255.719	257.784	233.999	251.209	239.294	277.085	255.148	301.122	ENSG00000117519	1.85182	GNMT_d8_vs_GFP	GNMT_d8	GFP	apeglm	FALSE	ns
ENSG00000127993	62.597	0.212838	0.222615	0.0640955	0.277955	1.85152	0.0640955	0.277955	RBM48	protein_coding	6.51777	8.8429	10.9695	7.17589	8.81825	8.23181	11.1976	11.3856	11.0237	ENSG00000127993	1.85152	GNMT_d8_vs_GFP	GNMT_d8	GFP	apeglm	FALSE	ns
ENSG00000135378	28.6754	0.169831	0.253203	0.0641101	0.277955	1.85141	0.0641101	0.277955	PRRG4	protein_coding	3.29283	2.60938	4.46906	4.04459	3.7952	4.80189	4.17165	4.90214	6.41841	ENSG00000135378	1.85141	GNMT_d8_vs_GFP	GNMT_d8	GFP	apeglm	FALSE	ns
ENSG00000285655	36.6783	0.152065	0.24613	0.0641193	0.277955	1.85135	0.0641193	0.277955	ENSG00000285655	protein_coding	5.1599	4.34897	1.82825	4.69695	6.1951	6.05953	8.72752	4.74401	6.59973	ENSG00000285655	1.85135	GNMT_d8_vs_GFP	GNMT_d8	GFP	apeglm	FALSE	ns
ENSG00000137561	36.8618	0.162719	0.252758	0.0642779	0.278552	1.85025	0.0642779	0.278552	TTPA	protein_coding	4.20939	5.36373	2.43767	6.65401	5.35793	4.23024	7.68461	8.53921	4.49652	ENSG00000137561	1.85025	GNMT_d8_vs_GFP	GNMT_d8	GFP	apeglm	FALSE	ns
ENSG00000289276	41.6528	0.178187	0.25667	0.0642993	0.278553	1.8501	0.0642993	0.278553	ENSG00000289276	lncRNA	4.20939	4.204	5.6879	7.95872	5.58117	7.0885	4.94011	6.48347	9.57323	ENSG00000289276	1.8501	GNMT_d8_vs_GFP	GNMT_d8	GFP	apeglm	FALSE	ns
ENSG00000204991	82.2708	-0.212552	0.21153	0.064403	0.278911	-1.84938	0.064403	0.278911	SPIRE2	protein_coding	14.1666	12.467	11.3758	15.3081	13.2832	14.52	9.36754	10.3577	8.84798	ENSG00000204991	-1.84938	GNMT_d8_vs_GFP	GNMT_d8	GFP	apeglm	FALSE	ns
ENSG00000079805	485.76	-0.185401	0.137743	0.0645004	0.27924	-1.84871	0.0645004	0.27924	DNM2	protein_coding	66.5355	73.5454	108.883	69.6714	73.5041	68.1411	62.2453	75.9041	57.4394	ENSG00000079805	-1.84871	GNMT_d8_vs_GFP	GNMT_d8	GFP	apeglm	FALSE	ns
ENSG00000150938	642.126	0.210521	0.207418	0.0645474	0.279352	1.84838	0.0645474	0.279352	CRIM1	protein_coding	60.5609	72.1928	137.728	90.6772	75.7923	95.6948	94.1914	114.014	126.773	ENSG00000150938	1.84838	GNMT_d8_vs_GFP	GNMT_d8	GFP	apeglm	FALSE	ns
ENSG00000106261	911.969	-0.186286	0.138046	0.064586	0.279371	-1.84811	0.064586	0.279371	ZKSCAN1	protein_coding	146.514	141.027	127.978	160.196	138.581	162.788	113.046	114.489	111.228	ENSG00000106261	-1.84811	GNMT_d8_vs_GFP	GNMT_d8	GFP	apeglm	FALSE	ns
ENSG00000118898	52.8259	0.187636	0.257435	0.0646002	0.279371	1.84801	0.0646002	0.279371	PPL	protein_coding	4.75254	7.10331	7.71929	7.95872	7.47877	7.66016	9.66065	6.00907	12.3292	ENSG00000118898	1.84801	GNMT_d8_vs_GFP	GNMT_d8	GFP	apeglm	FALSE	ns
ENSG00000205808	119.926	0.213211	0.214257	0.0646364	0.279371	1.84776	0.0646364	0.279371	PLPP6	protein_coding	18.6028	16.2361	14.2197	15.526	11.9437	17.1496	19.2115	23.4038	23.643	ENSG00000205808	1.84776	GNMT_d8_vs_GFP	GNMT_d8	GFP	apeglm	FALSE	ns
ENSG00000280145	59.9182	-0.211293	0.222466	0.0646362	0.279371	-1.84777	0.0646362	0.279371	ENSG00000280145	lncRNA	9.36929	10.0026	10.157	10.2641	9.07834	9.91819	6.5407	6.99741	7.89356	ENSG00000280145	-1.84777	GNMT_d8_vs_GFP	GNMT_d8	GFP	apeglm	FALSE	ns
ENSG00000144524	447.932	0.212373	0.211813	0.0646678	0.279415	1.84755	0.0646678	0.279415	COPS7B	protein_coding	61.6472	61.7916	40.0184	72.6722	67.3648	73.3432	80.1395	79.2249	58.7448	ENSG00000144524	1.84755	GNMT_d8_vs_GFP	GNMT_d8	GFP	apeglm	FALSE	ns
ENSG00000168734	181.862	0.211195	0.196138	0.0647087	0.2795	1.84727	0.0647087	0.2795	PKIG	protein_coding	27.2931	21.8898	22.3453	22.7672	28.464	27.2107	33.1536	26.092	33.0712	ENSG00000168734	1.84727	GNMT_d8_vs_GFP	GNMT_d8	GFP	apeglm	FALSE	ns
ENSG00000104356	128.201	0.201052	0.164742	0.064781	0.279668	1.84677	0.064781	0.279668	POP1	protein_coding	16.566	16.671	19.0951	20.4839	17.9714	17.2639	20.5289	20.2411	22.7727	ENSG00000104356	1.84677	GNMT_d8_vs_GFP	GNMT_d8	GFP	apeglm	FALSE	ns
ENSG00000171634	1960.84	-0.185337	0.138771	0.06479	0.279668	-1.8467	0.06479	0.279668	BPTF	protein_coding	259.715	285.655	439.662	323.872	266.873	295.107	230.282	293.232	252.687	ENSG00000171634	-1.8467	GNMT_d8_vs_GFP	GNMT_d8	GFP	apeglm	FALSE	ns
ENSG00000053372	312.192	-0.18404	0.135388	0.0649314	0.279784	-1.84573	0.0649314	0.279784	MRTO4	protein_coding	44.4702	49.5057	55.0507	55.5479	49.5608	44.1317	41.3322	43.803	35.1497	ENSG00000053372	-1.84573	GNMT_d8_vs_GFP	GNMT_d8	GFP	apeglm	FALSE	ns
ENSG00000067167	1059.33	0.197805	0.157727	0.0649322	0.279784	1.84572	0.0649322	0.279784	TRAM1	protein_coding	161.654	144.241	122.696	147.106	157.277	153.775	171.367	166.277	186.243	ENSG00000067167	1.84572	GNMT_d8_vs_GFP	GNMT_d8	GFP	apeglm	FALSE	ns
ENSG00000137970	588.377	0.210476	0.182707	0.0649262	0.279784	1.84577	0.0649262	0.279784	RPL7P9	processed_pseudogene	85.805	73.7512	68.2548	79.4567	98.7488	90.2538	107.484	80.3318	98.8378	ENSG00000137970	1.84577	GNMT_d8_vs_GFP	GNMT_d8	GFP	apeglm	FALSE	ns
ENSG00000147164	164.998	0.21329	0.216518	0.0649441	0.279784	1.84564	0.0649441	0.279784	SNX12	protein_coding	26.2069	19.4254	17.0637	21.1363	25.6734	25.0384	31.7265	26.5664	26.3989	ENSG00000147164	1.84564	GNMT_d8_vs_GFP	GNMT_d8	GFP	apeglm	FALSE	ns
ENSG00000197601	25.8304	-0.0777508	0.194282	0.0649183	0.279784	-1.84582	0.0649183	0.279784	FAR1	protein_coding	2.85152	2.75435	18.0794	0.391412	2.45572	2.17228	2.85428	2.6092	2.90098	ENSG00000197601	-1.84582	GNMT_d8_vs_GFP	GNMT_d8	GFP	apeglm	FALSE	ns
ENSG00000254996	461.855	-0.154316	0.100528	0.0649282	0.279784	-1.84575	0.0649282	0.279784	ANKHD1-EIF4EBP3	protein_coding	67.3503	70.4533	86.131	72.6722	69.5972	65.7402	57.8541	66.4161	64.1841	ENSG00000254996	-1.84575	GNMT_d8_vs_GFP	GNMT_d8	GFP	apeglm	FALSE	ns
ENSG00000205436	92.1756	0.180669	0.258048	0.0649868	0.279876	1.84535	0.0649868	0.279876	EXOC3L4	protein_coding	15.4797	9.2778	6.50046	12.2643	15.404	13.3767	18.7724	19.2923	11.749	ENSG00000205436	1.84535	GNMT_d8_vs_GFP	GNMT_d8	GFP	apeglm	FALSE	ns
ENSG00000289077	39.7955	-0.162368	0.249941	0.0650206	0.27993	-1.84512	0.0650206	0.27993	ENSG00000289077	lncRNA	7.73985	5.79862	4.87534	8.15442	9.37637	5.37354	2.7445	5.21841	3.77127	ENSG00000289077	-1.84512	GNMT_d8_vs_GFP	GNMT_d8	GFP	apeglm	FALSE	ns
ENSG00000081177	68.7862	0.210698	0.214117	0.0650845	0.280023	1.84468	0.0650845	0.280023	EXD2	protein_coding	7.73985	7.68317	12.5946	9.78531	10.4926	9.48945	10.8682	11.3856	12.4742	ENSG00000081177	1.84468	GNMT_d8_vs_GFP	GNMT_d8	GFP	apeglm	FALSE	ns
ENSG00000121064	156.474	0.192838	0.150173	0.0650803	0.280023	1.84471	0.0650803	0.280023	SCPEP1	protein_coding	20.9112	21.5999	31.2834	18.005	17.8598	16.235	27.9939	27.5152	29.4449	ENSG00000121064	1.84471	GNMT_d8_vs_GFP	GNMT_d8	GFP	apeglm	FALSE	ns
ENSG00000166275	327.725	0.194419	0.15187	0.0651965	0.280413	1.84391	0.0651965	0.280413	BORCS7	protein_coding	44.4254	43.9855	50.1063	47.5018	39.4589	48.1527	44.7541	59.9848	60.9205	ENSG00000166275	1.84391	GNMT_d8_vs_GFP	GNMT_d8	GFP	apeglm	FALSE	ns
ENSG00000094804	489.719	-0.185564	0.137571	0.0653663	0.280767	-1.84274	0.0653663	0.280767	CDC6	protein_coding	77.1269	81.4706	70.6925	82.4575	82.9362	71.571	63.7823	59.4582	64.2567	ENSG00000094804	-1.84274	GNMT_d8_vs_GFP	GNMT_d8	GFP	apeglm	FALSE	ns
ENSG00000104814	24.2744	-0.0900173	0.200942	0.0654654	0.280767	-1.84207	0.0654654	0.280767	MAP4K1	protein_coding	2.17259	3.47917	15.0323	2.47895	1.8976	1.14331	2.08582	3.95334	2.17573	ENSG00000104814	-1.84207	GNMT_d8_vs_GFP	GNMT_d8	GFP	apeglm	FALSE	ns
ENSG00000131828	514.62	-0.158003	0.104764	0.0653864	0.280767	-1.84261	0.0653864	0.280767	PDHA1	protein_coding	74.547	77.9915	102.788	73.716	72.6669	78.6595	66.9659	71.0019	73.6848	ENSG00000131828	-1.84261	GNMT_d8_vs_GFP	GNMT_d8	GFP	apeglm	FALSE	ns
ENSG00000134109	317.681	-0.206336	0.188874	0.0654705	0.280767	-1.84203	0.0654705	0.280767	EDEM1	protein_coding	39.3782	47.2588	87.3499	43.8382	45.654	42.9884	39.0817	41.9054	43.9498	ENSG00000134109	-1.84203	GNMT_d8_vs_GFP	GNMT_d8	GFP	apeglm	FALSE	ns
ENSG00000150459	1156.57	0.139131	0.0867645	0.0653018	0.280767	1.84319	0.0653018	0.280767	SAP18	protein_coding	153.711	177.293	198.264	145.214	156.384	147.715	180.808	192.132	201.038	ENSG00000150459	1.84319	GNMT_d8_vs_GFP	GNMT_d8	GFP	apeglm	FALSE	ns
ENSG00000177707	252.367	0.203084	0.172052	0.0654085	0.280767	1.84246	0.0654085	0.280767	NECTIN3	protein_coding	32.5888	31.7475	40.2216	35.4881	30.3616	40.4731	34.9101	42.696	49.7518	ENSG00000177707	1.84246	GNMT_d8_vs_GFP	GNMT_d8	GFP	apeglm	FALSE	ns
ENSG00000251493	43.8711	-0.0858644	0.198674	0.0654668	0.280767	-1.84206	0.0654668	0.280767	FOXD1	protein_coding	2.57995	5.21876	27.6269	4.17507	5.91604	3.08693	2.63472	5.53467	5.51186	ENSG00000251493	-1.84206	GNMT_d8_vs_GFP	GNMT_d8	GFP	apeglm	FALSE	ns
ENSG00000270149	81.1911	0.212776	0.225449	0.0654687	0.280767	1.84204	0.0654687	0.280767	ENSG00000270149	protein_coding	10.7951	10.7999	7.71929	12.199	12.7809	12.7479	15.2594	14.3111	11.3138	ENSG00000270149	1.84204	GNMT_d8_vs_GFP	GNMT_d8	GFP	apeglm	FALSE	ns
ENSG00000272106	29.4793	0.15915	0.2493	0.0654306	0.280767	1.8423	0.0654306	0.280767	ENSG00000272106	lncRNA	4.20939	3.18924	2.43767	3.00083	4.57656	4.91622	6.36725	4.2696	6.09205	ENSG00000272106	1.8423	GNMT_d8_vs_GFP	GNMT_d8	GFP	apeglm	FALSE	ns
ENSG00000134758	257.575	-0.178869	0.129197	0.0655136	0.280861	-1.84174	0.0655136	0.280861	RNF138	protein_coding	37.4772	39.8655	52.2068	40.0545	36.9474	36.4143	30.7933	38.7427	34.5216	ENSG00000134758	-1.84174	GNMT_d8_vs_GFP	GNMT_d8	GFP	apeglm	FALSE	ns
ENSG00000076321	148.48	0.204799	0.175174	0.0655896	0.281091	1.84122	0.0655896	0.281091	KLHL20	protein_coding	19.6891	20.1502	17.0637	26.3551	21.2643	21.1512	24.1516	24.1944	23.9331	ENSG00000076321	1.84122	GNMT_d8_vs_GFP	GNMT_d8	GFP	apeglm	FALSE	ns
ENSG00000255517	24.0388	0.148107	0.240848	0.06561	0.281091	1.84108	0.06561	0.281091	DPP3-DT	lncRNA	1.76523	3.7691	3.65651	3.06606	2.00922	3.20126	4.72055	6.00907	4.06137	ENSG00000255517	1.84108	GNMT_d8_vs_GFP	GNMT_d8	GFP	apeglm	FALSE	ns
ENSG00000104517	425.159	0.165444	0.112487	0.0656454	0.281152	1.84084	0.0656454	0.281152	UBR5	protein_coding	54.4505	53.9272	77.5992	60.7994	57.9326	61.2241	64.0018	72.267	69.1883	ENSG00000104517	1.84084	GNMT_d8_vs_GFP	GNMT_d8	GFP	apeglm	FALSE	ns
ENSG00000141560	247.262	0.21108	0.199916	0.0656751	0.281187	1.84063	0.0656751	0.281187	FN3KRP	protein_coding	35.7119	34.2119	22.3453	38.4889	37.2822	37.9578	42.924	38.4264	40.9038	ENSG00000141560	1.84063	GNMT_d8_vs_GFP	GNMT_d8	GFP	apeglm	FALSE	ns
ENSG00000134107	196.682	-0.169565	0.25135	0.065744	0.2813	-1.84016	0.065744	0.2813	BHLHE40	protein_coding	20.2322	22.4697	70.6925	31.1825	34.4917	25.1528	17.7844	21.348	26.5439	ENSG00000134107	-1.84016	GNMT_d8_vs_GFP	GNMT_d8	GFP	apeglm	FALSE	ns
ENSG00000158941	480.553	0.186106	0.13821	0.0657323	0.2813	1.84024	0.0657323	0.2813	CCAR2	protein_coding	61.6472	67.6989	60.1292	74.7598	77.5783	74.5436	81.4569	78.197	65.127	ENSG00000158941	1.84024	GNMT_d8_vs_GFP	GNMT_d8	GFP	apeglm	FALSE	ns
ENSG00000223551	25.9176	-0.0716017	0.191127	0.0657963	0.281433	-1.83981	0.0657963	0.281433	TMSB4XP4	processed_pseudogene	1.22208	2.70651	19.9767	1.33733	2.73478	1.63836	2.02215	3.13579	2.70806	ENSG00000223551	-1.83981	GNMT_d8_vs_GFP	GNMT_d8	GFP	apeglm	FALSE	ns
ENSG00000106266	162.784	0.193471	0.150954	0.0658808	0.281702	1.83923	0.0658808	0.281702	SNX8	protein_coding	21.3185	20.5851	23.1579	27.5293	23.999	23.2091	26.3472	26.7246	24.8034	ENSG00000106266	1.83923	GNMT_d8_vs_GFP	GNMT_d8	GFP	apeglm	FALSE	ns
ENSG00000091317	1290.37	0.171422	0.119094	0.065912	0.281745	1.83902	0.065912	0.281745	CMTM6	protein_coding	174.622	184.976	165.762	210.123	183.788	197.335	196.836	206.839	201.981	ENSG00000091317	1.83902	GNMT_d8_vs_GFP	GNMT_d8	GFP	apeglm	FALSE	ns
ENSG00000135253	25.6408	0.168298	0.253622	0.0659432	0.281786	1.83881	0.0659432	0.281786	KCP	protein_coding	3.93782	2.75435	2.43767	3.00083	3.40452	3.48709	4.72055	6.08814	4.49652	ENSG00000135253	1.83881	GNMT_d8_vs_GFP	GNMT_d8	GFP	apeglm	FALSE	ns
ENSG00000160588	61.1249	0.21048	0.229335	0.0660375	0.281885	1.83817	0.0660375	0.281885	MPZL3	protein_coding	8.69036	7.97311	6.50046	9.00248	9.0415	7.77449	11.5269	10.1205	10.7336	ENSG00000160588	1.83817	GNMT_d8_vs_GFP	GNMT_d8	GFP	apeglm	FALSE	ns
ENSG00000244694	425.975	0.198814	0.16102	0.0660519	0.281885	1.83807	0.0660519	0.281885	PTCHD4	protein_coding	62.0546	56.2466	46.3157	68.4319	63.9044	66.026	70.5337	67.6811	65.7072	ENSG00000244694	1.83807	GNMT_d8_vs_GFP	GNMT_d8	GFP	apeglm	FALSE	ns
ENSG00000253626	413.315	-0.207003	0.194172	0.0660341	0.281885	-1.83819	0.0660341	0.281885	EIF5AL1	protein_coding	52.6405	70.6823	101.57	60.528	56.5741	53.8212	42.3389	71.6867	50.2116	ENSG00000253626	-1.83819	GNMT_d8_vs_GFP	GNMT_d8	GFP	apeglm	FALSE	ns
ENSG00000290793	46.671	0.200149	0.251257	0.0659999	0.281885	1.83842	0.0659999	0.281885	ENSG00000290793	lncRNA	7.084	5.79862	5.48476	4.82742	5.60015	6.23102	7.5386	8.72423	10.8787	ENSG00000290793	1.83842	GNMT_d8_vs_GFP	GNMT_d8	GFP	apeglm	FALSE	ns
ENSG00000120675	406.408	0.187744	0.141324	0.0661944	0.282311	1.8371	0.0661944	0.282311	DNAJC15	protein_coding	56.3515	62.2627	50.7848	60.5384	55.8117	52.9351	62.0807	72.6623	69.0433	ENSG00000120675	1.8371	GNMT_d8_vs_GFP	GNMT_d8	GFP	apeglm	FALSE	ns
ENSG00000228144	193.848	0.210473	0.200565	0.0661935	0.282311	1.83711	0.0661935	0.282311	ENSG00000228144	protein_coding	29.998	24.8369	19.8061	26.8992	30.5759	26.8391	35.6511	29.571	33.3134	ENSG00000228144	1.83711	GNMT_d8_vs_GFP	GNMT_d8	GFP	apeglm	FALSE	ns
ENSG00000229539	27.5035	0.166798	0.253596	0.0662396	0.282348	1.8368	0.0662396	0.282348	PANK2-AS1	lncRNA	3.53046	3.33421	2.03139	4.30554	4.13007	4.11591	6.03791	5.21841	3.77127	ENSG00000229539	1.8368	GNMT_d8_vs_GFP	GNMT_d8	GFP	apeglm	FALSE	ns
ENSG00000235501	60.686	-0.206633	0.233128	0.0662459	0.282348	-1.83676	0.0662459	0.282348	CNN3-DT	lncRNA	9.50508	10.0751	10.5632	8.91507	9.93449	11.0901	8.23351	5.85094	6.96235	ENSG00000235501	-1.83676	GNMT_d8_vs_GFP	GNMT_d8	GFP	apeglm	FALSE	ns
ENSG00000279561	29.7062	0.154059	0.243915	0.0664213	0.283004	1.83557	0.0664213	0.283004	ENSG00000279561	TEC	3.91473	2.65722	3.48587	6.28478	3.26499	3.41049	4.9906	5.28482	6.33429	ENSG00000279561	1.83557	GNMT_d8_vs_GFP	GNMT_d8	GFP	apeglm	FALSE	ns
ENSG00000121940	161.378	-0.1958	0.158332	0.066581	0.283051	-1.83449	0.066581	0.283051	CLCC1	protein_coding	29.1263	25.4415	30.8772	24.398	19.9806	19.6649	22.3128	23.7991	21.2497	ENSG00000121940	-1.83449	GNMT_d8_vs_GFP	GNMT_d8	GFP	apeglm	FALSE	ns
ENSG00000135316	1231.06	-0.160753	0.107996	0.0664711	0.283051	-1.83523	0.0664711	0.283051	SYNCRIP	protein_coding	172.517	185.472	236.556	214.94	176.179	176.67	167.571	172.353	152.616	ENSG00000135316	-1.83523	GNMT_d8_vs_GFP	GNMT_d8	GFP	apeglm	FALSE	ns
ENSG00000135441	350.384	0.1853	0.139037	0.0665595	0.283051	1.83464	0.0665595	0.283051	BLOC1S1	protein_coding	40.736	53.8547	63.9889	42.4682	45.3749	41.9594	52.7494	69.4997	60.848	ENSG00000135441	1.83464	GNMT_d8_vs_GFP	GNMT_d8	GFP	apeglm	FALSE	ns
ENSG00000145331	65.8951	-0.205802	0.227878	0.0665825	0.283051	-1.83448	0.0665825	0.283051	TRMT10A	protein_coding	8.55457	12.9744	15.0323	9.3939	10.2135	7.48866	8.23351	8.14388	8.63041	ENSG00000145331	-1.83448	GNMT_d8_vs_GFP	GNMT_d8	GFP	apeglm	FALSE	ns
ENSG00000168386	304.015	-0.196031	0.158311	0.0665045	0.283051	-1.83501	0.0665045	0.283051	FILIP1L	protein_coding	50.5127	40.3004	48.7534	51.4055	58.4907	47.1043	39.7404	33.6824	36.2622	ENSG00000168386	-1.83501	GNMT_d8_vs_GFP	GNMT_d8	GFP	apeglm	FALSE	ns
ENSG00000290858	2372.69	0.177612	0.127573	0.0664866	0.283051	1.83513	0.0664866	0.283051	ENSG00000290858	lncRNA	295.867	367.872	371.237	341.886	300.071	313.34	322.505	450.902	419.673	ENSG00000290858	1.83513	GNMT_d8_vs_GFP	GNMT_d8	GFP	apeglm	FALSE	ns
ENSG00000307273	42.068	-0.182127	0.254076	0.0665478	0.283051	-1.83472	0.0665478	0.283051	ENSG00000307273	lncRNA	6.51777	8.32392	8.29621	7.19807	7.0133	4.57323	3.56785	6.68114	4.73875	ENSG00000307273	-1.83472	GNMT_d8_vs_GFP	GNMT_d8	GFP	apeglm	FALSE	ns
ENSG00000153574	361.305	0.180474	0.131071	0.0666165	0.283104	1.83425	0.0666165	0.283104	RPIA	protein_coding	48.3401	49.2883	45.9095	61.8432	53.5793	53.7354	54.1216	56.2955	59.0349	ENSG00000153574	1.83425	GNMT_d8_vs_GFP	GNMT_d8	GFP	apeglm	FALSE	ns
ENSG00000134317	77.8829	-0.207613	0.217597	0.0666959	0.28335	-1.83372	0.0666959	0.28335	GRHL1	protein_coding	11.5419	14.0617	17.47	12.6557	10.0461	8.9178	9.44109	12.3344	8.70293	ENSG00000134317	-1.83372	GNMT_d8_vs_GFP	GNMT_d8	GFP	apeglm	FALSE	ns
ENSG00000270757	800.176	0.190668	0.253265	0.0667425	0.283457	1.8334	0.0667425	0.283457	HSPE1-MOB4	protein_coding	126.995	100.679	49.2613	116.249	131.037	122.105	142.558	118.402	150.706	ENSG00000270757	1.8334	GNMT_d8_vs_GFP	GNMT_d8	GFP	apeglm	FALSE	ns
ENSG00000101972	547.617	-0.183746	0.139102	0.06679	0.283458	-1.83308	0.06679	0.283458	STAG2	protein_coding	77.5343	77.5566	119.852	92.7647	75.904	78.5452	63.5627	74.639	78.0363	ENSG00000101972	-1.83308	GNMT_d8_vs_GFP	GNMT_d8	GFP	apeglm	FALSE	ns
ENSG00000111725	256.242	-0.188137	0.143295	0.0667778	0.283458	-1.83317	0.0667778	0.283458	PRKAB1	protein_coding	40.1929	41.3152	38.5965	45.4038	39.2915	39.9014	34.2788	32.5755	30.7504	ENSG00000111725	-1.83317	GNMT_d8_vs_GFP	GNMT_d8	GFP	apeglm	FALSE	ns
ENSG00000163900	587.068	0.20593	0.171094	0.0668073	0.283458	1.83297	0.0668073	0.283458	TMEM41A	protein_coding	86.5301	83.4277	64.5983	80.4352	82.1549	91.2931	95.0696	93.022	104.87	ENSG00000163900	1.83297	GNMT_d8_vs_GFP	GNMT_d8	GFP	apeglm	FALSE	ns
ENSG00000164040	634.839	-0.162609	0.109759	0.0668809	0.283679	-1.83247	0.0668809	0.283679	PGRMC2	protein_coding	101.84	95.2424	101.976	96.9398	104.033	96.9525	86.6165	83.1782	82.2427	ENSG00000164040	-1.83247	GNMT_d8_vs_GFP	GNMT_d8	GFP	apeglm	FALSE	ns
ENSG00000113712	936.533	0.151976	0.0993145	0.0669382	0.283831	1.83209	0.0669382	0.283831	CSNK1A1	protein_coding	119.244	129.563	152.151	144.192	130.711	138.569	148.14	136.971	155.468	ENSG00000113712	1.83209	GNMT_d8_vs_GFP	GNMT_d8	GFP	apeglm	FALSE	ns
ENSG00000214595	191.171	0.206914	0.197192	0.0670664	0.284283	1.83123	0.0670664	0.284283	EML6	protein_coding	22.4048	23.1945	36.7682	26.7465	20.5387	26.8677	26.3472	35.2638	39.5984	ENSG00000214595	1.83123	GNMT_d8_vs_GFP	GNMT_d8	GFP	apeglm	FALSE	ns
ENSG00000163257	280.783	-0.176707	0.12776	0.0671197	0.284418	-1.83087	0.0671197	0.284418	DCAF16	protein_coding	40.5324	44.3595	56.4727	42.2725	37.1148	43.3313	35.5139	40.1659	38.0028	ENSG00000163257	-1.83087	GNMT_d8_vs_GFP	GNMT_d8	GFP	apeglm	FALSE	ns
ENSG00000186529	79.4409	-0.207373	0.194887	0.0671497	0.284453	-1.83067	0.0671497	0.284453	CYP4F3	protein_coding	12.6282	14.859	13.8135	11.5467	11.6088	10.9186	10.5389	11.1484	9.5007	ENSG00000186529	-1.83067	GNMT_d8_vs_GFP	GNMT_d8	GFP	apeglm	FALSE	ns
ENSG00000100614	210.256	0.189546	0.151172	0.0672758	0.284713	1.82983	0.0672758	0.284713	PPM1A	protein_coding	28.1079	27.1086	38.1902	26.0942	27.2361	26.7534	32.2754	34.4731	42.3543	ENSG00000100614	1.82983	GNMT_d8_vs_GFP	GNMT_d8	GFP	apeglm	FALSE	ns
ENSG00000180694	245.415	-0.186128	0.142821	0.0672573	0.284713	-1.82995	0.0672573	0.284713	TMEM64	protein_coding	35.033	33.632	54.035	39.0108	37.3939	36.5858	29.0917	32.4174	33.6513	ENSG00000180694	-1.82995	GNMT_d8_vs_GFP	GNMT_d8	GFP	apeglm	FALSE	ns
ENSG00000304961	31.1093	0.176079	0.252123	0.0672594	0.284713	1.82994	0.0672594	0.284713	ENSG00000304961	lncRNA	3.39467	2.82683	5.48476	4.95789	3.51614	4.57323	5.26945	5.61374	5.72943	ENSG00000304961	1.82994	GNMT_d8_vs_GFP	GNMT_d8	GFP	apeglm	FALSE	ns
ENSG00000111321	261.58	0.197971	0.248766	0.0673146	0.284786	1.82957	0.0673146	0.284786	LTBR	protein_coding	41.7993	31.3126	19.9076	34.0529	43.7932	40.0158	54.3961	37.6627	43.2724	ENSG00000111321	1.82957	GNMT_d8_vs_GFP	GNMT_d8	GFP	apeglm	FALSE	ns
ENSG00000273253	31.3509	0.179878	0.254135	0.0673486	0.284838	1.82934	0.0673486	0.284838	TRABD-AS1	lncRNA	3.39467	4.204	4.87534	3.52271	3.3487	4.57323	7.02593	5.77187	5.36681	ENSG00000273253	1.82934	GNMT_d8_vs_GFP	GNMT_d8	GFP	apeglm	FALSE	ns
ENSG00000004864	567.344	-0.171997	0.122448	0.0676022	0.285819	-1.82765	0.0676022	0.285819	SLC25A13	protein_coding	82.7621	83.0653	112.945	91.1338	75.1784	91.1788	69.1615	82.2294	75.1353	ENSG00000004864	-1.82765	GNMT_d8_vs_GFP	GNMT_d8	GFP	apeglm	FALSE	ns
ENSG00000130821	307.517	0.204318	0.182499	0.0676929	0.286111	1.82705	0.0676929	0.286111	SLC6A8	protein_coding	34.1612	28.9569	25.5955	62.7564	74.0901	68.4555	41.0578	32.8522	39.2836	ENSG00000130821	1.82705	GNMT_d8_vs_GFP	GNMT_d8	GFP	apeglm	FALSE	ns
ENSG00000102312	22.5849	0.12364	0.223485	0.0677757	0.286362	1.8265	0.0677757	0.286362	PORCN	protein_coding	2.57995	2.60938	2.03139	1.95706	4.13007	3.31559	6.14769	2.53014	4.64157	ENSG00000102312	1.8265	GNMT_d8_vs_GFP	GNMT_d8	GFP	apeglm	FALSE	ns
ENSG00000153560	570.201	0.152776	0.100493	0.0678077	0.286362	1.82628	0.0678077	0.286362	UBP1	protein_coding	73.3249	76.8317	93.4441	84.0232	85.0571	84.0331	94.4109	86.3409	86.5942	ENSG00000153560	1.82628	GNMT_d8_vs_GFP	GNMT_d8	GFP	apeglm	FALSE	ns
ENSG00000168813	178.659	-0.204063	0.19374	0.0678174	0.286362	-1.82622	0.0678174	0.286362	ZNF507	protein_coding	22.5406	30.4428	43.8781	26.877	27.3478	20.9225	19.3213	24.9851	25.6737	ENSG00000168813	-1.82622	GNMT_d8_vs_GFP	GNMT_d8	GFP	apeglm	FALSE	ns
ENSG00000271601	209.287	-0.188077	0.145474	0.0678495	0.286406	-1.82601	0.0678495	0.286406	LIX1L	protein_coding	33.4036	31.8924	39.0027	32.2263	28.5756	32.9272	29.4211	28.6222	24.6583	ENSG00000271601	-1.82601	GNMT_d8_vs_GFP	GNMT_d8	GFP	apeglm	FALSE	ns
ENSG00000270617	447.281	0.165976	0.113995	0.0678956	0.286509	1.8257	0.0678956	0.286509	URGCP-MRPS24	protein_coding	58.6599	67.1191	63.3794	65.2354	63.8207	63.4341	68.887	71.0541	76.4408	ENSG00000270617	1.8257	GNMT_d8_vs_GFP	GNMT_d8	GFP	apeglm	FALSE	ns
ENSG00000126767	35.6006	-0.105511	0.21025	0.0679322	0.286571	-1.82546	0.0679322	0.286571	ELK1	protein_coding	4.20939	4.05904	18.2825	2.34847	5.30212	3.54425	2.79939	4.74401	4.35147	ENSG00000126767	-1.82546	GNMT_d8_vs_GFP	GNMT_d8	GFP	apeglm	FALSE	ns
ENSG00000175938	121.39	0.207843	0.200282	0.0679541	0.286572	1.82531	0.0679541	0.286572	ORAI3	protein_coding	17.2789	14.4241	13.8135	16.9612	18.9202	20.2365	20.0898	23.0875	16.8982	ENSG00000175938	1.82531	GNMT_d8_vs_GFP	GNMT_d8	GFP	apeglm	FALSE	ns
ENSG00000004700	267.952	-0.206024	0.219082	0.0680412	0.286644	-1.82473	0.0680412	0.286644	RECQL	protein_coding	32.1136	40.7107	78.7165	41.8811	32.1476	35.3282	30.958	39.4274	33.5788	ENSG00000004700	-1.82473	GNMT_d8_vs_GFP	GNMT_d8	GFP	apeglm	FALSE	ns
ENSG00000062582	449.129	0.165261	0.11328	0.0680309	0.286644	1.8248	0.0680309	0.286644	MRPS24	protein_coding	59.3388	67.264	63.1763	65.4311	64.1556	63.5484	69.4908	71.4495	76.3682	ENSG00000062582	1.8248	GNMT_d8_vs_GFP	GNMT_d8	GFP	apeglm	FALSE	ns
ENSG00000131153	488.716	0.194448	0.156226	0.0680582	0.286644	1.82462	0.0680582	0.286644	GINS2	protein_coding	66.8071	72.9655	55.6602	76.8473	74.8994	64.8255	77.8341	87.606	74.265	ENSG00000131153	1.82462	GNMT_d8_vs_GFP	GNMT_d8	GFP	apeglm	FALSE	ns
ENSG00000135220	731.575	-0.190413	0.151852	0.0680105	0.286644	-1.82494	0.0680105	0.286644	UGT2A3	protein_coding	103.13	128.367	147.885	122.708	93.6521	91.6932	86.7812	120.023	91.3083	ENSG00000135220	-1.82494	GNMT_d8_vs_GFP	GNMT_d8	GFP	apeglm	FALSE	ns
ENSG00000113761	144.477	-0.20216	0.176918	0.0681155	0.286723	-1.82424	0.0681155	0.286723	ZNF346	protein_coding	20.9112	25.6589	25.5955	22.8324	20.9852	22.5232	19.8702	20.7155	14.6978	ENSG00000113761	-1.82424	GNMT_d8_vs_GFP	GNMT_d8	GFP	apeglm	FALSE	ns
ENSG00000165898	208.113	0.204874	0.187882	0.0681203	0.286723	1.82421	0.0681203	0.286723	ISCA2	protein_coding	27.8363	26.0938	31.4866	22.7672	34.38	29.1543	34.5259	30.836	41.3389	ENSG00000165898	1.82421	GNMT_d8_vs_GFP	GNMT_d8	GFP	apeglm	FALSE	ns
ENSG00000036672	129.338	0.199545	0.169652	0.0681895	0.286922	1.82375	0.0681895	0.286922	USP2	protein_coding	16.2944	17.8308	19.9076	20.8753	15.7389	16.8066	20.7484	23.4038	21.7573	ENSG00000036672	1.82375	GNMT_d8_vs_GFP	GNMT_d8	GFP	apeglm	FALSE	ns
ENSG00000146376	1717.52	-0.163818	0.112691	0.0683003	0.287205	-1.82302	0.0683003	0.287205	ARHGAP18	protein_coding	255.143	265.649	292.521	290.037	244.288	275.194	194.146	255.307	230.193	ENSG00000146376	-1.82302	GNMT_d8_vs_GFP	GNMT_d8	GFP	apeglm	FALSE	ns
ENSG00000197119	90.8366	-0.192315	0.242249	0.0682979	0.287205	-1.82304	0.0682979	0.287205	SLC25A29	protein_coding	11.8813	12.6845	26.6112	13.1123	13.7297	12.5764	12.5149	12.4925	7.68759	ENSG00000197119	-1.82304	GNMT_d8_vs_GFP	GNMT_d8	GFP	apeglm	FALSE	ns
ENSG00000162607	809.76	-0.166884	0.116687	0.0683845	0.287468	-1.82246	0.0683845	0.287468	USP1	protein_coding	115.69	123.076	155.605	138.299	109.279	122.22	96.1674	116.544	111.543	ENSG00000162607	-1.82246	GNMT_d8_vs_GFP	GNMT_d8	GFP	apeglm	FALSE	ns
ENSG00000213621	37.3125	-0.187729	0.248969	0.0685235	0.287777	-1.82155	0.0685235	0.287777	RPSAP54	processed_pseudogene	5.96376	6.1132	8.43028	4.58866	5.74861	6.20244	4.98621	4.17789	4.06137	ENSG00000213621	-1.82155	GNMT_d8_vs_GFP	GNMT_d8	GFP	apeglm	FALSE	ns
ENSG00000221914	390.885	0.164773	0.113294	0.0684973	0.287777	1.82172	0.0684973	0.287777	PPP2R2A	protein_coding	51.3274	55.5218	59.9261	56.82	55.6443	54.8787	57.5248	62.4627	69.1883	ENSG00000221914	1.82172	GNMT_d8_vs_GFP	GNMT_d8	GFP	apeglm	FALSE	ns
ENSG00000291136	216.865	-0.185551	0.141471	0.0685233	0.287777	-1.82155	0.0685233	0.287777	RABGEF1P1	lncRNA	33.3357	36.7908	35.8013	35.749	31.3059	31.0694	25.7248	30.7696	29.8554	ENSG00000291136	-1.82155	GNMT_d8_vs_GFP	GNMT_d8	GFP	apeglm	FALSE	ns
ENSG00000100528	1123.08	0.170582	0.120341	0.0686435	0.287881	1.82076	0.0686435	0.287881	CNIH1	protein_coding	146.242	169.32	179.981	154.216	145.445	146.572	152.759	207.313	205.099	ENSG00000100528	1.82076	GNMT_d8_vs_GFP	GNMT_d8	GFP	apeglm	FALSE	ns
ENSG00000102225	468.775	-0.194778	0.16161	0.0686574	0.287881	-1.82067	0.0686574	0.287881	CDK16	protein_coding	61.9188	72.4828	117.008	64.7135	59.8302	68.4841	63.0138	70.8438	56.279	ENSG00000102225	-1.82067	GNMT_d8_vs_GFP	GNMT_d8	GFP	apeglm	FALSE	ns
ENSG00000123444	76.3048	0.203512	0.225295	0.0686089	0.287881	1.82099	0.0686089	0.287881	KBTBD4	protein_coding	10.5914	8.55297	11.7821	8.35013	11.9437	10.0611	12.6247	12.0181	16.2455	ENSG00000123444	1.82099	GNMT_d8_vs_GFP	GNMT_d8	GFP	apeglm	FALSE	ns
ENSG00000134202	251.483	0.204632	0.184698	0.0686417	0.287881	1.82077	0.0686417	0.287881	GSTM3	protein_coding	37.4772	37.981	26.8144	36.3361	29.6918	34.6422	43.6925	46.5703	41.7741	ENSG00000134202	1.82077	GNMT_d8_vs_GFP	GNMT_d8	GFP	apeglm	FALSE	ns
ENSG00000156273	191.242	0.194877	0.161849	0.0686136	0.287881	1.82096	0.0686136	0.287881	BACH1	protein_coding	21.7259	23.3395	35.9556	29.3559	25.3385	27.7252	26.8961	33.6824	33.6513	ENSG00000156273	1.82096	GNMT_d8_vs_GFP	GNMT_d8	GFP	apeglm	FALSE	ns
ENSG00000111885	2382.13	0.180015	0.132765	0.0686961	0.287952	1.82041	0.0686961	0.287952	MAN1A1	protein_coding	342.454	299.789	336.399	364.731	329.736	371.118	377.095	334.611	424.703	ENSG00000111885	1.82041	GNMT_d8_vs_GFP	GNMT_d8	GFP	apeglm	FALSE	ns
ENSG00000166946	158.646	0.196443	0.164538	0.0688611	0.288551	1.81933	0.0688611	0.288551	CCNDBP1	protein_coding	20.4699	20.7301	28.2364	17.5483	22.9944	20.4652	26.1826	26.2502	30.1702	ENSG00000166946	1.81933	GNMT_d8_vs_GFP	GNMT_d8	GFP	apeglm	FALSE	ns
ENSG00000132485	427.19	-0.200765	0.180406	0.0689662	0.2889	-1.81864	0.0689662	0.2889	ZRANB2	protein_coding	57.4378	68.2788	111.32	61.9736	57.9326	47.5616	48.7424	69.2625	57.2943	ENSG00000132485	-1.81864	GNMT_d8_vs_GFP	GNMT_d8	GFP	apeglm	FALSE	ns
ENSG00000306812	52.6638	-0.131998	0.227634	0.0690526	0.28917	-1.81808	0.0690526	0.28917	ENSG00000306812	lncRNA	5.02411	8.98786	20.1108	8.02395	6.30673	5.9452	3.95208	9.09268	4.85914	ENSG00000306812	-1.81808	GNMT_d8_vs_GFP	GNMT_d8	GFP	apeglm	FALSE	ns
ENSG00000187630	171.057	-0.188086	0.148069	0.0690916	0.289242	-1.81782	0.0690916	0.289242	DHRS4L2	protein_coding	24.849	28.0755	36.2929	23.6426	23.432	24.5811	21.4071	26.5664	21.782	ENSG00000187630	-1.81782	GNMT_d8_vs_GFP	GNMT_d8	GFP	apeglm	FALSE	ns
ENSG00000293178	69.6291	0.207042	0.210541	0.0691157	0.289251	1.81766	0.0691157	0.289251	ENSG00000293178	lncRNA	7.77379	9.60397	9.24284	10.7965	9.46009	11.3473	11.1427	11.3856	12.1478	ENSG00000293178	1.81766	GNMT_d8_vs_GFP	GNMT_d8	GFP	apeglm	FALSE	ns
ENSG00000164011	45.9123	0.197208	0.244631	0.0691888	0.289464	1.81719	0.0691888	0.289464	ZNF691	protein_coding	5.43147	5.94359	5.6879	7.43684	7.5904	5.03055	7.57483	9.01361	7.68759	ENSG00000164011	1.81719	GNMT_d8_vs_GFP	GNMT_d8	GFP	apeglm	FALSE	ns
ENSG00000141429	615.975	0.175419	0.126984	0.0692563	0.289655	1.81674	0.0692563	0.289655	GALNT1	protein_coding	80.9289	89.0089	82.8808	103.202	82.5456	90.2069	92.1055	105.949	96.3125	ENSG00000141429	1.81674	GNMT_d8_vs_GFP	GNMT_d8	GFP	apeglm	FALSE	ns
ENSG00000196998	107.161	0.204989	0.192227	0.0692988	0.289741	1.81647	0.0692988	0.289741	WDR45	protein_coding	14.1897	15.6563	17.8763	10.5681	11.4414	14.4057	16.961	21.8224	21.2497	ENSG00000196998	1.81647	GNMT_d8_vs_GFP	GNMT_d8	GFP	apeglm	FALSE	ns
ENSG00000174744	196.007	0.182502	0.137172	0.069471	0.290369	1.81534	0.069471	0.290369	BRMS1	protein_coding	25.5279	29.573	28.0332	26.2246	27.7942	26.7534	32.7145	33.6824	31.9108	ENSG00000174744	1.81534	GNMT_d8_vs_GFP	GNMT_d8	GFP	apeglm	FALSE	ns
ENSG00000163631	66649.4	0.145066	0.0938694	0.0694964	0.290383	1.81518	0.0694964	0.290383	ALB	protein_coding	9455.58	9824.24	10711.5	8460.84	8421.27	9512.83	9927.8	11581.8	11428.5	ENSG00000163631	1.81518	GNMT_d8_vs_GFP	GNMT_d8	GFP	apeglm	FALSE	ns
ENSG00000055163	166.296	0.190426	0.15271	0.0697476	0.290972	1.81355	0.0697476	0.290972	CYFIP2	protein_coding	21.4543	21.7448	27.2207	24.5285	22.7712	22.0658	23.4929	29.7291	30.2427	ENSG00000055163	1.81355	GNMT_d8_vs_GFP	GNMT_d8	GFP	apeglm	FALSE	ns
ENSG00000073008	325.712	0.191653	0.152844	0.0696919	0.290972	1.81391	0.0696919	0.290972	PVR	protein_coding	46.4622	46.1715	39.2059	45.6152	49.7841	46.7613	57.9639	51.2353	51.0572	ENSG00000073008	1.81391	GNMT_d8_vs_GFP	GNMT_d8	GFP	apeglm	FALSE	ns
ENSG00000151665	187.055	0.206869	0.20561	0.069717	0.290972	1.81375	0.069717	0.290972	PIGF	protein_coding	29.7034	25.5255	17.5025	26.6813	27.7942	23.695	31.4333	33.2207	33.1915	ENSG00000151665	1.81375	GNMT_d8_vs_GFP	GNMT_d8	GFP	apeglm	FALSE	ns
ENSG00000185090	233.244	0.199294	0.1708	0.0696706	0.290972	1.81405	0.0696706	0.290972	MANEAL	protein_coding	33.8109	28.2683	28.0332	35.3576	42.082	30.8693	36.9959	39.5334	36.1172	ENSG00000185090	1.81405	GNMT_d8_vs_GFP	GNMT_d8	GFP	apeglm	FALSE	ns
ENSG00000185324	54.6214	-0.156725	0.241443	0.0697301	0.290972	-1.81366	0.0697301	0.290972	CDK10	protein_coding	7.1967	7.53821	21.5328	6.00166	7.81364	4.80189	6.53192	6.79974	6.96235	ENSG00000185324	-1.81366	GNMT_d8_vs_GFP	GNMT_d8	GFP	apeglm	FALSE	ns
ENSG00000104812	158.775	-0.194451	0.162676	0.0698633	0.291015	-1.8128	0.0698633	0.291015	GYS1	protein_coding	24.7132	20.4401	31.2834	28.0512	24.892	25.3814	19.2115	21.348	17.9861	ENSG00000104812	-1.8128	GNMT_d8_vs_GFP	GNMT_d8	GFP	apeglm	FALSE	ns
ENSG00000107562	22.3559	-0.0688497	0.189649	0.0698655	0.291015	-1.81278	0.0698655	0.291015	CXCL12	protein_coding	1.08629	3.04428	16.2511	0.913296	2.79059	1.25764	1.42714	3.16267	2.17573	ENSG00000107562	-1.81278	GNMT_d8_vs_GFP	GNMT_d8	GFP	apeglm	FALSE	ns
ENSG00000130830	51.8451	-0.194861	0.239458	0.0698036	0.291015	-1.81318	0.0698036	0.291015	MPP1	protein_coding	9.36929	6.95835	13.4072	7.30636	7.5904	6.05953	7.02593	5.85094	6.5272	ENSG00000130830	-1.81318	GNMT_d8_vs_GFP	GNMT_d8	GFP	apeglm	FALSE	ns
ENSG00000136044	74.3032	-0.195995	0.234093	0.0698077	0.291015	-1.81316	0.0698077	0.291015	APPL2	protein_coding	10.7272	10.2926	20.7202	8.87201	11.3856	11.4902	7.46505	9.96241	10.0084	ENSG00000136044	-1.81316	GNMT_d8_vs_GFP	GNMT_d8	GFP	apeglm	FALSE	ns
ENSG00000165821	23.3776	-0.106432	0.210313	0.0698683	0.291015	-1.81276	0.0698683	0.291015	SALL2	protein_coding	2.57995	2.89931	10.157	3.78365	4.01845	1.94362	2.41516	2.68827	1.88564	ENSG00000165821	-1.81276	GNMT_d8_vs_GFP	GNMT_d8	GFP	apeglm	FALSE	ns
ENSG00000174227	161.977	0.201288	0.18329	0.0698965	0.291041	1.81258	0.0698965	0.291041	PIGG	protein_coding	19.8249	18.2657	30.8772	21.6582	19.6457	25.1528	26.8961	25.1432	30.3152	ENSG00000174227	1.81258	GNMT_d8_vs_GFP	GNMT_d8	GFP	apeglm	FALSE	ns
ENSG00000149499	57.6092	-0.191807	0.240941	0.0700341	0.291521	-1.81169	0.0700341	0.291521	EML3	protein_coding	8.28299	9.06035	15.0323	8.74154	9.37637	6.74551	7.02593	8.69734	5.22176	ENSG00000149499	-1.81169	GNMT_d8_vs_GFP	GNMT_d8	GFP	apeglm	FALSE	ns
ENSG00000137267	388.001	0.167937	0.11889	0.0700739	0.291576	1.81143	0.0700739	0.291576	TUBB2A	protein_coding	49.8338	53.7402	67.9176	54.6242	50.5844	51.8113	55.6223	67.6147	69.4175	ENSG00000137267	1.81143	GNMT_d8_vs_GFP	GNMT_d8	GFP	apeglm	FALSE	ns
ENSG00000144199	36.2827	-0.176255	0.246289	0.0700914	0.291576	-1.81132	0.0700914	0.291576	FAHD2B	protein_coding	5.43147	5.65366	11.3067	4.74	4.98622	3.79235	4.30009	4.71712	4.54438	ENSG00000144199	-1.81132	GNMT_d8_vs_GFP	GNMT_d8	GFP	apeglm	FALSE	ns
ENSG00000132326	133.262	0.20458	0.18607	0.0701672	0.291593	1.81083	0.0701672	0.291593	PER2	protein_coding	17.9918	18.2657	13.8135	18.7878	22.6038	20.9225	21.5169	21.0318	22.4826	ENSG00000132326	1.81083	GNMT_d8_vs_GFP	GNMT_d8	GFP	apeglm	FALSE	ns
ENSG00000197358	23.3921	-0.155993	0.242977	0.0701496	0.291593	-1.81094	0.0701496	0.291593	BNIP3P1	transcribed_processed_pseudogene	4.20939	3.51541	3.65651	4.01198	4.63237	4.11591	2.22305	2.17434	2.53836	ENSG00000197358	-1.81094	GNMT_d8_vs_GFP	GNMT_d8	GFP	apeglm	FALSE	ns
ENSG00000197705	301.006	-0.201531	0.189049	0.0701841	0.291593	-1.81072	0.0701841	0.291593	KLHL14	protein_coding	44.1307	43.9246	74.7552	39.4022	35.273	50.5342	35.1296	38.9008	44.8201	ENSG00000197705	-1.81072	GNMT_d8_vs_GFP	GNMT_d8	GFP	apeglm	FALSE	ns
ENSG00000286811	42.7049	0.146322	0.239187	0.0701682	0.291593	1.81082	0.0701682	0.291593	ENSG00000286811	lncRNA	5.70305	5.79862	0.812557	7.50207	6.86484	6.57402	8.61774	7.43228	6.8173	ENSG00000286811	1.81082	GNMT_d8_vs_GFP	GNMT_d8	GFP	apeglm	FALSE	ns
ENSG00000104524	70.507	0.199852	0.233232	0.0702405	0.291628	1.81036	0.0702405	0.291628	PYCR3	protein_coding	8.82614	8.26304	9.75068	10.9595	9.71124	10.2898	11.1976	16.4459	8.99303	ENSG00000104524	1.81036	GNMT_d8_vs_GFP	GNMT_d8	GFP	apeglm	FALSE	ns
ENSG00000122741	180.839	-0.188973	0.150482	0.0702428	0.291628	-1.81034	0.0702428	0.291628	DCAF10	protein_coding	29.1942	26.6737	30.8772	28.834	26.3431	30.8693	21.956	23.1666	24.2232	ENSG00000122741	-1.81034	GNMT_d8_vs_GFP	GNMT_d8	GFP	apeglm	FALSE	ns
ENSG00000143418	2021.98	0.205522	0.245728	0.0702793	0.291628	1.81011	0.0702793	0.291628	CERS2	protein_coding	303.483	258.039	153.98	281.034	312.211	362.428	389.061	274.678	340.43	ENSG00000143418	1.81011	GNMT_d8_vs_GFP	GNMT_d8	GFP	apeglm	FALSE	ns
ENSG00000239523	28.3672	-0.166993	0.247838	0.0702809	0.291628	-1.8101	0.0702809	0.291628	MYLK-AS1	lncRNA	4.0736	5.94359	6.09418	5.08836	3.27392	3.88724	3.51296	3.3208	3.04603	ENSG00000239523	-1.8101	GNMT_d8_vs_GFP	GNMT_d8	GFP	apeglm	FALSE	ns
ENSG00000060642	120.652	0.199316	0.173244	0.0703126	0.291668	1.80989	0.0703126	0.291668	PIGV	protein_coding	16.9733	13.9167	15.8449	19.0487	19.0876	17.8356	18.0039	20.083	20.3068	ENSG00000060642	1.80989	GNMT_d8_vs_GFP	GNMT_d8	GFP	apeglm	FALSE	ns
ENSG00000186166	169.832	0.191674	0.156952	0.0703464	0.291716	1.80967	0.0703464	0.291716	CENATAC	protein_coding	18.3312	23.7744	31.4175	24.3106	23.6642	22.1996	26.5481	28.0418	30.4603	ENSG00000186166	1.80967	GNMT_d8_vs_GFP	GNMT_d8	GFP	apeglm	FALSE	ns
ENSG00000100461	19.3088	-0.0801839	0.195084	0.0704254	0.29186	-1.80916	0.0704254	0.29186	RBM23	protein_coding	1.90102	2.02952	12.5946	1.17424	2.34409	1.22906	1.46337	2.68827	1.95816	ENSG00000100461	-1.80916	GNMT_d8_vs_GFP	GNMT_d8	GFP	apeglm	FALSE	ns
ENSG00000243477	40.2435	0.185908	0.250015	0.0704199	0.29186	1.8092	0.0704199	0.29186	NAA80	protein_coding	5.43147	5.21876	6.09418	3.00083	5.19049	5.03055	9.00197	7.11601	7.83264	ENSG00000243477	1.8092	GNMT_d8_vs_GFP	GNMT_d8	GFP	apeglm	FALSE	ns
ENSG00000119326	976.005	0.155835	0.105226	0.0705395	0.29215	1.80843	0.0705395	0.29215	CTNNAL1	protein_coding	130.22	135.108	153.573	142.083	138.19	141.198	133.712	161.612	172.173	ENSG00000119326	1.80843	GNMT_d8_vs_GFP	GNMT_d8	GFP	apeglm	FALSE	ns
ENSG00000146576	196.917	0.204814	0.194832	0.0705283	0.29215	1.8085	0.0705283	0.29215	INTS15	protein_coding	30.2805	28.2683	19.0951	28.4426	28.2407	25.0384	34.471	34.7894	33.2162	ENSG00000146576	1.8085	GNMT_d8_vs_GFP	GNMT_d8	GFP	apeglm	FALSE	ns
ENSG00000149541	208.912	0.188499	0.150354	0.0706021	0.292317	1.80803	0.0706021	0.292317	B3GAT3	protein_coding	28.8547	25.4415	37.3776	29.6169	28.7989	23.7808	32.9889	40.0868	33.8689	ENSG00000149541	1.80803	GNMT_d8_vs_GFP	GNMT_d8	GFP	apeglm	FALSE	ns
ENSG00000184432	1369.05	-0.15216	0.101603	0.070735	0.292745	-1.80717	0.070735	0.292745	COPB2	protein_coding	216.342	202.782	217.359	227.28	206.95	217.686	181.247	179.244	181.601	ENSG00000184432	-1.80717	GNMT_d8_vs_GFP	GNMT_d8	GFP	apeglm	FALSE	ns
ENSG00000239713	32.9813	-0.0942128	0.202989	0.0707498	0.292745	-1.80708	0.0707498	0.292745	APOBEC3G	protein_coding	2.57995	4.05904	20.1108	2.87036	3.23708	2.40095	3.45807	3.39987	4.20642	ENSG00000239713	-1.80708	GNMT_d8_vs_GFP	GNMT_d8	GFP	apeglm	FALSE	ns
ENSG00000214021	38.7615	-0.186022	0.24453	0.0708275	0.292974	-1.80658	0.0708275	0.292974	TTLL3	protein_coding	5.49937	6.306	9.54754	6.00166	6.30673	5.03055	4.77544	4.11147	4.64157	ENSG00000214021	-1.80658	GNMT_d8_vs_GFP	GNMT_d8	GFP	apeglm	FALSE	ns
ENSG00000111653	53.5756	0.1995	0.233999	0.0709562	0.293415	1.80576	0.0709562	0.293415	ING4	protein_coding	6.51777	6.81338	8.53185	5.61024	7.92527	7.31717	10.0998	8.38108	10.5886	ENSG00000111653	1.80576	GNMT_d8_vs_GFP	GNMT_d8	GFP	apeglm	FALSE	ns
ENSG00000204822	126.575	0.195122	0.163604	0.0709898	0.293461	1.80554	0.0709898	0.293461	MRPL53	protein_coding	15.9549	19.1355	17.6731	17.2874	16.7435	17.0924	19.486	23.2456	22.4826	ENSG00000204822	1.80554	GNMT_d8_vs_GFP	GNMT_d8	GFP	apeglm	FALSE	ns
ENSG00000155256	125.771	0.197467	0.169381	0.0710268	0.293522	1.80531	0.0710268	0.293522	ZFYVE27	protein_coding	18.3312	16.3811	17.0637	16.5698	16.6319	18.5216	20.4191	23.0875	21.0321	ENSG00000155256	1.80531	GNMT_d8_vs_GFP	GNMT_d8	GFP	apeglm	FALSE	ns
ENSG00000072364	435.227	0.183739	0.143157	0.0710502	0.293527	1.80516	0.0710502	0.293527	AFF4	protein_coding	50.3769	61.1755	80.0369	63.1479	51.9049	58.3087	62.6845	76.3785	81.6625	ENSG00000072364	1.80516	GNMT_d8_vs_GFP	GNMT_d8	GFP	apeglm	FALSE	ns
ENSG00000272667	45.7349	0.188385	0.249167	0.0711006	0.293644	1.80483	0.0711006	0.293644	ENSG00000272667	lncRNA	5.83883	5.46085	3.85965	6.63183	7.21869	8.19408	8.6364	6.21939	8.26779	ENSG00000272667	1.80483	GNMT_d8_vs_GFP	GNMT_d8	GFP	apeglm	FALSE	ns
ENSG00000110921	378.709	-0.202477	0.192495	0.0712554	0.293889	-1.80385	0.0712554	0.293889	MVK	protein_coding	68.165	66.2493	46.722	61.4517	56.1466	65.5115	47.9739	50.6027	40.9038	ENSG00000110921	-1.80385	GNMT_d8_vs_GFP	GNMT_d8	GFP	apeglm	FALSE	ns
ENSG00000127125	218.682	0.190973	0.157777	0.0712115	0.293889	1.80413	0.0712115	0.293889	PPCS	protein_coding	25.7995	29.2106	43.6749	27.2684	27.0129	27.0392	32.0558	40.4822	42.2092	ENSG00000127125	1.80413	GNMT_d8_vs_GFP	GNMT_d8	GFP	apeglm	FALSE	ns
ENSG00000150768	344.024	-0.173583	0.126833	0.0712715	0.293889	-1.80374	0.0712715	0.293889	DLAT	protein_coding	53.5	53.6373	55.2539	59.2337	49.0027	55.1074	43.3994	45.5425	45.5454	ENSG00000150768	-1.80374	GNMT_d8_vs_GFP	GNMT_d8	GFP	apeglm	FALSE	ns
ENSG00000169683	124.636	-0.200811	0.221499	0.0712498	0.293889	-1.80388	0.0712498	0.293889	LRRC45	protein_coding	16.1586	20.4401	25.1893	22.7019	19.5899	20.1222	12.6247	20.5574	10.4435	ENSG00000169683	-1.80388	GNMT_d8_vs_GFP	GNMT_d8	GFP	apeglm	FALSE	ns
ENSG00000231389	19.4919	-0.0696988	0.189955	0.0712111	0.293889	-1.80413	0.0712111	0.293889	HLA-DPA1	protein_coding	1.35787	1.73959	15.0323	1.04377	2.00922	0.914646	1.75648	1.8976	2.32078	ENSG00000231389	-1.80413	GNMT_d8_vs_GFP	GNMT_d8	GFP	apeglm	FALSE	ns
ENSG00000071082	11293.6	-0.189515	0.154962	0.0714186	0.294173	-1.80281	0.0714186	0.294173	RPL31	protein_coding	1482.16	1878.49	2633.36	1711.95	1436.95	1480.28	1223.3	1780.56	1647.73	ENSG00000071082	-1.80281	GNMT_d8_vs_GFP	GNMT_d8	GFP	apeglm	FALSE	ns
ENSG00000128159	35.7168	-0.173482	0.247035	0.0714109	0.294173	-1.80286	0.0714109	0.294173	TUBGCP6	protein_coding	6.65355	5.94359	10.5632	3.26177	4.57656	3.42992	5.70857	4.90214	3.48117	ENSG00000128159	-1.80286	GNMT_d8_vs_GFP	GNMT_d8	GFP	apeglm	FALSE	ns
ENSG00000128739	1461.6	-0.162286	0.112515	0.0714519	0.294173	-1.80259	0.0714519	0.294173	SNRPN	protein_coding	237.129	248.809	229.141	220.355	214.596	202.289	200.019	215.035	187.983	ENSG00000128739	-1.80259	GNMT_d8_vs_GFP	GNMT_d8	GFP	apeglm	FALSE	ns
ENSG00000178567	338.941	-0.190666	0.15698	0.0714388	0.294173	-1.80268	0.0714388	0.294173	EPM2AIP1	protein_coding	49.8338	52.1876	71.9113	58.7119	44.4261	44.8176	37.2155	51.5515	46.2706	ENSG00000178567	-1.80268	GNMT_d8_vs_GFP	GNMT_d8	GFP	apeglm	FALSE	ns
ENSG00000181852	210.042	0.189185	0.151702	0.0713833	0.294173	1.80303	0.0713833	0.294173	RNF41	protein_coding	27.361	26.9636	30.2677	32.3568	29.7477	33.6704	34.8003	29.3338	36.1897	ENSG00000181852	1.80303	GNMT_d8_vs_GFP	GNMT_d8	GFP	apeglm	FALSE	ns
ENSG00000168286	629.493	0.199848	0.180028	0.0714805	0.294199	1.80241	0.0714805	0.294199	THAP11	protein_coding	84.1878	91.1833	60.1292	105.29	93.8753	103.241	99.6804	102.787	96.3125	ENSG00000168286	1.80241	GNMT_d8_vs_GFP	GNMT_d8	GFP	apeglm	FALSE	ns
ENSG00000167900	770.03	0.204567	0.205744	0.0715068	0.294215	1.80225	0.0715068	0.294215	TK1	protein_coding	114.061	102.201	67.4422	111.683	131.381	121.076	131.626	125.242	117.2	ENSG00000167900	1.80225	GNMT_d8_vs_GFP	GNMT_d8	GFP	apeglm	FALSE	ns
ENSG00000186594	68.4142	0.203109	0.21771	0.0715613	0.294348	1.8019	0.0715613	0.294348	MIR22HG	lncRNA	9.16561	9.2778	10.5632	7.43684	7.92527	8.97496	10.3193	12.9669	15.1576	ENSG00000186594	1.8019	GNMT_d8_vs_GFP	GNMT_d8	GFP	apeglm	FALSE	ns
ENSG00000204356	437.825	0.180722	0.137832	0.0716327	0.294458	1.80145	0.0716327	0.294458	NELFE	protein_coding	62.0546	61.9003	63.7857	67.5839	56.8163	52.8208	68.5028	85.5502	67.3027	ENSG00000204356	1.80145	GNMT_d8_vs_GFP	GNMT_d8	GFP	apeglm	FALSE	ns
ENSG00000289942	44.9608	-0.121309	0.219849	0.0716244	0.294458	-1.8015	0.0716244	0.294458	ENSG00000289942	lncRNA	4.41307	7.03083	19.7045	6.84972	4.01845	5.25921	3.8423	7.35321	4.27894	ENSG00000289942	-1.8015	GNMT_d8_vs_GFP	GNMT_d8	GFP	apeglm	FALSE	ns
ENSG00000126246	67.3353	0.203912	0.207244	0.0717085	0.294677	1.80096	0.0717085	0.294677	IGFLR1	protein_coding	7.94353	8.33552	8.93813	10.1115	10.9949	11.0329	11.4171	10.7531	10.4435	ENSG00000126246	1.80096	GNMT_d8_vs_GFP	GNMT_d8	GFP	apeglm	FALSE	ns
ENSG00000293339	566.646	-0.161548	0.112441	0.0717544	0.294774	-1.80067	0.0717544	0.294774	ENSG00000293339	lncRNA	82.9304	87.3461	95.252	98.1832	91.0602	82.0449	70.9443	83.6906	68.0033	ENSG00000293339	-1.80067	GNMT_d8_vs_GFP	GNMT_d8	GFP	apeglm	FALSE	ns
ENSG00000143314	262.915	0.193429	0.16073	0.0718697	0.295074	1.79994	0.0718697	0.295074	MRPL24	protein_coding	39.1066	36.9662	30.0646	39.0108	38.2869	35.0995	45.449	42.696	43.5147	ENSG00000143314	1.79994	GNMT_d8_vs_GFP	GNMT_d8	GFP	apeglm	FALSE	ns
ENSG00000172845	665.789	0.160028	0.110478	0.071872	0.295074	1.79993	0.071872	0.295074	SP3	protein_coding	88.6688	88.429	116.196	91.6231	84.2757	99.0104	104.73	105.633	114.879	ENSG00000172845	1.79993	GNMT_d8_vs_GFP	GNMT_d8	GFP	apeglm	FALSE	ns
ENSG00000121417	52.9276	0.200104	0.231759	0.0719521	0.29531	1.79942	0.0719521	0.29531	ZNF211	protein_coding	6.65355	6.23352	8.53185	7.30636	7.53458	6.51685	10.8682	8.22294	8.99303	ENSG00000121417	1.79942	GNMT_d8_vs_GFP	GNMT_d8	GFP	apeglm	FALSE	ns
ENSG00000147419	277.646	-0.190376	0.15766	0.0720288	0.295349	-1.79894	0.0720288	0.295349	CCDC25	protein_coding	39.4461	46.5339	54.8476	50.166	35.2172	37.672	33.3183	40.9566	35.4645	ENSG00000147419	-1.79894	GNMT_d8_vs_GFP	GNMT_d8	GFP	apeglm	FALSE	ns
ENSG00000154582	799.496	0.158439	0.10924	0.0720071	0.295349	1.79907	0.0720071	0.295349	ELOC	protein_coding	103.13	121.191	141.385	109.661	99.5681	93.1224	121.472	136.865	148.167	ENSG00000154582	1.79907	GNMT_d8_vs_GFP	GNMT_d8	GFP	apeglm	FALSE	ns
ENSG00000204610	98.3173	-0.180935	0.247762	0.0719877	0.295349	-1.7992	0.0719877	0.295349	TRIM15	protein_coding	20.0964	19.2804	8.93813	17.3526	16.0738	15.0917	13.0638	11.2275	8.99303	ENSG00000204610	-1.7992	GNMT_d8_vs_GFP	GNMT_d8	GFP	apeglm	FALSE	ns
ENSG00000135338	40.9725	0.173211	0.247142	0.0721226	0.295642	1.79834	0.0721226	0.295642	LCA5	protein_coding	4.0736	5.07379	6.90673	5.87119	6.36254	4.11591	8.78241	8.69734	5.22176	ENSG00000135338	1.79834	GNMT_d8_vs_GFP	GNMT_d8	GFP	apeglm	FALSE	ns
ENSG00000070761	422.801	0.167975	0.117593	0.0721782	0.295778	1.79799	0.0721782	0.295778	CFAP20	protein_coding	58.3883	61.3204	59.3167	58.4509	63.5138	58.1943	62.7942	71.0019	72.3794	ENSG00000070761	1.79799	GNMT_d8_vs_GFP	GNMT_d8	GFP	apeglm	FALSE	ns
ENSG00000165097	156.622	0.196846	0.172305	0.0722401	0.295848	1.7976	0.0722401	0.295848	KDM1B	protein_coding	19.8249	19.8603	24.783	23.8762	20.5387	23.2091	29.97	25.6176	22.0474	ENSG00000165097	1.7976	GNMT_d8_vs_GFP	GNMT_d8	GFP	apeglm	FALSE	ns
ENSG00000167601	115.637	-0.0686526	0.189609	0.0722213	0.295848	-1.79772	0.0722213	0.295848	AXL	protein_coding	7.73985	16.0912	78.818	9.3939	12.167	5.25921	9.66065	13.2041	12.6193	ENSG00000167601	-1.79772	GNMT_d8_vs_GFP	GNMT_d8	GFP	apeglm	FALSE	ns
ENSG00000087266	140.066	-0.199576	0.193027	0.0723282	0.295868	-1.79705	0.0723282	0.295868	SH3BP2	protein_coding	18.3312	21.3099	34.1274	21.6582	18.083	23.0948	18.992	17.711	15.9554	ENSG00000087266	-1.79705	GNMT_d8_vs_GFP	GNMT_d8	GFP	apeglm	FALSE	ns
ENSG00000105223	169.069	-0.194626	0.229407	0.0723571	0.295868	-1.79686	0.0723571	0.295868	PLD3	protein_coding	24.9169	21.6724	51.3942	20.8753	26.399	20.0365	24.8103	22.3759	17.7685	ENSG00000105223	-1.79686	GNMT_d8_vs_GFP	GNMT_d8	GFP	apeglm	FALSE	ns
ENSG00000175455	163.5	-0.19888	0.187841	0.0723128	0.295868	-1.79714	0.0723128	0.295868	CCDC14	protein_coding	21.9975	26.2388	38.5965	23.7457	26.5664	20.3509	17.3453	25.7758	20.5969	ENSG00000175455	-1.79714	GNMT_d8_vs_GFP	GNMT_d8	GFP	apeglm	FALSE	ns
ENSG00000186088	152.908	-0.197339	0.176424	0.0722774	0.295868	-1.79737	0.0722774	0.295868	GSAP	protein_coding	23.8985	25.079	26.4081	21.9191	23.3293	25.7244	15.1497	21.6643	21.7573	ENSG00000186088	-1.79737	GNMT_d8_vs_GFP	GNMT_d8	GFP	apeglm	FALSE	ns
ENSG00000236283	44.5596	-0.191006	0.241357	0.0723546	0.295868	-1.79688	0.0723546	0.295868	ENSG00000236283	lncRNA	8.07931	7.24828	7.31301	6.13213	8.03689	6.97417	5.81835	5.37654	4.49652	ENSG00000236283	-1.79688	GNMT_d8_vs_GFP	GNMT_d8	GFP	apeglm	FALSE	ns
ENSG00000104765	333.05	-0.187066	0.149933	0.0724	0.295951	-1.79659	0.0724	0.295951	BNIP3L	protein_coding	43.7233	42.04	57.4884	59.7556	68.9833	61.7386	36.8861	31.7058	43.5872	ENSG00000104765	-1.79659	GNMT_d8_vs_GFP	GNMT_d8	GFP	apeglm	FALSE	ns
ENSG00000165246	48.7732	-0.1794	0.247017	0.0724834	0.296109	-1.79607	0.0724834	0.296109	NLGN4Y	protein_coding	7.87563	10.4375	6.90673	9.26343	5.91604	7.54583	5.26945	7.35321	4.71409	ENSG00000165246	-1.79607	GNMT_d8_vs_GFP	GNMT_d8	GFP	apeglm	FALSE	ns
ENSG00000186204	65.1692	-0.191484	0.242508	0.0724612	0.296109	-1.79621	0.0724612	0.296109	CYP4F12	protein_coding	12.3566	12.467	9.34441	8.08919	10.6042	10.1754	10.0998	7.27414	6.38215	ENSG00000186204	-1.79621	GNMT_d8_vs_GFP	GNMT_d8	GFP	apeglm	FALSE	ns
ENSG00000151414	186.335	-0.198972	0.210304	0.0725637	0.296339	-1.79557	0.0725637	0.296339	NEK7	protein_coding	23.8985	29.573	56.0664	23.2238	23.2177	22.0658	20.8582	28.1478	26.9791	ENSG00000151414	-1.79557	GNMT_d8_vs_GFP	GNMT_d8	GFP	apeglm	FALSE	ns
ENSG00000173928	83.579	0.194747	0.2395	0.0725847	0.296339	1.79543	0.0725847	0.296339	SWSAP1	protein_coding	11.5419	10.0751	8.53185	11.0026	13.2832	13.6054	16.3572	16.9203	9.86333	ENSG00000173928	1.79543	GNMT_d8_vs_GFP	GNMT_d8	GFP	apeglm	FALSE	ns
ENSG00000170633	305.179	0.170975	0.124155	0.0726923	0.296686	1.79476	0.0726923	0.296686	RNF34	protein_coding	44.2665	39.2857	47.1283	45.2734	41.1891	41.5021	51.1575	49.1795	49.4617	ENSG00000170633	1.79476	GNMT_d8_vs_GFP	GNMT_d8	GFP	apeglm	FALSE	ns
ENSG00000224114	152.709	0.130599	0.226946	0.0727757	0.296935	1.79423	0.0727757	0.296935	ENSG00000224114	processed_pseudogene	23.3105	19.6182	3.85965	20.3756	28.2597	21.0746	33.7212	25.012	25.7462	ENSG00000224114	1.79423	GNMT_d8_vs_GFP	GNMT_d8	GFP	apeglm	FALSE	ns
ENSG00000091592	21.7778	-0.115664	0.215715	0.0728206	0.297026	-1.79395	0.0728206	0.297026	NLRP1	protein_coding	2.71574	3.26173	10.157	2.28324	2.12085	2.11512	2.1956	3.16267	2.32078	ENSG00000091592	-1.79395	GNMT_d8_vs_GFP	GNMT_d8	GFP	apeglm	FALSE	ns
ENSG00000153140	243.207	-0.190542	0.160378	0.0729198	0.297339	-1.79333	0.0729198	0.297339	CETN3	protein_coding	34.2183	41.1702	51.5974	39.6631	34.2684	28.9257	27.7744	37.952	32.491	ENSG00000153140	-1.79333	GNMT_d8_vs_GFP	GNMT_d8	GFP	apeglm	FALSE	ns
ENSG00000130584	52.8671	-0.197071	0.231127	0.0730327	0.297707	-1.79263	0.0730327	0.297707	ZBTB46	protein_coding	9.36929	8.8429	8.93813	6.91495	8.48338	8.80347	6.58681	7.27414	5.51186	ENSG00000130584	-1.79263	GNMT_d8_vs_GFP	GNMT_d8	GFP	apeglm	FALSE	ns
ENSG00000242247	396.052	-0.158434	0.110101	0.0730607	0.297729	-1.79245	0.0730607	0.297729	ARFGAP3	protein_coding	57.4378	62.1177	78.0055	61.7127	55.0862	54.7073	50.1146	57.0862	56.6416	ENSG00000242247	-1.79245	GNMT_d8_vs_GFP	GNMT_d8	GFP	apeglm	FALSE	ns
ENSG00000131652	356.432	0.188195	0.241583	0.07326	0.298449	1.79121	0.07326	0.298449	THOC6	protein_coding	57.1662	40.1555	26.0018	51.0141	60.1651	58.766	71.5766	49.9702	56.5691	ENSG00000131652	1.79121	GNMT_d8_vs_GFP	GNMT_d8	GFP	apeglm	FALSE	ns
ENSG00000102109	259.919	-0.19913	0.186335	0.0733295	0.29864	-1.79077	0.0733295	0.29864	PCSK1N	protein_coding	47.5254	40.3004	35.3462	39.6631	45.3191	42.531	31.3971	37.7939	26.5439	ENSG00000102109	-1.79077	GNMT_d8_vs_GFP	GNMT_d8	GFP	apeglm	FALSE	ns
ENSG00000243960	172.581	0.199269	0.180781	0.0733771	0.29865	1.79048	0.0733771	0.29865	ENSG00000243960	lncRNA	25.6637	24.1368	18.2825	25.8985	26.092	22.123	29.8602	29.8872	27.8494	ENSG00000243960	1.79048	GNMT_d8_vs_GFP	GNMT_d8	GFP	apeglm	FALSE	ns
ENSG00000278464	24.8027	-0.125708	0.223522	0.0733573	0.29865	-1.7906	0.0733573	0.29865	ENSG00000278464	lncRNA	6.38198	4.27648	2.84395	4.04459	3.90682	3.54425	3.89719	1.8976	1.88564	ENSG00000278464	-1.7906	GNMT_d8_vs_GFP	GNMT_d8	GFP	apeglm	FALSE	ns
ENSG00000108828	1275.91	0.200072	0.193117	0.073492	0.299025	1.78976	0.073492	0.299025	VAT1	protein_coding	203.477	173.814	130.822	164.785	177.258	192.762	236.412	204.941	211.046	ENSG00000108828	1.78976	GNMT_d8_vs_GFP	GNMT_d8	GFP	apeglm	FALSE	ns
ENSG00000048140	112.611	0.198558	0.189774	0.0735188	0.299041	1.7896	0.0735188	0.299041	TSPAN17	protein_coding	13.7145	13.6268	21.5328	15.3956	16.297	12.3477	21.5169	19.6086	17.5509	ENSG00000048140	1.7896	GNMT_d8_vs_GFP	GNMT_d8	GFP	apeglm	FALSE	ns
ENSG00000109323	203.685	0.187213	0.150534	0.0736544	0.299099	1.78875	0.0736544	0.299099	MANBA	protein_coding	27.1343	29.7904	26.5422	29.9861	29.2822	28.1825	31.4707	31.9952	37.7606	ENSG00000109323	1.78875	GNMT_d8_vs_GFP	GNMT_d8	GFP	apeglm	FALSE	ns
ENSG00000118508	348.824	0.201147	0.194828	0.0735642	0.299099	1.78931	0.0735642	0.299099	RAB32	protein_coding	51.7348	52.7675	35.3462	42.1421	50.0073	49.9625	57.3052	56.9281	67.7378	ENSG00000118508	1.78931	GNMT_d8_vs_GFP	GNMT_d8	GFP	apeglm	FALSE	ns
ENSG00000138073	701.995	0.15015	0.100846	0.073669	0.299099	1.78866	0.073669	0.299099	PREB	protein_coding	87.7183	106.26	104.414	106.073	103.028	100.382	109.451	116.544	105.886	ENSG00000138073	1.78866	GNMT_d8_vs_GFP	GNMT_d8	GFP	apeglm	FALSE	ns
ENSG00000146904	74.9234	-0.196686	0.227657	0.0735992	0.299099	-1.7891	0.0735992	0.299099	EPHA1	protein_coding	12.764	11.5972	14.2197	12.5252	13.2832	9.26079	10.978	7.11601	8.70293	ENSG00000146904	-1.7891	GNMT_d8_vs_GFP	GNMT_d8	GFP	apeglm	FALSE	ns
ENSG00000183762	312.226	-0.178254	0.136097	0.0736374	0.299099	-1.78886	0.0736374	0.299099	KREMEN1	protein_coding	45.3528	47.3313	56.168	53.6235	42.6402	53.9161	40.3991	41.2728	38.0028	ENSG00000183762	-1.78886	GNMT_d8_vs_GFP	GNMT_d8	GFP	apeglm	FALSE	ns
ENSG00000284753	110.298	0.202247	0.215369	0.0736168	0.299099	1.78899	0.0736168	0.299099	EEF1AKMT4	protein_coding	14.3934	17.8308	9.75068	14.8737	16.6319	15.3775	20.2544	19.6876	17.9861	ENSG00000284753	1.78899	GNMT_d8_vs_GFP	GNMT_d8	GFP	apeglm	FALSE	ns
ENSG00000110237	60.0374	-0.19644	0.229077	0.0738014	0.299177	-1.78784	0.0738014	0.299177	ARHGEF17	protein_coding	11.2703	10.5825	8.12557	8.21966	10.4926	9.26079	7.46505	7.59041	6.96235	ENSG00000110237	-1.78784	GNMT_d8_vs_GFP	GNMT_d8	GFP	apeglm	FALSE	ns
ENSG00000123384	764.468	0.184255	0.144862	0.0737766	0.299177	1.788	0.0737766	0.299177	LRP1	protein_coding	112.431	99.4464	97.9131	117.032	113.744	110.558	137.884	121.605	108.787	ENSG00000123384	1.788	GNMT_d8_vs_GFP	GNMT_d8	GFP	apeglm	FALSE	ns
ENSG00000136842	24.7261	-0.0614644	0.186334	0.0738016	0.299177	-1.78784	0.0738016	0.299177	TMOD1	protein_coding	1.22208	3.47917	17.8763	1.43518	3.01383	1.37197	0.439121	3.7952	2.90098	ENSG00000136842	-1.78784	GNMT_d8_vs_GFP	GNMT_d8	GFP	apeglm	FALSE	ns
ENSG00000166595	1137.95	0.172254	0.126784	0.0737414	0.299177	1.78821	0.0737414	0.299177	CIAO2B	protein_coding	153.846	157.578	164.137	146.127	174.914	177.67	199.855	180.114	166.516	ENSG00000166595	1.78821	GNMT_d8_vs_GFP	GNMT_d8	GFP	apeglm	FALSE	ns
ENSG00000226149	22.8609	0.13301	0.228526	0.0737824	0.299177	1.78796	0.0737824	0.299177	ENSG00000226149	lncRNA	3.39467	2.75435	1.21884	4.04459	2.45572	2.51528	3.51296	4.90214	5.51186	ENSG00000226149	1.78796	GNMT_d8_vs_GFP	GNMT_d8	GFP	apeglm	FALSE	ns
ENSG00000167272	206.363	0.177103	0.134408	0.0738589	0.299317	1.78749	0.0738589	0.299317	POP5	protein_coding	27.0216	26.9636	31.6897	30.3997	32.5941	28.4684	32.4949	36.2126	30.6053	ENSG00000167272	1.78749	GNMT_d8_vs_GFP	GNMT_d8	GFP	apeglm	FALSE	ns
ENSG00000240849	852.885	0.153841	0.10504	0.0740575	0.30003	1.78626	0.0740575	0.30003	PEDS1	protein_coding	111.549	127.28	125.54	124.665	118.321	125.364	125.204	151.729	131.995	ENSG00000240849	1.78626	GNMT_d8_vs_GFP	GNMT_d8	GFP	apeglm	FALSE	ns
ENSG00000213186	48.6059	-0.110996	0.2128	0.0741199	0.30019	-1.78587	0.0741199	0.30019	TRIM59	protein_coding	4.54886	5.94359	24.783	4.63171	7.03228	4.17307	5.81835	5.45561	5.58438	ENSG00000213186	-1.78587	GNMT_d8_vs_GFP	GNMT_d8	GFP	apeglm	FALSE	ns
ENSG00000171453	230.937	0.200051	0.211167	0.0741557	0.300243	1.78565	0.0741557	0.300243	POLR1C	protein_coding	36.7982	32.3273	20.7202	32.0958	35.1056	28.2397	40.6187	43.0123	38.0028	ENSG00000171453	1.78565	GNMT_d8_vs_GFP	GNMT_d8	GFP	apeglm	FALSE	ns
ENSG00000177889	1194.23	0.143739	0.0959145	0.0742304	0.300453	1.78519	0.0742304	0.300453	UBE2N	protein_coding	161.654	176.568	173.887	168.122	177.37	172.925	189.846	184.858	191.827	ENSG00000177889	1.78519	GNMT_d8_vs_GFP	GNMT_d8	GFP	apeglm	FALSE	ns
ENSG00000120519	85.1541	-0.198593	0.21921	0.0742819	0.30048	-1.78487	0.0742819	0.30048	SLC10A7	protein_coding	16.4302	15.2214	10.9695	13.4385	11.8321	13.491	11.1976	9.64614	11.0237	ENSG00000120519	-1.78487	GNMT_d8_vs_GFP	GNMT_d8	GFP	apeglm	FALSE	ns
ENSG00000129514	463.825	0.196686	0.226928	0.0743282	0.30048	1.78459	0.0743282	0.30048	FOXA1	protein_coding	69.2513	59.0735	38.5965	72.4113	75.011	70.885	95.0147	64.5185	69.6235	ENSG00000129514	1.78459	GNMT_d8_vs_GFP	GNMT_d8	GFP	apeglm	FALSE	ns
ENSG00000181856	33.204	0.17378	0.24778	0.0743122	0.30048	1.78469	0.0743122	0.30048	SLC2A4	protein_coding	3.80203	4.92883	2.84395	5.38192	4.35332	4.57323	5.10478	6.32534	6.96235	ENSG00000181856	1.78469	GNMT_d8_vs_GFP	GNMT_d8	GFP	apeglm	FALSE	ns
ENSG00000197006	1328	0.198523	0.187378	0.0743244	0.30048	1.78461	0.0743244	0.30048	METTL9	protein_coding	196.212	187.948	135.088	175.94	210.801	199.736	226.476	197.746	235.559	ENSG00000197006	1.78461	GNMT_d8_vs_GFP	GNMT_d8	GFP	apeglm	FALSE	ns
ENSG00000092201	1502.29	-0.190305	0.153805	0.0744237	0.300774	-1.784	0.0744237	0.300774	SUPT16H	protein_coding	245.774	229.843	235.032	249.982	262.427	219.801	218.353	196.402	150.198	ENSG00000092201	-1.784	GNMT_d8_vs_GFP	GNMT_d8	GFP	apeglm	FALSE	ns
ENSG00000253982	44.7498	0.186495	0.24209	0.0744518	0.300795	1.78383	0.0744518	0.300795	CLN8-AS1	lncRNA	5.56726	6.23352	4.46906	7.30636	5.6928	6.28819	7.90417	9.64614	6.5272	ENSG00000253982	1.78383	GNMT_d8_vs_GFP	GNMT_d8	GFP	apeglm	FALSE	ns
ENSG00000111906	347.397	0.188759	0.157065	0.0744958	0.300861	1.78356	0.0744958	0.300861	HDDC2	protein_coding	45.8959	45.2293	60.1292	41.2288	53.356	42.531	66.5268	50.6027	60.4854	ENSG00000111906	1.78356	GNMT_d8_vs_GFP	GNMT_d8	GFP	apeglm	FALSE	ns
ENSG00000133121	120.807	-0.199144	0.195163	0.0745138	0.300861	-1.78345	0.0745138	0.300861	STARD13	protein_coding	20.9112	19.7878	18.2825	18.005	17.8598	21.2083	12.5149	15.1808	17.5509	ENSG00000133121	-1.78345	GNMT_d8_vs_GFP	GNMT_d8	GFP	apeglm	FALSE	ns
ENSG00000286024	25.4539	-0.144843	0.23405	0.0746439	0.301295	-1.78265	0.0746439	0.301295	ENSG00000286024	lncRNA	4.41307	4.78386	5.28162	3.00083	3.29289	4.80189	2.52494	4.11147	2.03068	ENSG00000286024	-1.78265	GNMT_d8_vs_GFP	GNMT_d8	GFP	apeglm	FALSE	ns
ENSG00000056736	433.534	0.187476	0.153121	0.0749515	0.301613	1.78076	0.0749515	0.301613	IL17RB	protein_coding	60.4251	56.5366	54.8476	64.0612	63.8486	71.1137	62.4649	63.8859	80.9373	ENSG00000056736	1.78076	GNMT_d8_vs_GFP	GNMT_d8	GFP	apeglm	FALSE	ns
ENSG00000065150	1222.42	-0.13124	0.0838509	0.0747964	0.301613	-1.78171	0.0747964	0.301613	IPO5	protein_coding	175.844	178.525	198.467	210.058	201.425	191.218	161.981	164.933	154.042	ENSG00000065150	-1.78171	GNMT_d8_vs_GFP	GNMT_d8	GFP	apeglm	FALSE	ns
ENSG00000129173	129.519	-0.198816	0.199414	0.0748189	0.301613	-1.78157	0.0748189	0.301613	E2F8	protein_coding	19.4175	18.7006	29.6583	22.9629	20.0922	15.4346	18.4431	15.6552	14.3598	ENSG00000129173	-1.78157	GNMT_d8_vs_GFP	GNMT_d8	GFP	apeglm	FALSE	ns
ENSG00000130413	23.5448	0.146581	0.23566	0.0748945	0.301613	1.78111	0.0748945	0.301613	STK33	protein_coding	2.57995	2.31945	2.84395	4.04459	4.57656	2.74394	3.62274	3.7952	4.93166	ENSG00000130413	1.78111	GNMT_d8_vs_GFP	GNMT_d8	GFP	apeglm	FALSE	ns
ENSG00000155868	64.6485	0.190921	0.233401	0.0748932	0.301613	1.78112	0.0748932	0.301613	MED7	protein_coding	5.97462	10.1476	10.9695	6.52354	10.1577	7.20284	11.7465	12.6507	11.6764	ENSG00000155868	1.78112	GNMT_d8_vs_GFP	GNMT_d8	GFP	apeglm	FALSE	ns
ENSG00000162882	88.94	0.179653	0.245421	0.0749293	0.301613	1.7809	0.0749293	0.301613	HAAO	protein_coding	12.3566	12.467	5.6879	11.09	15.404	14.0627	18.2235	15.9715	12.4742	ENSG00000162882	1.7809	GNMT_d8_vs_GFP	GNMT_d8	GFP	apeglm	FALSE	ns
ENSG00000165527	790.811	0.150464	0.102155	0.0749021	0.301613	1.78106	0.0749021	0.301613	ARF6	protein_coding	101.365	98.2867	136.713	121.273	114.972	121.819	121.691	117.098	127.788	ENSG00000165527	1.78106	GNMT_d8_vs_GFP	GNMT_d8	GFP	apeglm	FALSE	ns
ENSG00000184160	752.334	0.198092	0.219719	0.0747951	0.301613	1.78172	0.0747951	0.301613	ADRA2C	protein_coding	107.543	98.794	61.3481	121.403	110.061	135.825	132.944	128.879	100.664	ENSG00000184160	1.78172	GNMT_d8_vs_GFP	GNMT_d8	GFP	apeglm	FALSE	ns
ENSG00000224914	88.2069	0.198742	0.188895	0.0749038	0.301613	1.78105	0.0749038	0.301613	LINC00863	lncRNA	12.119	10.6434	12.6637	12.9923	12.0922	13.0337	13.5392	16.7353	14.4077	ENSG00000224914	1.78105	GNMT_d8_vs_GFP	GNMT_d8	GFP	apeglm	FALSE	ns
ENSG00000265817	61.4611	-0.196989	0.214902	0.074936	0.301613	-1.78086	0.074936	0.301613	FSBP	protein_coding	7.94353	9.78518	11.7821	10.1767	11.274	10.6899	7.02593	7.43228	6.45468	ENSG00000265817	-1.78086	GNMT_d8_vs_GFP	GNMT_d8	GFP	apeglm	FALSE	ns
ENSG00000251169	27.7174	0.157535	0.241402	0.0750439	0.301893	1.7802	0.0750439	0.301893	LINC01843	lncRNA	4.0736	3.33421	3.25023	2.34847	3.01383	3.88724	4.39121	6.48347	6.2371	ENSG00000251169	1.7802	GNMT_d8_vs_GFP	GNMT_d8	GFP	apeglm	FALSE	ns
ENSG00000103160	224.786	0.172402	0.126668	0.0750942	0.301911	1.77989	0.0750942	0.301911	HSDL1	protein_coding	28.1079	31.0226	34.5337	33.1396	32.6499	34.4135	35.3492	37.6358	34.2315	ENSG00000103160	1.77989	GNMT_d8_vs_GFP	GNMT_d8	GFP	apeglm	FALSE	ns
ENSG00000156958	123.564	-0.196265	0.187995	0.0750849	0.301911	-1.77995	0.0750849	0.301911	GALK2	protein_coding	16.0228	21.02	28.8458	18.6573	19.1992	15.3203	15.479	14.5483	17.841	ENSG00000156958	-1.77995	GNMT_d8_vs_GFP	GNMT_d8	GFP	apeglm	FALSE	ns
ENSG00000138166	44.1114	-0.100924	0.206485	0.0751287	0.301957	-1.77968	0.0751287	0.301957	DUSP5	protein_coding	2.98731	6.52345	23.9704	3.91412	5.35793	4.11591	5.15967	5.69281	4.20642	ENSG00000138166	-1.77968	GNMT_d8_vs_GFP	GNMT_d8	GFP	apeglm	FALSE	ns
ENSG00000164649	73.5482	-0.18577	0.234497	0.0751703	0.302033	-1.77942	0.0751703	0.302033	CDCA7L	protein_coding	9.36929	9.85766	20.7202	12.6557	12.2228	9.48945	8.67263	9.80428	7.1074	ENSG00000164649	-1.77942	GNMT_d8_vs_GFP	GNMT_d8	GFP	apeglm	FALSE	ns
ENSG00000160404	73.1449	0.19616	0.230388	0.0752163	0.302125	1.77914	0.0752163	0.302125	TOR2A	protein_coding	10.5914	9.71269	7.31301	9.00248	12.167	9.60378	14.8203	11.5437	12.4742	ENSG00000160404	1.77914	GNMT_d8_vs_GFP	GNMT_d8	GFP	apeglm	FALSE	ns
ENSG00000179295	525.44	0.163699	0.117176	0.0752503	0.30217	1.77894	0.0752503	0.30217	PTPN11	protein_coding	69.1386	70.9606	84.4044	78.3581	72.4715	75.6206	78.1997	78.6983	96.034	ENSG00000179295	1.77894	GNMT_d8_vs_GFP	GNMT_d8	GFP	apeglm	FALSE	ns
ENSG00000181555	626.388	0.161723	0.114372	0.0753124	0.302327	1.77856	0.0753124	0.302327	SETD2	protein_coding	86.7678	89.1538	88.975	87.8721	90.8615	91.8076	91.4469	100.019	110.455	ENSG00000181555	1.77856	GNMT_d8_vs_GFP	GNMT_d8	GFP	apeglm	FALSE	ns
ENSG00000037042	100.781	0.194653	0.233443	0.0753508	0.302389	1.77832	0.0753508	0.302389	TUBG2	protein_coding	16.566	11.0174	9.75068	11.8728	16.6319	15.0345	18.992	17.1575	16.8982	ENSG00000037042	1.77832	GNMT_d8_vs_GFP	GNMT_d8	GFP	apeglm	FALSE	ns
ENSG00000111843	915.429	0.143926	0.0955115	0.0753898	0.302454	1.77809	0.0753898	0.302454	TMEM14C	protein_coding	129.585	133.513	143.416	127.242	130.032	114.045	138.012	153.204	157.571	ENSG00000111843	1.77809	GNMT_d8_vs_GFP	GNMT_d8	GFP	apeglm	FALSE	ns
ENSG00000135631	96.0632	0.199453	0.215956	0.0754247	0.302502	1.77787	0.0754247	0.302502	RAB11FIP5	protein_coding	14.5292	11.4523	9.75068	13.6994	12.9483	16.4636	17.0159	15.9715	15.8103	ENSG00000135631	1.77787	GNMT_d8_vs_GFP	GNMT_d8	GFP	apeglm	FALSE	ns
ENSG00000135722	19.3907	0.138234	0.230327	0.0754824	0.302641	1.77752	0.0754824	0.302641	FBXL8	protein_coding	1.90102	2.46441	2.84395	2.73989	2.17666	2.22945	3.62274	5.13934	2.90098	ENSG00000135722	1.77752	GNMT_d8_vs_GFP	GNMT_d8	GFP	apeglm	FALSE	ns
ENSG00000131378	21.8445	-0.0646624	0.187574	0.0755203	0.302701	-1.77729	0.0755203	0.302701	RFTN1	protein_coding	1.08629	2.17448	17.8763	1.43518	1.22786	1.02898	1.0978	3.16267	2.61088	ENSG00000131378	-1.77729	GNMT_d8_vs_GFP	GNMT_d8	GFP	apeglm	FALSE	ns
ENSG00000172086	48.4027	0.163672	0.240696	0.075559	0.302764	1.77706	0.075559	0.302764	KRCC1	protein_coding	3.66624	6.37848	9.34441	4.30554	7.5904	6.97417	7.24549	10.2787	9.57323	ENSG00000172086	1.77706	GNMT_d8_vs_GFP	GNMT_d8	GFP	apeglm	FALSE	ns
ENSG00000125144	5295.12	-0.164935	0.11856	0.0756931	0.303029	-1.77624	0.0756931	0.303029	MT1G	protein_coding	801.844	866.507	836.121	823.379	836.358	833.166	760.685	725.082	597.989	ENSG00000125144	-1.77624	GNMT_d8_vs_GFP	GNMT_d8	GFP	apeglm	FALSE	ns
ENSG00000138685	24.8663	-0.0809692	0.195216	0.0756885	0.303029	-1.77627	0.0756885	0.303029	FGF2	protein_coding	1.76523	3.33421	15.0323	2.08753	3.7952	1.37197	2.30538	3.3208	2.17573	ENSG00000138685	-1.77627	GNMT_d8_vs_GFP	GNMT_d8	GFP	apeglm	FALSE	ns
ENSG00000172059	49.7356	0.193322	0.231521	0.0757169	0.303029	1.7761	0.0757169	0.303029	KLF11	protein_coding	6.92513	6.23352	6.50046	6.78448	5.91604	6.74551	7.79439	11.0693	8.55789	ENSG00000172059	1.7761	GNMT_d8_vs_GFP	GNMT_d8	GFP	apeglm	FALSE	ns
ENSG00000279095	25.7028	-0.160987	0.240738	0.0757006	0.303029	-1.7762	0.0757006	0.303029	ENSG00000279095	TEC	4.09669	4.27648	4.6722	4.06025	4.85562	3.94441	2.7445	2.8464	2.75593	ENSG00000279095	-1.7762	GNMT_d8_vs_GFP	GNMT_d8	GFP	apeglm	FALSE	ns
ENSG00000072506	493.151	0.171433	0.12731	0.0757456	0.303051	1.77592	0.0757456	0.303051	HSD17B10	protein_coding	68.0292	74.3673	65.0046	71.1718	64.7416	72.943	79.5357	83.4154	79.1967	ENSG00000072506	1.77592	GNMT_d8_vs_GFP	GNMT_d8	GFP	apeglm	FALSE	ns
ENSG00000069493	175.302	-0.186416	0.23535	0.0758079	0.303209	-1.77555	0.0758079	0.303209	CLEC2D	protein_coding	20.6396	24.5238	59.6539	22.9576	23.5659	21.0369	20.0206	23.6599	23.9084	ENSG00000069493	-1.77555	GNMT_d8_vs_GFP	GNMT_d8	GFP	apeglm	FALSE	ns
ENSG00000129518	516.205	0.197454	0.215521	0.0759221	0.303573	1.77485	0.0759221	0.303573	EAPP	protein_coding	75.9048	80.6009	44.2844	68.6276	77.8016	67.6266	92.7642	98.6753	79.4868	ENSG00000129518	1.77485	GNMT_d8_vs_GFP	GNMT_d8	GFP	apeglm	FALSE	ns
ENSG00000275023	662.045	-0.19507	0.181659	0.0759855	0.303735	-1.77447	0.0759855	0.303735	MLLT6	protein_coding	117.999	100.534	86.5373	104.703	102.442	131.709	84.0367	76.5366	75.8243	ENSG00000275023	-1.77447	GNMT_d8_vs_GFP	GNMT_d8	GFP	apeglm	FALSE	ns
ENSG00000164896	362.798	-0.180353	0.1437	0.0760804	0.304022	-1.7739	0.0760804	0.304022	FASTK	protein_coding	53.6358	59.0735	69.8799	58.3204	51.57	49.5052	47.5348	58.6675	39.5984	ENSG00000164896	-1.7739	GNMT_d8_vs_GFP	GNMT_d8	GFP	apeglm	FALSE	ns
ENSG00000173992	294.699	0.171097	0.127849	0.0761464	0.304194	1.7735	0.0761464	0.304194	CCS	protein_coding	36.3909	42.3299	48.7534	39.6631	40.2961	42.8169	46.3272	55.1886	43.8048	ENSG00000173992	1.7735	GNMT_d8_vs_GFP	GNMT_d8	GFP	apeglm	FALSE	ns
ENSG00000162521	1397.43	0.142252	0.0941396	0.0762192	0.304314	1.77306	0.0762192	0.304314	RBBP4	protein_coding	189.626	192.539	215.531	195.978	206.085	216.037	221.061	208.539	224.463	ENSG00000162521	1.77306	GNMT_d8_vs_GFP	GNMT_d8	GFP	apeglm	FALSE	ns
ENSG00000251580	34.0194	0.16885	0.245006	0.0762228	0.304314	1.77304	0.0762228	0.304314	LINC02482	lncRNA	5.1599	4.204	2.84395	3.91412	5.13468	4.34457	5.26945	7.03694	7.39749	ENSG00000251580	1.77304	GNMT_d8_vs_GFP	GNMT_d8	GFP	apeglm	FALSE	ns
ENSG00000143537	119.983	-0.195464	0.184929	0.0763104	0.304572	-1.77251	0.0763104	0.304572	ADAM15	protein_coding	21.4543	17.8308	23.5642	18.6573	16.4645	15.6633	16.6866	18.0272	12.7643	ENSG00000143537	-1.77251	GNMT_d8_vs_GFP	GNMT_d8	GFP	apeglm	FALSE	ns
ENSG00000148082	30.4981	-0.116264	0.216644	0.0764148	0.304896	-1.77188	0.0764148	0.304896	SHC3	protein_coding	8.62246	5.50869	1.62511	5.08836	5.35793	4.57323	3.73252	3.00454	2.46583	ENSG00000148082	-1.77188	GNMT_d8_vs_GFP	GNMT_d8	GFP	apeglm	FALSE	ns
ENSG00000197702	168.353	0.188324	0.159644	0.0764379	0.304896	1.77174	0.0764379	0.304896	PARVA	protein_coding	21.1148	20.875	30.4709	22.441	20.8736	25.8387	28.6526	26.8827	28.8647	ENSG00000197702	1.77174	GNMT_d8_vs_GFP	GNMT_d8	GFP	apeglm	FALSE	ns
ENSG00000112584	108.471	0.197644	0.196211	0.0765111	0.305096	1.7713	0.0765111	0.305096	FAM120B	protein_coding	14.5292	12.1771	13.4072	15.526	18.083	19.3219	18.5528	18.3435	14.6499	ENSG00000112584	1.7713	GNMT_d8_vs_GFP	GNMT_d8	GFP	apeglm	FALSE	ns
ENSG00000057294	485.454	0.168415	0.12447	0.0766683	0.305261	1.77035	0.0766683	0.305261	PKP2	protein_coding	60.0857	67.1191	78.4118	80.2395	66.0811	66.1975	79.1515	85.234	68.6081	ENSG00000057294	1.77035	GNMT_d8_vs_GFP	GNMT_d8	GFP	apeglm	FALSE	ns
ENSG00000090061	390.761	0.187819	0.15688	0.0766547	0.305261	1.77043	0.0766547	0.305261	CCNK	protein_coding	53.2284	45.8091	63.3794	55.1891	58.9372	55.3361	70.5886	51.3934	69.1883	ENSG00000090061	1.77043	GNMT_d8_vs_GFP	GNMT_d8	GFP	apeglm	FALSE	ns
ENSG00000160949	101.947	0.198425	0.207059	0.0766289	0.305261	1.77059	0.0766289	0.305261	TONSL	protein_coding	12.6282	13.8689	9.47848	16.1236	19.1803	15.7205	17.5648	14.8124	15.8829	ENSG00000160949	1.77059	GNMT_d8_vs_GFP	GNMT_d8	GFP	apeglm	FALSE	ns
ENSG00000268230	79.4033	-0.173256	0.242951	0.0766404	0.305261	-1.77052	0.0766404	0.305261	ENSG00000268230	lncRNA	16.7697	14.714	7.31301	11.2205	13.2832	14.5772	9.77043	9.64614	7.54254	ENSG00000268230	-1.77052	GNMT_d8_vs_GFP	GNMT_d8	GFP	apeglm	FALSE	ns
ENSG00000278133	90.2371	0.199053	0.203809	0.0766541	0.305261	1.77044	0.0766541	0.305261	ENSG00000278133	lncRNA	12.8997	12.0321	11.3758	14.3518	10.7159	11.2044	13.7225	18.1854	16.1004	ENSG00000278133	1.77044	GNMT_d8_vs_GFP	GNMT_d8	GFP	apeglm	FALSE	ns
ENSG00000077097	629.26	-0.178921	0.142133	0.0766933	0.305269	-1.7702	0.0766933	0.305269	TOP2B	protein_coding	86.7678	86.6894	143.823	97.7226	85.1687	100.725	84.6954	82.3876	80.7922	ENSG00000077097	-1.7702	GNMT_d8_vs_GFP	GNMT_d8	GFP	apeglm	FALSE	ns
ENSG00000100629	44.3425	-0.175444	0.238386	0.0768508	0.305344	-1.76926	0.0768508	0.305344	CEP128	protein_coding	5.56726	7.24828	11.3758	6.13213	7.1439	7.4315	5.59879	3.95334	5.58438	ENSG00000100629	-1.76926	GNMT_d8_vs_GFP	GNMT_d8	GFP	apeglm	FALSE	ns
ENSG00000103707	127.3	-0.193444	0.182878	0.0768504	0.305344	-1.76926	0.0768504	0.305344	MTFMT	protein_coding	15.8871	21.5999	28.4395	21.1363	18.2783	17.8356	14.3812	18.6598	15.6653	ENSG00000103707	-1.76926	GNMT_d8_vs_GFP	GNMT_d8	GFP	apeglm	FALSE	ns
ENSG00000124160	454.967	0.185006	0.151521	0.0769591	0.305344	1.76861	0.0769591	0.305344	NCOA5	protein_coding	65.9924	57.5513	56.4727	71.6285	67.4764	70.7707	80.0297	65.151	71.074	ENSG00000124160	1.76861	GNMT_d8_vs_GFP	GNMT_d8	GFP	apeglm	FALSE	ns
ENSG00000148842	132.59	0.196971	0.186013	0.0769667	0.305344	1.76856	0.0769667	0.305344	CNNM2	protein_coding	17.7881	18.8934	14.626	18.005	20.0364	21.1512	23.9321	20.3992	21.6123	ENSG00000148842	1.76856	GNMT_d8_vs_GFP	GNMT_d8	GFP	apeglm	FALSE	ns
ENSG00000169564	5403.71	0.192815	0.168544	0.0768521	0.305344	1.76925	0.0768521	0.305344	PCBP1	protein_coding	782.2	689.601	639.076	768.342	846.218	888.007	957.667	708.122	910.762	ENSG00000169564	1.76925	GNMT_d8_vs_GFP	GNMT_d8	GFP	apeglm	FALSE	ns
ENSG00000170315	6525.07	0.153495	0.106167	0.0769261	0.305344	1.76881	0.0769261	0.305344	UBB	protein_coding	933.422	998.534	927.262	885.103	932.773	845.076	985.615	1149.88	1070.94	ENSG00000170315	1.76881	GNMT_d8_vs_GFP	GNMT_d8	GFP	apeglm	FALSE	ns
ENSG00000170860	833.12	0.154947	0.107786	0.076967	0.305344	1.76856	0.076967	0.305344	LSM3	protein_coding	120.918	122.061	117.414	120.294	113.856	111.644	126.576	142.399	138.884	ENSG00000170860	1.76856	GNMT_d8_vs_GFP	GNMT_d8	GFP	apeglm	FALSE	ns
ENSG00000176170	1375.44	0.178695	0.140488	0.0769213	0.305344	1.76884	0.0769213	0.305344	SPHK1	protein_coding	159.617	210.055	211.671	206.405	172.347	206.596	186.626	263.45	227.872	ENSG00000176170	1.76884	GNMT_d8_vs_GFP	GNMT_d8	GFP	apeglm	FALSE	ns
ENSG00000182504	56.917	-0.18746	0.229407	0.0768235	0.305344	-1.76942	0.0768235	0.305344	CEP97	protein_coding	7.33249	10.0026	13.8135	8.61107	8.81825	7.54583	5.81835	6.48347	8.55789	ENSG00000182504	-1.76942	GNMT_d8_vs_GFP	GNMT_d8	GFP	apeglm	FALSE	ns
ENSG00000183196	22.3337	0.139998	0.230728	0.0768828	0.305344	1.76907	0.0768828	0.305344	CHST6	protein_coding	3.25888	2.17448	4.06279	2.73989	1.56273	1.60063	5.70857	4.2696	4.64157	ENSG00000183196	1.76907	GNMT_d8_vs_GFP	GNMT_d8	GFP	apeglm	FALSE	ns
ENSG00000293268	60.4562	-0.195005	0.218358	0.076949	0.305344	-1.76867	0.076949	0.305344	ENSG00000293268	protein_coding	10.6701	8.52832	10.8354	10.3724	8.81825	9.68953	7.28172	6.82662	7.68759	ENSG00000293268	-1.76867	GNMT_d8_vs_GFP	GNMT_d8	GFP	apeglm	FALSE	ns
ENSG00000138363	1196.72	0.197588	0.201448	0.0770208	0.305466	1.76824	0.0770208	0.305466	ATIC	protein_coding	171.091	156.998	104.414	202.295	195.453	193.676	212.205	180.272	171.158	ENSG00000138363	1.76824	GNMT_d8_vs_GFP	GNMT_d8	GFP	apeglm	FALSE	ns
ENSG00000196547	142.214	0.189177	0.161861	0.0770669	0.305557	1.76796	0.0770669	0.305557	MAN2A2	protein_coding	20.368	18.2657	21.1265	18.005	18.8644	21.1512	23.0538	23.5619	25.8187	ENSG00000196547	1.76796	GNMT_d8_vs_GFP	GNMT_d8	GFP	apeglm	FALSE	ns
ENSG00000142675	41.2886	0.159343	0.241422	0.0771411	0.305759	1.76752	0.0771411	0.305759	CNKSR1	protein_coding	6.24619	4.34897	3.25023	6.13213	5.46955	6.97417	9.55087	5.69281	6.96235	ENSG00000142675	1.76752	GNMT_d8_vs_GFP	GNMT_d8	GFP	apeglm	FALSE	ns
ENSG00000137642	463.186	-0.16167	0.116172	0.0773221	0.306384	-1.76644	0.0773221	0.306384	SORL1	protein_coding	66.3997	65.9593	67.8485	88.6549	86.1175	74.9438	54.5058	56.1374	58.0196	ENSG00000137642	-1.76644	GNMT_d8_vs_GFP	GNMT_d8	GFP	apeglm	FALSE	ns
ENSG00000119446	176.837	0.182042	0.147709	0.0773712	0.306394	1.76615	0.0773712	0.306394	RBM18	protein_coding	20.6396	26.8186	31.2834	23.0933	22.9944	21.6085	27.445	33.6824	30.3152	ENSG00000119446	1.76615	GNMT_d8_vs_GFP	GNMT_d8	GFP	apeglm	FALSE	ns
ENSG00000186184	1352.69	0.177346	0.13849	0.0773551	0.306394	1.76624	0.0773551	0.306394	POLR1D	protein_coding	187.929	196.718	176.731	183.964	205.276	195.391	198.373	206.681	254.706	ENSG00000186184	1.76624	GNMT_d8_vs_GFP	GNMT_d8	GFP	apeglm	FALSE	ns
ENSG00000154945	647.826	0.165098	0.119891	0.0774531	0.306535	1.76566	0.0774531	0.306535	ANKRD40	protein_coding	88.6688	88.3928	82.2714	106.464	95.8846	103.526	96.4967	103.103	99.5036	ENSG00000154945	1.76566	GNMT_d8_vs_GFP	GNMT_d8	GFP	apeglm	FALSE	ns
ENSG00000168092	1064.07	0.165372	0.120713	0.0774454	0.306535	1.7657	0.0774454	0.306535	PAFAH1B2	protein_coding	144.817	156.853	142.807	168.894	148.292	149.202	151.606	183.909	175.727	ENSG00000168092	1.7657	GNMT_d8_vs_GFP	GNMT_d8	GFP	apeglm	FALSE	ns
ENSG00000243592	19.6444	-0.0966114	0.203887	0.0775089	0.306664	-1.76533	0.0775089	0.306664	RPL17P22	processed_pseudogene	2.17259	4.49393	3.25023	4.99051	3.30182	3.25843	1.20758	3.21485	0.555537	ENSG00000243592	-1.76533	GNMT_d8_vs_GFP	GNMT_d8	GFP	apeglm	FALSE	ns
ENSG00000177917	632.475	-0.172089	0.129847	0.0775508	0.306737	-1.76508	0.0775508	0.306737	ARL6IP6	protein_coding	84.2557	98.5766	135.291	96.3527	87.457	95.3518	72.3451	92.8244	90.3655	ENSG00000177917	-1.76508	GNMT_d8_vs_GFP	GNMT_d8	GFP	apeglm	FALSE	ns
ENSG00000100979	96.0284	0.192917	0.219289	0.0776518	0.307045	1.76448	0.0776518	0.307045	PLTP	protein_coding	11.9492	10.4375	18.2825	10.6986	13.7297	12.805	20.968	16.604	13.6346	ENSG00000100979	1.76448	GNMT_d8_vs_GFP	GNMT_d8	GFP	apeglm	FALSE	ns
ENSG00000121691	559.786	-0.172078	0.132032	0.0777486	0.307335	-1.7639	0.0777486	0.307335	CAT	protein_coding	94.7792	90.0236	84.0996	85.5888	85.0571	85.4051	78.2183	76.6948	67.7378	ENSG00000121691	-1.7639	GNMT_d8_vs_GFP	GNMT_d8	GFP	apeglm	FALSE	ns
ENSG00000162972	407.659	0.166932	0.12295	0.0778013	0.307359	1.76359	0.0778013	0.307359	MAIP1	protein_coding	53.5	63.8573	57.2853	55.2544	59.5511	54.0213	62.1356	68.8671	70.8564	ENSG00000162972	1.76359	GNMT_d8_vs_GFP	GNMT_d8	GFP	apeglm	FALSE	ns
ENSG00000235559	44.9247	-0.181825	0.235091	0.077778	0.307359	-1.76373	0.077778	0.307359	NOP56P1	processed_pseudogene	6.72145	7.82814	9.95382	7.43684	7.36715	5.08772	4.88522	6.64161	5.00419	ENSG00000235559	-1.76373	GNMT_d8_vs_GFP	GNMT_d8	GFP	apeglm	FALSE	ns
ENSG00000139631	57.0894	-0.166312	0.237815	0.0778515	0.307374	-1.76329	0.0778515	0.307374	CSAD	protein_coding	7.46827	8.69793	16.6574	11.4814	6.69741	6.51685	5.92813	7.59041	6.67225	ENSG00000139631	-1.76329	GNMT_d8_vs_GFP	GNMT_d8	GFP	apeglm	FALSE	ns
ENSG00000264577	83.7533	-0.156109	0.236176	0.0778312	0.307374	-1.76341	0.0778312	0.307374	ENSG00000264577	lncRNA	9.59605	14.4966	27.3222	13.5037	9.07834	9.70897	6.61425	14.3775	10.0562	ENSG00000264577	-1.76341	GNMT_d8_vs_GFP	GNMT_d8	GFP	apeglm	FALSE	ns
ENSG00000185187	24.2004	-0.0911412	0.200362	0.0779255	0.307574	-1.76285	0.0779255	0.307574	SIGIRR	protein_coding	2.85152	2.02952	13.4072	2.73989	2.67896	2.51528	1.97604	3.00454	2.75593	ENSG00000185187	-1.76285	GNMT_d8_vs_GFP	GNMT_d8	GFP	apeglm	FALSE	ns
ENSG00000136930	1211.55	-0.147516	0.100919	0.0779642	0.307634	-1.76262	0.0779642	0.307634	PSMB7	protein_coding	200.557	196.211	208.827	168.438	167.77	164.179	174.88	161.375	180.586	ENSG00000136930	-1.76262	GNMT_d8_vs_GFP	GNMT_d8	GFP	apeglm	FALSE	ns
ENSG00000105357	94.2039	-0.19465	0.200202	0.0781688	0.308283	-1.76141	0.0781688	0.308283	MYH14	protein_coding	16.4302	13.9167	19.5014	12.3947	13.5064	14.4057	12.8443	14.232	9.42818	ENSG00000105357	-1.76141	GNMT_d8_vs_GFP	GNMT_d8	GFP	apeglm	FALSE	ns
ENSG00000116062	671.58	-0.159101	0.113989	0.0782104	0.308283	-1.76117	0.0782104	0.308283	MSH6	protein_coding	104.284	98.3591	114.164	113.901	106.377	97.8671	94.9598	89.6617	79.9219	ENSG00000116062	-1.76117	GNMT_d8_vs_GFP	GNMT_d8	GFP	apeglm	FALSE	ns
ENSG00000149131	89.0368	0.182304	0.239056	0.0781915	0.308283	1.76128	0.0781915	0.308283	SERPING1	protein_coding	12.2887	10.0751	8.12557	12.5252	15.1808	15.7776	18.992	14.8646	10.2985	ENSG00000149131	1.76128	GNMT_d8_vs_GFP	GNMT_d8	GFP	apeglm	FALSE	ns
ENSG00000197961	247.31	-0.182704	0.152095	0.078222	0.308283	-1.7611	0.078222	0.308283	ZNF121	protein_coding	35.033	36.9662	59.3167	36.2709	36.3893	29.8403	33.7025	35.1056	31.7657	ENSG00000197961	-1.7611	GNMT_d8_vs_GFP	GNMT_d8	GFP	apeglm	FALSE	ns
ENSG00000196295	73.2153	-0.190252	0.22206	0.0783398	0.308655	-1.7604	0.0783398	0.308655	GARS1-DT	lncRNA	9.50508	12.3221	17.6731	12.7861	10.2694	9.26079	8.72752	10.9112	7.43376	ENSG00000196295	-1.7604	GNMT_d8_vs_GFP	GNMT_d8	GFP	apeglm	FALSE	ns
ENSG00000101391	304.884	0.179534	0.143385	0.0785341	0.309067	1.75926	0.0785341	0.309067	CDK5RAP1	protein_coding	41.0076	42.6199	40.2216	47.6218	42.082	45.8466	42.8143	57.5606	47.7211	ENSG00000101391	1.75926	GNMT_d8_vs_GFP	GNMT_d8	GFP	apeglm	FALSE	ns
ENSG00000158813	62.626	0.190787	0.22763	0.0785378	0.309067	1.75923	0.0785378	0.309067	EDA	protein_coding	8.82614	6.95835	6.90673	9.13296	9.15312	10.6328	8.89219	12.9669	10.0084	ENSG00000158813	1.75923	GNMT_d8_vs_GFP	GNMT_d8	GFP	apeglm	FALSE	ns
ENSG00000213930	75.6779	0.165674	0.240888	0.0785383	0.309067	1.75923	0.0785383	0.309067	GALT	protein_coding	12.8319	9.13283	4.46906	9.3939	11.8879	10.6899	16.3024	12.6507	12.8368	ENSG00000213930	1.75923	GNMT_d8_vs_GFP	GNMT_d8	GFP	apeglm	FALSE	ns
ENSG00000223501	155.24	0.194961	0.193225	0.0785361	0.309067	1.75924	0.0785361	0.309067	VPS52	protein_coding	21.047	17.8308	24.3767	19.0487	24.3339	22.6375	30.6287	21.0318	26.689	ENSG00000223501	1.75924	GNMT_d8_vs_GFP	GNMT_d8	GFP	apeglm	FALSE	ns
ENSG00000102921	302.39	-0.163452	0.119932	0.0785865	0.309165	-1.75895	0.0785865	0.309165	N4BP1	protein_coding	42.6371	47.8386	58.5041	48.7961	45.3191	41.5021	40.1795	43.803	38.0028	ENSG00000102921	-1.75895	GNMT_d8_vs_GFP	GNMT_d8	GFP	apeglm	FALSE	ns
ENSG00000204634	261.731	0.183009	0.152882	0.0786453	0.309304	1.7586	0.0786453	0.309304	TBC1D8	protein_coding	36.8661	34.2119	31.6897	38.6194	41.0216	41.2734	40.8931	38.1102	45.9805	ENSG00000204634	1.7586	GNMT_d8_vs_GFP	GNMT_d8	GFP	apeglm	FALSE	ns
ENSG00000168542	114.955	-0.0577216	0.184801	0.0790223	0.310694	-1.75639	0.0790223	0.310694	COL3A1	protein_coding	5.56726	13.7717	86.131	6.65401	13.2832	7.20284	8.23351	11.3856	13.0544	ENSG00000168542	-1.75639	GNMT_d8_vs_GFP	GNMT_d8	GFP	apeglm	FALSE	ns
ENSG00000126464	129.923	-0.190773	0.218596	0.0790621	0.310758	-1.75615	0.0790621	0.310758	PRR12	protein_coding	24.0343	15.6563	24.783	23.0281	21.0968	19.8935	17.7844	17.2366	10.7815	ENSG00000126464	-1.75615	GNMT_d8_vs_GFP	GNMT_d8	GFP	apeglm	FALSE	ns
ENSG00000130545	110.281	0.185027	0.235768	0.0790998	0.310813	1.75593	0.0790998	0.310813	CRB3	protein_coding	16.6339	15.0764	7.31301	15.0041	18.083	16.6923	20.9131	19.4504	16.9707	ENSG00000130545	1.75593	GNMT_d8_vs_GFP	GNMT_d8	GFP	apeglm	FALSE	ns
ENSG00000136247	286.065	0.193568	0.181052	0.0791567	0.310944	1.7556	0.0791567	0.310944	ZDHHC4	protein_coding	43.8591	37.981	30.8772	39.6631	43.1983	41.7307	51.926	42.7356	48.4826	ENSG00000136247	1.7556	GNMT_d8_vs_GFP	GNMT_d8	GFP	apeglm	FALSE	ns
ENSG00000127884	720.044	-0.15169	0.106004	0.0791857	0.310965	-1.75543	0.0791857	0.310965	ECHS1	protein_coding	104.42	118.147	131.228	109.987	107.493	97.1811	90.7882	114.489	93.5565	ENSG00000127884	-1.75543	GNMT_d8_vs_GFP	GNMT_d8	GFP	apeglm	FALSE	ns
ENSG00000113595	108.438	-0.188471	0.218624	0.0792839	0.311259	-1.75486	0.0792839	0.311259	TRIM23	protein_coding	13.7824	16.961	28.8458	17.9397	14.0646	14.6343	10.8682	17.3947	12.6193	ENSG00000113595	-1.75486	GNMT_d8_vs_GFP	GNMT_d8	GFP	apeglm	FALSE	ns
ENSG00000114650	628.625	0.167339	0.124862	0.0794444	0.311703	1.75392	0.0794444	0.311703	SCAP	protein_coding	80.0463	88.6464	83.6934	99.0926	93.8753	102.783	99.0766	107.135	85.0712	ENSG00000114650	1.75392	GNMT_d8_vs_GFP	GNMT_d8	GFP	apeglm	FALSE	ns
ENSG00000143753	201.972	-0.191741	0.186718	0.0794381	0.311703	-1.75396	0.0794381	0.311703	DEGS1	protein_coding	28.8547	28.7757	55.457	29.1602	23.4967	27.0964	24.7554	29.4128	27.4142	ENSG00000143753	-1.75396	GNMT_d8_vs_GFP	GNMT_d8	GFP	apeglm	FALSE	ns
ENSG00000227036	294.402	0.195062	0.204889	0.079554	0.31204	1.75328	0.079554	0.31204	LINC00511	lncRNA	41.2792	45.0843	24.9861	41.8811	44.482	44.3603	47.2055	48.3889	53.0879	ENSG00000227036	1.75328	GNMT_d8_vs_GFP	GNMT_d8	GFP	apeglm	FALSE	ns
ENSG00000104756	248.221	-0.181782	0.152212	0.0796422	0.312293	-1.75277	0.0796422	0.312293	KCTD9	protein_coding	31.3219	40.1555	55.5911	39.5105	36.5567	33.8042	30.812	31.4955	35.4891	ENSG00000104756	-1.75277	GNMT_d8_vs_GFP	GNMT_d8	GFP	apeglm	FALSE	ns
ENSG00000143742	1350.01	0.143777	0.0973765	0.079756	0.312461	1.7521	0.079756	0.312461	SRP9	protein_coding	176.93	189.398	241.736	179.658	185.072	179.671	193.652	226.763	241.289	ENSG00000143742	1.7521	GNMT_d8_vs_GFP	GNMT_d8	GFP	apeglm	FALSE	ns
ENSG00000154553	72.0676	0.177734	0.235691	0.0797437	0.312461	1.75218	0.0797437	0.312461	PDLIM3	protein_coding	9.2335	7.68317	12.5946	7.95872	8.48338	10.8614	13.9421	9.01361	16.8257	ENSG00000154553	1.75218	GNMT_d8_vs_GFP	GNMT_d8	GFP	apeglm	FALSE	ns
ENSG00000269983	33.0502	0.171081	0.237936	0.0797492	0.312461	1.75214	0.0797492	0.312461	ENSG00000269983	lncRNA	3.68933	3.72127	6.16324	4.80524	3.88785	3.84952	5.81835	5.69281	6.86516	ENSG00000269983	1.75214	GNMT_d8_vs_GFP	GNMT_d8	GFP	apeglm	FALSE	ns
ENSG00000286117	19.6031	-0.131503	0.224647	0.079801	0.312544	-1.75184	0.079801	0.312544	ENSG00000286117	lncRNA	3.53046	3.33421	3.25023	3.65318	2.67896	3.71575	1.53692	2.68827	1.88564	ENSG00000286117	-1.75184	GNMT_d8_vs_GFP	GNMT_d8	GFP	apeglm	FALSE	ns
ENSG00000107829	216.29	0.194173	0.190442	0.079891	0.3127	1.75132	0.079891	0.3127	FBXW4	protein_coding	28.4473	27.7609	24.1736	29.5516	35.273	39.3869	40.3991	30.6779	31.7657	ENSG00000107829	1.75132	GNMT_d8_vs_GFP	GNMT_d8	GFP	apeglm	FALSE	ns
ENSG00000147905	138.209	0.187753	0.164565	0.0799603	0.3127	1.75092	0.0799603	0.3127	ZCCHC7	protein_coding	18.0596	16.671	19.0951	23.3543	22.1014	19.8364	19.6506	25.4595	20.5969	ENSG00000147905	1.75092	GNMT_d8_vs_GFP	GNMT_d8	GFP	apeglm	FALSE	ns
ENSG00000198467	191.63	-0.0666007	0.188388	0.0799783	0.3127	-1.75081	0.0799783	0.3127	TPM2	protein_coding	13.0355	22.6146	132.65	12.6557	19.869	13.491	14.491	22.1387	22.9177	ENSG00000198467	-1.75081	GNMT_d8_vs_GFP	GNMT_d8	GFP	apeglm	FALSE	ns
ENSG00000214293	101.378	-0.189961	0.211442	0.0799505	0.3127	-1.75097	0.0799505	0.3127	APTR	lncRNA	13.986	13.9167	27.6269	15.6565	15.8505	12.462	11.472	14.7064	12.0391	ENSG00000214293	-1.75097	GNMT_d8_vs_GFP	GNMT_d8	GFP	apeglm	FALSE	ns
ENSG00000227704	31.4001	-0.163206	0.237327	0.0799832	0.3127	-1.75078	0.0799832	0.3127	ENSG00000227704	lncRNA	4.61675	4.6389	5.28162	5.74071	5.58117	6.74551	3.18362	2.68827	3.48117	ENSG00000227704	-1.75078	GNMT_d8_vs_GFP	GNMT_d8	GFP	apeglm	FALSE	ns
ENSG00000270503	24.8588	0.147941	0.235033	0.0798745	0.3127	1.75141	0.0798745	0.3127	YTHDF2P1	processed_pseudogene	3.0552	3.18924	1.21884	4.56648	3.7952	4.17307	3.95208	4.34867	4.71409	ENSG00000270503	1.75141	GNMT_d8_vs_GFP	GNMT_d8	GFP	apeglm	FALSE	ns
ENSG00000158457	101.679	0.192227	0.179075	0.080021	0.312755	1.75056	0.080021	0.312755	TSPAN33	protein_coding	12.2208	15.4388	15.0323	12.5904	13.7297	14.4057	15.8083	19.6876	17.5509	ENSG00000158457	1.75056	GNMT_d8_vs_GFP	GNMT_d8	GFP	apeglm	FALSE	ns
ENSG00000104142	127.725	0.190787	0.176754	0.0800751	0.312783	1.75025	0.0800751	0.312783	VPS18	protein_coding	16.7018	16.3811	21.1265	19.5706	14.3994	17.3783	20.8582	25.3014	19.7267	ENSG00000104142	1.75025	GNMT_d8_vs_GFP	GNMT_d8	GFP	apeglm	FALSE	ns
ENSG00000108106	491.231	-0.185958	0.163866	0.0801415	0.312783	-1.74987	0.0801415	0.312783	UBE2S	protein_coding	60.8325	76.5665	118.43	72.7375	70.4902	71.1137	64.2576	75.2984	54.7313	ENSG00000108106	-1.74987	GNMT_d8_vs_GFP	GNMT_d8	GFP	apeglm	FALSE	ns
ENSG00000137168	682.361	0.181598	0.14983	0.080117	0.312783	1.75001	0.080117	0.312783	PPIL1	protein_coding	90.2982	109.159	92.6315	88.3287	108.386	75.4583	110.219	120.972	117.345	ENSG00000137168	1.75001	GNMT_d8_vs_GFP	GNMT_d8	GFP	apeglm	FALSE	ns
ENSG00000164897	492.59	-0.188564	0.217599	0.0801194	0.312783	-1.74999	0.0801194	0.312783	TMUB1	protein_coding	77.3985	93.7202	78.4118	86.5021	75.011	68.1411	60.7084	83.1782	36.6974	ENSG00000164897	-1.74999	GNMT_d8_vs_GFP	GNMT_d8	GFP	apeglm	FALSE	ns
ENSG00000185920	33.625	-0.171807	0.236627	0.0801465	0.312783	-1.74984	0.0801465	0.312783	PTCH1	protein_coding	5.43147	5.50869	7.31301	4.69695	5.35793	5.14488	4.39121	3.3208	4.06137	ENSG00000185920	-1.74984	GNMT_d8_vs_GFP	GNMT_d8	GFP	apeglm	FALSE	ns
ENSG00000143067	61.3826	0.19018	0.226234	0.0802355	0.313037	1.74932	0.0802355	0.313037	ZNF697	protein_coding	10.0482	6.95835	6.90673	8.61107	8.14851	7.66016	11.6367	10.2787	11.4589	ENSG00000143067	1.74932	GNMT_d8_vs_GFP	GNMT_d8	GFP	apeglm	FALSE	ns
ENSG00000065357	32.5712	-0.080746	0.19483	0.0803365	0.313246	-1.74874	0.0803365	0.313246	DGKA	protein_coding	2.0368	3.62414	21.5328	2.218	3.57195	2.62961	3.2934	4.11147	3.33612	ENSG00000065357	-1.74874	GNMT_d8_vs_GFP	GNMT_d8	GFP	apeglm	FALSE	ns
ENSG00000090470	287.987	-0.173769	0.135576	0.0803199	0.313246	-1.74883	0.0803199	0.313246	PDCD7	protein_coding	43.7233	47.0167	45.7063	50.1008	45.0401	41.845	37.6546	41.1147	33.3612	ENSG00000090470	-1.74883	GNMT_d8_vs_GFP	GNMT_d8	GFP	apeglm	FALSE	ns
ENSG00000166750	20.054	-0.0798936	0.19436	0.0803613	0.31325	-1.74859	0.0803613	0.31325	SLFN5	protein_coding	1.49365	3.33421	11.7821	1.04377	2.90221	1.25764	2.52494	2.05574	1.88564	ENSG00000166750	-1.74859	GNMT_d8_vs_GFP	GNMT_d8	GFP	apeglm	FALSE	ns
ENSG00000027847	152.18	0.192294	0.179496	0.0804817	0.313557	1.7479	0.0804817	0.313557	B4GALT7	protein_coding	20.7754	20.875	16.6574	22.7019	23.4409	23.8951	27.7744	24.1944	22.1925	ENSG00000027847	1.7479	GNMT_d8_vs_GFP	GNMT_d8	GFP	apeglm	FALSE	ns
ENSG00000265257	593.883	0.160935	0.116668	0.0804877	0.313557	1.74786	0.0804877	0.313557	ENSG00000265257	lncRNA	85.376	84.2975	78.7165	84.2189	89.2709	85.2621	93.0387	96.1452	96.2037	ENSG00000265257	1.74786	GNMT_d8_vs_GFP	GNMT_d8	GFP	apeglm	FALSE	ns
ENSG00000148187	101.333	0.192298	0.184136	0.080633	0.31403	1.74703	0.080633	0.31403	MRRF	protein_coding	12.6282	13.5543	14.2197	15.9174	15.7389	12.8622	15.3143	15.9715	19.2915	ENSG00000148187	1.74703	GNMT_d8_vs_GFP	GNMT_d8	GFP	apeglm	FALSE	ns
ENSG00000135917	19.497	-0.122007	0.218629	0.0808376	0.314734	-1.74585	0.0808376	0.314734	SLC19A3	protein_coding	4.0736	2.89931	4.06279	4.43601	2.34409	2.17228	1.97604	1.8976	2.32078	ENSG00000135917	-1.74585	GNMT_d8_vs_GFP	GNMT_d8	GFP	apeglm	FALSE	ns
ENSG00000155097	267.104	0.172036	0.133793	0.0808736	0.314782	1.74564	0.0808736	0.314782	ATP6V1C1	protein_coding	36.3909	36.9662	43.4718	31.9653	38.0636	36.4715	39.5208	46.3331	49.0265	ENSG00000155097	1.74564	GNMT_d8_vs_GFP	GNMT_d8	GFP	apeglm	FALSE	ns
ENSG00000121851	96.6571	0.193104	0.1896	0.0809244	0.314887	1.74535	0.0809244	0.314887	POLR3GL	protein_coding	9.91244	14.859	15.0323	12.7861	13.6739	14.4057	16.961	16.6831	15.4477	ENSG00000121851	1.74535	GNMT_d8_vs_GFP	GNMT_d8	GFP	apeglm	FALSE	ns
ENSG00000112306	15626.9	0.159902	0.116472	0.0809857	0.314976	1.745	0.0809857	0.314976	RPS12	protein_coding	2034.11	2350.94	2403.17	2232.08	2086.64	2179.92	2084.51	2713.57	2858.14	ENSG00000112306	1.745	GNMT_d8_vs_GFP	GNMT_d8	GFP	apeglm	FALSE	ns
ENSG00000181045	58.1743	0.189918	0.226937	0.081019	0.314976	1.7448	0.081019	0.314976	SLC26A11	protein_coding	8.55457	7.32076	5.28162	8.08919	8.81825	9.14646	10.4291	9.96241	9.71828	ENSG00000181045	1.7448	GNMT_d8_vs_GFP	GNMT_d8	GFP	apeglm	FALSE	ns
ENSG00000233762	541.131	-0.165896	0.125312	0.0810016	0.314976	-1.7449	0.0810016	0.314976	RPS15P4	processed_pseudogene	80.5216	79.0309	119.377	72.7153	80.2573	73.0951	77.0657	68.5778	78.544	ENSG00000233762	-1.7449	GNMT_d8_vs_GFP	GNMT_d8	GFP	apeglm	FALSE	ns
ENSG00000005022	4375.83	0.184438	0.15426	0.0810611	0.314984	1.74456	0.0810611	0.314984	SLC25A5	protein_coding	623.058	658.071	503.988	603.297	662.262	634.193	710.168	671.593	762.123	ENSG00000005022	1.74456	GNMT_d8_vs_GFP	GNMT_d8	GFP	apeglm	FALSE	ns
ENSG00000091640	365.808	-0.177733	0.143853	0.0810689	0.314984	-1.74452	0.0810689	0.314984	SPAG7	protein_coding	59.882	63.9298	51.8005	53.6887	55.8675	58.08	46.2174	52.0259	46.5607	ENSG00000091640	-1.74452	GNMT_d8_vs_GFP	GNMT_d8	GFP	apeglm	FALSE	ns
ENSG00000175115	199.513	0.191941	0.194151	0.0811766	0.31531	1.7439	0.0811766	0.31531	PACS1	protein_coding	24.3058	23.4844	34.7368	25.5723	32.7057	25.6101	42.3751	28.464	30.1702	ENSG00000175115	1.7439	GNMT_d8_vs_GFP	GNMT_d8	GFP	apeglm	FALSE	ns
ENSG00000137947	324.818	0.179438	0.148343	0.0812491	0.31545	1.74348	0.0812491	0.31545	GTF2B	protein_coding	45.4886	44.0695	57.2853	35.749	41.5239	40.7017	48.3033	55.0305	68.173	ENSG00000137947	1.74348	GNMT_d8_vs_GFP	GNMT_d8	GFP	apeglm	FALSE	ns
ENSG00000293508	72.6036	-0.153532	0.232874	0.0812606	0.31545	-1.74342	0.0812606	0.31545	POLR1HASP	lncRNA	7.80774	11.7176	26.6112	7.6756	10.679	7.54583	7.78561	9.17174	10.371	ENSG00000293508	-1.74342	GNMT_d8_vs_GFP	GNMT_d8	GFP	apeglm	FALSE	ns
ENSG00000159335	998.424	-0.190948	0.214089	0.0813973	0.315654	-1.74264	0.0813973	0.315654	PTMS	protein_coding	164.981	132.209	197.045	158.913	187.974	145.772	154.57	126.111	72.5245	ENSG00000159335	-1.74264	GNMT_d8_vs_GFP	GNMT_d8	GFP	apeglm	FALSE	ns
ENSG00000166734	553.071	-0.171203	0.134536	0.0814062	0.315654	-1.74258	0.0814062	0.315654	GOLM2	protein_coding	76.2891	82.7753	132.65	77.9563	73.0576	74.6385	70.3504	83.4945	76.9484	ENSG00000166734	-1.74258	GNMT_d8_vs_GFP	GNMT_d8	GFP	apeglm	FALSE	ns
ENSG00000214756	82.3531	-0.163464	0.233871	0.0813742	0.315654	-1.74277	0.0813742	0.315654	CSKMT	protein_coding	9.64086	11.0899	27.6269	10.6986	12.3154	11.8904	8.78241	12.4925	8.26779	ENSG00000214756	-1.74277	GNMT_d8_vs_GFP	GNMT_d8	GFP	apeglm	FALSE	ns
ENSG00000306644	27.1302	-0.144807	0.22958	0.0814089	0.315654	-1.74257	0.0814089	0.315654	ENSG00000306644	lncRNA	4.1415	4.2156	9.14127	3.39224	3.61883	2.95774	2.65339	4.19054	3.20268	ENSG00000306644	-1.74257	GNMT_d8_vs_GFP	GNMT_d8	GFP	apeglm	FALSE	ns
ENSG00000126814	98.9821	0.188346	0.172101	0.0815738	0.316157	1.74163	0.0815738	0.316157	TRMT5	protein_coding	12.0687	13.4818	17.604	13.1449	12.9059	12.5192	15.5064	17.6714	18.1485	ENSG00000126814	1.74163	GNMT_d8_vs_GFP	GNMT_d8	GFP	apeglm	FALSE	ns
ENSG00000137504	314.903	-0.187301	0.172087	0.0816107	0.316157	-1.74142	0.0816107	0.316157	CREBZF	protein_coding	43.4518	47.1138	80.0369	45.1429	40.6309	42.4167	34.0318	48.2307	45.6904	ENSG00000137504	-1.74142	GNMT_d8_vs_GFP	GNMT_d8	GFP	apeglm	FALSE	ns
ENSG00000151748	163.762	0.181858	0.154981	0.0816084	0.316157	1.74143	0.0816084	0.316157	SAV1	protein_coding	19.4175	19.1355	30.4709	26.0289	23.9432	22.4088	25.0848	26.1711	27.4868	ENSG00000151748	1.74143	GNMT_d8_vs_GFP	GNMT_d8	GFP	apeglm	FALSE	ns
ENSG00000197256	207.961	0.177592	0.145302	0.0816468	0.316205	1.74121	0.0816468	0.316205	KANK2	protein_coding	24.3058	26.8186	38.1902	28.4426	30.0825	30.4691	35.0012	30.9942	35.0293	ENSG00000197256	1.74121	GNMT_d8_vs_GFP	GNMT_d8	GFP	apeglm	FALSE	ns
ENSG00000110497	116.642	0.190901	0.221842	0.081689	0.316212	1.74097	0.081689	0.316212	AMBRA1	protein_coding	17.9239	16.0912	8.93813	17.8093	17.19	16.235	20.968	21.0318	18.5663	ENSG00000110497	1.74097	GNMT_d8_vs_GFP	GNMT_d8	GFP	apeglm	FALSE	ns
ENSG00000166451	351.081	0.174198	0.137339	0.0817174	0.316212	1.74081	0.0817174	0.316212	CENPN	protein_coding	47.5023	54.9419	43.3377	49.9051	50.8445	48.2476	56.4457	59.0629	58.0558	ENSG00000166451	1.74081	GNMT_d8_vs_GFP	GNMT_d8	GFP	apeglm	FALSE	ns
ENSG00000184260	27.1434	0.154501	0.23604	0.0817206	0.316212	1.74079	0.0817206	0.316212	H2AC20	protein_coding	2.71574	3.81694	2.43767	3.69624	4.94827	4.4589	4.995	4.84995	4.20642	ENSG00000184260	1.74079	GNMT_d8_vs_GFP	GNMT_d8	GFP	apeglm	FALSE	ns
ENSG00000197077	188.519	0.189746	0.174381	0.0817506	0.316235	1.74062	0.0817506	0.316235	KIAA1671	protein_coding	25.9353	26.6737	23.5642	23.3543	28.9105	28.1254	35.7883	28.6222	30.3152	ENSG00000197077	1.74062	GNMT_d8_vs_GFP	GNMT_d8	GFP	apeglm	FALSE	ns
ENSG00000136715	273.932	0.178256	0.143906	0.0818057	0.316355	1.7403	0.0818057	0.316355	SAP130	protein_coding	38.5635	33.632	35.3462	45.0124	43.9796	41.1591	46.1077	40.324	41.1939	ENSG00000136715	1.7403	GNMT_d8_vs_GFP	GNMT_d8	GFP	apeglm	FALSE	ns
ENSG00000177374	23.0984	-0.077883	0.193236	0.0818781	0.316543	-1.73989	0.0818781	0.316543	HIC1	protein_coding	2.0368	3.04428	14.2197	2.73989	2.45572	0.685984	2.52494	2.372	2.61088	ENSG00000177374	-1.73989	GNMT_d8_vs_GFP	GNMT_d8	GFP	apeglm	FALSE	ns
ENSG00000139517	132.497	0.188603	0.171007	0.0819178	0.316594	1.73967	0.0819178	0.316594	LNX2	protein_coding	18.3312	17.3959	17.0637	18.1354	21.0968	19.2076	21.4071	19.9248	24.2232	ENSG00000139517	1.73967	GNMT_d8_vs_GFP	GNMT_d8	GFP	apeglm	FALSE	ns
ENSG00000173530	150.679	0.191953	0.185534	0.0819393	0.316594	1.73954	0.0819393	0.316594	TNFRSF10D	protein_coding	21.4543	20.1502	17.8763	20.3534	21.0968	23.7808	22.944	23.0875	30.0251	ENSG00000173530	1.73954	GNMT_d8_vs_GFP	GNMT_d8	GFP	apeglm	FALSE	ns
ENSG00000131116	300.921	-0.186234	0.175268	0.082178	0.317169	-1.73819	0.082178	0.317169	ZNF428	protein_coding	38.2471	47.6937	76.7866	45.2734	39.6263	39.4441	41.0029	45.7006	33.9414	ENSG00000131116	-1.73819	GNMT_d8_vs_GFP	GNMT_d8	GFP	apeglm	FALSE	ns
ENSG00000165271	130.514	0.189413	0.176034	0.0821239	0.317169	1.73849	0.0821239	0.317169	NOL6	protein_coding	16.8376	16.816	18.6888	21.0058	19.6457	17.4926	24.2614	18.3435	21.3222	ENSG00000165271	1.73849	GNMT_d8_vs_GFP	GNMT_d8	GFP	apeglm	FALSE	ns
ENSG00000196199	531.905	-0.185975	0.169752	0.0821445	0.317169	-1.73838	0.0821445	0.317169	MPHOSPH8	protein_coding	69.4549	86.1095	123.102	86.6	71.1042	70.885	64.1665	88.8315	58.8173	ENSG00000196199	-1.73838	GNMT_d8_vs_GFP	GNMT_d8	GFP	apeglm	FALSE	ns
ENSG00000307942	20.1616	-0.113923	0.212978	0.0821846	0.317169	-1.73815	0.0821846	0.317169	FRG1JP	lncRNA	2.7103	2.77899	7.36177	3.52271	2.47469	2.51985	2.12205	2.76734	1.49255	ENSG00000307942	-1.73815	GNMT_d8_vs_GFP	GNMT_d8	GFP	apeglm	FALSE	ns
ENSG00000053371	597.046	0.192604	0.189619	0.0822392	0.317195	1.73784	0.0822392	0.317195	AKR7A2	protein_coding	79.2547	86.9069	54.7785	90.9381	93.113	104.25	100.961	92.6931	89.6649	ENSG00000053371	1.73784	GNMT_d8_vs_GFP	GNMT_d8	GFP	apeglm	FALSE	ns
ENSG00000143379	172.053	0.179674	0.148537	0.0822248	0.317195	1.73792	0.0822248	0.317195	SETDB1	protein_coding	22.2011	25.6589	23.1579	26.4856	24.4455	22.6375	29.0368	27.9896	28.2845	ENSG00000143379	1.73792	GNMT_d8_vs_GFP	GNMT_d8	GFP	apeglm	FALSE	ns
ENSG00000258232	102.796	-0.159821	0.233838	0.0823102	0.317283	-1.73744	0.0823102	0.317283	ENSG00000258232	lncRNA	10.6593	16.7435	35.5169	16.5046	12.7898	10.6853	10.551	15.3848	12.4989	ENSG00000258232	-1.73744	GNMT_d8_vs_GFP	GNMT_d8	GFP	apeglm	FALSE	ns
ENSG00000290578	57.2346	-0.190558	0.207114	0.0822931	0.317283	-1.73753	0.0822931	0.317283	ENSG00000290578	lncRNA	9.3978	10.2868	10.7989	8.33447	7.68862	7.61671	7.22683	7.42595	7.82104	ENSG00000290578	-1.73753	GNMT_d8_vs_GFP	GNMT_d8	GFP	apeglm	FALSE	ns
ENSG00000101546	142.547	0.186261	0.164512	0.0823785	0.317361	1.73705	0.0823785	0.317361	RBFA	protein_coding	19.8697	17.3959	17.4009	21.2237	24.1107	22.3517	22.5236	21.7434	23.2078	ENSG00000101546	1.73705	GNMT_d8_vs_GFP	GNMT_d8	GFP	apeglm	FALSE	ns
ENSG00000230732	30.0549	-0.159808	0.234611	0.0823592	0.317361	-1.73716	0.0823592	0.317361	ENSG00000230732	lncRNA	5.02411	5.21876	6.50046	5.3493	4.35332	3.31559	3.18362	3.47894	4.06137	ENSG00000230732	-1.73716	GNMT_d8_vs_GFP	GNMT_d8	GFP	apeglm	FALSE	ns
ENSG00000102974	801.949	0.160419	0.118128	0.0824281	0.317418	1.73677	0.0824281	0.317418	CTCF	protein_coding	110.802	108.615	113.352	129.949	112.684	118.027	127.18	115.675	135.041	ENSG00000102974	1.73677	GNMT_d8_vs_GFP	GNMT_d8	GFP	apeglm	FALSE	ns
ENSG00000235576	34.4306	-0.0414012	0.179336	0.0824415	0.317418	-1.73669	0.0824415	0.317418	LINC01871	lncRNA	1.35787	3.04428	30.4709	1.82659	4.79981	0.914646	1.20758	3.95334	2.75593	ENSG00000235576	-1.73669	GNMT_d8_vs_GFP	GNMT_d8	GFP	apeglm	FALSE	ns
ENSG00000121067	722.493	0.163447	0.121884	0.0825342	0.317682	1.73617	0.0825342	0.317682	SPOP	protein_coding	88.8046	105.825	108.07	112.857	95.1032	112.387	103.523	129.986	111.107	ENSG00000121067	1.73617	GNMT_d8_vs_GFP	GNMT_d8	GFP	apeglm	FALSE	ns
ENSG00000102890	27.4286	-0.144626	0.229697	0.0826282	0.317858	-1.73564	0.0826282	0.317858	ELMO3	protein_coding	3.53046	5.21876	6.50046	4.95789	3.01383	4.68756	2.63472	3.16267	3.33612	ENSG00000102890	-1.73564	GNMT_d8_vs_GFP	GNMT_d8	GFP	apeglm	FALSE	ns
ENSG00000165525	574.422	-0.176546	0.144827	0.0826125	0.317858	-1.73572	0.0826125	0.317858	NEMF	protein_coding	81.3363	92.9954	116.805	98.0488	74.7319	77.5734	65.429	92.1128	74.4826	ENSG00000165525	-1.73572	GNMT_d8_vs_GFP	GNMT_d8	GFP	apeglm	FALSE	ns
ENSG00000010244	719.093	-0.152087	0.108388	0.0826816	0.317971	-1.73533	0.0826816	0.317971	ZNF207	protein_coding	112.001	106.695	121.884	106.66	121.558	106.671	101.437	94.0104	91.8885	ENSG00000010244	-1.73533	GNMT_d8_vs_GFP	GNMT_d8	GFP	apeglm	FALSE	ns
ENSG00000067066	166.035	0.186913	0.169638	0.0827218	0.318015	1.73511	0.0827218	0.318015	SP100	protein_coding	20.368	21.0562	37.1745	19.0487	18.4737	17.4926	28.7624	29.3338	32.4663	ENSG00000067066	1.73511	GNMT_d8_vs_GFP	GNMT_d8	GFP	apeglm	FALSE	ns
ENSG00000213920	53.6367	0.186555	0.22504	0.0827413	0.318015	1.735	0.0827413	0.318015	MDP1	protein_coding	6.24619	8.09343	5.96011	7.15371	8.41306	7.22227	10.0537	10.3056	7.95303	ENSG00000213920	1.735	GNMT_d8_vs_GFP	GNMT_d8	GFP	apeglm	FALSE	ns
ENSG00000099377	453.326	0.165579	0.234648	0.0827738	0.318047	1.73481	0.0827738	0.318047	HSD3B7	protein_coding	71.4239	61.4654	26.0018	58.19	72.2204	73.0573	83.2133	75.4297	78.1814	ENSG00000099377	1.73481	GNMT_d8_vs_GFP	GNMT_d8	GFP	apeglm	FALSE	ns
ENSG00000100038	47.0264	-0.182904	0.225602	0.0828466	0.318049	-1.7344	0.0828466	0.318049	TOP3B	protein_coding	7.26459	7.1758	7.92243	8.96987	8.42757	6.91701	5.43412	5.21841	5.14924	ENSG00000100038	-1.7344	GNMT_d8_vs_GFP	GNMT_d8	GFP	apeglm	FALSE	ns
ENSG00000109063	22.5665	-0.100424	0.204919	0.0828002	0.318049	-1.73466	0.0828002	0.318049	MYH3	protein_coding	2.17259	3.153	10.6648	3.1313	2.56734	2.40095	1.72904	3.00454	2.61088	ENSG00000109063	-1.73466	GNMT_d8_vs_GFP	GNMT_d8	GFP	apeglm	FALSE	ns
ENSG00000130638	524.201	-0.150023	0.106491	0.0828344	0.318049	-1.73447	0.0828344	0.318049	ATXN10	protein_coding	73.5286	78.1364	103.195	81.5442	73.8389	82.0895	66.3072	76.1413	69.841	ENSG00000130638	-1.73447	GNMT_d8_vs_GFP	GNMT_d8	GFP	apeglm	FALSE	ns
ENSG00000170881	182.949	0.177468	0.14521	0.0829085	0.318179	1.73405	0.0829085	0.318179	RNF139	protein_coding	24.7132	26.8911	28.9473	23.4847	22.9386	23.2091	26.8412	33.7615	34.4491	ENSG00000170881	1.73405	GNMT_d8_vs_GFP	GNMT_d8	GFP	apeglm	FALSE	ns
ENSG00000181666	45.2629	-0.172363	0.231433	0.082953	0.318179	-1.7338	0.082953	0.318179	ZNF875	protein_coding	6.65355	7.10331	12.5946	5.02313	6.86484	6.40252	6.03791	4.90214	5.80196	ENSG00000181666	-1.7338	GNMT_d8_vs_GFP	GNMT_d8	GFP	apeglm	FALSE	ns
ENSG00000236552	325.19	-0.18734	0.176072	0.0829328	0.318179	-1.73392	0.0829328	0.318179	RPL13AP5	transcribed_processed_pseudogene	41.0972	53.0081	79.9678	48.6147	43.1737	44.0493	34.4841	51.6812	44.2631	ENSG00000236552	-1.73392	GNMT_d8_vs_GFP	GNMT_d8	GFP	apeglm	FALSE	ns
ENSG00000114544	256.26	0.1891	0.177922	0.0830343	0.318399	1.73335	0.0830343	0.318399	SLC41A3	protein_coding	35.7798	34.5743	31.2834	32.9439	38.4543	41.6735	45.2294	35.1056	46.4882	ENSG00000114544	1.73335	GNMT_d8_vs_GFP	GNMT_d8	GFP	apeglm	FALSE	ns
ENSG00000164975	191.175	-0.177271	0.146105	0.0832411	0.319099	-1.73218	0.0832411	0.319099	SNAPC3	protein_coding	31.0952	30.4428	32.5023	30.7911	28.0175	27.0964	25.3592	22.9294	27.7043	ENSG00000164975	-1.73218	GNMT_d8_vs_GFP	GNMT_d8	GFP	apeglm	FALSE	ns
ENSG00000121022	437.261	-0.188747	0.188694	0.0833374	0.319275	-1.73164	0.0833374	0.319275	COPS5	protein_coding	54.8579	71.613	112.133	69.8019	54.1932	55.3932	45.943	69.4997	59.8327	ENSG00000121022	-1.73164	GNMT_d8_vs_GFP	GNMT_d8	GFP	apeglm	FALSE	ns
ENSG00000178429	281.469	0.166937	0.235902	0.0833596	0.319275	1.73152	0.0833596	0.319275	RPS3AP5	processed_pseudogene	42.4103	42.5706	16.7915	33.8128	43.2351	41.6827	44.4335	49.2048	58.5272	ENSG00000178429	1.73152	GNMT_d8_vs_GFP	GNMT_d8	GFP	apeglm	FALSE	ns
ENSG00000232442	84.9897	0.185047	0.225805	0.0833391	0.319275	1.73163	0.0833391	0.319275	MHENCR	lncRNA	10.3198	14.4966	8.12557	9.13296	13.1716	11.5474	16.5768	15.8134	13.9247	ENSG00000232442	1.73163	GNMT_d8_vs_GFP	GNMT_d8	GFP	apeglm	FALSE	ns
ENSG00000155760	21.7662	-0.0649127	0.18738	0.0834176	0.319404	-1.73119	0.0834176	0.319404	FZD7	protein_coding	1.22208	2.31945	15.8449	1.43518	2.95802	0.914646	1.31736	2.68827	2.61088	ENSG00000155760	-1.73119	GNMT_d8_vs_GFP	GNMT_d8	GFP	apeglm	FALSE	ns
ENSG00000297649	320.688	-0.187077	0.179264	0.0836464	0.320187	-1.72991	0.0836464	0.320187	ENSG00000297649	lncRNA	40.4862	51.9933	79.9678	48.1581	42.3086	43.2204	33.7157	50.7324	43.9368	ENSG00000297649	-1.72991	GNMT_d8_vs_GFP	GNMT_d8	GFP	apeglm	FALSE	ns
ENSG00000100442	879.255	-0.159641	0.118881	0.0836892	0.320258	-1.72967	0.0836892	0.320258	FKBP3	protein_coding	119.9	140.327	171.856	144.953	130.376	119.933	116.147	135.679	103.855	ENSG00000100442	-1.72967	GNMT_d8_vs_GFP	GNMT_d8	GFP	apeglm	FALSE	ns
ENSG00000187134	9358.73	0.189136	0.179585	0.0837484	0.320374	1.72934	0.0837484	0.320374	AKR1C1	protein_coding	1212.89	1180.94	1409.35	1128.88	1178.16	1751.49	1430.94	1336.91	1880.89	ENSG00000187134	1.72934	GNMT_d8_vs_GFP	GNMT_d8	GFP	apeglm	FALSE	ns
ENSG00000198910	30.6731	0.147	0.230452	0.0837923	0.320374	1.72909	0.0837923	0.320374	L1CAM	protein_coding	3.1231	3.18924	5.28162	5.21883	3.57195	4.11591	4.72055	7.74854	4.35147	ENSG00000198910	1.72909	GNMT_d8_vs_GFP	GNMT_d8	GFP	apeglm	FALSE	ns
ENSG00000284461	71.8715	0.186392	0.215414	0.0837789	0.320374	1.72917	0.0837789	0.320374	ENSG00000284461	protein_coding	8.7922	7.87018	11.8308	10.5355	9.44558	11.3953	10.4017	10.9112	15.1576	ENSG00000284461	1.72917	GNMT_d8_vs_GFP	GNMT_d8	GFP	apeglm	FALSE	ns
ENSG00000124380	345.686	0.163113	0.122673	0.083836	0.320448	1.72885	0.083836	0.320448	SNRNP27	protein_coding	42.2297	51.2453	50.5817	56.0046	49.505	48.7621	52.0358	54.5561	57.8745	ENSG00000124380	1.72885	GNMT_d8_vs_GFP	GNMT_d8	GFP	apeglm	FALSE	ns
ENSG00000105810	1614.2	-0.15171	0.10872	0.0841401	0.321424	-1.72715	0.0841401	0.321424	CDK6	protein_coding	244.756	238.033	284.801	287.819	228.158	235.35	213.248	232.14	200.603	ENSG00000105810	-1.72715	GNMT_d8_vs_GFP	GNMT_d8	GFP	apeglm	FALSE	ns
ENSG00000290399	30.8841	-0.137307	0.225155	0.0841325	0.321424	-1.7272	0.0841325	0.321424	ENSG00000290399	lncRNA	4.27185	3.93147	10.7664	4.56126	4.89692	3.79235	3.5448	2.8464	3.98304	ENSG00000290399	-1.7272	GNMT_d8_vs_GFP	GNMT_d8	GFP	apeglm	FALSE	ns
ENSG00000160593	48.7009	-0.133534	0.223085	0.0842366	0.321606	-1.72662	0.0842366	0.321606	JAML	protein_coding	5.83883	6.52345	20.7202	4.82742	6.36254	4.91622	5.59879	6.16721	6.38215	ENSG00000160593	-1.72662	GNMT_d8_vs_GFP	GNMT_d8	GFP	apeglm	FALSE	ns
ENSG00000164638	182.317	-0.189561	0.195185	0.0842294	0.321606	-1.72666	0.0842294	0.321606	SLC29A4	protein_coding	31.6383	26.0938	22.7516	31.2582	29.6918	38.8153	21.6267	20.4514	19.8717	ENSG00000164638	-1.72666	GNMT_d8_vs_GFP	GNMT_d8	GFP	apeglm	FALSE	ns
ENSG00000160783	313.65	0.162916	0.12278	0.0843428	0.321825	1.72603	0.0843428	0.321825	PMF1	protein_coding	43.1123	43.1026	44.6906	45.2081	44.2587	48.3047	47.0221	55.1886	48.809	ENSG00000160783	1.72603	GNMT_d8_vs_GFP	GNMT_d8	GFP	apeglm	FALSE	ns
ENSG00000169507	88.7539	-0.182589	0.223693	0.0843251	0.321825	-1.72612	0.0843251	0.321825	SLC38A11	protein_coding	16.7018	16.7435	12.1884	15.787	14.0646	9.48945	11.7465	12.0181	9.5007	ENSG00000169507	-1.72612	GNMT_d8_vs_GFP	GNMT_d8	GFP	apeglm	FALSE	ns
ENSG00000145982	70.0924	0.187285	0.209923	0.0844238	0.321948	1.72558	0.0844238	0.321948	FARS2	protein_coding	7.60406	9.56773	12.5946	9.91578	8.92988	8.23181	10.0998	15.0227	12.4742	ENSG00000145982	1.72558	GNMT_d8_vs_GFP	GNMT_d8	GFP	apeglm	FALSE	ns
ENSG00000256340	20.5315	0.0881036	0.198986	0.0844202	0.321948	1.7256	0.0844202	0.321948	ABCC6P1	transcribed_unprocessed_pseudogene	3.54132	1.78743	0	2.24018	3.98161	2.84912	5.50767	2.66139	4.35147	ENSG00000256340	1.7256	GNMT_d8_vs_GFP	GNMT_d8	GFP	apeglm	FALSE	ns
ENSG00000132170	44.2908	0.173398	0.233266	0.0845291	0.322219	1.72499	0.0845291	0.322219	PPARG	protein_coding	5.36358	5.36373	4.87534	5.47977	7.92527	7.31717	6.75148	6.79974	8.99303	ENSG00000132170	1.72499	GNMT_d8_vs_GFP	GNMT_d8	GFP	apeglm	FALSE	ns
ENSG00000175061	3993.72	0.181641	0.156654	0.0845436	0.322219	1.72491	0.0845436	0.322219	SNHG29	lncRNA	568.404	579.754	470.877	508.706	640.468	605.638	673.885	601.145	670.561	ENSG00000175061	1.72491	GNMT_d8_vs_GFP	GNMT_d8	GFP	apeglm	FALSE	ns
ENSG00000126746	229.668	0.165627	0.126659	0.0845993	0.322338	1.7246	0.0845993	0.322338	ZNF384	protein_coding	30.2126	31.4575	34.94	33.7267	33.3754	33.3846	36.0079	35.0266	39.3083	ENSG00000126746	1.7246	GNMT_d8_vs_GFP	GNMT_d8	GFP	apeglm	FALSE	ns
ENSG00000122591	270.932	-0.177853	0.150905	0.0846645	0.322493	-1.72424	0.0846645	0.322493	HYCC1	protein_coding	40.125	36.6763	64.5983	39.9241	37.1706	38.5295	35.1296	35.2638	38.4858	ENSG00000122591	-1.72424	GNMT_d8_vs_GFP	GNMT_d8	GFP	apeglm	FALSE	ns
ENSG00000157637	403.475	-0.172578	0.138926	0.0847595	0.322762	-1.72371	0.0847595	0.322762	SLC38A10	protein_coding	65.0419	64.9446	62.1606	65.4963	60.8348	62.8819	53.5727	59.9326	44.53	ENSG00000157637	-1.72371	GNMT_d8_vs_GFP	GNMT_d8	GFP	apeglm	FALSE	ns
ENSG00000140718	168.319	0.180387	0.154634	0.0848059	0.322845	1.72346	0.0848059	0.322845	FTO	protein_coding	23.3553	20.2952	25.1893	27.3989	22.3247	24.9813	28.2135	26.8827	26.5439	ENSG00000140718	1.72346	GNMT_d8_vs_GFP	GNMT_d8	GFP	apeglm	FALSE	ns
ENSG00000196954	181.451	0.188903	0.183926	0.0848354	0.322864	1.72329	0.0848354	0.322864	CASP4	protein_coding	26.2069	25.5139	21.939	21.1363	29.4128	24.1809	33.0987	27.6734	32.491	ENSG00000196954	1.72329	GNMT_d8_vs_GFP	GNMT_d8	GFP	apeglm	FALSE	ns
ENSG00000164305	595.423	0.145633	0.102063	0.0848612	0.322869	1.72315	0.0848612	0.322869	CASP3	protein_coding	83.5089	81.5431	87.7562	91.9819	84.1083	86.2054	94.3011	92.9825	93.8466	ENSG00000164305	1.72315	GNMT_d8_vs_GFP	GNMT_d8	GFP	apeglm	FALSE	ns
ENSG00000120727	633.01	-0.154517	0.113813	0.0849651	0.323121	-1.72258	0.0849651	0.323121	PAIP2	protein_coding	93.8966	91.4733	133.666	90.5467	90.136	90.0926	80.8531	85.1549	96.6026	ENSG00000120727	-1.72258	GNMT_d8_vs_GFP	GNMT_d8	GFP	apeglm	FALSE	ns
ENSG00000251322	59.2859	0.179194	0.231089	0.0849765	0.323121	1.72251	0.0849765	0.323121	SHANK3	protein_coding	7.73985	7.24828	4.87534	7.69778	11.0507	10.9757	8.67263	10.2787	10.1534	ENSG00000251322	1.72251	GNMT_d8_vs_GFP	GNMT_d8	GFP	apeglm	FALSE	ns
ENSG00000161999	44.4113	-0.109579	0.209966	0.0850847	0.323432	-1.72192	0.0850847	0.323432	JMJD8	protein_coding	4.0736	6.37848	21.5328	4.95789	4.91143	4.11591	3.95208	7.11601	4.93166	ENSG00000161999	-1.72192	GNMT_d8_vs_GFP	GNMT_d8	GFP	apeglm	FALSE	ns
ENSG00000234851	1728.38	0.179905	0.152378	0.0851072	0.323432	1.72179	0.0851072	0.323432	RPL23AP42	processed_pseudogene	256.625	226.907	222.811	228.595	262.239	266.075	299.086	240.138	301.229	ENSG00000234851	1.72179	GNMT_d8_vs_GFP	GNMT_d8	GFP	apeglm	FALSE	ns
ENSG00000008838	532.545	0.155522	0.115112	0.0851475	0.32344	1.72157	0.0851475	0.32344	MED24	protein_coding	72.0349	70.2358	87.553	87.1545	71.2437	69.0558	82.2802	91.7174	82.968	ENSG00000008838	1.72157	GNMT_d8_vs_GFP	GNMT_d8	GFP	apeglm	FALSE	ns
ENSG00000153714	40.9061	0.157063	0.235807	0.0851585	0.32344	1.72151	0.0851585	0.32344	LURAP1L	protein_coding	5.43147	5.79862	3.65651	5.47977	4.24169	6.51685	8.89219	5.53467	8.70293	ENSG00000153714	1.72151	GNMT_d8_vs_GFP	GNMT_d8	GFP	apeglm	FALSE	ns
ENSG00000181222	1200.45	0.165421	0.127239	0.0852718	0.323728	1.72088	0.0852718	0.323728	POLR2A	protein_coding	165.931	153.519	158.855	187.921	187.193	198.249	204.685	174.579	170.142	ENSG00000181222	1.72088	GNMT_d8_vs_GFP	GNMT_d8	GFP	apeglm	FALSE	ns
ENSG00000181625	126.501	0.182525	0.163806	0.0852832	0.323728	1.72082	0.0852832	0.323728	SLX1B	protein_coding	15.5367	15.4388	22.3453	18.4512	18.1667	17.9694	18.9788	24.0363	19.2306	ENSG00000181625	1.72082	GNMT_d8_vs_GFP	GNMT_d8	GFP	apeglm	FALSE	ns
ENSG00000176834	203.033	-0.181738	0.160373	0.0854177	0.324145	-1.72008	0.0854177	0.324145	VSIG10	protein_coding	31.9778	30.5877	32.5023	32.6177	28.9105	38.9868	24.8103	25.4595	25.3836	ENSG00000176834	-1.72008	GNMT_d8_vs_GFP	GNMT_d8	GFP	apeglm	FALSE	ns
ENSG00000275895	353.115	-0.169659	0.135126	0.0854434	0.324149	-1.71994	0.0854434	0.324149	ENSG00000275895	artifact	48.8154	49.1549	78.2086	59.0485	50.417	51.506	45.3118	48.7573	45.1102	ENSG00000275895	-1.71994	GNMT_d8_vs_GFP	GNMT_d8	GFP	apeglm	FALSE	ns
ENSG00000198742	73.8539	0.187711	0.200406	0.0855797	0.324573	1.71919	0.0855797	0.324573	SMURF1	protein_coding	9.36929	7.68317	13.4072	10.3072	10.5484	10.8614	12.8443	12.6507	11.6039	ENSG00000198742	1.71919	GNMT_d8_vs_GFP	GNMT_d8	GFP	apeglm	FALSE	ns
ENSG00000099203	357.821	0.175469	0.144497	0.0856813	0.324865	1.71863	0.0856813	0.324865	TMED1	protein_coding	50.7843	51.6077	43.4718	49.9703	49.6724	56.5937	55.2194	61.0395	58.7448	ENSG00000099203	1.71863	GNMT_d8_vs_GFP	GNMT_d8	GFP	apeglm	FALSE	ns
ENSG00000111726	283.114	-0.184515	0.175158	0.0857276	0.324947	-1.71838	0.0857276	0.324947	CMAS	protein_coding	36.6624	43.9246	70.6925	45.7952	37.8404	35.7855	31.3971	41.5891	39.8884	ENSG00000111726	-1.71838	GNMT_d8_vs_GFP	GNMT_d8	GFP	apeglm	FALSE	ns
ENSG00000293455	38.8265	0.161379	0.234973	0.0858151	0.325185	1.7179	0.0858151	0.325185	ENSG00000293455	lncRNA	5.2726	4.56642	2.43767	6.95801	5.80442	6.48827	5.76346	8.11699	6.16458	ENSG00000293455	1.7179	GNMT_d8_vs_GFP	GNMT_d8	GFP	apeglm	FALSE	ns
ENSG00000108840	489.295	0.16833	0.131833	0.0859867	0.325518	1.71696	0.0859867	0.325518	HDAC5	protein_coding	67.3503	71.613	67.036	70.8456	63.9603	73.1717	82.3351	86.9734	70.4938	ENSG00000108840	1.71696	GNMT_d8_vs_GFP	GNMT_d8	GFP	apeglm	FALSE	ns
ENSG00000133275	606.689	-0.180767	0.158546	0.0859906	0.325518	-1.71694	0.0859906	0.325518	CSNK1G2	protein_coding	94.5755	96.9095	88.5687	111.748	97.3357	97.7528	83.1585	81.755	58.2371	ENSG00000133275	-1.71694	GNMT_d8_vs_GFP	GNMT_d8	GFP	apeglm	FALSE	ns
ENSG00000135365	109.481	-0.184671	0.174442	0.0859621	0.325518	-1.71709	0.0859621	0.325518	PHF21A	protein_coding	15.6155	16.961	22.9547	16.896	16.4087	17.1496	15.479	13.7576	12.1841	ENSG00000135365	-1.71709	GNMT_d8_vs_GFP	GNMT_d8	GFP	apeglm	FALSE	ns
ENSG00000234964	143.757	0.183374	0.164528	0.0860017	0.325518	1.71688	0.0860017	0.325518	FABP5P7	processed_pseudogene	20.5717	17.5162	20.1433	20.5387	22.241	20.0365	25.9356	22.2968	22.6276	ENSG00000234964	1.71688	GNMT_d8_vs_GFP	GNMT_d8	GFP	apeglm	FALSE	ns
ENSG00000135002	433.211	0.17391	0.14112	0.0862009	0.325898	1.71579	0.0862009	0.325898	RFK	protein_coding	58.7726	65.8622	65.4108	65.5068	51.9418	50.2861	63.8734	85.1549	74.12	ENSG00000135002	1.71579	GNMT_d8_vs_GFP	GNMT_d8	GFP	apeglm	FALSE	ns
ENSG00000135503	218.466	-0.174907	0.14516	0.08616	0.325898	-1.71601	0.08616	0.325898	ACVR1B	protein_coding	34.2183	35.6615	34.94	39.0108	32.8173	30.1833	27.7744	30.5198	27.2692	ENSG00000135503	-1.71601	GNMT_d8_vs_GFP	GNMT_d8	GFP	apeglm	FALSE	ns
ENSG00000141391	23.2344	-0.142153	0.227827	0.0861529	0.325898	-1.71605	0.0861529	0.325898	PRELID3A	protein_coding	3.93782	4.05904	3.65651	3.39224	4.35332	4.23024	2.52494	2.8464	2.03068	ENSG00000141391	-1.71605	GNMT_d8_vs_GFP	GNMT_d8	GFP	apeglm	FALSE	ns
ENSG00000255432	28.2486	0.130058	0.223075	0.0861956	0.325898	1.71582	0.0861956	0.325898	ENSG00000255432	protein_coding	4.43615	3.38205	1.21884	3.4353	4.76297	3.77291	6.45837	4.21742	5.46399	ENSG00000255432	1.71582	GNMT_d8_vs_GFP	GNMT_d8	GFP	apeglm	FALSE	ns
ENSG00000170275	365.113	-0.186598	0.185717	0.086587	0.32717	-1.71368	0.086587	0.32717	CRTAP	protein_coding	56.2157	53.2024	78.0055	42.6639	54.249	66.9978	51.0478	38.5846	49.7518	ENSG00000170275	-1.71368	GNMT_d8_vs_GFP	GNMT_d8	GFP	apeglm	FALSE	ns
ENSG00000198556	61.8536	-0.185961	0.203043	0.086585	0.32717	-1.71369	0.086585	0.32717	ZNF789	protein_coding	9.16561	9.93014	12.5946	9.91578	9.32056	9.26079	7.30038	7.27414	8.34031	ENSG00000198556	-1.71369	GNMT_d8_vs_GFP	GNMT_d8	GFP	apeglm	FALSE	ns
ENSG00000115425	554.334	-0.17654	0.149587	0.0866254	0.327221	-1.71347	0.0866254	0.327221	PECR	protein_coding	85.1383	99.9538	87.7562	92.6343	84.3315	71.7425	77.1754	81.4388	61.6458	ENSG00000115425	-1.71347	GNMT_d8_vs_GFP	GNMT_d8	GFP	apeglm	FALSE	ns
ENSG00000036054	245.973	-0.166664	0.131446	0.0867161	0.32747	-1.71298	0.0867161	0.32747	TBC1D23	protein_coding	39.3782	38.8508	45.5032	38.2279	32.3708	34.1849	30.1895	37.6358	33.9414	ENSG00000036054	-1.71298	GNMT_d8_vs_GFP	GNMT_d8	GFP	apeglm	FALSE	ns
ENSG00000101082	48.0157	-0.168822	0.227574	0.0867644	0.327559	-1.71272	0.0867644	0.327559	SLA2	protein_coding	7.06091	6.95835	13.8135	7.17589	7.1439	5.25921	5.15967	6.64161	6.09205	ENSG00000101082	-1.71272	GNMT_d8_vs_GFP	GNMT_d8	GFP	apeglm	FALSE	ns
ENSG00000159086	276.095	-0.175366	0.149414	0.0868751	0.327883	-1.71212	0.0868751	0.327883	PAXBP1	protein_coding	37.6129	41.1702	64.192	43.3163	39.1798	36.8145	34.2514	42.3798	34.2315	ENSG00000159086	-1.71212	GNMT_d8_vs_GFP	GNMT_d8	GFP	apeglm	FALSE	ns
ENSG00000138385	1957.14	-0.146141	0.104654	0.0869557	0.328093	-1.71168	0.0869557	0.328093	SSB	protein_coding	267.568	296.31	363.213	350.445	282.333	288.857	244.919	286.064	249.702	ENSG00000138385	-1.71168	GNMT_d8_vs_GFP	GNMT_d8	GFP	apeglm	FALSE	ns
ENSG00000124541	390.219	0.185496	0.175342	0.0870193	0.328239	1.71133	0.0870193	0.328239	RRP36	protein_coding	58.3204	55.7393	39.0027	57.8638	59.0488	55.7934	65.6485	64.9929	62.371	ENSG00000124541	1.71133	GNMT_d8_vs_GFP	GNMT_d8	GFP	apeglm	FALSE	ns
ENSG00000105404	289.305	-0.158924	0.120108	0.087079	0.328364	-1.71101	0.087079	0.328364	RABAC1	protein_coding	44.1986	48.9984	54.8476	40.7069	38.0078	38.8724	39.4111	46.3331	37.4951	ENSG00000105404	-1.71101	GNMT_d8_vs_GFP	GNMT_d8	GFP	apeglm	FALSE	ns
ENSG00000170456	220.339	-0.173592	0.144127	0.0871022	0.328364	-1.71089	0.0871022	0.328364	DENND5B	protein_coding	34.0825	33.9219	40.2216	33.2701	30.8081	36.4715	31.5069	26.7246	28.2845	ENSG00000170456	-1.71089	GNMT_d8_vs_GFP	GNMT_d8	GFP	apeglm	FALSE	ns
ENSG00000132207	125.829	0.181189	0.164476	0.0872935	0.32874	1.70985	0.0872935	0.32874	SLX1A	protein_coding	15.5367	15.1127	22.2437	18.4512	17.9435	17.9408	18.7856	23.8782	19.2306	ENSG00000132207	1.70985	GNMT_d8_vs_GFP	GNMT_d8	GFP	apeglm	FALSE	ns
ENSG00000132846	289.103	0.179208	0.1548	0.0873404	0.32874	1.7096	0.0873404	0.32874	ZBED3	protein_coding	40.0571	40.0105	33.7211	47.3609	41.5239	44.246	50.2793	45.0681	42.7894	ENSG00000132846	1.7096	GNMT_d8_vs_GFP	GNMT_d8	GFP	apeglm	FALSE	ns
ENSG00000133026	866.159	-0.145267	0.103008	0.0874015	0.32874	-1.70927	0.0874015	0.32874	MYH10	protein_coding	130.355	128.439	146.463	130.666	143.213	136.511	121.746	107.452	114.734	ENSG00000133026	-1.70927	GNMT_d8_vs_GFP	GNMT_d8	GFP	apeglm	FALSE	ns
ENSG00000141101	820.429	0.173703	0.138051	0.0872335	0.32874	1.71017	0.0872335	0.32874	NOB1	protein_coding	120.171	111.551	99.132	120.685	124.349	127.65	131.571	125.558	132.43	ENSG00000141101	1.71017	GNMT_d8_vs_GFP	GNMT_d8	GFP	apeglm	FALSE	ns
ENSG00000143164	226.454	-0.174841	0.14851	0.0873981	0.32874	-1.70929	0.0873981	0.32874	DCAF6	protein_coding	33.9467	30.5877	49.566	31.9653	34.0452	36.2428	29.4211	28.1478	31.0405	ENSG00000143164	-1.70929	GNMT_d8_vs_GFP	GNMT_d8	GFP	apeglm	FALSE	ns
ENSG00000160213	474.266	0.146732	0.1049	0.0873977	0.32874	1.70929	0.0873977	0.32874	CSTB	protein_coding	64.0914	59.2909	78.818	71.2371	69.3182	71.3424	74.1016	72.1089	75.2804	ENSG00000160213	1.70929	GNMT_d8_vs_GFP	GNMT_d8	GFP	apeglm	FALSE	ns
ENSG00000172757	3785.12	0.158619	0.119755	0.0873367	0.32874	1.70962	0.0873367	0.32874	CFL1	protein_coding	532.284	490.853	599.87	486.721	573.019	558.048	682.558	563.509	578.165	ENSG00000172757	1.70962	GNMT_d8_vs_GFP	GNMT_d8	GFP	apeglm	FALSE	ns
ENSG00000176715	104.843	-0.184219	0.175705	0.0873271	0.32874	-1.70967	0.0873271	0.32874	ACSF3	protein_coding	17.5165	16.671	17.47	15.1346	15.7947	17.0353	11.9111	15.1808	13.7071	ENSG00000176715	-1.70967	GNMT_d8_vs_GFP	GNMT_d8	GFP	apeglm	FALSE	ns
ENSG00000108379	101.886	-0.180135	0.218449	0.0874392	0.328788	-1.70906	0.0874392	0.328788	WNT3	protein_coding	16.9733	15.2214	14.2197	21.9191	15.7389	17.7213	8.01395	12.0181	14.0697	ENSG00000108379	-1.70906	GNMT_d8_vs_GFP	GNMT_d8	GFP	apeglm	FALSE	ns
ENSG00000048028	123.839	-0.183143	0.175495	0.0875197	0.328945	-1.70863	0.0875197	0.328945	USP28	protein_coding	16.0228	18.4106	28.4395	20.8753	18.5295	18.6359	16.3572	15.6552	14.2148	ENSG00000048028	-1.70863	GNMT_d8_vs_GFP	GNMT_d8	GFP	apeglm	FALSE	ns
ENSG00000119686	65.4956	0.185849	0.203512	0.0875806	0.328945	1.7083	0.0875806	0.328945	FLVCR2	protein_coding	8.75825	8.408	9.34441	8.54584	8.59501	9.83244	11.3074	10.2787	12.4742	ENSG00000119686	1.7083	GNMT_d8_vs_GFP	GNMT_d8	GFP	apeglm	FALSE	ns
ENSG00000185651	910.762	0.185827	0.17763	0.0875682	0.328945	1.70837	0.0875682	0.328945	UBE2L3	protein_coding	140.404	125.443	94.3257	130.362	136.069	133.805	162.493	140.976	146.765	ENSG00000185651	1.70837	GNMT_d8_vs_GFP	GNMT_d8	GFP	apeglm	FALSE	ns
ENSG00000299425	34.6718	-0.137393	0.223873	0.0875643	0.328945	-1.70839	0.0875643	0.328945	ENSG00000299425	lncRNA	4.20939	6.66842	10.157	6.06689	4.2975	3.57284	2.7445	4.98121	4.56904	ENSG00000299425	-1.70839	GNMT_d8_vs_GFP	GNMT_d8	GFP	apeglm	FALSE	ns
ENSG00000155657	378.909	-0.0608825	0.185786	0.0876788	0.32922	-1.70777	0.0876788	0.32922	TTN	protein_coding	22.36	48.9505	270.581	23.1155	37.5245	22.4088	26.7315	45.6484	45.4482	ENSG00000155657	-1.70777	GNMT_d8_vs_GFP	GNMT_d8	GFP	apeglm	FALSE	ns
ENSG00000130762	224.643	-0.181105	0.161757	0.0877337	0.329332	-1.70748	0.0877337	0.329332	ARHGEF16	protein_coding	36.5266	36.2414	28.8458	38.8803	38.5101	37.7291	28.1586	29.571	24.8034	ENSG00000130762	-1.70748	GNMT_d8_vs_GFP	GNMT_d8	GFP	apeglm	FALSE	ns
ENSG00000130695	116.454	-0.184988	0.181868	0.0877909	0.329453	-1.70717	0.0877909	0.329453	CEP85	protein_coding	18.8744	18.9905	21.939	14.7432	20.2038	16.1206	16.7964	13.5995	14.94	ENSG00000130695	-1.70717	GNMT_d8_vs_GFP	GNMT_d8	GFP	apeglm	FALSE	ns
ENSG00000135070	222.071	0.168476	0.135652	0.0878482	0.329481	1.70686	0.0878482	0.329481	ISCA1	protein_coding	32.2046	31.0473	35.0415	28.1713	30.0636	27.0198	33.4643	38.8344	41.9191	ENSG00000135070	1.70686	GNMT_d8_vs_GFP	GNMT_d8	GFP	apeglm	FALSE	ns
ENSG00000253196	24.867	-0.133073	0.222983	0.0878358	0.329481	-1.70693	0.0878358	0.329481	ENSG00000253196	lncRNA	4.75254	3.91407	3.3518	3.91412	4.79981	4.80189	1.86626	3.63707	2.17573	ENSG00000253196	-1.70693	GNMT_d8_vs_GFP	GNMT_d8	GFP	apeglm	FALSE	ns
ENSG00000160200	50.3578	-0.155515	0.228947	0.087889	0.32954	-1.70664	0.087889	0.32954	CBS	protein_coding	7.80774	6.7409	17.0637	5.3493	6.02767	6.68835	6.75148	5.13934	7.17992	ENSG00000160200	-1.70664	GNMT_d8_vs_GFP	GNMT_d8	GFP	apeglm	FALSE	ns
ENSG00000117480	28.2289	0.151891	0.229446	0.0880115	0.329897	1.70598	0.0880115	0.329897	FAAH	protein_coding	3.66624	2.75435	4.46906	4.43601	3.7952	3.08693	4.61077	6.00907	5.07671	ENSG00000117480	1.70598	GNMT_d8_vs_GFP	GNMT_d8	GFP	apeglm	FALSE	ns
ENSG00000204335	1588.68	0.171392	0.227266	0.0880342	0.329897	1.70586	0.0880342	0.329897	SP5	protein_coding	252.428	210.925	105.226	225.454	236.084	266.162	271.816	258.074	275.593	ENSG00000204335	1.70586	GNMT_d8_vs_GFP	GNMT_d8	GFP	apeglm	FALSE	ns
ENSG00000186814	45.2736	-0.151791	0.228109	0.0880819	0.329982	-1.7056	0.0880819	0.329982	ZSCAN30	protein_coding	5.29569	7.39324	13.4072	7.56731	7.25553	4.97339	5.59879	4.11147	5.94701	ENSG00000186814	-1.7056	GNMT_d8_vs_GFP	GNMT_d8	GFP	apeglm	FALSE	ns
ENSG00000154079	27.2301	-0.105274	0.207075	0.0881681	0.330139	-1.70514	0.0881681	0.330139	SDHAF4	protein_coding	2.17259	4.78386	11.3758	4.17507	3.62776	2.62961	2.63472	2.68827	3.62622	ENSG00000154079	-1.70514	GNMT_d8_vs_GFP	GNMT_d8	GFP	apeglm	FALSE	ns
ENSG00000169696	1330.31	-0.183376	0.172819	0.088174	0.330139	-1.70511	0.088174	0.330139	ASPSCR1	protein_coding	220.45	221.797	183.638	228.324	220.847	207.796	173.782	194.425	123.437	ENSG00000169696	-1.70511	GNMT_d8_vs_GFP	GNMT_d8	GFP	apeglm	FALSE	ns
ENSG00000110958	2970.45	-0.136999	0.095479	0.0882864	0.330436	-1.70451	0.0882864	0.330436	PTGES3	protein_coding	464.459	446.433	493.291	442.253	477.637	444.327	426.56	390.194	390.435	ENSG00000110958	-1.70451	GNMT_d8_vs_GFP	GNMT_d8	GFP	apeglm	FALSE	ns
ENSG00000232220	22.1212	-0.0952479	0.201658	0.0883035	0.330436	-1.70442	0.0883035	0.330436	MYADM-AS2	lncRNA	2.98731	2.97179	9.34441	1.30471	2.67896	4.23024	2.63472	2.21387	2.17573	ENSG00000232220	-1.70442	GNMT_d8_vs_GFP	GNMT_d8	GFP	apeglm	FALSE	ns
ENSG00000128524	517.08	0.165884	0.129612	0.0883374	0.330469	1.70423	0.0883374	0.330469	ATP6V1F	protein_coding	71.2202	78.064	73.9427	62.0389	79.5875	68.7699	83.7074	93.8522	80.5747	ENSG00000128524	1.70423	GNMT_d8_vs_GFP	GNMT_d8	GFP	apeglm	FALSE	ns
ENSG00000204604	68.0932	0.185572	0.1997	0.0884237	0.330699	1.70377	0.0884237	0.330699	ZNF468	protein_coding	7.94353	10.0026	9.75068	9.62222	10.2694	8.17465	10.7036	12.6507	12.0391	ENSG00000204604	1.70377	GNMT_d8_vs_GFP	GNMT_d8	GFP	apeglm	FALSE	ns
ENSG00000246273	50.8485	-0.179199	0.215612	0.0885474	0.331067	-1.70311	0.0885474	0.331067	SBF2-AS1	lncRNA	6.92513	8.11807	10.9695	8.61107	8.03689	7.77449	5.37923	6.32534	6.38215	ENSG00000246273	-1.70311	GNMT_d8_vs_GFP	GNMT_d8	GFP	apeglm	FALSE	ns
ENSG00000260772	175.744	0.185393	0.198552	0.0886369	0.331308	1.70263	0.0886369	0.331308	ENSG00000260772	lncRNA	24.9169	19.3529	23.9704	22.18	27.4036	29.4687	31.2599	22.534	32.9986	ENSG00000260772	1.70263	GNMT_d8_vs_GFP	GNMT_d8	GFP	apeglm	FALSE	ns
ENSG00000113615	542.135	-0.160655	0.123504	0.0886766	0.331362	-1.70242	0.0886766	0.331362	SEC24A	protein_coding	80.6574	81.6156	105.632	90.2858	71.439	79.1169	65.429	74.1646	80.3571	ENSG00000113615	-1.70242	GNMT_d8_vs_GFP	GNMT_d8	GFP	apeglm	FALSE	ns
ENSG00000260830	19.2218	-0.0759888	0.191909	0.0888449	0.331897	-1.70152	0.0888449	0.331897	ENSG00000260830	lncRNA	1.49365	2.31945	11.3758	2.34847	1.73016	1.82929	1.53692	3.16267	1.30544	ENSG00000260830	-1.70152	GNMT_d8_vs_GFP	GNMT_d8	GFP	apeglm	FALSE	ns
ENSG00000013523	138.498	-0.184788	0.192102	0.0889183	0.331979	-1.70113	0.0889183	0.331979	ANGEL1	protein_coding	23.6717	19.7153	19.9076	21.9191	27.1245	24.0095	18.1137	13.2041	16.8257	ENSG00000013523	-1.70113	GNMT_d8_vs_GFP	GNMT_d8	GFP	apeglm	FALSE	ns
ENSG00000130311	317.548	0.17634	0.153597	0.0889423	0.331979	1.701	0.0889423	0.331979	DDA1	protein_coding	44.7418	41.8226	43.4718	42.1421	47.2167	49.3909	59.7753	48.547	46.7057	ENSG00000130311	1.701	GNMT_d8_vs_GFP	GNMT_d8	GFP	apeglm	FALSE	ns
ENSG00000181220	94.8277	0.185458	0.193971	0.08891	0.331979	1.70118	0.08891	0.331979	ZNF746	protein_coding	12.3566	11.5972	14.2197	13.308	13.7855	13.9483	18.0039	12.6507	16.7531	ENSG00000181220	1.70118	GNMT_d8_vs_GFP	GNMT_d8	GFP	apeglm	FALSE	ns
ENSG00000100142	855.099	0.180623	0.165794	0.0890679	0.332186	1.70034	0.0890679	0.332186	POLR2F	protein_coding	119.492	139.312	97.1006	127.992	104.145	114.902	134.755	158.608	143.816	ENSG00000100142	1.70034	GNMT_d8_vs_GFP	GNMT_d8	GFP	apeglm	FALSE	ns
ENSG00000135912	281.346	0.182791	0.212672	0.0890985	0.332186	1.70017	0.0890985	0.332186	TTLL4	protein_coding	40.8718	38.8508	25.5955	38.8803	46.1005	41.6164	55.5487	36.5684	49.1716	ENSG00000135912	1.70017	GNMT_d8_vs_GFP	GNMT_d8	GFP	apeglm	FALSE	ns
ENSG00000164402	302.471	0.168909	0.136355	0.0890424	0.332186	1.70047	0.0890424	0.332186	SEPTIN8	protein_coding	42.3655	41.7501	39.409	42.9249	42.6402	48.8192	45.449	50.4446	49.8968	ENSG00000164402	1.70047	GNMT_d8_vs_GFP	GNMT_d8	GFP	apeglm	FALSE	ns
ENSG00000287288	79.8428	-0.184549	0.190594	0.0890856	0.332186	-1.70024	0.0890856	0.332186	FRG1BP	lncRNA	13.0301	12.0075	14.4391	13.1502	11.8879	12.3717	9.20726	11.8331	9.0409	ENSG00000287288	-1.70024	GNMT_d8_vs_GFP	GNMT_d8	GFP	apeglm	FALSE	ns
ENSG00000049656	572.883	0.151234	0.111114	0.0891875	0.332424	1.6997	0.0891875	0.332424	CLPTM1L	protein_coding	76.7195	73.6425	88.975	84.5451	85.2803	91.4646	95.2892	88.1594	82.4603	ENSG00000049656	1.6997	GNMT_d8_vs_GFP	GNMT_d8	GFP	apeglm	FALSE	ns
ENSG00000299543	40.8308	-0.171785	0.223587	0.0893372	0.332888	-1.6989	0.0893372	0.332888	ENSG00000299543	lncRNA	6.3426	7.59909	8.46278	6.16996	5.53876	5.30152	4.39121	4.98753	6.05579	ENSG00000299543	-1.6989	GNMT_d8_vs_GFP	GNMT_d8	GFP	apeglm	FALSE	ns
ENSG00000163812	295.467	0.176317	0.151817	0.0895264	0.333499	1.6979	0.0895264	0.333499	ZDHHC3	protein_coding	41.5508	40.0105	34.94	45.9257	42.975	47.4473	49.8402	43.3286	47.431	ENSG00000163812	1.6979	GNMT_d8_vs_GFP	GNMT_d8	GFP	apeglm	FALSE	ns
ENSG00000166987	272.583	0.185167	0.185509	0.0896071	0.333611	1.69747	0.0896071	0.333611	MBD6	protein_coding	41.0076	30.7327	34.1274	38.2279	43.868	42.4167	50.8282	35.8172	45.9805	ENSG00000166987	1.69747	GNMT_d8_vs_GFP	GNMT_d8	GFP	apeglm	FALSE	ns
ENSG00000182325	124.261	0.156556	0.231414	0.0895993	0.333611	1.69752	0.0895993	0.333611	FBXL6	protein_coding	20.3001	14.2791	9.14127	13.9604	22.1014	18.8646	27.6097	21.5852	16.7531	ENSG00000182325	1.69752	GNMT_d8_vs_GFP	GNMT_d8	GFP	apeglm	FALSE	ns
ENSG00000047315	789.066	-0.14663	0.106492	0.0896428	0.333648	-1.69728	0.0896428	0.333648	POLR2B	protein_coding	112.431	114.958	161.699	124.078	107.717	116.846	100.888	117.019	106.611	ENSG00000047315	-1.69728	GNMT_d8_vs_GFP	GNMT_d8	GFP	apeglm	FALSE	ns
ENSG00000102158	501.541	0.177544	0.155673	0.0899209	0.333648	1.69582	0.0899209	0.333648	MAGT1	protein_coding	71.4918	71.9029	58.9104	71.3675	72.1088	77.4019	68.4479	88.3966	88.8425	ENSG00000102158	1.69582	GNMT_d8_vs_GFP	GNMT_d8	GFP	apeglm	FALSE	ns
ENSG00000114854	255.453	-0.0695552	0.189262	0.0898854	0.333648	-1.696	0.0898854	0.333648	TNNC1	protein_coding	19.0102	34.6468	159.667	19.0487	31.0313	15.7776	19.2115	32.1011	31.7657	ENSG00000114854	-1.696	GNMT_d8_vs_GFP	GNMT_d8	GFP	apeglm	FALSE	ns
ENSG00000128563	121.871	0.181927	0.170601	0.0898872	0.333648	1.69599	0.0898872	0.333648	PRKRIP1	protein_coding	15.1402	17.9511	16.7915	15.6787	16.5393	19.474	19.3026	22.0596	20.0167	ENSG00000128563	1.69599	GNMT_d8_vs_GFP	GNMT_d8	GFP	apeglm	FALSE	ns
ENSG00000128595	3360.33	0.166089	0.13767	0.0897355	0.333648	1.69679	0.0897355	0.333648	CALU	protein_coding	485.166	469.254	417.654	498.659	471.498	532.438	534.465	495.116	574.031	ENSG00000128595	1.69679	GNMT_d8_vs_GFP	GNMT_d8	GFP	apeglm	FALSE	ns
ENSG00000132128	641.484	0.17354	0.148921	0.0897353	0.333648	1.6968	0.0897353	0.333648	LRRC41	protein_coding	87.3109	88.429	78.4118	100.984	98.3403	99.0104	114.72	103.261	84.5635	ENSG00000132128	1.6968	GNMT_d8_vs_GFP	GNMT_d8	GFP	apeglm	FALSE	ns
ENSG00000132840	21.6374	-0.103022	0.206156	0.0898958	0.333648	-1.69595	0.0898958	0.333648	BHMT2	protein_coding	5.1599	4.78386	3.65651	3.65318	2.23247	1.94362	2.79939	3.7952	0.870293	ENSG00000132840	-1.69595	GNMT_d8_vs_GFP	GNMT_d8	GFP	apeglm	FALSE	ns
ENSG00000141098	132.322	0.184646	0.184856	0.0898647	0.333648	1.69611	0.0898647	0.333648	GFOD2	protein_coding	17.2449	18.5556	14.3538	21.2667	19.5341	20.8082	17.5099	25.1432	21.9749	ENSG00000141098	1.69611	GNMT_d8_vs_GFP	GNMT_d8	GFP	apeglm	FALSE	ns
ENSG00000145740	330.845	-0.147841	0.107864	0.0897962	0.333648	-1.69647	0.0897962	0.333648	SLC30A5	protein_coding	50.92	51.7527	63.7857	48.4047	46.7702	43.1027	44.1316	48.547	47.2859	ENSG00000145740	-1.69647	GNMT_d8_vs_GFP	GNMT_d8	GFP	apeglm	FALSE	ns
ENSG00000168411	338.128	-0.178095	0.16083	0.0897187	0.333648	-1.69688	0.0897187	0.333648	RFWD3	protein_coding	49.6301	46.244	73.9427	56.9505	51.8491	46.7613	49.95	44.5937	35.682	ENSG00000168411	-1.69688	GNMT_d8_vs_GFP	GNMT_d8	GFP	apeglm	FALSE	ns
ENSG00000238164	22.0898	0.114408	0.211848	0.0898876	0.333648	1.69599	0.0898876	0.333648	TNFRSF14-AS1	lncRNA	1.96891	2.17448	4.6722	2.80512	3.01383	1.60063	3.12873	5.93001	4.53278	ENSG00000238164	1.69599	GNMT_d8_vs_GFP	GNMT_d8	GFP	apeglm	FALSE	ns
ENSG00000278259	259.364	-0.162763	0.128118	0.0897848	0.333648	-1.69653	0.0897848	0.333648	MYO19	protein_coding	36.6624	42.04	48.3471	42.1199	40.6309	34.5279	31.6716	37.3986	35.2469	ENSG00000278259	-1.69653	GNMT_d8_vs_GFP	GNMT_d8	GFP	apeglm	FALSE	ns
ENSG00000136854	51.435	0.174942	0.221593	0.0900262	0.333852	1.69526	0.0900262	0.333852	STXBP1	protein_coding	5.83883	5.79862	11.3758	5.61024	5.46955	6.74551	9.00197	10.1205	9.57323	ENSG00000136854	1.69526	GNMT_d8_vs_GFP	GNMT_d8	GFP	apeglm	FALSE	ns
ENSG00000168765	104.002	0.184324	0.202242	0.0900241	0.333852	1.69527	0.0900241	0.333852	GSTM4	protein_coding	14.7329	13.3847	11.1036	14.374	17.0416	16.3687	20.0162	16.9725	14.6021	ENSG00000168765	1.69527	GNMT_d8_vs_GFP	GNMT_d8	GFP	apeglm	FALSE	ns
ENSG00000171720	479.145	0.154771	0.116059	0.090139	0.334176	1.69466	0.090139	0.334176	HDAC3	protein_coding	65.8566	61.6104	67.036	74.3684	70.2112	80.2602	70.0397	77.4854	73.2497	ENSG00000171720	1.69466	GNMT_d8_vs_GFP	GNMT_d8	GFP	apeglm	FALSE	ns
ENSG00000166592	28.3542	0.0931514	0.20022	0.0901695	0.334195	1.6945	0.0901695	0.334195	RRAD	protein_coding	1.62944	1.59462	8.93813	2.47895	2.67896	2.74394	8.01395	4.66494	5.94701	ENSG00000166592	1.6945	GNMT_d8_vs_GFP	GNMT_d8	GFP	apeglm	FALSE	ns
ENSG00000104064	221.272	-0.17674	0.156256	0.0902537	0.334319	-1.69406	0.0902537	0.334319	GABPB1	protein_coding	30.9594	37.836	37.7839	39.2717	32.0917	33.9562	28.8722	24.1944	31.3306	ENSG00000104064	-1.69406	GNMT_d8_vs_GFP	GNMT_d8	GFP	apeglm	FALSE	ns
ENSG00000104881	34.7447	-0.13565	0.222	0.0902507	0.334319	-1.69408	0.0902507	0.334319	PPP1R13L	protein_coding	3.66624	4.92883	11.3758	5.74071	5.46955	5.14488	4.28143	3.7952	3.04603	ENSG00000104881	-1.69408	GNMT_d8_vs_GFP	GNMT_d8	GFP	apeglm	FALSE	ns
ENSG00000050820	780.175	0.17859	0.160409	0.0904628	0.335	1.69296	0.0904628	0.335	BCAR1	protein_coding	111.549	105.1	87.7562	114.814	119.158	129.994	136.457	124.135	109.077	ENSG00000050820	1.69296	GNMT_d8_vs_GFP	GNMT_d8	GFP	apeglm	FALSE	ns
ENSG00000152104	212.274	0.1665	0.13464	0.090588	0.335275	1.6923	0.090588	0.335275	PTPN14	protein_coding	24.7132	29.7179	38.2917	28.4426	31.1429	29.3258	35.2394	34.315	34.2315	ENSG00000152104	1.6923	GNMT_d8_vs_GFP	GNMT_d8	GFP	apeglm	FALSE	ns
ENSG00000158669	261.696	0.165179	0.131818	0.0905808	0.335275	1.69234	0.0905808	0.335275	GPAT4	protein_coding	32.1815	37.836	41.8467	36.6623	35.8311	38.9868	44.9001	39.059	43.2246	ENSG00000158669	1.69234	GNMT_d8_vs_GFP	GNMT_d8	GFP	apeglm	FALSE	ns
ENSG00000084731	75.7409	0.182257	0.204257	0.0907478	0.335534	1.69147	0.0907478	0.335534	KIF3C	protein_coding	10.0482	8.55297	12.5946	9.45913	10.8275	11.0901	14.8203	11.0693	13.0544	ENSG00000084731	1.69147	GNMT_d8_vs_GFP	GNMT_d8	GFP	apeglm	FALSE	ns
ENSG00000119185	912.914	0.15139	0.112281	0.0907038	0.335534	1.6917	0.0907038	0.335534	ITGB1BP1	protein_coding	122.649	144.676	128.79	123.295	128.59	125.535	138.323	152.599	156.508	ENSG00000119185	1.6917	GNMT_d8_vs_GFP	GNMT_d8	GFP	apeglm	FALSE	ns
ENSG00000177410	1472.85	0.181496	0.167007	0.0907448	0.335534	1.69148	0.0907448	0.335534	ZFAS1	lncRNA	166.214	221.387	279.316	188.226	169.863	169.2	188.584	302.971	300.686	ENSG00000177410	1.69148	GNMT_d8_vs_GFP	GNMT_d8	GFP	apeglm	FALSE	ns
ENSG00000204220	221.101	-0.180829	0.176964	0.0907853	0.335534	-1.69127	0.0907853	0.335534	PFDN6	protein_coding	31.6383	33.0521	54.8476	30.3345	32.9847	27.325	26.8961	37.3195	25.0935	ENSG00000204220	-1.69127	GNMT_d8_vs_GFP	GNMT_d8	GFP	apeglm	FALSE	ns
ENSG00000291046	19.1566	-0.128237	0.219429	0.0907641	0.335534	-1.69138	0.0907641	0.335534	ENSG00000291046	lncRNA	3.53046	3.18924	4.26592	3.52271	2.67896	2.40095	2.47005	2.21387	1.74059	ENSG00000291046	-1.69138	GNMT_d8_vs_GFP	GNMT_d8	GFP	apeglm	FALSE	ns
ENSG00000159023	253.917	-0.17725	0.161854	0.0908304	0.335607	-1.69103	0.0908304	0.335607	EPB41	protein_coding	31.9547	38.5608	62.1606	36.7928	40.0728	33.9562	33.7025	35.4219	31.0405	ENSG00000159023	-1.69103	GNMT_d8_vs_GFP	GNMT_d8	GFP	apeglm	FALSE	ns
ENSG00000185115	138.701	0.172887	0.146697	0.0908683	0.335653	1.69083	0.0908683	0.335653	NSMCE3	protein_coding	18.8744	20.0052	21.939	17.3526	18.976	17.2639	23.1636	25.4595	22.9177	ENSG00000185115	1.69083	GNMT_d8_vs_GFP	GNMT_d8	GFP	apeglm	FALSE	ns
ENSG00000120690	575.177	0.154035	0.115532	0.0910117	0.335712	1.69009	0.0910117	0.335712	ELF1	protein_coding	83.9841	74.1499	90.1938	81.2833	74.0064	87.0628	88.7023	95.987	94.4994	ENSG00000120690	1.69009	GNMT_d8_vs_GFP	GNMT_d8	GFP	apeglm	FALSE	ns
ENSG00000125772	79.681	0.171516	0.221142	0.0909769	0.335712	1.69027	0.0909769	0.335712	GPCPD1	protein_coding	8.14721	9.85766	16.2511	11.4814	10.4368	7.60299	12.4052	19.3714	12.3292	ENSG00000125772	1.69027	GNMT_d8_vs_GFP	GNMT_d8	GFP	apeglm	FALSE	ns
ENSG00000168918	198.492	0.174914	0.152162	0.0909869	0.335712	1.69021	0.0909869	0.335712	INPP5D	protein_coding	26.6142	24.5354	33.4164	26.2899	27.9617	29.2687	32.1656	28.7803	37.1325	ENSG00000168918	1.69021	GNMT_d8_vs_GFP	GNMT_d8	GFP	apeglm	FALSE	ns
ENSG00000176542	283.339	-0.176099	0.157177	0.0909332	0.335712	-1.6905	0.0909332	0.335712	USF3	protein_coding	39.6497	45.5192	56.4727	47.6218	34.9381	45.8466	31.1776	40.1659	39.8159	ENSG00000176542	-1.6905	GNMT_d8_vs_GFP	GNMT_d8	GFP	apeglm	FALSE	ns
ENSG00000188807	154.431	0.183651	0.197965	0.090958	0.335712	1.69037	0.090958	0.335712	TMEM201	protein_coding	23.4232	17.5408	19.5014	21.0058	25.8966	21.0369	31.2873	23.0875	23.0628	ENSG00000188807	1.69037	GNMT_d8_vs_GFP	GNMT_d8	GFP	apeglm	FALSE	ns
ENSG00000198951	96.78	0.166078	0.227436	0.091054	0.335774	1.68986	0.091054	0.335774	NAGA	protein_coding	15.8871	8.26304	10.5632	11.8728	17.6365	15.0917	18.1137	13.7576	17.4059	ENSG00000198951	1.68986	GNMT_d8_vs_GFP	GNMT_d8	GFP	apeglm	FALSE	ns
ENSG00000092148	1642.33	-0.16957	0.138205	0.0911318	0.335787	-1.68946	0.0911318	0.335787	HECTD1	protein_coding	271.234	252.385	251.486	293.69	244.288	245.925	223.348	231.982	180.441	ENSG00000092148	-1.68946	GNMT_d8_vs_GFP	GNMT_d8	GFP	apeglm	FALSE	ns
ENSG00000114859	77.024	-0.179933	0.201441	0.091154	0.335787	-1.68934	0.091154	0.335787	CLCN2	protein_coding	11.5419	11.1623	19.5014	10.1767	11.4972	10.5184	8.23351	11.0693	10.5886	ENSG00000114859	-1.68934	GNMT_d8_vs_GFP	GNMT_d8	GFP	apeglm	FALSE	ns
ENSG00000183258	250.823	0.17585	0.154957	0.0911592	0.335787	1.68931	0.0911592	0.335787	DDX41	protein_coding	33.132	32.0374	41.0341	31.313	36.8357	37.5005	45.1196	34.7894	44.0949	ENSG00000183258	1.68931	GNMT_d8_vs_GFP	GNMT_d8	GFP	apeglm	FALSE	ns
ENSG00000229809	55.6092	0.17808	0.215762	0.0911354	0.335787	1.68944	0.0911354	0.335787	ZNF688	protein_coding	5.97462	7.24828	8.53185	8.21966	7.81364	8.5748	9.88021	10.9112	7.39749	ENSG00000229809	1.68944	GNMT_d8_vs_GFP	GNMT_d8	GFP	apeglm	FALSE	ns
ENSG00000139921	579.659	0.143332	0.103134	0.0911922	0.335815	1.68914	0.0911922	0.335815	TMX1	protein_coding	79.1637	81.6156	87.3499	85.067	82.9362	84.0331	85.2992	90.5314	99.7936	ENSG00000139921	1.68914	GNMT_d8_vs_GFP	GNMT_d8	GFP	apeglm	FALSE	ns
ENSG00000117984	2321.91	-0.177068	0.165921	0.0912795	0.335959	-1.68869	0.0912795	0.335959	CTSD	protein_coding	351.824	417.718	403.231	374.451	331.438	317.096	319.46	381.655	217.936	ENSG00000117984	-1.68869	GNMT_d8_vs_GFP	GNMT_d8	GFP	apeglm	FALSE	ns
ENSG00000158806	101.328	0.143591	0.226577	0.0912823	0.335959	1.68867	0.0912823	0.335959	NPM2	protein_coding	17.6523	13.0469	5.6879	11.2205	11.1623	17.0353	19.3213	16.9203	21.7573	ENSG00000158806	1.68867	GNMT_d8_vs_GFP	GNMT_d8	GFP	apeglm	FALSE	ns
ENSG00000095906	328.587	0.179959	0.1657	0.0913192	0.336	1.68848	0.0913192	0.336	NUBP2	protein_coding	44.8096	48.1286	35.7525	47.1	54.249	48.4762	57.0857	55.0305	46.8508	ENSG00000095906	1.68848	GNMT_d8_vs_GFP	GNMT_d8	GFP	apeglm	FALSE	ns
ENSG00000133612	254.245	-0.157728	0.121916	0.0913444	0.336	-1.68835	0.0913444	0.336	AGAP3	protein_coding	36.2551	38.9957	50.3785	39.1412	37.3939	37.2718	35.2394	35.2638	31.9108	ENSG00000133612	-1.68835	GNMT_d8_vs_GFP	GNMT_d8	GFP	apeglm	FALSE	ns
ENSG00000295619	53.4759	-0.156448	0.229657	0.0913829	0.336048	-1.68815	0.0913829	0.336048	ENSG00000295619	lncRNA	10.3198	10.1476	4.46906	10.5681	8.59501	9.03213	6.36725	6.00907	5.22176	ENSG00000295619	-1.68815	GNMT_d8_vs_GFP	GNMT_d8	GFP	apeglm	FALSE	ns
ENSG00000110536	306.684	0.174036	0.149772	0.0914974	0.336332	1.68755	0.0914974	0.336332	PTPMT1	protein_coding	44.8775	39.8655	38.7996	44.5558	49.2818	43.5028	54.2039	45.7006	47.8661	ENSG00000110536	1.68755	GNMT_d8_vs_GFP	GNMT_d8	GFP	apeglm	FALSE	ns
ENSG00000164241	38.8444	0.168737	0.224195	0.0915113	0.336332	1.68748	0.0915113	0.336332	C5orf63	protein_coding	4.0736	5.65366	6.09418	5.21883	4.79981	5.03055	7.57483	7.43228	6.2371	ENSG00000164241	1.68748	GNMT_d8_vs_GFP	GNMT_d8	GFP	apeglm	FALSE	ns
ENSG00000198954	208.227	-0.180601	0.184044	0.09175	0.337115	-1.68624	0.09175	0.337115	KIFBP	protein_coding	26.139	30.1528	53.6288	34.9662	30.3616	27.0964	25.0299	30.3616	24.6583	ENSG00000198954	-1.68624	GNMT_d8_vs_GFP	GNMT_d8	GFP	apeglm	FALSE	ns
ENSG00000291082	96.4148	-0.179621	0.175907	0.0918082	0.337235	-1.68594	0.0918082	0.337235	HERC2P9	lncRNA	14.6989	14.4545	22.3453	13.5742	14.0043	12.7193	11.5631	13.6722	13.3503	ENSG00000291082	-1.68594	GNMT_d8_vs_GFP	GNMT_d8	GFP	apeglm	FALSE	ns
ENSG00000052749	146.399	0.180681	0.173474	0.0918433	0.33727	1.68575	0.0918433	0.33727	RRP12	protein_coding	17.5504	20.8866	23.6657	21.9621	17.7292	19.8935	22.5598	30.9673	21.5151	ENSG00000052749	1.68575	GNMT_d8_vs_GFP	GNMT_d8	GFP	apeglm	FALSE	ns
ENSG00000040341	159.899	0.175536	0.157464	0.0919859	0.337461	1.68501	0.0919859	0.337461	STAU2	protein_coding	18.7386	19.4979	30.8772	22.441	23.3014	21.7228	23.4381	26.6455	28.6472	ENSG00000040341	1.68501	GNMT_d8_vs_GFP	GNMT_d8	GFP	apeglm	FALSE	ns
ENSG00000099875	569.976	-0.174082	0.153574	0.0920233	0.337461	-1.68482	0.0920233	0.337461	MKNK2	protein_coding	97.6986	85.8196	75.9741	101.18	96.8892	90.8929	73.5527	74.4809	62.8062	ENSG00000099875	-1.68482	GNMT_d8_vs_GFP	GNMT_d8	GFP	apeglm	FALSE	ns
ENSG00000105866	80.0468	-0.175086	0.214026	0.0919861	0.337461	-1.68501	0.0919861	0.337461	SP4	protein_coding	12.4924	10.2926	20.3139	12.9166	9.71124	13.0337	9.98999	11.2275	8.26779	ENSG00000105866	-1.68501	GNMT_d8_vs_GFP	GNMT_d8	GFP	apeglm	FALSE	ns
ENSG00000131981	218.664	0.176425	0.157501	0.0920167	0.337461	1.68485	0.0920167	0.337461	LGALS3	protein_coding	24.3058	36.6763	36.3619	25.9637	29.6918	25.4958	34.3063	40.0078	40.8313	ENSG00000131981	1.68485	GNMT_d8_vs_GFP	GNMT_d8	GFP	apeglm	FALSE	ns
ENSG00000258474	23.2961	0.13192	0.221984	0.092003	0.337461	1.68493	0.092003	0.337461	LINC02313	lncRNA	3.39467	3.47917	1.21884	3.1313	2.45572	2.9726	5.37923	4.34867	4.35147	ENSG00000258474	1.68493	GNMT_d8_vs_GFP	GNMT_d8	GFP	apeglm	FALSE	ns
ENSG00000189334	22.3429	0.121804	0.216481	0.0921212	0.337727	1.68431	0.0921212	0.337727	S100A14	protein_coding	2.0368	3.62414	2.03139	3.52271	3.46033	2.05795	5.26945	4.58587	3.19108	ENSG00000189334	1.68431	GNMT_d8_vs_GFP	GNMT_d8	GFP	apeglm	FALSE	ns
ENSG00000205542	1807.28	-0.0592645	0.185144	0.0921998	0.337921	-1.68391	0.0921998	0.337921	TMSB4X	protein_coding	116.573	221.242	1262.71	105.975	221.126	107.719	141.827	200.724	205.8	ENSG00000205542	-1.68391	GNMT_d8_vs_GFP	GNMT_d8	GFP	apeglm	FALSE	ns
ENSG00000140259	326.561	0.157909	0.122096	0.0922547	0.338028	1.68362	0.0922547	0.338028	MFAP1	protein_coding	44.6739	40.8803	54.4413	48.9265	43.3099	48.8192	53.6825	52.1841	50.7671	ENSG00000140259	1.68362	GNMT_d8_vs_GFP	GNMT_d8	GFP	apeglm	FALSE	ns
ENSG00000160310	335.429	-0.166492	0.138018	0.0922889	0.338059	-1.68345	0.0922889	0.338059	PRMT2	protein_coding	47.797	52.3326	76.3804	47.2304	42.5285	46.4183	42.7045	54.5561	43.0795	ENSG00000160310	-1.68345	GNMT_d8_vs_GFP	GNMT_d8	GFP	apeglm	FALSE	ns
ENSG00000141965	222.684	0.182772	0.185026	0.0923166	0.338067	1.6833	0.0923166	0.338067	FEM1A	protein_coding	34.9081	27.1086	23.5642	31.8349	36.8357	32.4791	39.6855	34.7103	34.7392	ENSG00000141965	1.6833	GNMT_d8_vs_GFP	GNMT_d8	GFP	apeglm	FALSE	ns
ENSG00000099804	1045	-0.16958	0.142869	0.0926507	0.338704	-1.68158	0.0926507	0.338704	CDC34	protein_coding	168.376	161.202	159.667	173.657	162.747	171.725	143.318	149.278	106.176	ENSG00000099804	-1.68158	GNMT_d8_vs_GFP	GNMT_d8	GFP	apeglm	FALSE	ns
ENSG00000105829	194.817	-0.174643	0.155859	0.0926042	0.338704	-1.68182	0.0926042	0.338704	BET1	protein_coding	27.7005	33.777	42.253	27.7903	28.5756	21.7228	23.6027	27.9896	29.4449	ENSG00000105829	-1.68182	GNMT_d8_vs_GFP	GNMT_d8	GFP	apeglm	FALSE	ns
ENSG00000156508	39142.5	0.173235	0.146664	0.0926319	0.338704	1.68167	0.0926319	0.338704	EEF1A1	protein_coding	5623.93	5422.39	4792.66	5330.24	6109.93	6211.21	6511.47	5554.17	6585.07	ENSG00000156508	1.68167	GNMT_d8_vs_GFP	GNMT_d8	GFP	apeglm	FALSE	ns
ENSG00000169221	281.758	0.182471	0.18863	0.0926704	0.338704	1.68148	0.0926704	0.338704	TBC1D10B	protein_coding	45.217	35.5166	29.6583	37.5756	45.0959	39.9014	50.8282	42.696	48.0112	ENSG00000169221	1.68148	GNMT_d8_vs_GFP	GNMT_d8	GFP	apeglm	FALSE	ns
ENSG00000171867	1014.05	0.162983	0.131326	0.0925839	0.338704	1.68192	0.0925839	0.338704	PRNP	protein_coding	121.665	140.907	183.232	163.48	130.041	121.305	147.325	186.281	170.287	ENSG00000171867	1.68192	GNMT_d8_vs_GFP	GNMT_d8	GFP	apeglm	FALSE	ns
ENSG00000172478	66.3186	-0.17883	0.213036	0.0925342	0.338704	-1.68218	0.0925342	0.338704	MAB21L4	protein_coding	11.2703	11.1623	9.75068	10.0463	10.7159	11.7761	9.44109	7.27414	6.96235	ENSG00000172478	-1.68218	GNMT_d8_vs_GFP	GNMT_d8	GFP	apeglm	FALSE	ns
ENSG00000288894	188.969	-0.172699	0.149945	0.0925794	0.338704	-1.68195	0.0925794	0.338704	ENSG00000288894	protein_coding	28.5152	30.9501	33.7211	30.2692	28.6314	26.5247	24.4261	29.65	20.887	ENSG00000288894	-1.68195	GNMT_d8_vs_GFP	GNMT_d8	GFP	apeglm	FALSE	ns
ENSG00000092820	1138.66	0.154029	0.117398	0.092755	0.338919	1.68104	0.092755	0.338919	EZR	protein_coding	134.768	147.72	219.39	147.302	163.528	168.466	180.698	186.756	183.632	ENSG00000092820	1.68104	GNMT_d8_vs_GFP	GNMT_d8	GFP	apeglm	FALSE	ns
ENSG00000116288	1239.23	0.146583	0.107521	0.0927886	0.338948	1.68087	0.0927886	0.338948	PARK7	protein_coding	180.393	171.494	179.981	166.35	187.081	177.556	202.325	189.918	201.183	ENSG00000116288	1.68087	GNMT_d8_vs_GFP	GNMT_d8	GFP	apeglm	FALSE	ns
ENSG00000103274	197.115	0.171931	0.222517	0.0928451	0.338967	1.68058	0.0928451	0.338967	NUBP1	protein_coding	29.1942	24.7891	16.2511	25.9637	35.1614	31.6696	40.0697	25.3014	32.636	ENSG00000103274	1.68058	GNMT_d8_vs_GFP	GNMT_d8	GFP	apeglm	FALSE	ns
ENSG00000135317	278.137	-0.165257	0.134885	0.09284	0.338967	-1.6806	0.09284	0.338967	SNX14	protein_coding	41.3471	48.9259	49.7691	38.7172	39.2357	40.4159	35.1296	35.6591	43.8048	ENSG00000135317	-1.6806	GNMT_d8_vs_GFP	GNMT_d8	GFP	apeglm	FALSE	ns
ENSG00000288999	31.7697	0.153797	0.227559	0.0929334	0.339195	1.68012	0.0929334	0.339195	ENSG00000288999	lncRNA	3.93782	3.91407	4.87534	5.08836	3.57195	3.20126	6.80637	5.21841	5.94701	ENSG00000288999	1.68012	GNMT_d8_vs_GFP	GNMT_d8	GFP	apeglm	FALSE	ns
ENSG00000204237	162.418	0.171508	0.146322	0.0930146	0.339304	1.67971	0.0930146	0.339304	OXLD1	protein_coding	19.4175	25.6589	28.4395	20.4839	19.9806	19.4362	27.0059	30.836	27.1241	ENSG00000204237	1.67971	GNMT_d8_vs_GFP	GNMT_d8	GFP	apeglm	FALSE	ns
ENSG00000288973	32.2022	0.144682	0.224601	0.0930029	0.339304	1.67977	0.0930029	0.339304	ENSG00000288973	lncRNA	4.1415	3.26173	5.89104	3.00083	5.58117	3.37276	5.48901	6.72067	6.2371	ENSG00000288973	1.67977	GNMT_d8_vs_GFP	GNMT_d8	GFP	apeglm	FALSE	ns
ENSG00000118523	2102.39	0.162198	0.133392	0.0930459	0.339324	1.67954	0.0930459	0.339324	CCN2	protein_coding	239.053	271.81	390.434	355.076	294.016	262.503	304.036	352.796	360.084	ENSG00000118523	1.67954	GNMT_d8_vs_GFP	GNMT_d8	GFP	apeglm	FALSE	ns
ENSG00000119900	34.7237	-0.106661	0.20695	0.0931711	0.339458	-1.6789	0.0931711	0.339458	OGFRL1	protein_coding	3.53046	4.204	15.8449	3.78365	4.35332	4.68756	3.62274	3.47894	4.64157	ENSG00000119900	-1.6789	GNMT_d8_vs_GFP	GNMT_d8	GFP	apeglm	FALSE	ns
ENSG00000139410	28.486	0.109271	0.208844	0.0931766	0.339458	1.67887	0.0931766	0.339458	SDSL	protein_coding	2.0368	3.7691	4.87534	5.3493	3.23708	1.94362	4.28143	8.53921	4.49652	ENSG00000139410	1.67887	GNMT_d8_vs_GFP	GNMT_d8	GFP	apeglm	FALSE	ns
ENSG00000169217	448.586	0.161431	0.128005	0.0931917	0.339458	1.6788	0.0931917	0.339458	CD2BP2	protein_coding	59.6104	68.2063	63.1763	67.1272	60.2209	60.9954	71.906	83.7317	64.9819	ENSG00000169217	1.6788	GNMT_d8_vs_GFP	GNMT_d8	GFP	apeglm	FALSE	ns
ENSG00000171988	450.538	-0.154687	0.116554	0.0932112	0.339458	-1.6787	0.0932112	0.339458	JMJD1C	protein_coding	63.1409	67.1191	93.4441	70.9761	65.8579	62.4246	54.8901	63.4115	65.4896	ENSG00000171988	-1.6787	GNMT_d8_vs_GFP	GNMT_d8	GFP	apeglm	FALSE	ns
ENSG00000224417	19.925	0.106536	0.207925	0.0931808	0.339458	1.67885	0.0931808	0.339458	ENSG00000224417	lncRNA	2.44416	2.02952	1.62511	2.73989	4.46494	2.05795	4.50099	2.21387	4.35147	ENSG00000224417	1.67885	GNMT_d8_vs_GFP	GNMT_d8	GFP	apeglm	FALSE	ns
ENSG00000162441	363.013	-0.151	0.113845	0.0933194	0.339664	-1.67814	0.0933194	0.339664	LZIC	protein_coding	54.3147	55.4493	66.6297	57.4071	50.9003	54.9931	47.8641	54.3979	45.4003	ENSG00000162441	-1.67814	GNMT_d8_vs_GFP	GNMT_d8	GFP	apeglm	FALSE	ns
ENSG00000226688	134.286	0.180624	0.174903	0.0933043	0.339664	1.67822	0.0933043	0.339664	ENTPD1-AS1	lncRNA	18.8744	17.7583	16.6574	19.8316	22.5479	17.0353	22.45	24.5107	19.7267	ENSG00000226688	1.67822	GNMT_d8_vs_GFP	GNMT_d8	GFP	apeglm	FALSE	ns
ENSG00000156831	124.928	0.178128	0.165502	0.0933743	0.339743	1.67786	0.0933743	0.339743	NSMCE2	protein_coding	15.0723	17.4684	17.8763	16.7003	18.5295	20.5795	18.498	21.5852	21.0321	ENSG00000156831	1.67786	GNMT_d8_vs_GFP	GNMT_d8	GFP	apeglm	FALSE	ns
ENSG00000157538	201.423	0.173254	0.150675	0.0934183	0.339743	1.67764	0.0934183	0.339743	VPS26C	protein_coding	27.9721	25.224	30.4709	25.8332	30.5848	30.8693	31.7813	30.3616	36.2622	ENSG00000157538	1.67764	GNMT_d8_vs_GFP	GNMT_d8	GFP	apeglm	FALSE	ns
ENSG00000175787	23.5518	0.139402	0.223537	0.0934177	0.339743	1.67764	0.0934177	0.339743	ZNF169	protein_coding	2.71574	2.46441	3.25023	3.52271	3.3487	3.54425	3.2934	5.06027	4.35147	ENSG00000175787	1.67764	GNMT_d8_vs_GFP	GNMT_d8	GFP	apeglm	FALSE	ns
ENSG00000163807	222.503	-0.161901	0.130185	0.0934505	0.339766	-1.67747	0.0934505	0.339766	KIAA1143	protein_coding	30.3483	36.4588	43.4718	34.9009	31.9801	32.2413	27.6097	30.757	31.258	ENSG00000163807	-1.67747	GNMT_d8_vs_GFP	GNMT_d8	GFP	apeglm	FALSE	ns
ENSG00000004975	223.27	0.180559	0.180502	0.0936564	0.339808	1.67642	0.0936564	0.339808	DVL2	protein_coding	31.7062	25.6589	31.6897	28.9645	34.1568	36.3572	44.1316	32.7336	32.491	ENSG00000004975	1.67642	GNMT_d8_vs_GFP	GNMT_d8	GFP	apeglm	FALSE	ns
ENSG00000106268	122.313	-0.177904	0.197193	0.0936134	0.339808	-1.67664	0.0936134	0.339808	NUDT1	protein_coding	18.3312	16.3811	33.3148	15.1346	16.5203	18.0643	16.0279	18.1854	13.9247	ENSG00000106268	-1.67664	GNMT_d8_vs_GFP	GNMT_d8	GFP	apeglm	FALSE	ns
ENSG00000166886	126.547	0.180733	0.193064	0.0936168	0.339808	1.67662	0.0936168	0.339808	NAB2	protein_coding	16.1586	17.1059	15.8449	15.2651	20.0922	21.7228	24.0418	19.1342	19.2915	ENSG00000166886	1.67662	GNMT_d8_vs_GFP	GNMT_d8	GFP	apeglm	FALSE	ns
ENSG00000204576	207.324	0.169639	0.143672	0.0935956	0.339808	1.67673	0.0935956	0.339808	PRR3	protein_coding	27.6095	27.6884	32.096	26.5508	32.7057	29.2687	33.2634	38.4264	30.1702	ENSG00000204576	1.67673	GNMT_d8_vs_GFP	GNMT_d8	GFP	apeglm	FALSE	ns
ENSG00000233328	102.362	0.13816	0.223804	0.0936432	0.339808	1.67649	0.0936432	0.339808	PFN1P1	processed_pseudogene	16.4302	10.655	6.29732	12.0685	19.869	16.1778	23.0538	12.0972	18.2036	ENSG00000233328	1.67649	GNMT_d8_vs_GFP	GNMT_d8	GFP	apeglm	FALSE	ns
ENSG00000235162	141.625	-0.112772	0.210503	0.0935102	0.339808	-1.67717	0.0935102	0.339808	C12orf75	protein_coding	12.2208	17.3959	73.1301	12.2643	16.0738	12.9194	17.5648	19.6086	16.9707	ENSG00000235162	-1.67717	GNMT_d8_vs_GFP	GNMT_d8	GFP	apeglm	FALSE	ns
ENSG00000235776	655.236	-0.176993	0.166432	0.0936681	0.339808	-1.67636	0.0936681	0.339808	RPL7AP70	processed_pseudogene	81.2575	109.134	159.127	98.6033	87.1311	84.862	73.3518	107.755	86.3041	ENSG00000235776	-1.67636	GNMT_d8_vs_GFP	GNMT_d8	GFP	apeglm	FALSE	ns
ENSG00000239704	51.8856	-0.172478	0.219115	0.0935964	0.339808	-1.67672	0.0935964	0.339808	CDRT4	protein_coding	8.91712	8.6501	8.12557	9.41608	6.95749	8.51764	5.45278	6.00907	7.25245	ENSG00000239704	-1.67672	GNMT_d8_vs_GFP	GNMT_d8	GFP	apeglm	FALSE	ns
ENSG00000166913	4439.16	0.164554	0.134156	0.0937941	0.340171	1.67571	0.0937941	0.340171	YWHAB	protein_coding	562.633	671.046	592.963	728.81	593.837	671.636	612.06	818.894	683.398	ENSG00000166913	1.67571	GNMT_d8_vs_GFP	GNMT_d8	GFP	apeglm	FALSE	ns
ENSG00000115009	1701.46	-0.175459	0.161052	0.0938515	0.340286	-1.67542	0.0938515	0.340286	CCL20	protein_coding	311.766	290.656	241.736	289.319	244.009	216.885	218.023	215.536	241.942	ENSG00000115009	-1.67542	GNMT_d8_vs_GFP	GNMT_d8	GFP	apeglm	FALSE	ns
ENSG00000005175	167.607	-0.173079	0.154873	0.0940207	0.340556	-1.67456	0.0940207	0.340556	RPAP3	protein_coding	22.6764	24.7891	38.1902	23.6152	25.8966	25.5335	21.5169	21.0318	22.9177	ENSG00000005175	-1.67456	GNMT_d8_vs_GFP	GNMT_d8	GFP	apeglm	FALSE	ns
ENSG00000109686	311.78	-0.159346	0.125743	0.093984	0.340556	-1.67475	0.093984	0.340556	SH3D19	protein_coding	48.408	47.9111	51.6989	47.8606	45.366	53.0014	41.1214	42.9728	39.0066	ENSG00000109686	-1.67475	GNMT_d8_vs_GFP	GNMT_d8	GFP	apeglm	FALSE	ns
ENSG00000165118	231.091	-0.17233	0.1513	0.0940293	0.340556	-1.67452	0.0940293	0.340556	QNG1	protein_coding	37.3862	31.4575	38.5965	43.9687	33.3754	38.1293	27.5548	30.0454	28.7197	ENSG00000165118	-1.67452	GNMT_d8_vs_GFP	GNMT_d8	GFP	apeglm	FALSE	ns
ENSG00000273015	71.3208	-0.178162	0.200108	0.0939607	0.340556	-1.67487	0.0939607	0.340556	LINC00938	lncRNA	11.4061	10.4375	16.6574	8.4806	11.2182	10.5756	8.67263	9.17174	9.71828	ENSG00000273015	-1.67487	GNMT_d8_vs_GFP	GNMT_d8	GFP	apeglm	FALSE	ns
ENSG00000071282	22.6822	0.127182	0.217832	0.0941637	0.340762	1.67383	0.0941637	0.340762	LMCD1	protein_coding	1.62944	3.04428	4.06279	2.47895	3.01383	3.54425	4.17165	3.63707	4.93166	ENSG00000071282	1.67383	GNMT_d8_vs_GFP	GNMT_d8	GFP	apeglm	FALSE	ns
ENSG00000136819	408.411	0.157856	0.123205	0.094122	0.340762	1.67404	0.094122	0.340762	C9orf78	protein_coding	54.4505	58.4211	58.0978	63.2783	53.9141	62.0816	59.1715	67.8393	68.8982	ENSG00000136819	1.67404	GNMT_d8_vs_GFP	GNMT_d8	GFP	apeglm	FALSE	ns
ENSG00000234690	27.9397	-0.12913	0.219592	0.0941385	0.340762	-1.67396	0.0941385	0.340762	EPCAM-DT	lncRNA	5.43147	5.50869	2.43767	5.19665	5.86023	3.91583	3.40318	2.42419	2.9735	ENSG00000234690	-1.67396	GNMT_d8_vs_GFP	GNMT_d8	GFP	apeglm	FALSE	ns
ENSG00000074590	67.6629	0.174308	0.210907	0.0942907	0.340948	1.67319	0.0942907	0.340948	NUAK1	protein_coding	6.51777	8.55297	13.4072	8.87201	9.59962	9.14646	9.98999	14.3901	10.8787	ENSG00000074590	1.67319	GNMT_d8_vs_GFP	GNMT_d8	GFP	apeglm	FALSE	ns
ENSG00000138594	324.522	-0.166385	0.140262	0.0942425	0.340948	-1.67343	0.0942425	0.340948	TMOD3	protein_coding	43.5876	45.2293	73.9427	52.8407	48.4446	46.5326	42.7045	41.431	43.2246	ENSG00000138594	-1.67343	GNMT_d8_vs_GFP	GNMT_d8	GFP	apeglm	FALSE	ns
ENSG00000166261	37.7617	-0.152293	0.225033	0.0942927	0.340948	-1.67318	0.0942927	0.340948	ZNF202	protein_coding	6.65355	6.81338	7.71929	4.82742	7.03228	3.65858	3.95208	5.69281	4.49652	ENSG00000166261	-1.67318	GNMT_d8_vs_GFP	GNMT_d8	GFP	apeglm	FALSE	ns
ENSG00000110104	315.425	0.175531	0.213381	0.0944082	0.341098	1.67259	0.0944082	0.341098	CCDC86	protein_coding	51.1916	44.5044	27.6269	38.2279	48.6678	40.9304	64.7703	49.6539	52.7253	ENSG00000110104	1.67259	GNMT_d8_vs_GFP	GNMT_d8	GFP	apeglm	FALSE	ns
ENSG00000147465	24.2599	0.102882	0.205953	0.0943721	0.341098	1.67277	0.0943721	0.341098	STAR	protein_coding	3.53046	2.31945	1.21884	2.47895	2.73478	6.05953	4.39121	3.7952	5.43933	ENSG00000147465	1.67277	GNMT_d8_vs_GFP	GNMT_d8	GFP	apeglm	FALSE	ns
ENSG00000259827	163.945	0.137214	0.222812	0.0944118	0.341098	1.67257	0.0944118	0.341098	ENSG00000259827	lncRNA	24.4647	19.6675	6.50046	24.6042	30.3247	29.2309	33.2908	23.7011	24.0056	ENSG00000259827	1.67257	GNMT_d8_vs_GFP	GNMT_d8	GFP	apeglm	FALSE	ns
ENSG00000197576	77.6341	0.163592	0.226081	0.0945035	0.341336	1.67211	0.0945035	0.341336	HOXA4	protein_coding	13.7145	9.06035	5.89104	10.3724	9.9903	11.6046	12.8992	14.8646	14.5774	ENSG00000197576	1.67211	GNMT_d8_vs_GFP	GNMT_d8	GFP	apeglm	FALSE	ns
ENSG00000123329	21.8511	-0.0685113	0.188409	0.0945689	0.341478	-1.67177	0.0945689	0.341478	ARHGAP9	protein_coding	1.62944	2.46441	15.8449	1.43518	1.8976	0.571654	2.1956	2.68827	2.61088	ENSG00000123329	-1.67177	GNMT_d8_vs_GFP	GNMT_d8	GFP	apeglm	FALSE	ns
ENSG00000165392	104.064	-0.17584	0.206065	0.0945945	0.341478	-1.67164	0.0945945	0.341478	WRN	protein_coding	13.375	15.2214	27.6269	17.8093	15.9063	12.6907	13.6127	11.4647	13.5621	ENSG00000165392	-1.67164	GNMT_d8_vs_GFP	GNMT_d8	GFP	apeglm	FALSE	ns
ENSG00000196323	373.57	0.160918	0.128352	0.0946892	0.341726	1.67116	0.0946892	0.341726	ZBTB44	protein_coding	52.4816	46.8964	49.566	58.4509	56.0908	62.5961	55.0547	56.9281	60.2678	ENSG00000196323	1.67116	GNMT_d8_vs_GFP	GNMT_d8	GFP	apeglm	FALSE	ns
ENSG00000120963	623.93	0.145436	0.107183	0.0947913	0.341814	1.67065	0.0947913	0.341814	ZNF706	protein_coding	85.5457	84.225	95.2723	95.3741	94.9358	86.1482	102.864	90.8477	99.7211	ENSG00000120963	1.67065	GNMT_d8_vs_GFP	GNMT_d8	GFP	apeglm	FALSE	ns
ENSG00000164983	97.757	-0.156276	0.222016	0.0947529	0.341814	-1.67084	0.0947529	0.341814	TMEM65	protein_coding	11.6777	13.6268	31.6897	11.6119	13.2832	15.4346	10.978	10.4368	14.6499	ENSG00000164983	-1.67084	GNMT_d8_vs_GFP	GNMT_d8	GFP	apeglm	FALSE	ns
ENSG00000198355	516.1	0.178959	0.174205	0.0947852	0.341814	1.67068	0.0947852	0.341814	PIM3	protein_coding	76.7195	68.4237	54.4413	74.1074	82.713	81.2891	89.0317	72.8995	86.3041	ENSG00000198355	1.67068	GNMT_d8_vs_GFP	GNMT_d8	GFP	apeglm	FALSE	ns
ENSG00000308091	134.39	-0.154816	0.223535	0.0948786	0.342035	-1.67021	0.0948786	0.342035	ENSG00000308091	lncRNA	15.4349	20.6329	48.4487	17.6031	15.2556	13.7963	13.8136	22.4486	17.242	ENSG00000308091	-1.67021	GNMT_d8_vs_GFP	GNMT_d8	GFP	apeglm	FALSE	ns
ENSG00000133835	698.592	-0.169152	0.14227	0.0949653	0.342254	-1.66977	0.0949653	0.342254	HSD17B4	protein_coding	124.584	105.752	105.632	114.684	105.038	101.183	99.7166	91.0849	84.8536	ENSG00000133835	-1.66977	GNMT_d8_vs_GFP	GNMT_d8	GFP	apeglm	FALSE	ns
ENSG00000125895	40.1587	0.163825	0.227926	0.0950484	0.342299	1.66935	0.0950484	0.342299	TMEM74B	protein_coding	3.93782	5.21876	3.25023	6.91495	8.37176	7.31717	6.47703	6.32534	5.51186	ENSG00000125895	1.66935	GNMT_d8_vs_GFP	GNMT_d8	GFP	apeglm	FALSE	ns
ENSG00000157500	383.821	-0.14826	0.111173	0.0950121	0.342299	-1.66953	0.0950121	0.342299	APPL1	protein_coding	54.79	61.7553	66.6297	63.9307	55.142	57.6032	51.1575	53.9235	49.643	ENSG00000157500	-1.66953	GNMT_d8_vs_GFP	GNMT_d8	GFP	apeglm	FALSE	ns
ENSG00000163945	131.623	-0.174898	0.159776	0.0950556	0.342299	-1.66931	0.0950556	0.342299	UVSSA	protein_coding	21.1827	19.5704	21.939	20.223	22.6785	20.5795	16.4308	15.5493	18.0586	ENSG00000163945	-1.66931	GNMT_d8_vs_GFP	GNMT_d8	GFP	apeglm	FALSE	ns
ENSG00000148719	202.026	0.172325	0.150517	0.0951077	0.3423	1.66905	0.0951077	0.3423	DNAJB12	protein_coding	27.9721	27.9784	26.4081	32.2263	29.0221	27.2107	30.1895	31.7848	36.9875	ENSG00000148719	1.66905	GNMT_d8_vs_GFP	GNMT_d8	GFP	apeglm	FALSE	ns
ENSG00000198677	381.527	-0.169969	0.14883	0.095095	0.3423	-1.66911	0.095095	0.3423	SKIC3	protein_coding	53.5	51.7527	87.7562	64.3221	56.3699	51.1058	46.0528	55.9002	48.4826	ENSG00000198677	-1.66911	GNMT_d8_vs_GFP	GNMT_d8	GFP	apeglm	FALSE	ns
ENSG00000110172	519.805	-0.152127	0.116928	0.0952323	0.342467	-1.66842	0.0952323	0.342467	CHORDC1	protein_coding	70.7218	82.7753	104.414	85.8928	73.8758	69.2078	65.3192	75.1656	72.4766	ENSG00000110172	-1.66842	GNMT_d8_vs_GFP	GNMT_d8	GFP	apeglm	FALSE	ns
ENSG00000131446	794.982	0.169084	0.140334	0.0952096	0.342467	1.66853	0.0952096	0.342467	MGAT1	protein_coding	110.123	112.421	95.0692	117.032	119.437	131.137	127.455	133.307	113.428	ENSG00000131446	1.66853	GNMT_d8_vs_GFP	GNMT_d8	GFP	apeglm	FALSE	ns
ENSG00000139998	187.086	0.178071	0.170499	0.0952139	0.342467	1.66851	0.0952139	0.342467	RAB15	protein_coding	26.3426	24.9341	24.783	25.3113	24.2223	30.5263	29.5309	27.9896	35.9721	ENSG00000139998	1.66851	GNMT_d8_vs_GFP	GNMT_d8	GFP	apeglm	FALSE	ns
ENSG00000096070	331.021	0.160544	0.128031	0.0954677	0.34322	1.66723	0.0954677	0.34322	BRPF3	protein_coding	47.5254	42.04	46.3157	52.5797	47.1051	49.9625	51.0478	50.4446	55.1186	ENSG00000096070	1.66723	GNMT_d8_vs_GFP	GNMT_d8	GFP	apeglm	FALSE	ns
ENSG00000111816	42.2553	0.155932	0.224251	0.0955336	0.34327	1.6669	0.0955336	0.34327	FRK	protein_coding	4.61675	5.50869	7.71929	3.91412	6.47416	4.68756	9.66065	7.27414	6.96235	ENSG00000111816	1.6669	GNMT_d8_vs_GFP	GNMT_d8	GFP	apeglm	FALSE	ns
ENSG00000115661	143.483	0.174025	0.157009	0.0955175	0.34327	1.66698	0.0955175	0.34327	STK16	protein_coding	16.566	21.02	26.8144	19.0487	16.6319	18.7502	23.1636	25.3014	25.8187	ENSG00000115661	1.66698	GNMT_d8_vs_GFP	GNMT_d8	GFP	apeglm	FALSE	ns
ENSG00000102226	308.701	0.171012	0.148337	0.0955974	0.343406	1.66658	0.0955974	0.343406	USP11	protein_coding	44.2665	41.3152	38.5965	42.2725	47.2167	49.5052	53.1336	49.3377	45.8355	ENSG00000102226	1.66658	GNMT_d8_vs_GFP	GNMT_d8	GFP	apeglm	FALSE	ns
ENSG00000129625	1158.58	0.138384	0.0997234	0.0956707	0.343576	1.66621	0.0956707	0.343576	REEP5	protein_coding	149.23	174.973	196.639	160.283	155.938	149.773	165.164	198.141	205.679	ENSG00000129625	1.66621	GNMT_d8_vs_GFP	GNMT_d8	GFP	apeglm	FALSE	ns
ENSG00000101608	1742.25	0.13955	0.101203	0.0957451	0.343661	1.66584	0.0957451	0.343661	MYL12A	protein_coding	225.949	232.645	332.742	216.908	248.418	232.034	273.737	285.115	296.262	ENSG00000101608	1.66584	GNMT_d8_vs_GFP	GNMT_d8	GFP	apeglm	FALSE	ns
ENSG00000185515	256.407	-0.16909	0.145918	0.0957467	0.343661	-1.66583	0.0957467	0.343661	BRCC3	protein_coding	34.2862	41.1702	48.144	45.4691	38.4543	38.6438	27.7195	38.9799	32.3212	ENSG00000185515	-1.66583	GNMT_d8_vs_GFP	GNMT_d8	GFP	apeglm	FALSE	ns
ENSG00000005810	493.812	-0.144948	0.107267	0.095912	0.343974	-1.665	0.095912	0.343974	MYCBP2	protein_coding	71.6954	75.817	82.6777	84.6103	73.6715	77.0589	66.5268	68.709	60.5579	ENSG00000005810	-1.665	GNMT_d8_vs_GFP	GNMT_d8	GFP	apeglm	FALSE	ns
ENSG00000100483	55.3846	0.164599	0.220766	0.0958972	0.343974	1.66508	0.0958972	0.343974	VCPKMT	protein_coding	7.60406	5.43621	10.3601	7.04542	7.5904	5.20205	8.17862	10.9112	12.0391	ENSG00000100483	1.66508	GNMT_d8_vs_GFP	GNMT_d8	GFP	apeglm	FALSE	ns
ENSG00000229927	20.3991	0.10774	0.208501	0.0959106	0.343974	1.66501	0.0959106	0.343974	RHEBP1	transcribed_processed_pseudogene	3.13396	2.19913	0.337211	2.53374	3.36768	3.88724	4.13542	3.24174	3.98884	ENSG00000229927	1.66501	GNMT_d8_vs_GFP	GNMT_d8	GFP	apeglm	FALSE	ns
ENSG00000158864	815.684	-0.152728	0.118284	0.0959724	0.344003	-1.6647	0.0959724	0.344003	NDUFS2	protein_coding	111.82	127.57	172.872	129.492	105.54	112.768	102.699	119.075	117.345	ENSG00000158864	-1.6647	GNMT_d8_vs_GFP	GNMT_d8	GFP	apeglm	FALSE	ns
ENSG00000196284	97.8774	-0.178197	0.179622	0.0959493	0.344003	-1.66482	0.0959493	0.344003	SUPT3H	protein_coding	14.9365	16.961	17.8763	14.6127	16.6319	12.0619	12.8443	12.0181	13.3445	ENSG00000196284	-1.66482	GNMT_d8_vs_GFP	GNMT_d8	GFP	apeglm	FALSE	ns
ENSG00000284934	125.457	0.175898	0.162175	0.0960012	0.344013	1.66456	0.0960012	0.344013	ENSG00000284934	protein_coding	16.3284	19.0383	15.7108	18.4068	18.5942	16.4065	20.5102	21.1361	21.2497	ENSG00000284934	1.66456	GNMT_d8_vs_GFP	GNMT_d8	GFP	apeglm	FALSE	ns
ENSG00000151240	36.5576	-0.136545	0.219649	0.0960832	0.344057	-1.66415	0.0960832	0.344057	DIP2C	protein_coding	4.61675	5.79862	10.9695	4.82742	5.13468	5.60221	2.7445	4.58587	5.51186	ENSG00000151240	-1.66415	GNMT_d8_vs_GFP	GNMT_d8	GFP	apeglm	FALSE	ns
ENSG00000227077	219.083	0.178822	0.171624	0.0960917	0.344057	1.6641	0.0960917	0.344057	ENSG00000227077	processed_pseudogene	30.2234	32.2055	22.7841	32.5303	31.0123	35.7284	36.7763	34.7894	35.4151	ENSG00000227077	1.6641	GNMT_d8_vs_GFP	GNMT_d8	GFP	apeglm	FALSE	ns
ENSG00000293064	94.7744	-0.127439	0.216558	0.0960434	0.344057	-1.66435	0.0960434	0.344057	ENSG00000293064	lncRNA	8.71344	15.5229	38.2592	12.9714	10.0316	9.73755	8.57163	15.2868	12.0144	ENSG00000293064	-1.66435	GNMT_d8_vs_GFP	GNMT_d8	GFP	apeglm	FALSE	ns
ENSG00000174695	814.852	0.145343	0.10784	0.0962351	0.344477	1.66339	0.0962351	0.344477	TMEM167A	protein_coding	116.777	121.119	116.196	108.291	114.693	114.788	125.973	131.883	139.392	ENSG00000174695	1.66339	GNMT_d8_vs_GFP	GNMT_d8	GFP	apeglm	FALSE	ns
ENSG00000283782	276.279	-0.169071	0.147975	0.096309	0.344648	-1.66302	0.096309	0.344648	ENSG00000283782	protein_coding	40.8718	38.9233	58.9104	46.4476	41.5797	36.643	34.471	42.5379	32.2734	ENSG00000283782	-1.66302	GNMT_d8_vs_GFP	GNMT_d8	GFP	apeglm	FALSE	ns
ENSG00000134532	250.197	-0.176539	0.170304	0.0963912	0.344848	-1.66261	0.0963912	0.344848	SOX5	protein_coding	47.118	34.5018	37.3776	40.185	37.3939	42.4739	29.0917	30.9151	34.5942	ENSG00000134532	-1.66261	GNMT_d8_vs_GFP	GNMT_d8	GFP	apeglm	FALSE	ns
ENSG00000170190	22.9825	-0.102347	0.204364	0.0964263	0.344866	-1.66243	0.0964263	0.344866	SLC16A5	protein_coding	3.1231	3.91407	8.12557	3.78365	3.23708	1.4863	1.6467	3.7952	2.46583	ENSG00000170190	-1.66243	GNMT_d8_vs_GFP	GNMT_d8	GFP	apeglm	FALSE	ns
ENSG00000173511	127.263	-0.177013	0.181351	0.0964484	0.344866	-1.66232	0.0964484	0.344866	VEGFB	protein_coding	19.2817	17.2509	29.2521	17.0917	21.3201	18.9789	16.9061	14.0739	17.4059	ENSG00000173511	-1.66232	GNMT_d8_vs_GFP	GNMT_d8	GFP	apeglm	FALSE	ns
ENSG00000145241	151.527	-0.175383	0.17198	0.0965667	0.344917	-1.66173	0.0965667	0.344917	CENPC	protein_coding	19.6212	23.9193	37.1745	23.0933	19.5899	21.2655	18.0039	21.5852	20.742	ENSG00000145241	-1.66173	GNMT_d8_vs_GFP	GNMT_d8	GFP	apeglm	FALSE	ns
ENSG00000158828	131.599	0.177577	0.193745	0.09656	0.344917	1.66176	0.09656	0.344917	PINK1	protein_coding	17.5165	12.9019	25.5955	18.5269	15.6831	19.3219	23.7125	20.0039	23.788	ENSG00000158828	1.66176	GNMT_d8_vs_GFP	GNMT_d8	GFP	apeglm	FALSE	ns
ENSG00000166619	570.28	0.145197	0.107794	0.0965573	0.344917	1.66178	0.0965573	0.344917	BLCAP	protein_coding	81.0647	79.0787	80.6463	84.6103	82.9362	83.9188	91.6664	87.8432	90.2204	ENSG00000166619	1.66178	GNMT_d8_vs_GFP	GNMT_d8	GFP	apeglm	FALSE	ns
ENSG00000223676	25.5286	-0.103924	0.204939	0.0965674	0.344917	-1.66173	0.0965674	0.344917	RPL34P26	processed_pseudogene	3.25888	3.47917	10.6973	3.1313	3.18127	2.85827	2.03093	4.58587	2.32078	ENSG00000223676	-1.66173	GNMT_d8_vs_GFP	GNMT_d8	GFP	apeglm	FALSE	ns
ENSG00000160201	397.487	-0.154879	0.121936	0.0966025	0.344949	-1.66155	0.0966025	0.344949	U2AF1	protein_coding	55.1973	56.3307	84.3028	65.3111	58.1748	57.2225	53.2159	52.7106	52.8703	ENSG00000160201	-1.66155	GNMT_d8_vs_GFP	GNMT_d8	GFP	apeglm	FALSE	ns
ENSG00000085788	190.646	0.177081	0.172064	0.0967371	0.34515	1.66088	0.0967371	0.34515	DDHD2	protein_coding	26.2069	23.9193	27.6269	23.8762	26.3431	32.3556	33.7025	27.1199	33.3612	ENSG00000085788	1.66088	GNMT_d8_vs_GFP	GNMT_d8	GFP	apeglm	FALSE	ns
ENSG00000171174	46.1453	0.171613	0.216495	0.0966937	0.34515	1.6611	0.0966937	0.34515	RBKS	protein_coding	6.38198	5.50869	5.28162	6.65401	7.47877	6.51685	7.79439	7.90668	7.97769	ENSG00000171174	1.6611	GNMT_d8_vs_GFP	GNMT_d8	GFP	apeglm	FALSE	ns
ENSG00000281348	90.561	0.179498	0.186261	0.0967165	0.34515	1.66098	0.0967165	0.34515	ENSG00000281348	protein_coding	11.7686	12.2742	9.81975	15.1777	13.5991	14.0627	14.6008	15.9446	13.272	ENSG00000281348	1.66098	GNMT_d8_vs_GFP	GNMT_d8	GFP	apeglm	FALSE	ns
ENSG00000295873	18.9153	0.118621	0.213673	0.0968036	0.345293	1.66055	0.0968036	0.345293	ENSG00000295873	lncRNA	1.65253	3.08052	1.59261	2.65247	3.03281	2.36322	2.90039	4.55899	3.50583	ENSG00000295873	1.66055	GNMT_d8_vs_GFP	GNMT_d8	GFP	apeglm	FALSE	ns
ENSG00000113269	171.109	0.177228	0.173805	0.0968699	0.345436	1.66022	0.0968699	0.345436	RNF130	protein_coding	21.8617	22.6146	27.4238	21.6582	22.9944	25.9531	31.5069	22.7712	32.0558	ENSG00000113269	1.66022	GNMT_d8_vs_GFP	GNMT_d8	GFP	apeglm	FALSE	ns
ENSG00000088325	1164.44	0.162503	0.13367	0.0970949	0.345779	1.6591	0.0970949	0.345779	TPX2	protein_coding	162.265	158.447	136.103	189.313	191.881	180.871	182.729	170.152	179.135	ENSG00000088325	1.6591	GNMT_d8_vs_GFP	GNMT_d8	GFP	apeglm	FALSE	ns
ENSG00000134575	124.036	0.171048	0.152396	0.0971233	0.345779	1.65896	0.0971233	0.345779	ACP2	protein_coding	16.1586	17.8308	21.5328	15.787	15.6273	15.206	22.2854	21.9806	20.1618	ENSG00000134575	1.65896	GNMT_d8_vs_GFP	GNMT_d8	GFP	apeglm	FALSE	ns
ENSG00000136104	139.392	-0.174956	0.166036	0.0970445	0.345779	-1.65935	0.0970445	0.345779	RNASEH2B	protein_coding	21.5222	22.3247	25.5955	24.8547	21.7666	16.8638	17.6746	18.1063	18.4937	ENSG00000136104	-1.65935	GNMT_d8_vs_GFP	GNMT_d8	GFP	apeglm	FALSE	ns
ENSG00000166348	54.3178	0.162258	0.223294	0.097076	0.345779	1.6592	0.097076	0.345779	USP54	protein_coding	7.1967	6.66842	6.09418	5.91424	9.71124	8.5748	9.98999	7.59041	10.5886	ENSG00000166348	1.6592	GNMT_d8_vs_GFP	GNMT_d8	GFP	apeglm	FALSE	ns
ENSG00000167005	1183.21	-0.130482	0.092326	0.0971125	0.345779	-1.65902	0.0971125	0.345779	NUDT21	protein_coding	184.059	169.972	209.437	179.463	169.165	186.874	159.017	165.17	162.781	ENSG00000167005	-1.65902	GNMT_d8_vs_GFP	GNMT_d8	GFP	apeglm	FALSE	ns
ENSG00000178691	565.806	-0.148152	0.11293	0.0970966	0.345779	-1.6591	0.0970966	0.345779	SUZ12	protein_coding	78.2132	86.9793	109.594	93.939	80.7964	82.3181	71.9609	86.499	70.5663	ENSG00000178691	-1.6591	GNMT_d8_vs_GFP	GNMT_d8	GFP	apeglm	FALSE	ns
ENSG00000100567	1820.32	-0.132182	0.0938627	0.0972031	0.345948	-1.65857	0.0972031	0.345948	PSMA3	protein_coding	269.74	309.067	332.336	262.638	241.163	243.524	232.185	272.938	281.25	ENSG00000100567	-1.65857	GNMT_d8_vs_GFP	GNMT_d8	GFP	apeglm	FALSE	ns
ENSG00000269343	87.7111	-0.177732	0.185711	0.0972232	0.345948	-1.65847	0.0972232	0.345948	ZNF587B	protein_coding	14.3146	12.6482	14.2197	15.7439	15.1998	13.7391	11.2711	11.1484	9.13808	ENSG00000269343	-1.65847	GNMT_d8_vs_GFP	GNMT_d8	GFP	apeglm	FALSE	ns
ENSG00000058453	43.4268	-0.144316	0.221041	0.0973386	0.346085	-1.6579	0.0973386	0.346085	CROCC	protein_coding	7.1967	5.07379	13.4072	4.69695	7.03228	5.9452	4.83033	5.93001	5.00419	ENSG00000058453	-1.6579	GNMT_d8_vs_GFP	GNMT_d8	GFP	apeglm	FALSE	ns
ENSG00000105176	510.34	-0.13476	0.0969148	0.0973108	0.346085	-1.65803	0.0973108	0.346085	URI1	protein_coding	75.5654	75.962	95.8817	74.1726	75.5691	77.5734	70.8082	72.5833	67.3752	ENSG00000105176	-1.65803	GNMT_d8_vs_GFP	GNMT_d8	GFP	apeglm	FALSE	ns
ENSG00000163581	94.5641	0.167072	0.221439	0.0973405	0.346085	1.65789	0.0973405	0.346085	SLC2A2	protein_coding	13.7145	13.6268	6.50046	14.0908	15.6273	12.805	17.7844	17.711	13.4895	ENSG00000163581	1.65789	GNMT_d8_vs_GFP	GNMT_d8	GFP	apeglm	FALSE	ns
ENSG00000118137	18069	0.181925	0.178257	0.0973811	0.346136	1.65768	0.0973811	0.346136	APOA1	protein_coding	2624.01	2963.46	2028.55	2406.93	2388.3	2250.77	3027.13	3801.21	2613.2	ENSG00000118137	1.65768	GNMT_d8_vs_GFP	GNMT_d8	GFP	apeglm	FALSE	ns
ENSG00000111707	329.505	-0.145782	0.109385	0.09741	0.346143	-1.65754	0.09741	0.346143	SUDS3	protein_coding	46.507	50.8829	57.4884	52.9711	52.0165	51.1058	43.5827	42.0635	44.8926	ENSG00000111707	-1.65754	GNMT_d8_vs_GFP	GNMT_d8	GFP	apeglm	FALSE	ns
ENSG00000153094	145.382	0.178324	0.193802	0.0974357	0.346143	1.65741	0.0974357	0.346143	BCL2L11	protein_coding	20.9791	19.7153	16.2511	20.3534	19.5341	22.9805	23.3283	20.4783	29.8076	ENSG00000153094	1.65741	GNMT_d8_vs_GFP	GNMT_d8	GFP	apeglm	FALSE	ns
ENSG00000147202	62.7158	-0.165842	0.215736	0.0975218	0.346356	-1.65699	0.0975218	0.346356	DIAPH2	protein_coding	7.33249	11.1623	15.6417	9.78531	9.488	8.63197	6.14769	7.43228	9.42818	ENSG00000147202	-1.65699	GNMT_d8_vs_GFP	GNMT_d8	GFP	apeglm	FALSE	ns
ENSG00000151276	438.954	0.170239	0.149778	0.0975846	0.346476	1.65668	0.0975846	0.346476	MAGI1	protein_coding	60.6967	63.35	50.3785	71.2371	62.0627	67.5695	69.8202	65.6254	73.8299	ENSG00000151276	1.65668	GNMT_d8_vs_GFP	GNMT_d8	GFP	apeglm	FALSE	ns
ENSG00000162836	109.723	-0.176274	0.172593	0.0976343	0.346476	-1.65643	0.0976343	0.346476	ACP6	protein_coding	16.1586	19.7153	16.6574	17.4831	16.4087	18.4072	13.0638	14.5483	14.2148	ENSG00000162836	-1.65643	GNMT_d8_vs_GFP	GNMT_d8	GFP	apeglm	FALSE	ns
ENSG00000260257	142.869	0.175889	0.174702	0.0976184	0.346476	1.65651	0.0976184	0.346476	ENSG00000260257	lncRNA	16.4302	19.2804	25.1893	20.3534	16.297	21.9515	21.2973	23.8782	27.2692	ENSG00000260257	1.65651	GNMT_d8_vs_GFP	GNMT_d8	GFP	apeglm	FALSE	ns
ENSG00000225067	245.65	0.159547	0.222905	0.0976706	0.346511	1.65625	0.0976706	0.346511	RPL23AP2	transcribed_processed_pseudogene	39.1555	30.5979	16.7265	33.4044	39.6196	41.071	45.0538	32.7842	46.5099	ENSG00000225067	1.65625	GNMT_d8_vs_GFP	GNMT_d8	GFP	apeglm	FALSE	ns
ENSG00000102978	914.629	0.176588	0.17729	0.0977058	0.346543	1.65608	0.0977058	0.346543	POLR2C	protein_coding	131.51	135.688	95.0692	118.924	145.669	138.112	165.384	140.185	145.702	ENSG00000102978	1.65608	GNMT_d8_vs_GFP	GNMT_d8	GFP	apeglm	FALSE	ns
ENSG00000006453	204.262	0.173024	0.156856	0.0977913	0.346753	1.65566	0.0977913	0.346753	BAIAP2L1	protein_coding	25.9353	30.2978	27.2207	32.0958	29.5802	27.4394	34.2514	38.4264	27.8494	ENSG00000006453	1.65566	GNMT_d8_vs_GFP	GNMT_d8	GFP	apeglm	FALSE	ns
ENSG00000087299	49.8492	-0.155037	0.221312	0.0978707	0.346813	-1.65527	0.0978707	0.346813	L2HGDH	protein_coding	5.90673	9.20531	12.5946	7.6756	7.31134	6.47912	6.04669	7.90668	4.25428	ENSG00000087299	-1.65527	GNMT_d8_vs_GFP	GNMT_d8	GFP	apeglm	FALSE	ns
ENSG00000131899	157.857	0.174013	0.164164	0.0978652	0.346813	1.65529	0.0978652	0.346813	LLGL1	protein_coding	17.3807	22.1797	27.6269	22.7672	22.4921	21.2083	27.0421	30.0454	21.4426	ENSG00000131899	1.65529	GNMT_d8_vs_GFP	GNMT_d8	GFP	apeglm	FALSE	ns
ENSG00000184584	36.8181	-0.0798843	0.193251	0.097887	0.346813	-1.65518	0.097887	0.346813	STING1	protein_coding	3.25888	3.47917	23.1579	3.91412	3.3487	2.17228	3.07384	4.42774	5.36681	ENSG00000184584	-1.65518	GNMT_d8_vs_GFP	GNMT_d8	GFP	apeglm	FALSE	ns
ENSG00000294961	64.3994	-0.100232	0.203186	0.0980202	0.347191	-1.65453	0.0980202	0.347191	ENSG00000294961	lncRNA	5.43147	8.8429	33.3148	6.52354	5.80442	6.28819	5.15967	10.5949	8.26779	ENSG00000294961	-1.65453	GNMT_d8_vs_GFP	GNMT_d8	GFP	apeglm	FALSE	ns
ENSG00000168283	237.357	0.166319	0.14188	0.0981011	0.347384	1.65413	0.0981011	0.347384	BMI1	protein_coding	35.4404	31.0226	35.1431	32.8134	32.6499	31.4981	36.1177	37.873	45.0377	ENSG00000168283	1.65413	GNMT_d8_vs_GFP	GNMT_d8	GFP	apeglm	FALSE	ns
ENSG00000132405	345.871	0.151508	0.116741	0.0981854	0.347558	1.65371	0.0981854	0.347558	TBC1D14	protein_coding	48.3401	45.9541	47.5346	51.6664	52.7979	54.0784	52.2553	55.9793	53.378	ENSG00000132405	1.65371	GNMT_d8_vs_GFP	GNMT_d8	GFP	apeglm	FALSE	ns
ENSG00000145623	462.832	0.174747	0.166387	0.098203	0.347558	1.65363	0.098203	0.347558	OSMR	protein_coding	65.7887	57.3339	65.0046	61.5822	66.9741	74.5436	73.5527	61.1186	91.8885	ENSG00000145623	1.65363	GNMT_d8_vs_GFP	GNMT_d8	GFP	apeglm	FALSE	ns
ENSG00000168303	715.11	0.139703	0.102255	0.09823	0.347561	1.6535	0.09823	0.347561	MPLKIP	protein_coding	98.0381	103.723	104.617	99.4187	103.14	107.014	107.145	113.145	119.786	ENSG00000168303	1.6535	GNMT_d8_vs_GFP	GNMT_d8	GFP	apeglm	FALSE	ns
ENSG00000267809	25.1117	0.100159	0.203088	0.0983175	0.347777	1.65307	0.0983175	0.347777	NDUFV2P1	processed_pseudogene	4.20939	1.95704	1.42197	2.41371	5.13468	3.20126	6.42214	3.3208	4.85914	ENSG00000267809	1.65307	GNMT_d8_vs_GFP	GNMT_d8	GFP	apeglm	FALSE	ns
ENSG00000112699	873.547	-0.174686	0.211061	0.0984065	0.347933	-1.65263	0.0984065	0.347933	GMDS	protein_coding	156.834	160.549	89.7875	156.695	152.701	139.483	112.854	110.852	79.3418	ENSG00000112699	-1.65263	GNMT_d8_vs_GFP	GNMT_d8	GFP	apeglm	FALSE	ns
ENSG00000227888	195.377	-0.173792	0.206525	0.0984144	0.347933	-1.65259	0.0984144	0.347933	FAM66A	lncRNA	34.0594	34.8396	20.8908	37.3368	36.5567	28.0019	22.7432	25.6967	19.7992	ENSG00000227888	-1.65259	GNMT_d8_vs_GFP	GNMT_d8	GFP	apeglm	FALSE	ns
ENSG00000005884	53.3012	-0.0744326	0.19089	0.0985009	0.348146	-1.65217	0.0985009	0.348146	ITGA3	protein_coding	2.85152	6.59593	37.3776	2.08753	4.68819	3.20126	4.61077	7.11601	7.68759	ENSG00000005884	-1.65217	GNMT_d8_vs_GFP	GNMT_d8	GFP	apeglm	FALSE	ns
ENSG00000291150	138.993	0.174342	0.208586	0.0985279	0.348148	1.65203	0.0985279	0.348148	LSP1P5	lncRNA	21.4258	18.8455	11.6805	21.8813	22.222	17.145	23.0813	21.9679	26.1088	ENSG00000291150	1.65203	GNMT_d8_vs_GFP	GNMT_d8	GFP	apeglm	FALSE	ns
ENSG00000143952	421.151	-0.165287	0.141353	0.0985553	0.348151	-1.6519	0.0985553	0.348151	VPS54	protein_coding	65.4492	68.4237	66.6297	72.6722	62.1743	63.5679	51.3771	48.8633	63.9666	ENSG00000143952	-1.6519	GNMT_d8_vs_GFP	GNMT_d8	GFP	apeglm	FALSE	ns
ENSG00000196437	32.7674	-0.122788	0.213625	0.0986101	0.348252	-1.65163	0.0986101	0.348252	ZNF569	protein_coding	3.66624	5.36373	13.4072	3.78365	3.57195	3.08693	4.17165	4.2696	3.91632	ENSG00000196437	-1.65163	GNMT_d8_vs_GFP	GNMT_d8	GFP	apeglm	FALSE	ns
ENSG00000100413	253.752	0.174943	0.206259	0.0987512	0.348575	1.65094	0.0987512	0.348575	POLR3H	protein_coding	37.3414	36.2414	19.9076	36.9232	41.3007	38.8153	45.0099	40.0078	40.7587	ENSG00000100413	1.65094	GNMT_d8_vs_GFP	GNMT_d8	GFP	apeglm	FALSE	ns
ENSG00000112494	23.0574	-0.092413	0.199739	0.0987546	0.348575	-1.65092	0.0987546	0.348575	UNC93A	protein_coding	4.0736	3.69662	0.812557	6.65401	7.1439	2.9726	1.81137	1.4232	1.74059	ENSG00000112494	-1.65092	GNMT_d8_vs_GFP	GNMT_d8	GFP	apeglm	FALSE	ns
ENSG00000115641	78.9925	-0.0863238	0.196327	0.0988318	0.348694	-1.65054	0.0988318	0.348694	FHL2	protein_coding	6.24619	7.39324	47.7377	6.13213	9.59962	6.17386	6.80637	10.2787	11.1688	ENSG00000115641	-1.65054	GNMT_d8_vs_GFP	GNMT_d8	GFP	apeglm	FALSE	ns
ENSG00000132024	121.099	-0.174768	0.199871	0.098894	0.348694	-1.65024	0.098894	0.348694	CC2D1A	protein_coding	19.8249	19.2079	20.7202	18.3207	21.7666	18.1214	16.6866	17.8691	9.7908	ENSG00000132024	-1.65024	GNMT_d8_vs_GFP	GNMT_d8	GFP	apeglm	FALSE	ns
ENSG00000248932	155.798	0.159653	0.222894	0.0988534	0.348694	1.65044	0.0988534	0.348694	COPB2-DT	lncRNA	23.9664	19.1355	10.0879	23.0281	22.7712	29.7832	29.9151	23.8782	23.4733	ENSG00000248932	1.65044	GNMT_d8_vs_GFP	GNMT_d8	GFP	apeglm	FALSE	ns
ENSG00000258102	136.033	0.176819	0.190164	0.0988679	0.348694	1.65037	0.0988679	0.348694	MAP1LC3B2	protein_coding	16.0228	20.1502	26.4081	16.3088	13.5064	14.7487	19.2115	25.8548	31.1855	ENSG00000258102	1.65037	GNMT_d8_vs_GFP	GNMT_d8	GFP	apeglm	FALSE	ns
ENSG00000105085	68.7845	0.173064	0.209944	0.0990221	0.348809	1.64961	0.0990221	0.348809	MED26	protein_coding	9.98033	8.408	6.90673	11.5467	10.4926	9.31795	11.0329	10.4368	13.3445	ENSG00000105085	1.64961	GNMT_d8_vs_GFP	GNMT_d8	GFP	apeglm	FALSE	ns
ENSG00000131080	65.8024	0.139854	0.222377	0.0989654	0.348809	1.64989	0.0989654	0.348809	EDA2R	protein_coding	10.4556	6.95835	4.06279	10.8291	10.4926	10.2898	15.479	9.17174	9.13808	ENSG00000131080	1.64989	GNMT_d8_vs_GFP	GNMT_d8	GFP	apeglm	FALSE	ns
ENSG00000246089	58.2624	0.176679	0.209311	0.0990326	0.348809	1.64956	0.0990326	0.348809	MCPH1-DT	lncRNA	8.55457	8.11807	6.90673	6.39307	8.48338	7.4315	10.7585	10.674	10.2985	ENSG00000246089	1.64956	GNMT_d8_vs_GFP	GNMT_d8	GFP	apeglm	FALSE	ns
ENSG00000260342	3525.3	0.109132	0.208218	0.0990268	0.348809	1.64959	0.0990268	0.348809	ENSG00000260342	protein_coding	523.435	473.475	176.02	415.168	575.089	496.624	660.026	587.545	752.357	ENSG00000260342	1.64959	GNMT_d8_vs_GFP	GNMT_d8	GFP	apeglm	FALSE	ns
ENSG00000119318	1670.42	0.135414	0.0979187	0.0991593	0.349163	1.64894	0.0991593	0.349163	RAD23B	protein_coding	219.499	227.741	273.019	242.806	228.27	264.447	266.656	247.321	267.76	ENSG00000119318	1.64894	GNMT_d8_vs_GFP	GNMT_d8	GFP	apeglm	FALSE	ns
ENSG00000103490	65.5863	-0.171038	0.205109	0.0993044	0.3493	-1.64824	0.0993044	0.3493	PYCARD	protein_coding	8.96193	10.4375	16.6574	9.91578	9.93449	8.00315	9.00197	7.59041	8.26779	ENSG00000103490	-1.64824	GNMT_d8_vs_GFP	GNMT_d8	GFP	apeglm	FALSE	ns
ENSG00000128016	95.1099	-0.139259	0.219493	0.0992271	0.3493	-1.64861	0.0992271	0.3493	ZFP36	protein_coding	10.7272	13.1919	34.94	9.65484	15.8505	10.8614	12.4052	10.5949	12.3292	ENSG00000128016	-1.64861	GNMT_d8_vs_GFP	GNMT_d8	GFP	apeglm	FALSE	ns
ENSG00000168827	261.842	0.166628	0.145204	0.0992756	0.3493	1.64838	0.0992756	0.3493	GFM1	protein_coding	33.6751	35.2266	40.2216	44.621	35.7195	34.6422	45.3392	37.7939	43.2246	ENSG00000168827	1.64838	GNMT_d8_vs_GFP	GNMT_d8	GFP	apeglm	FALSE	ns
ENSG00000258674	605.954	0.169445	0.146962	0.0992909	0.3493	1.6483	0.0992909	0.3493	ENSG00000258674	protein_coding	82.2189	99.5913	76.3804	77.9563	82.4339	83.4043	91.886	116.94	98.4882	ENSG00000258674	1.6483	GNMT_d8_vs_GFP	GNMT_d8	GFP	apeglm	FALSE	ns
ENSG00000165874	39.983	0.163799	0.217486	0.0993378	0.349325	1.64807	0.0993378	0.349325	SHLD2P1	transcribed_unprocessed_pseudogene	5.12595	5.11004	6.46795	5.44716	4.78083	4.2874	6.4408	7.38009	8.40123	ENSG00000165874	1.64807	GNMT_d8_vs_GFP	GNMT_d8	GFP	apeglm	FALSE	ns
ENSG00000144451	102.82	-0.174898	0.181205	0.0993758	0.349365	-1.64789	0.0993758	0.349365	SPAG16	protein_coding	14.1218	16.671	22.3453	16.635	14.2878	14.9202	12.8443	15.8924	11.0237	ENSG00000144451	-1.64789	GNMT_d8_vs_GFP	GNMT_d8	GFP	apeglm	FALSE	ns
ENSG00000231172	57.2274	0.167068	0.216558	0.0994687	0.349599	1.64743	0.0994687	0.349599	EVA1A-AS	lncRNA	8.28299	8.11807	5.28162	8.61107	8.26014	6.63118	9.11175	12.3344	9.57323	ENSG00000231172	1.64743	GNMT_d8_vs_GFP	GNMT_d8	GFP	apeglm	FALSE	ns
ENSG00000143224	58.4672	-0.17475	0.198772	0.0995049	0.349633	-1.64726	0.0995049	0.349633	PPOX	protein_coding	10.3877	10.0026	11.7821	7.17589	7.5904	7.77449	7.02593	8.22294	8.70293	ENSG00000143224	-1.64726	GNMT_d8_vs_GFP	GNMT_d8	GFP	apeglm	FALSE	ns
ENSG00000204843	247.024	0.169035	0.151251	0.0996431	0.350025	1.64659	0.0996431	0.350025	DCTN1	protein_coding	32.1136	29.283	40.4247	34.1833	39.7938	37.5576	45.1745	37.3195	34.9568	ENSG00000204843	1.64659	GNMT_d8_vs_GFP	GNMT_d8	GFP	apeglm	FALSE	ns
ENSG00000244045	202.188	0.162147	0.13523	0.0997441	0.350193	1.6461	0.0997441	0.350193	TMEM199	protein_coding	28.1079	28.9206	30.2677	27.4641	25.5618	29.0972	32.2205	36.8451	32.3459	ENSG00000244045	1.6461	GNMT_d8_vs_GFP	GNMT_d8	GFP	apeglm	FALSE	ns
ENSG00000249992	33.8738	-0.0735278	0.190304	0.0997266	0.350193	-1.64618	0.0997266	0.350193	TMEM158	protein_coding	3.25888	3.04428	21.939	3.39224	3.46033	1.37197	2.30538	4.90214	4.49652	ENSG00000249992	-1.64618	GNMT_d8_vs_GFP	GNMT_d8	GFP	apeglm	FALSE	ns
ENSG00000103042	181.202	0.17646	0.195152	0.0998819	0.350238	1.64543	0.0998819	0.350238	SLC38A7	protein_coding	26.75	25.5139	17.47	24.3106	30.0267	25.4958	34.471	27.8315	28.8647	ENSG00000103042	1.64543	GNMT_d8_vs_GFP	GNMT_d8	GFP	apeglm	FALSE	ns
ENSG00000106080	306.104	-0.17016	0.155109	0.0998897	0.350238	-1.64539	0.0998897	0.350238	FKBP14	protein_coding	51.3274	49.8682	42.6592	54.6451	46.6028	45.5985	34.3612	40.9297	42.4268	ENSG00000106080	-1.64539	GNMT_d8_vs_GFP	GNMT_d8	GFP	apeglm	FALSE	ns
ENSG00000108433	386.238	0.156969	0.122281	0.0998684	0.350238	1.64549	0.0998684	0.350238	GOSR2	protein_coding	52.7192	57.1889	52.8162	57.3419	59.6627	50.0197	60.434	62.3046	63.749	ENSG00000108433	1.64549	GNMT_d8_vs_GFP	GNMT_d8	GFP	apeglm	FALSE	ns
ENSG00000115947	298.036	0.1597	0.131246	0.0998433	0.350238	1.64561	0.0998433	0.350238	ORC4	protein_coding	39.571	43.5259	45.6373	43.6425	37.5892	41.5969	42.3016	52.2758	53.3055	ENSG00000115947	1.64561	GNMT_d8_vs_GFP	GNMT_d8	GFP	apeglm	FALSE	ns
ENSG00000139131	167.573	0.168791	0.149413	0.099859	0.350238	1.64554	0.099859	0.350238	YARS2	protein_coding	24.5774	20.875	23.361	23.6152	25.4502	23.8951	28.3233	26.5664	27.0516	ENSG00000139131	1.64554	GNMT_d8_vs_GFP	GNMT_d8	GFP	apeglm	FALSE	ns
ENSG00000144354	397.493	-0.160264	0.13345	0.0999508	0.350359	-1.64509	0.0999508	0.350359	CDCA7	protein_coding	56.6231	60.7406	77.5992	67.062	63.0673	51.2202	47.3152	61.6721	49.6067	ENSG00000144354	-1.64509	GNMT_d8_vs_GFP	GNMT_d8	GFP	apeglm	FALSE	ns
ENSG00000113522	302.058	-0.16404	0.141449	0.100031	0.350546	-1.64471	0.100031	0.350546	RAD50	protein_coding	44.9454	42.3299	64.192	50.2313	45.8214	39.0439	38.423	45.5425	36.5523	ENSG00000113522	-1.64471	GNMT_d8_vs_GFP	GNMT_d8	GFP	apeglm	FALSE	ns
ENSG00000184076	1240.98	0.131404	0.0941588	0.100167	0.350929	1.64405	0.100167	0.350929	UQCR10	protein_coding	172.449	184.396	199.483	171.178	180.607	149.659	186.791	216.801	202.778	ENSG00000184076	1.64405	GNMT_d8_vs_GFP	GNMT_d8	GFP	apeglm	FALSE	ns
ENSG00000008283	25.5999	-0.12179	0.213548	0.100291	0.351179	-1.64344	0.100291	0.351179	CYB561	protein_coding	3.57527	3.62414	6.09418	5.21883	4.68819	3.88724	3.51296	2.53014	1.45049	ENSG00000008283	-1.64344	GNMT_d8_vs_GFP	GNMT_d8	GFP	apeglm	FALSE	ns
ENSG00000170439	115.281	0.150279	0.222985	0.10027	0.351179	1.64354	0.10027	0.351179	TMT1B	protein_coding	18.7386	16.3811	7.85336	14.4823	15.404	15.7776	27.7744	17.5528	18.5663	ENSG00000170439	1.64354	GNMT_d8_vs_GFP	GNMT_d8	GFP	apeglm	FALSE	ns
ENSG00000147454	291.004	0.159694	0.131218	0.100405	0.351483	1.64289	0.100405	0.351483	SLC25A37	protein_coding	39.5819	44.2145	39.8153	40.0545	44.0913	37.2718	46.9859	46.6494	50.1869	ENSG00000147454	1.64289	GNMT_d8_vs_GFP	GNMT_d8	GFP	apeglm	FALSE	ns
ENSG00000010610	20.5551	-0.0592643	0.1846	0.100597	0.35197	-1.64197	0.100597	0.35197	CD4	protein_coding	1.76523	1.44966	15.4386	1.43518	1.67435	1.25764	0.658681	2.8464	3.04603	ENSG00000010610	-1.64197	GNMT_d8_vs_GFP	GNMT_d8	GFP	apeglm	FALSE	ns
ENSG00000130803	103.404	0.172832	0.165242	0.100593	0.35197	1.64199	0.100593	0.35197	ZNF317	protein_coding	12.6282	14.6415	17.47	14.7432	12.8367	13.6054	16.467	18.1063	18.4212	ENSG00000130803	1.64199	GNMT_d8_vs_GFP	GNMT_d8	GFP	apeglm	FALSE	ns
ENSG00000156381	157.792	-0.174907	0.178444	0.100624	0.351972	-1.64183	0.100624	0.351972	ANKRD9	protein_coding	24.849	29.573	24.783	23.7457	23.2177	22.8661	22.5049	23.8782	15.6044	ENSG00000156381	-1.64183	GNMT_d8_vs_GFP	GNMT_d8	GFP	apeglm	FALSE	ns
ENSG00000131188	161.693	0.174689	0.172107	0.100725	0.352045	1.64135	0.100725	0.352045	PRR7	protein_coding	20.6396	21.7448	20.3139	24.398	26.3431	25.1528	28.5428	28.6222	20.0167	ENSG00000131188	1.64135	GNMT_d8_vs_GFP	GNMT_d8	GFP	apeglm	FALSE	ns
ENSG00000166510	46.3363	-0.155449	0.21871	0.100676	0.352045	-1.64159	0.100676	0.352045	CCDC68	protein_coding	5.29569	7.97311	10.157	7.82825	7.92527	7.66016	3.73252	6.16721	5.80196	ENSG00000166510	-1.64159	GNMT_d8_vs_GFP	GNMT_d8	GFP	apeglm	FALSE	ns
ENSG00000242265	9584.73	0.160487	0.128901	0.100724	0.352045	1.64135	0.100724	0.352045	PEG10	protein_coding	1252.97	1407.83	1426.04	1562.58	1284.23	1250.03	1577.76	1784.77	1290.65	ENSG00000242265	1.64135	GNMT_d8_vs_GFP	GNMT_d8	GFP	apeglm	FALSE	ns
ENSG00000187109	4616.39	-0.141233	0.104633	0.100775	0.352125	-1.64111	0.100775	0.352125	NAP1L1	protein_coding	603.98	667.639	943.582	758.883	658.746	721.636	585.603	647.609	627.022	ENSG00000187109	-1.64111	GNMT_d8_vs_GFP	GNMT_d8	GFP	apeglm	FALSE	ns
ENSG00000126458	37.7069	-0.104237	0.204692	0.100832	0.35223	-1.64084	0.100832	0.35223	RRAS	protein_coding	4.34518	5.94359	16.6574	2.87036	5.46955	2.9726	4.39121	6.48347	3.19108	ENSG00000126458	-1.64084	GNMT_d8_vs_GFP	GNMT_d8	GFP	apeglm	FALSE	ns
ENSG00000123838	258.983	-0.173784	0.180575	0.100936	0.352407	-1.64033	0.100936	0.352407	C4BPA	protein_coding	50.2411	42.7648	34.94	40.3155	37.5055	38.4151	38.2035	31.1523	31.1855	ENSG00000123838	-1.64033	GNMT_d8_vs_GFP	GNMT_d8	GFP	apeglm	FALSE	ns
ENSG00000198692	352.938	-0.153289	0.123057	0.10093	0.352407	-1.64036	0.10093	0.352407	EIF1AY	protein_coding	49.5622	55.5218	79.6306	48.9265	44.8726	48.1332	46.6566	52.3422	50.7671	ENSG00000198692	-1.64036	GNMT_d8_vs_GFP	GNMT_d8	GFP	apeglm	FALSE	ns
ENSG00000181467	295.097	0.163371	0.140864	0.101065	0.352708	1.63971	0.101065	0.352708	RAP2B	protein_coding	33.4714	35.2991	53.2225	41.2288	46.1005	50.4198	46.6566	44.5937	45.1827	ENSG00000181467	1.63971	GNMT_d8_vs_GFP	GNMT_d8	GFP	apeglm	FALSE	ns
ENSG00000232388	467.547	0.152395	0.119814	0.101076	0.352708	1.63966	0.101076	0.352708	SMIM26	protein_coding	67.0108	68.9311	63.9889	65.8225	65.9695	63.3964	68.2284	81.9132	79.4868	ENSG00000232388	1.63966	GNMT_d8_vs_GFP	GNMT_d8	GFP	apeglm	FALSE	ns
ENSG00000131669	737.511	0.14893	0.221996	0.101139	0.352835	1.63936	0.101139	0.352835	NINJ1	protein_coding	116.777	96.2571	40.6279	102.55	118.321	126.678	139.201	117.493	116.039	ENSG00000131669	1.63936	GNMT_d8_vs_GFP	GNMT_d8	GFP	apeglm	FALSE	ns
ENSG00000073150	27.9781	-0.132518	0.217506	0.101474	0.353911	-1.63775	0.101474	0.353911	PANX2	protein_coding	6.11041	4.78386	6.90673	3.26177	3.7952	1.82929	4.39121	3.7952	2.90098	ENSG00000073150	-1.63775	GNMT_d8_vs_GFP	GNMT_d8	GFP	apeglm	FALSE	ns
ENSG00000104964	1070.11	-0.159285	0.133872	0.101564	0.354039	-1.63732	0.101564	0.354039	TLE5	protein_coding	147.125	158.447	231.579	162.501	163.026	147.487	150.948	163.668	118.07	ENSG00000104964	-1.63732	GNMT_d8_vs_GFP	GNMT_d8	GFP	apeglm	FALSE	ns
ENSG00000178381	457.647	0.171968	0.161148	0.101559	0.354039	1.63734	0.101559	0.354039	ZFAND2A	protein_coding	62.0546	78.5713	53.2225	60.6689	64.7416	54.9931	74.6505	82.2294	79.4143	ENSG00000178381	1.63734	GNMT_d8_vs_GFP	GNMT_d8	GFP	apeglm	FALSE	ns
ENSG00000105063	300.307	-0.163274	0.141407	0.101692	0.354289	-1.63671	0.101692	0.354289	PPP6R1	protein_coding	45.0812	44.142	57.4884	43.0554	49.6166	45.9038	41.4969	44.6727	31.8382	ENSG00000105063	-1.63671	GNMT_d8_vs_GFP	GNMT_d8	GFP	apeglm	FALSE	ns
ENSG00000107560	147.107	0.16487	0.143735	0.101713	0.354289	1.6366	0.101713	0.354289	RAB11FIP2	protein_coding	18.1954	20.1502	21.1265	23.6152	22.8828	21.2655	22.6147	24.1944	22.7727	ENSG00000107560	1.6366	GNMT_d8_vs_GFP	GNMT_d8	GFP	apeglm	FALSE	ns
ENSG00000119729	235.343	0.169515	0.159191	0.101717	0.354289	1.63659	0.101717	0.354289	RHOQ	protein_coding	25.2333	29.1859	49.7691	33.8141	31.2914	31.0499	37.4164	38.5577	41.484	ENSG00000119729	1.63659	GNMT_d8_vs_GFP	GNMT_d8	GFP	apeglm	FALSE	ns
ENSG00000253552	35.8474	0.145904	0.221274	0.101744	0.354289	1.63646	0.101744	0.354289	HOXA-AS2	lncRNA	4.75254	4.05904	3.45337	4.2403	6.92066	6.23102	5.59879	6.32534	6.45468	ENSG00000253552	1.63646	GNMT_d8_vs_GFP	GNMT_d8	GFP	apeglm	FALSE	ns
ENSG00000099795	595.355	-0.151882	0.11988	0.101808	0.354421	-1.63615	0.101808	0.354421	NDUFB7	protein_coding	88.1256	96.1122	112.945	80.2395	94.2102	81.1748	80.1395	95.8289	71.5091	ENSG00000099795	-1.63615	GNMT_d8_vs_GFP	GNMT_d8	GFP	apeglm	FALSE	ns
ENSG00000112029	355.651	-0.149422	0.117428	0.101933	0.35476	-1.63556	0.101933	0.35476	FBXO5	protein_coding	54.1789	55.9567	65.8171	53.754	53.0212	47.5616	47.2055	56.2955	43.9498	ENSG00000112029	-1.63556	GNMT_d8_vs_GFP	GNMT_d8	GFP	apeglm	FALSE	ns
ENSG00000250182	141.934	0.107403	0.207101	0.102041	0.355043	1.63504	0.102041	0.355043	EEF1A1P13	processed_pseudogene	23.6839	14.6299	4.43656	17.0812	27.3478	24.2758	32.193	15.603	27.2083	ENSG00000250182	1.63504	GNMT_d8_vs_GFP	GNMT_d8	GFP	apeglm	FALSE	ns
ENSG00000136802	354.828	0.167785	0.15088	0.102205	0.355521	1.63426	0.102205	0.355521	LRRC8A	protein_coding	53.7716	43.3447	44.6906	54.5368	51.57	55.6791	58.7324	51.7097	58.7448	ENSG00000136802	1.63426	GNMT_d8_vs_GFP	GNMT_d8	GFP	apeglm	FALSE	ns
ENSG00000086232	799.555	0.17479	0.169783	0.102323	0.355787	1.6337	0.102323	0.355787	EIF2AK1	protein_coding	118.474	100.824	98.1163	107.573	134.45	119.075	142.33	104.21	139.537	ENSG00000086232	1.6337	GNMT_d8_vs_GFP	GNMT_d8	GFP	apeglm	FALSE	ns
ENSG00000146414	211.36	-0.161135	0.137769	0.102336	0.355787	-1.63363	0.102336	0.355787	SHPRH	protein_coding	28.9226	33.3421	41.0341	32.4872	32.8173	32.2413	25.469	32.7336	25.2385	ENSG00000146414	-1.63363	GNMT_d8_vs_GFP	GNMT_d8	GFP	apeglm	FALSE	ns
ENSG00000106078	60.9754	-0.170428	0.201421	0.102467	0.356054	-1.63301	0.102467	0.356054	COBL	protein_coding	10.4556	10.0026	11.7821	9.78531	7.70202	8.23181	6.80637	9.48801	7.68759	ENSG00000106078	-1.63301	GNMT_d8_vs_GFP	GNMT_d8	GFP	apeglm	FALSE	ns
ENSG00000205352	639.465	0.150867	0.119136	0.102446	0.356054	1.63311	0.102446	0.356054	PRR13	protein_coding	88.1256	87.3533	98.5225	85.2731	96.8523	92.2363	111.866	106.424	89.2529	ENSG00000205352	1.63311	GNMT_d8_vs_GFP	GNMT_d8	GFP	apeglm	FALSE	ns
ENSG00000116171	615.968	0.148789	0.116883	0.102514	0.356126	1.63278	0.102514	0.356126	SCP2	protein_coding	79.5711	80.021	124.931	77.7606	77.4667	79.8028	97.7592	104.684	107.844	ENSG00000116171	1.63278	GNMT_d8_vs_GFP	GNMT_d8	GFP	apeglm	FALSE	ns
ENSG00000138078	292.234	0.147159	0.114085	0.102583	0.356257	1.63246	0.102583	0.356257	PREPL	protein_coding	37.3414	40.1555	47.9409	44.7515	40.0728	42.6454	44.1316	49.0214	45.8355	ENSG00000138078	1.63246	GNMT_d8_vs_GFP	GNMT_d8	GFP	apeglm	FALSE	ns
ENSG00000152952	1188.35	-0.172286	0.186806	0.102606	0.356257	-1.63235	0.102606	0.356257	PLOD2	protein_coding	177.066	149.894	224.672	188.661	184.29	254.157	117.629	112.907	182.979	ENSG00000152952	-1.63235	GNMT_d8_vs_GFP	GNMT_d8	GFP	apeglm	FALSE	ns
ENSG00000125482	100.843	-0.172354	0.181281	0.102692	0.356463	-1.63194	0.102692	0.356463	TTF1	protein_coding	13.986	15.6563	22.7516	17.8093	14.0646	13.148	12.9541	13.7576	12.0391	ENSG00000125482	-1.63194	GNMT_d8_vs_GFP	GNMT_d8	GFP	apeglm	FALSE	ns
ENSG00000152683	222.092	0.170692	0.160366	0.102765	0.356622	1.63159	0.102765	0.356622	SLC30A6	protein_coding	35.1688	29.283	28.8458	31.313	27.4594	30.6406	37.2155	34.9475	41.3389	ENSG00000152683	1.63159	GNMT_d8_vs_GFP	GNMT_d8	GFP	apeglm	FALSE	ns
ENSG00000117419	213.524	0.158489	0.132033	0.102909	0.356935	1.63091	0.102909	0.356935	ERI3	protein_coding	30.6878	28.8481	31.2834	28.1817	31.0313	30.5263	35.459	35.4219	34.0865	ENSG00000117419	1.63091	GNMT_d8_vs_GFP	GNMT_d8	GFP	apeglm	FALSE	ns
ENSG00000188163	23.0233	-0.106673	0.205565	0.102888	0.356935	-1.63101	0.102888	0.356935	CIMIP2A	protein_coding	3.66624	4.34897	7.31301	3.26177	2.45572	1.82929	1.31736	3.95334	3.33612	ENSG00000188163	-1.63101	GNMT_d8_vs_GFP	GNMT_d8	GFP	apeglm	FALSE	ns
ENSG00000224631	124.357	-0.127946	0.214706	0.103261	0.357967	-1.62924	0.103261	0.357967	RPS27AP16	transcribed_processed_pseudogene	12.73	19.9212	48.1278	17.1021	13.5343	12.2997	9.76165	21.269	17.049	ENSG00000224631	-1.62924	GNMT_d8_vs_GFP	GNMT_d8	GFP	apeglm	FALSE	ns
ENSG00000293016	124.357	-0.127946	0.214706	0.103261	0.357967	-1.62924	0.103261	0.357967	ENSG00000293016	lncRNA	12.73	19.9212	48.1278	17.1021	13.5343	12.2997	9.76165	21.269	17.049	ENSG00000293016	-1.62924	GNMT_d8_vs_GFP	GNMT_d8	GFP	apeglm	FALSE	ns
ENSG00000186910	190.504	-0.170849	0.201354	0.103378	0.358279	-1.62869	0.103378	0.358279	SERPINA11	protein_coding	36.934	29.8629	23.5642	30.1388	33.7103	30.412	27.8842	20.5574	20.0167	ENSG00000186910	-1.62869	GNMT_d8_vs_GFP	GNMT_d8	GFP	apeglm	FALSE	ns
ENSG00000174652	81.5834	-0.170153	0.193323	0.103442	0.358404	-1.62839	0.103442	0.358404	ZNF266	protein_coding	11.2703	12.467	21.939	10.9595	10.4926	11.2044	10.0998	10.7531	11.4589	ENSG00000174652	-1.62839	GNMT_d8_vs_GFP	GNMT_d8	GFP	apeglm	FALSE	ns
ENSG00000141027	1070.85	-0.144535	0.11193	0.103471	0.35841	-1.62826	0.103471	0.35841	NCOR1	protein_coding	142.135	159.945	235.979	158.913	151.306	151.603	140.537	154.892	149.292	ENSG00000141027	-1.62826	GNMT_d8_vs_GFP	GNMT_d8	GFP	apeglm	FALSE	ns
ENSG00000104823	480.162	-0.159616	0.135038	0.103621	0.358838	-1.62755	0.103621	0.358838	ECH1	protein_coding	84.6631	74.1499	75.7709	66.9315	67.6438	77.4019	65.4839	65.1905	64.4017	ENSG00000104823	-1.62755	GNMT_d8_vs_GFP	GNMT_d8	GFP	apeglm	FALSE	ns
ENSG00000119760	276.047	0.157239	0.131129	0.103793	0.359337	1.62674	0.103793	0.359337	SUPT7L	protein_coding	35.033	38.2709	48.7534	37.0537	38.845	35.5569	38.5328	48.547	50.477	ENSG00000119760	1.62674	GNMT_d8_vs_GFP	GNMT_d8	GFP	apeglm	FALSE	ns
ENSG00000105173	308.938	0.169004	0.157063	0.103861	0.359478	1.62642	0.103861	0.359478	CCNE1	protein_coding	42.3655	42.7648	39.0027	46.7085	51.2352	41.0447	55.7683	51.8678	41.484	ENSG00000105173	1.62642	GNMT_d8_vs_GFP	GNMT_d8	GFP	apeglm	FALSE	ns
ENSG00000160299	140.475	-0.170755	0.185247	0.104009	0.359802	-1.62572	0.104009	0.359802	PCNT	protein_coding	19.1459	20.5851	36.3619	17.8745	22.6596	18.1786	17.3453	17.2366	20.742	ENSG00000160299	-1.62572	GNMT_d8_vs_GFP	GNMT_d8	GFP	apeglm	FALSE	ns
ENSG00000160602	65.4372	-0.162908	0.212631	0.103991	0.359802	-1.62581	0.103991	0.359802	NEK8	protein_coding	11.1345	11.4523	7.71929	12.5578	11.274	10.1754	6.75148	9.64614	6.38215	ENSG00000160602	-1.62581	GNMT_d8_vs_GFP	GNMT_d8	GFP	apeglm	FALSE	ns
ENSG00000061656	27.9876	-0.122521	0.212903	0.104219	0.35985	-1.62474	0.104219	0.35985	SPAG4	protein_coding	3.66624	3.84159	4.46906	6.00166	8.26014	4.00158	2.30538	2.372	2.61088	ENSG00000061656	-1.62474	GNMT_d8_vs_GFP	GNMT_d8	GFP	apeglm	FALSE	ns
ENSG00000067445	37.6227	0.15621	0.217102	0.104374	0.35985	1.62401	0.104374	0.35985	TRO	protein_coding	3.93782	4.6389	6.90673	4.69695	5.6928	4.80189	6.86126	6.16721	6.96235	ENSG00000067445	1.62401	GNMT_d8_vs_GFP	GNMT_d8	GFP	apeglm	FALSE	ns
ENSG00000082212	162.874	-0.166908	0.15638	0.104207	0.35985	-1.62479	0.104207	0.35985	ME2	protein_coding	22.5406	25.079	38.5965	23.4847	23.72	20.5795	19.6506	23.72	22.9177	ENSG00000082212	-1.62479	GNMT_d8_vs_GFP	GNMT_d8	GFP	apeglm	FALSE	ns
ENSG00000105583	528.492	0.166959	0.151382	0.104174	0.35985	1.62495	0.104174	0.35985	WDR83OS	protein_coding	75.1811	75.962	58.8413	77.8911	82.6572	80.6981	89.1228	84.5492	78.4715	ENSG00000105583	1.62495	GNMT_d8_vs_GFP	GNMT_d8	GFP	apeglm	FALSE	ns
ENSG00000117114	130.658	-0.169948	0.196499	0.104226	0.35985	-1.6247	0.104226	0.35985	ADGRL2	protein_coding	19.0102	20.1502	27.2207	23.9414	21.9898	15.0917	16.3572	19.8458	12.3292	ENSG00000117114	-1.6247	GNMT_d8_vs_GFP	GNMT_d8	GFP	apeglm	FALSE	ns
ENSG00000131697	114.704	0.171068	0.169341	0.104373	0.35985	1.62402	0.104373	0.35985	NPHP4	protein_coding	13.986	14.9315	17.47	19.0487	16.5203	15.892	15.5888	21.5062	18.8564	ENSG00000131697	1.62402	GNMT_d8_vs_GFP	GNMT_d8	GFP	apeglm	FALSE	ns
ENSG00000153485	194.876	0.164436	0.14662	0.104374	0.35985	1.62401	0.104374	0.35985	LYSET	protein_coding	26.0711	25.5139	29.8615	28.8993	24.7246	30.2976	29.0917	30.9942	35.0293	ENSG00000153485	1.62401	GNMT_d8_vs_GFP	GNMT_d8	GFP	apeglm	FALSE	ns
ENSG00000156876	173.503	-0.1611	0.138684	0.104279	0.35985	-1.62446	0.104279	0.35985	SASS6	protein_coding	26.2069	26.4562	29.0489	28.1817	28.9105	26.0102	20.1447	24.5898	22.5551	ENSG00000156876	-1.62446	GNMT_d8_vs_GFP	GNMT_d8	GFP	apeglm	FALSE	ns
ENSG00000166704	39.3537	-0.152958	0.216829	0.104377	0.35985	-1.62399	0.104377	0.35985	ZNF606	protein_coding	5.20471	6.37848	8.53185	6.78448	5.80442	6.97417	4.39121	5.37654	3.62622	ENSG00000166704	-1.62399	GNMT_d8_vs_GFP	GNMT_d8	GFP	apeglm	FALSE	ns
ENSG00000169193	70.3829	0.170992	0.198723	0.104129	0.35985	1.62516	0.104129	0.35985	CCDC126	protein_coding	7.33249	10.2926	12.5946	9.65484	8.37176	9.14646	10.7585	12.3344	14.2148	ENSG00000169193	1.62516	GNMT_d8_vs_GFP	GNMT_d8	GFP	apeglm	FALSE	ns
ENSG00000171163	88.4731	-0.170442	0.195204	0.104354	0.35985	-1.6241	0.104354	0.35985	ZNF692	protein_coding	13.7145	14.4966	17.0637	14.7432	14.9575	10.2898	10.978	13.5995	9.13808	ENSG00000171163	-1.6241	GNMT_d8_vs_GFP	GNMT_d8	GFP	apeglm	FALSE	ns
ENSG00000215712	160.623	0.168057	0.158038	0.104208	0.35985	1.62479	0.104208	0.35985	TMEM242	protein_coding	21.047	18.9905	32.096	19.7011	19.9806	22.2945	26.5668	26.7246	28.8647	ENSG00000215712	1.62479	GNMT_d8_vs_GFP	GNMT_d8	GFP	apeglm	FALSE	ns
ENSG00000260083	23.0649	-0.118092	0.21037	0.104125	0.35985	-1.62517	0.104125	0.35985	MIR762HG	lncRNA	3.25888	4.204	8.12557	2.87036	2.34409	1.94362	2.08582	3.47894	3.33612	ENSG00000260083	-1.62517	GNMT_d8_vs_GFP	GNMT_d8	GFP	apeglm	FALSE	ns
ENSG00000288838	25.8005	0.117188	0.211316	0.104498	0.36017	1.62343	0.104498	0.36017	ENSG00000288838	lncRNA	3.37159	3.04428	2.23453	2.54418	5.16259	3.0492	6.34859	4.82307	3.52904	ENSG00000288838	1.62343	GNMT_d8_vs_GFP	GNMT_d8	GFP	apeglm	FALSE	ns
ENSG00000198554	162.833	-0.167007	0.157093	0.104572	0.360333	-1.62308	0.104572	0.360333	WDHD1	protein_coding	22.8122	24.2092	36.5651	26.0289	22.6596	22.809	19.3213	24.9851	20.3068	ENSG00000198554	-1.62308	GNMT_d8_vs_GFP	GNMT_d8	GFP	apeglm	FALSE	ns
ENSG00000106948	68.2716	-0.137816	0.216541	0.104769	0.360915	-1.62216	0.104769	0.360915	AKNA	protein_coding	7.87563	10.9449	23.7673	9.13296	9.71124	6.34536	10.7036	7.90668	7.1074	ENSG00000106948	-1.62216	GNMT_d8_vs_GFP	GNMT_d8	GFP	apeglm	FALSE	ns
ENSG00000163297	76.7168	-0.15842	0.213146	0.10486	0.361137	-1.62173	0.10486	0.361137	ANTXR2	protein_coding	10.184	12.0321	22.3453	9.65484	11.6088	9.03213	11.6367	7.59041	10.1534	ENSG00000163297	-1.62173	GNMT_d8_vs_GFP	GNMT_d8	GFP	apeglm	FALSE	ns
ENSG00000125657	30.9035	0.110451	0.208416	0.10505	0.361697	1.62085	0.10505	0.361697	TNFSF9	protein_coding	5.63515	5.07379	1.21884	1.82659	2.3999	2.85827	8.12373	5.21841	8.26779	ENSG00000125657	1.62085	GNMT_d8_vs_GFP	GNMT_d8	GFP	apeglm	FALSE	ns
ENSG00000137404	171.357	0.172131	0.184837	0.10516	0.361884	1.62034	0.10516	0.361884	NRM	protein_coding	26.75	17.8308	22.7516	22.441	26.9013	27.668	30.958	27.199	25.9638	ENSG00000137404	1.62034	GNMT_d8_vs_GFP	GNMT_d8	GFP	apeglm	FALSE	ns
ENSG00000163513	1722.05	0.159409	0.135808	0.105139	0.361884	1.62044	0.105139	0.361884	TGFBR2	protein_coding	260.507	241.44	235.642	236.022	215.768	255.986	273.133	262.897	317.367	ENSG00000163513	1.62044	GNMT_d8_vs_GFP	GNMT_d8	GFP	apeglm	FALSE	ns
ENSG00000164163	748.314	-0.13378	0.0993537	0.105194	0.361908	-1.62018	0.105194	0.361908	ABCE1	protein_coding	104.736	124.84	132.581	116.859	111.01	103.869	102.828	111.748	95.9977	ENSG00000164163	-1.62018	GNMT_d8_vs_GFP	GNMT_d8	GFP	apeglm	FALSE	ns
ENSG00000122390	314.928	0.164166	0.145585	0.105309	0.362114	1.61964	0.105309	0.362114	NAA60	protein_coding	46.3712	42.6924	39.0027	43.0554	46.7513	49.5532	52.9503	49.2586	50.0172	ENSG00000122390	1.61964	GNMT_d8_vs_GFP	GNMT_d8	GFP	apeglm	FALSE	ns
ENSG00000145725	333.624	-0.156969	0.132304	0.105303	0.362114	-1.61967	0.105303	0.362114	PPIP5K2	protein_coding	45.217	53.6373	66.6297	54.7325	49.5608	44.7033	38.3682	50.4446	45.8355	ENSG00000145725	-1.61967	GNMT_d8_vs_GFP	GNMT_d8	GFP	apeglm	FALSE	ns
ENSG00000062485	1495.1	0.162281	0.142261	0.105624	0.362253	1.61818	0.105624	0.362253	CS	protein_coding	211.692	202.01	188.716	215.603	228.382	243.239	259.136	205.495	237.735	ENSG00000062485	1.61818	GNMT_d8_vs_GFP	GNMT_d8	GFP	apeglm	FALSE	ns
ENSG00000114626	23.3096	-0.0967274	0.200296	0.10561	0.362253	-1.61824	0.10561	0.362253	ABTB1	protein_coding	2.85152	2.75435	9.75068	1.95706	3.57195	3.65858	2.30538	2.8464	2.46583	ENSG00000114626	-1.61824	GNMT_d8_vs_GFP	GNMT_d8	GFP	apeglm	FALSE	ns
ENSG00000123064	471.08	0.165971	0.150541	0.105477	0.362253	1.61886	0.105477	0.362253	DDX54	protein_coding	67.6218	64.6546	53.2225	79.4567	70.0995	69.8561	78.4928	74.4809	69.3334	ENSG00000123064	1.61886	GNMT_d8_vs_GFP	GNMT_d8	GFP	apeglm	FALSE	ns
ENSG00000133065	19.6283	-0.0790085	0.192216	0.105568	0.362253	-1.61844	0.105568	0.362253	SLC41A1	protein_coding	1.35787	2.60938	10.157	2.08753	3.12546	2.05795	1.97604	2.05574	2.03068	ENSG00000133065	-1.61844	GNMT_d8_vs_GFP	GNMT_d8	GFP	apeglm	FALSE	ns
ENSG00000180198	695.569	0.17076	0.170159	0.105617	0.362253	1.61821	0.105617	0.362253	RCC1	protein_coding	96.9518	98.8665	71.0987	104.246	113.075	111.701	121.087	98.359	108.932	ENSG00000180198	1.61821	GNMT_d8_vs_GFP	GNMT_d8	GFP	apeglm	FALSE	ns
ENSG00000187778	446.879	0.152678	0.123742	0.105405	0.362253	1.61919	0.105405	0.362253	MCRS1	protein_coding	64.2272	59.7258	60.9418	67.3229	65.2997	67.6838	75.0896	71.3182	64.9819	ENSG00000187778	1.61919	GNMT_d8_vs_GFP	GNMT_d8	GFP	apeglm	FALSE	ns
ENSG00000204439	79.7498	0.168673	0.202417	0.105623	0.362253	1.61819	0.105623	0.362253	C6orf47	protein_coding	10.7272	10.5825	11.7821	10.8291	9.26475	11.0901	16.7964	15.1808	10.4435	ENSG00000204439	1.61819	GNMT_d8_vs_GFP	GNMT_d8	GFP	apeglm	FALSE	ns
ENSG00000226085	34.3875	0.128743	0.216237	0.105612	0.362253	1.61824	0.105612	0.362253	UQCRFS1P1	processed_pseudogene	5.36358	3.62414	2.03139	4.76218	5.91604	5.54504	7.24549	4.58587	6.38215	ENSG00000226085	1.61824	GNMT_d8_vs_GFP	GNMT_d8	GFP	apeglm	FALSE	ns
ENSG00000244687	598.256	0.171131	0.172659	0.105452	0.362253	1.61898	0.105452	0.362253	UBE2V1	protein_coding	92.7424	77.2913	67.036	81.9683	94.573	89.9211	106.651	83.5862	101.861	ENSG00000244687	1.61898	GNMT_d8_vs_GFP	GNMT_d8	GFP	apeglm	FALSE	ns
ENSG00000284503	27.2568	-0.111731	0.208212	0.105445	0.362253	-1.61901	0.105445	0.362253	MIR3652	miRNA	5.56726	3.40669	4.06279	3.58795	7.5904	4.17307	3.34829	2.1348	2.24826	ENSG00000284503	-1.61901	GNMT_d8_vs_GFP	GNMT_d8	GFP	apeglm	FALSE	ns
ENSG00000060339	1135.5	-0.160359	0.139788	0.105791	0.362628	-1.6174	0.105791	0.362628	CCAR1	protein_coding	153.235	167	266.823	175.744	152.98	151.317	137.39	179.64	151.286	ENSG00000060339	-1.6174	GNMT_d8_vs_GFP	GNMT_d8	GFP	apeglm	FALSE	ns
ENSG00000169062	490.132	-0.142256	0.10992	0.105817	0.362628	-1.61728	0.105817	0.362628	UPF3A	protein_coding	68.3917	72.6031	95.7111	73.5855	71.4859	78.8025	59.9948	67.9848	70.1428	ENSG00000169062	-1.61728	GNMT_d8_vs_GFP	GNMT_d8	GFP	apeglm	FALSE	ns
ENSG00000197226	230.494	0.171802	0.190445	0.105826	0.362628	1.61724	0.105826	0.362628	TBC1D9B	protein_coding	34.6935	28.7757	21.5328	38.6846	39.7938	32.6986	40.948	35.0266	33.9414	ENSG00000197226	1.61724	GNMT_d8_vs_GFP	GNMT_d8	GFP	apeglm	FALSE	ns
ENSG00000262160	71.4362	-0.163602	0.205736	0.105843	0.362628	-1.61716	0.105843	0.362628	ENSG00000262160	lncRNA	10.4556	12.1046	14.626	10.6986	10.1019	11.2044	6.20258	9.40894	11.2413	ENSG00000262160	-1.61716	GNMT_d8_vs_GFP	GNMT_d8	GFP	apeglm	FALSE	ns
ENSG00000174177	254.718	0.162494	0.212267	0.105887	0.362684	1.61696	0.105887	0.362684	CTU2	protein_coding	36.3909	36.6763	20.3139	41.0331	39.5147	35.7855	45.2294	52.6585	30.7504	ENSG00000174177	1.61696	GNMT_d8_vs_GFP	GNMT_d8	GFP	apeglm	FALSE	ns
ENSG00000138778	571.497	-0.169208	0.170709	0.105989	0.362937	-1.61649	0.105989	0.362937	CENPE	protein_coding	73.0533	80.8908	143.01	100.723	81.0386	71.1137	69.2713	83.4945	71.6542	ENSG00000138778	-1.61649	GNMT_d8_vs_GFP	GNMT_d8	GFP	apeglm	FALSE	ns
ENSG00000071655	553.177	-0.162325	0.142928	0.106224	0.363251	-1.6154	0.106224	0.363251	MBD3	protein_coding	80.4537	82.4129	102.585	86.176	86.1175	91.1216	69.9848	88.6338	55.7713	ENSG00000071655	-1.6154	GNMT_d8_vs_GFP	GNMT_d8	GFP	apeglm	FALSE	ns
ENSG00000104979	419.896	0.16712	0.15214	0.106166	0.363251	1.61567	0.106166	0.363251	C19orf53	protein_coding	61.1041	55.3768	58.9104	53.1016	67.1973	58.08	75.1994	58.6675	72.9596	ENSG00000104979	1.61567	GNMT_d8_vs_GFP	GNMT_d8	GFP	apeglm	FALSE	ns
ENSG00000124208	591.304	0.171033	0.175002	0.106238	0.363251	1.61534	0.106238	0.363251	PEDS1-UBE2V1	protein_coding	91.7919	76.2765	65.8171	81.1202	93.1777	88.7778	106.267	81.7677	101.208	ENSG00000124208	1.61534	GNMT_d8_vs_GFP	GNMT_d8	GFP	apeglm	FALSE	ns
ENSG00000126001	265.584	-0.157689	0.134527	0.106117	0.363251	-1.6159	0.106117	0.363251	CEP250	protein_coding	38.4277	36.9184	49.9723	43.3815	46.3237	40.3016	36.0814	36.2126	29.0098	ENSG00000126001	-1.6159	GNMT_d8_vs_GFP	GNMT_d8	GFP	apeglm	FALSE	ns
ENSG00000168268	646.83	-0.16991	0.174702	0.106246	0.363251	-1.6153	0.106246	0.363251	NT5DC2	protein_coding	115.826	104.81	86.5373	89.6334	116.981	105.299	90.898	71.4763	79.4143	ENSG00000168268	-1.6153	GNMT_d8_vs_GFP	GNMT_d8	GFP	apeglm	FALSE	ns
ENSG00000213213	35.3162	-0.139811	0.217368	0.106175	0.363251	-1.61563	0.106175	0.363251	CCDC183	protein_coding	5.96376	4.50553	4.97691	5.9586	8.14851	7.07364	3.09251	3.05672	4.35147	ENSG00000213213	-1.61563	GNMT_d8_vs_GFP	GNMT_d8	GFP	apeglm	FALSE	ns
ENSG00000173599	198.134	-0.170461	0.172012	0.106355	0.363438	-1.61479	0.106355	0.363438	PC	protein_coding	36.5266	30.7327	27.6269	29.3559	29.1337	34.6422	26.1277	24.6688	25.0935	ENSG00000173599	-1.61479	GNMT_d8_vs_GFP	GNMT_d8	GFP	apeglm	FALSE	ns
ENSG00000184047	126.571	0.1689	0.160758	0.106345	0.363438	1.61484	0.106345	0.363438	DIABLO	protein_coding	16.5999	19.1833	15.7108	18.4068	19.1524	16.7495	20.62	20.978	21.5398	ENSG00000184047	1.61484	GNMT_d8_vs_GFP	GNMT_d8	GFP	apeglm	FALSE	ns
ENSG00000116237	664.721	0.153026	0.125302	0.106535	0.363958	1.61397	0.106535	0.363958	ICMT	protein_coding	89.0761	92.4155	84.9122	104.768	97.2799	112.616	106.157	100.099	98.8508	ENSG00000116237	1.61397	GNMT_d8_vs_GFP	GNMT_d8	GFP	apeglm	FALSE	ns
ENSG00000162813	111.334	-0.169645	0.182434	0.106584	0.364032	-1.61374	0.106584	0.364032	BPNT1	protein_coding	14.5292	19.8965	23.1579	17.1569	16.2412	15.549	12.4052	18.3435	12.7643	ENSG00000162813	-1.61374	GNMT_d8_vs_GFP	GNMT_d8	GFP	apeglm	FALSE	ns
ENSG00000156697	149.81	0.165158	0.15034	0.10663	0.364093	1.61353	0.10663	0.364093	UTP14A	protein_coding	19.1459	21.2375	20.9233	22.3757	23.7758	20.065	25.3592	22.6922	24.4407	ENSG00000156697	1.61353	GNMT_d8_vs_GFP	GNMT_d8	GFP	apeglm	FALSE	ns
ENSG00000173950	235.017	0.16923	0.164516	0.106693	0.364121	1.61324	0.106693	0.364121	XXYLT1	protein_coding	29.8731	30.4428	28.2364	41.6854	34.6033	40.4731	40.8931	37.3195	29.4449	ENSG00000173950	1.61324	GNMT_d8_vs_GFP	GNMT_d8	GFP	apeglm	FALSE	ns
ENSG00000185404	84.4229	0.169329	0.198254	0.106675	0.364121	1.61332	0.106675	0.364121	SP140L	protein_coding	10.4556	12.9744	11.7821	10.3724	13.0041	9.08929	17.5648	13.3623	14.1423	ENSG00000185404	1.61332	GNMT_d8_vs_GFP	GNMT_d8	GFP	apeglm	FALSE	ns
ENSG00000125843	115.306	0.157722	0.215679	0.106906	0.364753	1.61226	0.106906	0.364753	AP5S1	protein_coding	20.368	13.4093	9.34441	14.7432	16.1854	17.6069	22.8343	19.2923	19.0014	ENSG00000125843	1.61226	GNMT_d8_vs_GFP	GNMT_d8	GFP	apeglm	FALSE	ns
ENSG00000183747	57.1123	-0.1602	0.209939	0.107113	0.365366	-1.6113	0.107113	0.365366	ACSM2A	protein_coding	11.4061	9.71269	12.5946	7.30636	4.79981	6.91701	6.36725	9.88334	8.05021	ENSG00000183747	-1.6113	GNMT_d8_vs_GFP	GNMT_d8	GFP	apeglm	FALSE	ns
ENSG00000050405	419.946	0.167863	0.16298	0.107158	0.365424	1.6111	0.107158	0.365424	LIMA1	protein_coding	52.4137	52.7675	75.1615	57.4724	49.0027	66.0832	61.0378	64.2022	85.869	ENSG00000050405	1.6111	GNMT_d8_vs_GFP	GNMT_d8	GFP	apeglm	FALSE	ns
ENSG00000278845	663.313	0.16831	0.163181	0.107234	0.365588	1.61075	0.107234	0.365588	MRPL45	protein_coding	96.5444	92.0531	70.2862	91.3726	107.326	108.709	107.53	104.42	103.855	ENSG00000278845	1.61075	GNMT_d8_vs_GFP	GNMT_d8	GFP	apeglm	FALSE	ns
ENSG00000279140	30.5692	0.131608	0.2151	0.107266	0.365603	1.6106	0.107266	0.365603	ENSG00000279140	lncRNA	2.44416	5.36373	5.6879	2.73989	3.01383	2.85827	4.83033	7.11601	7.25245	ENSG00000279140	1.6106	GNMT_d8_vs_GFP	GNMT_d8	GFP	apeglm	FALSE	ns
ENSG00000113593	248.121	-0.156436	0.133184	0.107309	0.365654	-1.61041	0.107309	0.365654	PPWD1	protein_coding	36.2551	39.6481	49.1597	39.6631	33.8219	33.6132	35.8981	30.9942	34.3766	ENSG00000113593	-1.61041	GNMT_d8_vs_GFP	GNMT_d8	GFP	apeglm	FALSE	ns
ENSG00000258555	48.5459	-0.15952	0.210683	0.107402	0.365876	-1.60998	0.107402	0.365876	SPECC1L-ADORA2A	protein_coding	7.84169	7.90062	10.157	7.24113	7.92527	6.08811	6.17513	7.47181	4.6053	ENSG00000258555	-1.60998	GNMT_d8_vs_GFP	GNMT_d8	GFP	apeglm	FALSE	ns
ENSG00000007376	160.661	0.171448	0.185584	0.107485	0.366057	1.6096	0.107485	0.366057	RPUSD1	protein_coding	22.948	20.4401	17.8763	22.9629	29.4686	22.2945	28.5428	27.8315	21.6123	ENSG00000007376	1.6096	GNMT_d8_vs_GFP	GNMT_d8	GFP	apeglm	FALSE	ns
ENSG00000086065	400.253	0.153303	0.127021	0.10751	0.366057	1.60948	0.10751	0.366057	CHMP5	protein_coding	49.3585	60.5231	72.5207	52.8407	47.8307	51.2202	58.2384	70.7647	75.2079	ENSG00000086065	1.60948	GNMT_d8_vs_GFP	GNMT_d8	GFP	apeglm	FALSE	ns
ENSG00000128534	435.046	-0.159766	0.138927	0.107586	0.36622	-1.60914	0.107586	0.36622	LSM8	protein_coding	61.3756	61.4654	93.4441	69.8019	67.0857	60.138	49.4011	69.1043	54.9735	ENSG00000128534	-1.60914	GNMT_d8_vs_GFP	GNMT_d8	GFP	apeglm	FALSE	ns
ENSG00000100603	487.917	0.130896	0.096698	0.107701	0.366327	1.60861	0.107701	0.366327	SNW1	protein_coding	66.3997	65.6694	75.5678	72.5418	72.2204	74.2006	73.9918	78.9086	73.6848	ENSG00000100603	1.60861	GNMT_d8_vs_GFP	GNMT_d8	GFP	apeglm	FALSE	ns
ENSG00000108883	768.513	0.171058	0.178363	0.10765	0.366327	1.60885	0.10765	0.366327	EFTUD2	protein_coding	115.69	103.505	73.9427	118.467	121.893	120.39	130.968	114.489	121.116	ENSG00000108883	1.60885	GNMT_d8_vs_GFP	GNMT_d8	GFP	apeglm	FALSE	ns
ENSG00000164308	205.058	0.157928	0.135628	0.107684	0.366327	1.60869	0.107684	0.366327	ERAP2	protein_coding	24.5774	27.3985	37.7839	30.5302	28.464	26.9821	31.3971	36.9242	31.7657	ENSG00000164308	1.60869	GNMT_d8_vs_GFP	GNMT_d8	GFP	apeglm	FALSE	ns
ENSG00000172717	22.5721	-0.112845	0.207299	0.107863	0.366783	-1.60787	0.107863	0.366783	GARIN2	protein_coding	2.98731	3.40669	8.53185	2.47895	2.53943	2.68677	2.1956	2.92547	3.19108	ENSG00000172717	-1.60787	GNMT_d8_vs_GFP	GNMT_d8	GFP	apeglm	FALSE	ns
ENSG00000126603	20.0239	-0.095368	0.199454	0.107904	0.366831	-1.60768	0.107904	0.366831	GLIS2	protein_coding	2.44416	2.60938	8.53185	2.60942	3.01383	1.82929	2.41516	1.73947	2.46583	ENSG00000126603	-1.60768	GNMT_d8_vs_GFP	GNMT_d8	GFP	apeglm	FALSE	ns
ENSG00000138604	80.5347	0.169674	0.176769	0.107934	0.366837	1.60755	0.107934	0.366837	GLCE	protein_coding	10.184	10.7275	13.4072	11.4814	10.9391	10.0611	12.7345	13.9157	14.6499	ENSG00000138604	1.60755	GNMT_d8_vs_GFP	GNMT_d8	GFP	apeglm	FALSE	ns
ENSG00000125817	294.585	0.165878	0.203543	0.108179	0.367478	1.60643	0.108179	0.367478	CENPB	protein_coding	39.7855	38.8508	29.2521	44.3601	46.1005	51.1058	58.0737	52.3422	31.6207	ENSG00000125817	1.60643	GNMT_d8_vs_GFP	GNMT_d8	GFP	apeglm	FALSE	ns
ENSG00000156253	74.125	0.17001	0.187297	0.108155	0.367478	1.60654	0.108155	0.367478	RWDD2B	protein_coding	9.91244	8.98786	9.75068	10.6986	12.7251	10.7471	12.0758	12.4925	11.6039	ENSG00000156253	1.60654	GNMT_d8_vs_GFP	GNMT_d8	GFP	apeglm	FALSE	ns
ENSG00000167220	163.256	-0.167593	0.174524	0.108273	0.367704	-1.606	0.108273	0.367704	HDHD2	protein_coding	20.9791	24.8616	41.2373	24.7895	21.655	22.5803	19.4311	25.1432	20.3068	ENSG00000167220	-1.606	GNMT_d8_vs_GFP	GNMT_d8	GFP	apeglm	FALSE	ns
ENSG00000119707	1222.36	-0.15588	0.135468	0.108367	0.36793	-1.60558	0.108367	0.36793	RBM25	protein_coding	157.513	183.816	283.582	180.963	174.356	170.696	145.788	190.551	165.211	ENSG00000119707	-1.60558	GNMT_d8_vs_GFP	GNMT_d8	GFP	apeglm	FALSE	ns
ENSG00000183309	62.0118	-0.161849	0.203519	0.108498	0.368278	-1.60498	0.108498	0.368278	ZNF623	protein_coding	8.14721	8.26304	15.4386	9.65484	10.9391	9.54662	6.69659	7.90668	7.25245	ENSG00000183309	-1.60498	GNMT_d8_vs_GFP	GNMT_d8	GFP	apeglm	FALSE	ns
ENSG00000072571	280.234	-0.163518	0.151851	0.108636	0.368461	-1.60436	0.108636	0.368461	HMMR	protein_coding	41.1434	43.4897	50.7848	47.3609	49.3376	35.6712	32.8243	43.6448	32.2009	ENSG00000072571	-1.60436	GNMT_d8_vs_GFP	GNMT_d8	GFP	apeglm	FALSE	ns
ENSG00000087338	443.089	-0.145442	0.116342	0.108635	0.368461	-1.60436	0.108635	0.368461	GMCL1	protein_coding	58.2525	66.5392	85.9279	74.0422	66.1927	69.6846	51.432	62.5418	60.9205	ENSG00000087338	-1.60436	GNMT_d8_vs_GFP	GNMT_d8	GFP	apeglm	FALSE	ns
ENSG00000119698	68.3538	-0.167789	0.194572	0.108586	0.368461	-1.60458	0.108586	0.368461	PPP4R4	protein_coding	9.43718	11.0174	15.8449	9.65484	9.26475	10.8614	9.00197	8.06481	8.99303	ENSG00000119698	-1.60458	GNMT_d8_vs_GFP	GNMT_d8	GFP	apeglm	FALSE	ns
ENSG00000133313	320.119	0.14411	0.113441	0.10877	0.368728	1.60375	0.10877	0.368728	CNDP2	protein_coding	44.4471	42.185	45.9095	50.427	49.0027	47.0277	48.4679	52.1841	48.3738	ENSG00000133313	1.60375	GNMT_d8_vs_GFP	GNMT_d8	GFP	apeglm	FALSE	ns
ENSG00000287562	20.849	0.119865	0.210546	0.108743	0.368728	1.60387	0.108743	0.368728	ENSG00000287562	lncRNA	2.17259	1.88455	4.26592	2.73989	2.79059	3.08693	3.89719	3.16267	4.20642	ENSG00000287562	1.60387	GNMT_d8_vs_GFP	GNMT_d8	GFP	apeglm	FALSE	ns
ENSG00000187775	18.9487	-0.108774	0.206413	0.108865	0.368858	-1.60332	0.108865	0.368858	DNAH17	protein_coding	2.71574	3.47917	1.62511	3.52271	4.57656	4.23024	1.75648	1.4232	1.74059	ENSG00000187775	-1.60332	GNMT_d8_vs_GFP	GNMT_d8	GFP	apeglm	FALSE	ns
ENSG00000198604	561.657	0.134868	0.101722	0.108853	0.368858	1.60337	0.108853	0.368858	BAZ1A	protein_coding	74.0038	79.4411	88.1624	88.4592	81.4103	76.0871	83.2133	97.7265	84.2734	ENSG00000198604	1.60337	GNMT_d8_vs_GFP	GNMT_d8	GFP	apeglm	FALSE	ns
ENSG00000105732	91.5415	0.168704	0.175663	0.108941	0.369017	1.60297	0.108941	0.369017	ZNF574	protein_coding	10.9987	9.85766	14.626	14.8737	14.6227	15.6633	14.3812	14.3901	13.1995	ENSG00000105732	1.60297	GNMT_d8_vs_GFP	GNMT_d8	GFP	apeglm	FALSE	ns
ENSG00000170876	432.157	0.156229	0.13365	0.108967	0.369017	1.60285	0.108967	0.369017	TMEM43	protein_coding	60.2893	47.1138	70.2862	69.8019	68.3694	62.3674	71.9609	64.7557	63.6765	ENSG00000170876	1.60285	GNMT_d8_vs_GFP	GNMT_d8	GFP	apeglm	FALSE	ns
ENSG00000087191	769.808	-0.120779	0.0868257	0.109013	0.369078	-1.60264	0.109013	0.369078	PSMC5	protein_coding	117.32	116.117	138.135	114.031	112.07	111.015	109.451	105.949	108.352	ENSG00000087191	-1.60264	GNMT_d8_vs_GFP	GNMT_d8	GFP	apeglm	FALSE	ns
ENSG00000096654	43.9704	0.154196	0.213618	0.109043	0.369084	1.60251	0.109043	0.369084	ZNF184	protein_coding	4.88832	4.92883	7.31301	8.21966	6.25091	5.25921	7.79439	7.11601	7.25245	ENSG00000096654	1.60251	GNMT_d8_vs_GFP	GNMT_d8	GFP	apeglm	FALSE	ns
ENSG00000285410	179.195	0.165324	0.154586	0.109096	0.369167	1.60227	0.109096	0.369167	GABPB1-IT1	lncRNA	24.5774	25.6589	23.5642	23.2238	26.678	26.9821	32.0558	29.8872	26.5439	ENSG00000285410	1.60227	GNMT_d8_vs_GFP	GNMT_d8	GFP	apeglm	FALSE	ns
ENSG00000305513	98.7279	-0.156989	0.208134	0.109209	0.369455	-1.60176	0.109209	0.369455	ENSG00000305513	lncRNA	10.9471	16.484	27.9479	14.9937	12.7809	13.2246	9.78909	15.0417	13.0849	ENSG00000305513	-1.60176	GNMT_d8_vs_GFP	GNMT_d8	GFP	apeglm	FALSE	ns
ENSG00000157823	157.017	0.161955	0.145998	0.109299	0.369664	1.60135	0.109299	0.369664	AP3S2	protein_coding	21.658	22.9046	21.5328	21.6582	21.1058	22.4088	27.1157	25.7758	25.4561	ENSG00000157823	1.60135	GNMT_d8_vs_GFP	GNMT_d8	GFP	apeglm	FALSE	ns
ENSG00000074603	325.777	-0.155986	0.134331	0.109369	0.369714	-1.60103	0.109369	0.369714	DPP8	protein_coding	48.8832	48.7084	60.9418	50.8836	42.1937	56.0221	40.8382	44.5937	44.0223	ENSG00000074603	-1.60103	GNMT_d8_vs_GFP	GNMT_d8	GFP	apeglm	FALSE	ns
ENSG00000214391	236.21	0.169478	0.179346	0.109342	0.369714	1.60116	0.109342	0.369714	TUBAP2	processed_pseudogene	33.0179	32.6535	21.0574	37.9774	40.1007	38.1579	38.2759	35.4883	36.8656	ENSG00000214391	1.60116	GNMT_d8_vs_GFP	GNMT_d8	GFP	apeglm	FALSE	ns
ENSG00000143079	74.3117	0.167695	0.187545	0.109463	0.369934	1.60061	0.109463	0.369934	CTTNBP2NL	protein_coding	7.87563	9.42276	13.8135	10.8291	10.381	10.8614	12.2954	11.7019	12.7643	ENSG00000143079	1.60061	GNMT_d8_vs_GFP	GNMT_d8	GFP	apeglm	FALSE	ns
ENSG00000106333	108.248	-0.167032	0.17302	0.109574	0.370217	-1.60011	0.109574	0.370217	PCOLCE	protein_coding	16.1586	17.1784	27.6269	13.0797	13.9529	13.4624	16.3572	14.5878	14.2511	ENSG00000106333	-1.60011	GNMT_d8_vs_GFP	GNMT_d8	GFP	apeglm	FALSE	ns
ENSG00000186787	31.2834	0.137241	0.216031	0.109661	0.370328	1.59972	0.109661	0.370328	SPIN2B	protein_coding	2.71574	3.40669	6.90673	4.37077	4.46494	3.42992	5.65368	5.29747	5.72943	ENSG00000186787	1.59972	GNMT_d8_vs_GFP	GNMT_d8	GFP	apeglm	FALSE	ns
ENSG00000250471	66.1363	-0.158713	0.205961	0.109663	0.370328	-1.59971	0.109663	0.370328	GMPSP1	processed_pseudogene	8.14721	10.4375	17.8763	9.30648	10.0461	9.20362	7.1906	10.1996	7.47002	ENSG00000250471	-1.59971	GNMT_d8_vs_GFP	GNMT_d8	GFP	apeglm	FALSE	ns
ENSG00000124795	3047.11	-0.147909	0.12137	0.109756	0.370375	-1.59929	0.109756	0.370375	DEK	protein_coding	403.015	455.047	628.513	528.537	419.816	443.489	370.069	462.224	394.533	ENSG00000124795	-1.59929	GNMT_d8_vs_GFP	GNMT_d8	GFP	apeglm	FALSE	ns
ENSG00000126368	65.1403	0.167061	0.190906	0.109778	0.370375	1.59919	0.109778	0.370375	NR1D1	protein_coding	7.46827	9.42276	10.5632	9.3939	8.14851	8.5748	11.8563	11.0693	10.8787	ENSG00000126368	1.59919	GNMT_d8_vs_GFP	GNMT_d8	GFP	apeglm	FALSE	ns
ENSG00000163808	207.84	-0.15236	0.127737	0.10979	0.370375	-1.59914	0.10979	0.370375	KIF15	protein_coding	28.3794	30.8777	36.1588	34.9662	33.8777	35.6712	26.5668	27.199	24.8034	ENSG00000163808	-1.59914	GNMT_d8_vs_GFP	GNMT_d8	GFP	apeglm	FALSE	ns
ENSG00000169220	169.685	0.165108	0.156501	0.109779	0.370375	1.59919	0.109779	0.370375	RGS14	protein_coding	22.269	25.5139	26.0018	18.2659	22.4363	25.2671	28.7624	28.9384	29.735	ENSG00000169220	1.59919	GNMT_d8_vs_GFP	GNMT_d8	GFP	apeglm	FALSE	ns
ENSG00000233954	137.629	0.126061	0.213351	0.109889	0.370616	1.59869	0.109889	0.370616	UQCRHL	protein_coding	22.6085	17.1784	5.6879	19.1792	23.6084	21.2083	26.5668	18.976	26.3264	ENSG00000233954	1.59869	GNMT_d8_vs_GFP	GNMT_d8	GFP	apeglm	FALSE	ns
ENSG00000035862	211.335	0.141925	0.213839	0.110005	0.370855	1.59817	0.110005	0.370855	TIMP2	protein_coding	19.0102	21.02	53.2225	18.2659	23.5526	30.069	32.934	37.0032	51.7825	ENSG00000035862	1.59817	GNMT_d8_vs_GFP	GNMT_d8	GFP	apeglm	FALSE	ns
ENSG00000110011	86.3282	-0.152557	0.21348	0.110099	0.370855	-1.59775	0.110099	0.370855	DNAJC4	protein_coding	16.0228	11.8872	15.0323	11.2857	15.9622	15.3775	13.5578	8.77641	7.39749	ENSG00000110011	-1.59775	GNMT_d8_vs_GFP	GNMT_d8	GFP	apeglm	FALSE	ns
ENSG00000138246	207.319	-0.162494	0.19776	0.110053	0.370855	-1.59796	0.110053	0.370855	DNAJC13	protein_coding	24.9169	28.4132	62.5669	28.834	28.0175	28.4684	24.2614	29.571	27.4142	ENSG00000138246	-1.59796	GNMT_d8_vs_GFP	GNMT_d8	GFP	apeglm	FALSE	ns
ENSG00000176102	423.878	0.13605	0.103605	0.110058	0.370855	1.59793	0.110058	0.370855	CSTF3	protein_coding	54.9937	59.8708	63.3794	68.4972	63.1789	60.7096	64.1116	69.1043	63.5314	ENSG00000176102	1.59793	GNMT_d8_vs_GFP	GNMT_d8	GFP	apeglm	FALSE	ns
ENSG00000197859	29.7364	0.13146	0.21478	0.110101	0.370855	1.59774	0.110101	0.370855	ADAMTSL2	protein_coding	2.71574	5.21876	3.25023	3.91412	3.46033	4.11591	4.61077	7.11601	5.36681	ENSG00000197859	1.59774	GNMT_d8_vs_GFP	GNMT_d8	GFP	apeglm	FALSE	ns
ENSG00000025772	720.422	0.161273	0.145132	0.110353	0.371609	1.59661	0.110353	0.371609	TOMM34	protein_coding	97.4949	105.245	80.8494	117.424	114.749	108.157	118.892	111.642	104.87	ENSG00000025772	1.59661	GNMT_d8_vs_GFP	GNMT_d8	GFP	apeglm	FALSE	ns
ENSG00000117118	976.622	0.123343	0.0899052	0.110547	0.372028	1.59574	0.110547	0.372028	SDHB	protein_coding	123.159	145.835	167.387	140.713	132.497	134.453	144.526	160.189	162.527	ENSG00000117118	1.59574	GNMT_d8_vs_GFP	GNMT_d8	GFP	apeglm	FALSE	ns
ENSG00000163527	1015.73	0.136778	0.104942	0.110551	0.372028	1.59572	0.110551	0.372028	STT3B	protein_coding	138.435	143.081	151.542	151.803	148.794	147.429	165.548	143.901	167.386	ENSG00000163527	1.59572	GNMT_d8_vs_GFP	GNMT_d8	GFP	apeglm	FALSE	ns
ENSG00000247596	639.19	-0.155649	0.134578	0.110562	0.372028	-1.59567	0.110562	0.372028	TWF2	protein_coding	93.6929	103.65	118.227	106.203	85.6152	92.3221	84.9149	102.866	71.0014	ENSG00000247596	-1.59567	GNMT_d8_vs_GFP	GNMT_d8	GFP	apeglm	FALSE	ns
ENSG00000197050	25.9289	-0.119555	0.209277	0.11066	0.372262	-1.59524	0.11066	0.372262	ZNF420	protein_coding	2.85152	4.78386	8.53185	3.91412	3.12546	2.9726	3.07384	3.00454	3.19108	ENSG00000197050	-1.59524	GNMT_d8_vs_GFP	GNMT_d8	GFP	apeglm	FALSE	ns
ENSG00000143919	96.7304	0.168115	0.174122	0.110917	0.372958	1.59408	0.110917	0.372958	CAMKMT	protein_coding	12.8997	12.467	13.0009	15.526	14.5111	13.7197	17.2355	14.5483	15.2301	ENSG00000143919	1.59408	GNMT_d8_vs_GFP	GNMT_d8	GFP	apeglm	FALSE	ns
ENSG00000250519	29.7882	-0.120086	0.209255	0.110923	0.372958	-1.59406	0.110923	0.372958	ENSG00000250519	lncRNA	3.80203	5.07379	11.3758	3.39224	2.90221	2.74394	3.07384	4.74401	3.91632	ENSG00000250519	-1.59406	GNMT_d8_vs_GFP	GNMT_d8	GFP	apeglm	FALSE	ns
ENSG00000123562	1841.87	-0.114557	0.0818439	0.110994	0.373101	-1.59374	0.110994	0.373101	MORF4L2	protein_coding	280.468	272.68	311.819	278.164	282.631	279.081	248.048	248.401	265.487	ENSG00000123562	-1.59374	GNMT_d8_vs_GFP	GNMT_d8	GFP	apeglm	FALSE	ns
ENSG00000112659	46.2162	0.13993	0.213594	0.11104	0.37316	1.59354	0.11104	0.37316	CUL9	protein_coding	4.75254	4.204	10.9695	5.87119	6.25091	5.37354	8.45307	10.1205	6.67225	ENSG00000112659	1.59354	GNMT_d8_vs_GFP	GNMT_d8	GFP	apeglm	FALSE	ns
ENSG00000115091	1200.86	0.128534	0.0946193	0.111118	0.373232	1.59319	0.111118	0.373232	ACTR3	protein_coding	160.636	162.216	202.53	165.894	179.658	174.011	174.55	183.83	207.275	ENSG00000115091	1.59319	GNMT_d8_vs_GFP	GNMT_d8	GFP	apeglm	FALSE	ns
ENSG00000122406	9034.13	0.150669	0.125328	0.111114	0.373232	1.59321	0.111114	0.373232	RPL5	protein_coding	1301.08	1310.61	1163.75	1213.76	1418.83	1345.74	1392.45	1420.47	1486.39	ENSG00000122406	1.59321	GNMT_d8_vs_GFP	GNMT_d8	GFP	apeglm	FALSE	ns
ENSG00000161944	2404.21	0.1657	0.162121	0.111159	0.373277	1.593	0.111159	0.373277	ASGR2	protein_coding	347.207	367.343	257.174	372.951	337.159	342.649	369.822	433.918	373.791	ENSG00000161944	1.593	GNMT_d8_vs_GFP	GNMT_d8	GFP	apeglm	FALSE	ns
ENSG00000127947	577.065	0.157302	0.1383	0.111301	0.373659	1.59237	0.111301	0.373659	PTPN12	protein_coding	75.4975	72.7002	96.6943	86.3064	73.1134	90.5499	79.5357	90.7686	108.642	ENSG00000127947	1.59237	GNMT_d8_vs_GFP	GNMT_d8	GFP	apeglm	FALSE	ns
ENSG00000140391	874.745	0.126114	0.0931697	0.111426	0.373982	1.59182	0.111426	0.373982	TSPAN3	protein_coding	118.678	117.277	151.948	122.251	116.535	131.137	134.59	142.478	138.812	ENSG00000140391	1.59182	GNMT_d8_vs_GFP	GNMT_d8	GFP	apeglm	FALSE	ns
ENSG00000185551	453.405	0.159989	0.146043	0.111466	0.374022	1.59164	0.111466	0.374022	NR2F2	protein_coding	52.6174	56.5366	82.4745	62.8869	59.4395	77.6306	64.8252	73.2158	79.6318	ENSG00000185551	1.59164	GNMT_d8_vs_GFP	GNMT_d8	GFP	apeglm	FALSE	ns
ENSG00000128284	32.7589	-0.134631	0.213079	0.111643	0.374239	-1.59085	0.111643	0.374239	APOL3	protein_coding	5.29569	4.78386	9.34441	5.3493	4.13007	3.42992	3.95208	4.90214	3.33612	ENSG00000128284	-1.59085	GNMT_d8_vs_GFP	GNMT_d8	GFP	apeglm	FALSE	ns
ENSG00000135744	7723.76	-0.151091	0.131294	0.111601	0.374239	-1.59104	0.111601	0.374239	AGT	protein_coding	1275.45	1209.23	1118.89	1163.8	1194.99	1340.58	1051.75	952.438	994.093	ENSG00000135744	-1.59104	GNMT_d8_vs_GFP	GNMT_d8	GFP	apeglm	FALSE	ns
ENSG00000189056	1607.06	-0.165099	0.160947	0.111667	0.374239	-1.59075	0.111667	0.374239	RELN	protein_coding	290.108	246.586	213.296	272.499	256.901	256.444	226.476	192.184	184.744	ENSG00000189056	-1.59075	GNMT_d8_vs_GFP	GNMT_d8	GFP	apeglm	FALSE	ns
ENSG00000197798	107.213	0.166669	0.178138	0.111673	0.374239	1.59072	0.111673	0.374239	FAM118B	protein_coding	13.986	14.6415	18.6888	10.6986	15.0692	13.9483	17.0159	18.3435	21.6123	ENSG00000197798	1.59072	GNMT_d8_vs_GFP	GNMT_d8	GFP	apeglm	FALSE	ns
ENSG00000233975	63.9377	0.15812	0.205512	0.111635	0.374239	1.59089	0.111635	0.374239	LINC02574	lncRNA	7.94353	7.53821	14.8292	6.52354	6.86484	6.17386	10.1821	15.418	11.3863	ENSG00000233975	1.59089	GNMT_d8_vs_GFP	GNMT_d8	GFP	apeglm	FALSE	ns
ENSG00000100592	615.553	0.148964	0.123061	0.111753	0.374285	1.59036	0.111753	0.374285	DAAM1	protein_coding	70.7449	91.3283	104.007	91.1991	80.1457	92.4936	86.6165	107.056	102.985	ENSG00000100592	1.59036	GNMT_d8_vs_GFP	GNMT_d8	GFP	apeglm	FALSE	ns
ENSG00000260537	47.7273	0.132994	0.215189	0.111772	0.374285	1.59028	0.111772	0.374285	ENSG00000260537	protein_coding	7.42346	5.64206	3.25023	5.47977	8.62291	7.20284	10.6761	7.23461	7.54254	ENSG00000260537	1.59028	GNMT_d8_vs_GFP	GNMT_d8	GFP	apeglm	FALSE	ns
ENSG00000271533	20.6524	-0.111541	0.206369	0.111771	0.374285	-1.59028	0.111771	0.374285	ENSG00000271533	lncRNA	3.93782	3.18924	5.6879	3.52271	2.45572	1.71496	2.08582	2.21387	3.19108	ENSG00000271533	-1.59028	GNMT_d8_vs_GFP	GNMT_d8	GFP	apeglm	FALSE	ns
ENSG00000233927	5951.53	0.141053	0.106252	0.111866	0.374506	1.58986	0.111866	0.374506	RPS28	protein_coding	833.765	847.553	822.783	855.507	893.825	926.079	930.926	885.39	950.928	ENSG00000233927	1.58986	GNMT_d8_vs_GFP	GNMT_d8	GFP	apeglm	FALSE	ns
ENSG00000001629	306.275	-0.146386	0.119483	0.111988	0.37482	-1.58932	0.111988	0.37482	ANKIB1	protein_coding	44.1307	45.3742	61.3481	49.057	42.975	44.8176	41.0578	39.8496	43.2246	ENSG00000001629	-1.58932	GNMT_d8_vs_GFP	GNMT_d8	GFP	apeglm	FALSE	ns
ENSG00000124839	886.142	-0.164616	0.168579	0.112021	0.374829	-1.58917	0.112021	0.374829	RAB17	protein_coding	128.59	129.744	200.702	119.772	105.484	157.433	102.205	111.484	139.102	ENSG00000124839	-1.58917	GNMT_d8_vs_GFP	GNMT_d8	GFP	apeglm	FALSE	ns
ENSG00000171863	10499.4	0.153839	0.145917	0.112105	0.374829	1.5888	0.112105	0.374829	RPS7	protein_coding	1441.16	1727.29	1356.29	1347.05	1445.88	1394.81	1472.77	1799.1	2043.25	ENSG00000171863	1.5888	GNMT_d8_vs_GFP	GNMT_d8	GFP	apeglm	FALSE	ns
ENSG00000224831	48.9715	0.102796	0.202536	0.112055	0.374829	1.58902	0.112055	0.374829	TMEM183BP	processed_pseudogene	7.12881	6.08855	1.21884	5.87119	10.4368	8.06032	11.2525	6.64161	7.90517	ENSG00000224831	1.58902	GNMT_d8_vs_GFP	GNMT_d8	GFP	apeglm	FALSE	ns
ENSG00000234268	30.4733	-0.122488	0.209896	0.112098	0.374829	-1.58883	0.112098	0.374829	RPS27P19	processed_pseudogene	3.51959	5.31589	10.5307	4.16463	3.46033	3.31559	3.48552	3.25439	4.55744	ENSG00000234268	-1.58883	GNMT_d8_vs_GFP	GNMT_d8	GFP	apeglm	FALSE	ns
ENSG00000002549	902.519	0.161261	0.142628	0.11221	0.374932	1.58834	0.11221	0.374932	LAP3	protein_coding	103.809	114.015	164.949	130.014	120.163	147.487	134.755	130.302	167.096	ENSG00000002549	1.58834	GNMT_d8_vs_GFP	GNMT_d8	GFP	apeglm	FALSE	ns
ENSG00000011451	179.42	0.163344	0.155106	0.112231	0.374932	1.58825	0.112231	0.374932	WIZ	protein_coding	24.9169	21.7448	27.6269	25.4418	27.7384	25.6672	32.8792	29.0175	24.9484	ENSG00000011451	1.58825	GNMT_d8_vs_GFP	GNMT_d8	GFP	apeglm	FALSE	ns
ENSG00000027075	38.0766	-0.0752507	0.19039	0.11233	0.374932	-1.58781	0.11233	0.374932	PRKCH	protein_coding	2.85152	4.34897	23.7673	2.60942	4.85562	2.17228	4.72055	3.47894	5.22176	ENSG00000027075	-1.58781	GNMT_d8_vs_GFP	GNMT_d8	GFP	apeglm	FALSE	ns
ENSG00000072609	174.445	0.158133	0.141875	0.112391	0.374932	1.58754	0.112391	0.374932	CHFR	protein_coding	23.4232	21.9376	29.0489	24.9421	23.6084	26.0102	29.0917	26.4083	29.1548	ENSG00000072609	1.58754	GNMT_d8_vs_GFP	GNMT_d8	GFP	apeglm	FALSE	ns
ENSG00000105193	12237.5	0.157795	0.132525	0.112334	0.374932	1.58779	0.112334	0.374932	RPS16	protein_coding	1743.84	1855.7	1529.03	1689.6	1801.66	1807.05	1795.31	2021.24	2083.39	ENSG00000105193	1.58779	GNMT_d8_vs_GFP	GNMT_d8	GFP	apeglm	FALSE	ns
ENSG00000113456	242.798	-0.153112	0.131339	0.112342	0.374932	-1.58776	0.112342	0.374932	RAD1	protein_coding	35.7119	38.4159	43.8781	39.4022	34.101	36.7573	31.1776	37.3195	29.0098	ENSG00000113456	-1.58776	GNMT_d8_vs_GFP	GNMT_d8	GFP	apeglm	FALSE	ns
ENSG00000131873	146.352	0.161441	0.149458	0.112367	0.374932	1.58764	0.112367	0.374932	CHSY1	protein_coding	19.8249	18.0482	23.1579	21.7886	21.5991	20.9797	24.0418	21.5852	24.9484	ENSG00000131873	1.58764	GNMT_d8_vs_GFP	GNMT_d8	GFP	apeglm	FALSE	ns
ENSG00000142089	1615.79	0.166268	0.187561	0.112265	0.374932	1.5881	0.112265	0.374932	IFITM3	protein_coding	256.762	227.705	162.816	203.273	243.953	232.368	297.065	230.796	291.041	ENSG00000142089	1.5881	GNMT_d8_vs_GFP	GNMT_d8	GFP	apeglm	FALSE	ns
ENSG00000155189	497.64	-0.143212	0.115099	0.112168	0.374932	-1.58852	0.112168	0.374932	AGPAT5	protein_coding	67.2145	75.2371	94.2566	88.7201	77.2434	68.9414	63.5627	70.0531	63.6765	ENSG00000155189	-1.58852	GNMT_d8_vs_GFP	GNMT_d8	GFP	apeglm	FALSE	ns
ENSG00000166845	121.594	0.165871	0.16728	0.112465	0.375083	1.58721	0.112465	0.375083	C18orf54	protein_coding	14.3255	16.5261	18.8229	19.3749	19.869	15.0151	17.455	22.5071	19.364	ENSG00000166845	1.58721	GNMT_d8_vs_GFP	GNMT_d8	GFP	apeglm	FALSE	ns
ENSG00000177051	75.4442	-0.164927	0.190336	0.112499	0.375102	-1.58706	0.112499	0.375102	FBXO46	protein_coding	11.8135	10.8971	14.8292	13.8299	12.1111	10.5184	10.2644	8.61828	8.70293	ENSG00000177051	-1.58706	GNMT_d8_vs_GFP	GNMT_d8	GFP	apeglm	FALSE	ns
ENSG00000110436	148.349	0.150886	0.211262	0.112536	0.375129	1.5869	0.112536	0.375129	SLC1A2	protein_coding	14.1218	15.0764	27.6269	19.8968	17.6365	32.2413	20.6936	22.1387	30.0251	ENSG00000110436	1.5869	GNMT_d8_vs_GFP	GNMT_d8	GFP	apeglm	FALSE	ns
ENSG00000130340	240.887	-0.161327	0.15355	0.112669	0.375288	-1.58631	0.112669	0.375288	SNX9	protein_coding	30.4162	37.1112	57.2853	33.7919	32.9289	37.7291	30.7384	33.3662	32.2009	ENSG00000130340	-1.58631	GNMT_d8_vs_GFP	GNMT_d8	GFP	apeglm	FALSE	ns
ENSG00000149485	1130.36	-0.158097	0.2012	0.112668	0.375288	-1.58631	0.112668	0.375288	FADS1	protein_coding	208.602	175.288	113.352	200.273	206.615	220.467	151.606	111.8	108.859	ENSG00000149485	-1.58631	GNMT_d8_vs_GFP	GNMT_d8	GFP	apeglm	FALSE	ns
ENSG00000163071	83.7235	0.167295	0.180582	0.112617	0.375288	1.58654	0.112617	0.375288	SPATA18	protein_coding	10.3198	11.7422	10.157	14.0908	12.8367	11.8904	12.9541	15.0227	12.7643	ENSG00000163071	1.58654	GNMT_d8_vs_GFP	GNMT_d8	GFP	apeglm	FALSE	ns
ENSG00000135956	311.022	0.167452	0.176812	0.113026	0.376376	1.58474	0.113026	0.376376	TMEM127	protein_coding	47.3896	44.9393	32.5023	41.2288	44.0355	46.8756	52.0358	46.8075	57.7295	ENSG00000135956	1.58474	GNMT_d8_vs_GFP	GNMT_d8	GFP	apeglm	FALSE	ns
ENSG00000248275	128.852	-0.162003	0.15342	0.113081	0.376376	-1.58449	0.113081	0.376376	TRIM52-AS1	lncRNA	20.3001	23.4119	22.3453	17.8523	16.8362	17.8356	16.6866	20.083	17.2608	ENSG00000248275	-1.58449	GNMT_d8_vs_GFP	GNMT_d8	GFP	apeglm	FALSE	ns
ENSG00000287856	209.197	0.161263	0.15113	0.113056	0.376376	1.5846	0.113056	0.376376	ENSG00000287856	protein_coding	28.1758	24.2092	34.3305	29.78	30.9197	32.8129	29.0368	32.6546	38.7281	ENSG00000287856	1.5846	GNMT_d8_vs_GFP	GNMT_d8	GFP	apeglm	FALSE	ns
ENSG00000085719	603.192	-0.132086	0.101201	0.113155	0.376528	-1.58417	0.113155	0.376528	CPNE3	protein_coding	87.3109	91.3283	117.008	96.0265	85.2803	82.6611	77.5048	85.3921	88.4798	ENSG00000085719	-1.58417	GNMT_d8_vs_GFP	GNMT_d8	GFP	apeglm	FALSE	ns
ENSG00000215021	2107.16	0.153822	0.128564	0.113234	0.376636	1.58382	0.113234	0.376636	PHB2	protein_coding	292.824	323.998	262.659	309.216	321.252	293.716	327.364	358.568	322.516	ENSG00000215021	1.58382	GNMT_d8_vs_GFP	GNMT_d8	GFP	apeglm	FALSE	ns
ENSG00000263986	28.6242	-0.0963748	0.199235	0.113245	0.376636	-1.58377	0.113245	0.376636	ENSG00000263986	lncRNA	3.39467	3.47917	10.9695	5.21883	3.23708	3.77291	1.86626	4.58587	2.90098	ENSG00000263986	-1.58377	GNMT_d8_vs_GFP	GNMT_d8	GFP	apeglm	FALSE	ns
ENSG00000130313	210.53	-0.166073	0.184236	0.113385	0.376688	-1.58316	0.113385	0.376688	PGLS	protein_coding	35.8477	34.0669	26.4081	30.5302	38.1752	39.4441	28.6526	23.72	23.0628	ENSG00000130313	-1.58316	GNMT_d8_vs_GFP	GNMT_d8	GFP	apeglm	FALSE	ns
ENSG00000169032	345.64	-0.157826	0.144729	0.113309	0.376688	-1.58349	0.113309	0.376688	MAP2K1	protein_coding	45.6923	51.7527	79.4274	52.5797	49.6166	48.2476	40.1246	46.8075	52.4352	ENSG00000169032	-1.58349	GNMT_d8_vs_GFP	GNMT_d8	GFP	apeglm	FALSE	ns
ENSG00000185164	1537.22	0.150166	0.126128	0.113354	0.376688	1.58329	0.113354	0.376688	NOMO2	protein_coding	221.015	217	199.381	240.642	213.153	231.652	246.593	226.895	253.811	ENSG00000185164	1.58329	GNMT_d8_vs_GFP	GNMT_d8	GFP	apeglm	FALSE	ns
ENSG00000196660	221.916	-0.156188	0.138111	0.113403	0.376688	-1.58308	0.113403	0.376688	SLC30A10	protein_coding	33.2678	33.9219	33.3148	38.4889	34.2684	39.3298	25.7983	28.464	29.59	ENSG00000196660	-1.58308	GNMT_d8_vs_GFP	GNMT_d8	GFP	apeglm	FALSE	ns
ENSG00000249773	101.778	0.167167	0.179714	0.113382	0.376688	1.58317	0.113382	0.376688	ENSG00000249773	protein_coding	13.4198	15.3663	11.7821	15.222	14.6975	13.682	18.5715	15.339	17.358	ENSG00000249773	1.58317	GNMT_d8_vs_GFP	GNMT_d8	GFP	apeglm	FALSE	ns
ENSG00000005448	30.8386	-0.064289	0.186028	0.113507	0.376844	-1.58262	0.113507	0.376844	WDR54	protein_coding	1.90102	2.31945	21.5328	3.45748	2.90221	1.94362	2.63472	4.74401	2.75593	ENSG00000005448	-1.58262	GNMT_d8_vs_GFP	GNMT_d8	GFP	apeglm	FALSE	ns
ENSG00000290450	172.342	-0.161997	0.194599	0.1135	0.376844	-1.58266	0.1135	0.376844	ENSG00000290450	lncRNA	25.3405	23.3496	37.4101	26.2103	24.4176	32.3064	16.9007	17.9039	28.0351	ENSG00000290450	-1.58266	GNMT_d8_vs_GFP	GNMT_d8	GFP	apeglm	FALSE	ns
ENSG00000291006	125.83	0.166296	0.173003	0.113634	0.377168	1.58207	0.113634	0.377168	ENSG00000291006	lncRNA	16.2944	16.2361	19.9076	15.2651	16.3528	21.5513	20.0349	23.0084	20.0893	ENSG00000291006	1.58207	GNMT_d8_vs_GFP	GNMT_d8	GFP	apeglm	FALSE	ns
ENSG00000165102	67.7202	-0.164203	0.193756	0.113721	0.377362	-1.58169	0.113721	0.377362	HGSNAT	protein_coding	11.5419	9.71269	13.8135	9.00248	9.488	11.4331	8.12373	9.17174	8.70293	ENSG00000165102	-1.58169	GNMT_d8_vs_GFP	GNMT_d8	GFP	apeglm	FALSE	ns
ENSG00000081377	367.822	0.14837	0.12297	0.113908	0.377865	1.58087	0.113908	0.377865	CDC14B	protein_coding	49.3354	52.7559	47.7052	61.3213	54.556	53.8978	56.573	59.2084	55.928	ENSG00000081377	1.58087	GNMT_d8_vs_GFP	GNMT_d8	GFP	apeglm	FALSE	ns
ENSG00000187601	30.9167	0.133351	0.211776	0.11393	0.377865	1.58077	0.11393	0.377865	MAGEH1	protein_coding	3.39467	3.18924	7.31301	3.78365	3.12546	3.20126	6.03791	6.64161	5.22176	ENSG00000187601	1.58077	GNMT_d8_vs_GFP	GNMT_d8	GFP	apeglm	FALSE	ns
ENSG00000118689	326.52	0.163217	0.155795	0.113983	0.377945	1.58054	0.113983	0.377945	FOXO3	protein_coding	45.8959	46.1715	42.4561	46.3171	40.4635	54.0784	54.8352	48.8633	56.4965	ENSG00000118689	1.58054	GNMT_d8_vs_GFP	GNMT_d8	GFP	apeglm	FALSE	ns
ENSG00000211456	210.733	-0.157137	0.142719	0.11407	0.37814	-1.58016	0.11407	0.37814	SACM1L	protein_coding	26.75	33.487	45.9095	32.2263	33.487	28.697	27.1157	27.9896	28.5746	ENSG00000211456	-1.58016	GNMT_d8_vs_GFP	GNMT_d8	GFP	apeglm	FALSE	ns
ENSG00000215256	150.098	0.163259	0.157893	0.114139	0.378275	1.57986	0.114139	0.378275	DHRS4-AS1	lncRNA	21.3416	19.5225	21.3296	22.0065	21.655	20.7888	26.7501	26.5395	20.7173	ENSG00000215256	1.57986	GNMT_d8_vs_GFP	GNMT_d8	GFP	apeglm	FALSE	ns
ENSG00000100225	780.234	0.130628	0.0991262	0.114349	0.378394	1.57894	0.114349	0.378394	FBXO7	protein_coding	108.629	111.044	110.914	118.076	114.191	115.817	121.966	119.707	122.276	ENSG00000100225	1.57894	GNMT_d8_vs_GFP	GNMT_d8	GFP	apeglm	FALSE	ns
ENSG00000106400	552.517	0.160844	0.149336	0.114341	0.378394	1.57898	0.114341	0.378394	ZNHIT1	protein_coding	88.2614	79.4411	70.2862	64.7135	78.3597	73.0573	98.5826	90.7686	93.2664	ENSG00000106400	1.57898	GNMT_d8_vs_GFP	GNMT_d8	GFP	apeglm	FALSE	ns
ENSG00000135837	585.8	-0.137223	0.108059	0.114376	0.378394	-1.57883	0.114376	0.378394	CEP350	protein_coding	82.3995	90.386	103.195	98.8969	83.8292	92.0362	70.1495	86.42	78.6165	ENSG00000135837	-1.57883	GNMT_d8_vs_GFP	GNMT_d8	GFP	apeglm	FALSE	ns
ENSG00000170791	256.676	-0.151838	0.131345	0.114284	0.378394	-1.57923	0.114284	0.378394	CHCHD7	protein_coding	37.0698	39.8655	54.4413	38.2279	34.2684	35.3282	30.6287	38.1102	38.0028	ENSG00000170791	-1.57923	GNMT_d8_vs_GFP	GNMT_d8	GFP	apeglm	FALSE	ns
ENSG00000185158	54.102	-0.153586	0.20651	0.11423	0.378394	-1.57946	0.11423	0.378394	LRRC37B	protein_coding	7.64887	7.97311	14.626	7.57774	7.62723	7.57441	5.70857	6.56254	8.19526	ENSG00000185158	-1.57946	GNMT_d8_vs_GFP	GNMT_d8	GFP	apeglm	FALSE	ns
ENSG00000196177	622.756	-0.160782	0.153905	0.114354	0.378394	-1.57892	0.114354	0.378394	ACADSB	protein_coding	91.5203	93.9377	137.322	84.9365	79.0294	98.2101	69.2713	82.2294	102.96	ENSG00000196177	-1.57892	GNMT_d8_vs_GFP	GNMT_d8	GFP	apeglm	FALSE	ns
ENSG00000213025	42.6285	-0.148777	0.212354	0.114347	0.378394	-1.57895	0.114347	0.378394	COX20P1	processed_pseudogene	6.92513	8.31088	5.6879	7.13284	7.721	5.98293	5.6899	5.03339	4.35147	ENSG00000213025	-1.57895	GNMT_d8_vs_GFP	GNMT_d8	GFP	apeglm	FALSE	ns
ENSG00000213658	28.2282	-0.0927283	0.197495	0.114451	0.378545	-1.5785	0.114451	0.378545	LAT	protein_coding	2.51206	4.46929	13.6103	3.06606	2.56734	2.45811	2.79939	3.71614	3.8438	ENSG00000213658	-1.5785	GNMT_d8_vs_GFP	GNMT_d8	GFP	apeglm	FALSE	ns
ENSG00000163399	2693.36	0.162418	0.163072	0.114693	0.379253	1.57744	0.114693	0.379253	ATP1A1	protein_coding	398.127	350.817	324.21	357.62	402.514	462.639	461.077	362.284	464.954	ENSG00000163399	1.57744	GNMT_d8_vs_GFP	GNMT_d8	GFP	apeglm	FALSE	ns
ENSG00000055130	287.657	-0.159822	0.151439	0.114824	0.379276	-1.57688	0.114824	0.379276	CUL1	protein_coding	42.0939	38.7058	63.3794	38.8803	48.7795	43.217	41.0578	35.1056	36.2622	ENSG00000055130	-1.57688	GNMT_d8_vs_GFP	GNMT_d8	GFP	apeglm	FALSE	ns
ENSG00000093217	207.86	0.159304	0.145826	0.114844	0.379276	1.57679	0.114844	0.379276	XYLB	protein_coding	30.2805	27.5435	26.0018	32.7482	32.9289	27.8967	33.2634	33.9987	32.636	ENSG00000093217	1.57679	GNMT_d8_vs_GFP	GNMT_d8	GFP	apeglm	FALSE	ns
ENSG00000127589	25.6958	0.107864	0.205249	0.114731	0.379276	1.57728	0.114731	0.379276	TUBBP1	transcribed_processed_pseudogene	3.53046	2.64562	1.11727	4.10983	5.52536	3.84952	5.84579	3.04407	4.06137	ENSG00000127589	1.57728	GNMT_d8_vs_GFP	GNMT_d8	GFP	apeglm	FALSE	ns
ENSG00000180423	27.2983	0.121526	0.210184	0.114763	0.379276	1.57714	0.114763	0.379276	HARBI1	protein_coding	3.39467	3.47917	3.25023	4.04459	2.60418	4.05874	4.66566	7.27414	3.77127	ENSG00000180423	1.57714	GNMT_d8_vs_GFP	GNMT_d8	GFP	apeglm	FALSE	ns
ENSG00000214435	30.7286	-0.136192	0.212383	0.114818	0.379276	-1.5769	0.114818	0.379276	AS3MT	protein_coding	4.1415	4.91143	5.99261	5.18621	6.30673	4.9448	3.67763	3.36034	2.70081	ENSG00000214435	-1.5769	GNMT_d8_vs_GFP	GNMT_d8	GFP	apeglm	FALSE	ns
ENSG00000108528	413.266	0.154133	0.134661	0.114895	0.37935	1.57657	0.114895	0.37935	SLC25A11	protein_coding	52.2779	65.2345	55.6602	58.0595	60.8348	59.9665	71.5766	69.3415	59.325	ENSG00000108528	1.57657	GNMT_d8_vs_GFP	GNMT_d8	GFP	apeglm	FALSE	ns
ENSG00000170522	175.147	-0.164187	0.169363	0.114981	0.379538	-1.57619	0.114981	0.379538	ELOVL6	protein_coding	29.941	27.1086	31.2834	26.1594	29.5244	21.8372	27.3353	21.269	20.4519	ENSG00000170522	-1.57619	GNMT_d8_vs_GFP	GNMT_d8	GFP	apeglm	FALSE	ns
ENSG00000172888	99.1991	-0.163538	0.180841	0.11504	0.379638	-1.57594	0.11504	0.379638	ZNF621	protein_coding	13.1713	16.961	22.7516	15.526	14.3994	11.7761	11.3074	14.7064	13.4895	ENSG00000172888	-1.57594	GNMT_d8_vs_GFP	GNMT_d8	GFP	apeglm	FALSE	ns
ENSG00000071051	192.386	0.164856	0.177364	0.115194	0.37986	1.57527	0.115194	0.37986	NCK2	protein_coding	27.8363	22.6146	28.0332	25.1809	27.4036	30.2976	36.447	25.0642	33.9414	ENSG00000071051	1.57527	GNMT_d8_vs_GFP	GNMT_d8	GFP	apeglm	FALSE	ns
ENSG00000107938	116.845	-0.164486	0.18227	0.115229	0.37986	-1.57512	0.115229	0.37986	EDRF1	protein_coding	17.3807	20.875	16.6574	22.7019	18.8644	16.3493	13.503	16.7622	13.0544	ENSG00000107938	-1.57512	GNMT_d8_vs_GFP	GNMT_d8	GFP	apeglm	FALSE	ns
ENSG00000117360	215.449	0.163287	0.160964	0.115338	0.37986	1.57465	0.115338	0.37986	PRPF3	protein_coding	30.2805	31.3126	27.2207	35.749	28.2407	26.8677	31.6167	36.687	39.6709	ENSG00000117360	1.57465	GNMT_d8_vs_GFP	GNMT_d8	GFP	apeglm	FALSE	ns
ENSG00000133597	92.8039	-0.16381	0.190964	0.115219	0.37986	-1.57516	0.115219	0.37986	ADCK2	protein_coding	16.4302	15.7288	13.2041	13.5037	15.0692	14.8058	12.3503	13.6785	9.21061	ENSG00000133597	-1.57516	GNMT_d8_vs_GFP	GNMT_d8	GFP	apeglm	FALSE	ns
ENSG00000136897	991.485	0.134743	0.104844	0.115337	0.37986	1.57465	0.115337	0.37986	MRPL50	protein_coding	133.071	150.547	163.324	128.057	145.501	119.59	145.898	168.966	175.437	ENSG00000136897	1.57465	GNMT_d8_vs_GFP	GNMT_d8	GFP	apeglm	FALSE	ns
ENSG00000143569	693.784	0.154904	0.137342	0.115305	0.37986	1.57479	0.115305	0.37986	UBAP2L	protein_coding	101.025	89.5887	89.9907	101.311	105.931	111.701	117.575	97.4102	110.092	ENSG00000143569	1.57479	GNMT_d8_vs_GFP	GNMT_d8	GFP	apeglm	FALSE	ns
ENSG00000147123	686.551	0.157341	0.142284	0.115193	0.37986	1.57527	0.115193	0.37986	NDUFB11	protein_coding	101.976	97.5618	85.7248	85.4584	104.368	105.299	108.792	114.331	111.978	ENSG00000147123	1.57527	GNMT_d8_vs_GFP	GNMT_d8	GFP	apeglm	FALSE	ns
ENSG00000178234	100.093	0.164248	0.170461	0.115297	0.37986	1.57482	0.115297	0.37986	GALNT11	protein_coding	11.1345	13.1919	15.9464	16.1784	16.7435	13.6054	15.8083	17.3947	14.3598	ENSG00000178234	1.57482	GNMT_d8_vs_GFP	GNMT_d8	GFP	apeglm	FALSE	ns
ENSG00000099250	92.0484	0.137218	0.210026	0.115459	0.379894	1.57412	0.115459	0.379894	NRP1	protein_coding	8.96193	7.97311	24.783	11.8728	9.59962	9.37512	15.5888	17.5528	19.5816	ENSG00000099250	1.57412	GNMT_d8_vs_GFP	GNMT_d8	GFP	apeglm	FALSE	ns
ENSG00000163481	168.966	0.165105	0.175168	0.115463	0.379894	1.5741	0.115463	0.379894	RNF25	protein_coding	20.6396	24.3542	26.0018	22.5714	22.6596	24.1238	26.2375	37.7939	22.3375	ENSG00000163481	1.5741	GNMT_d8_vs_GFP	GNMT_d8	GFP	apeglm	FALSE	ns
ENSG00000168476	259.834	0.154762	0.135419	0.115452	0.379894	1.57415	0.115452	0.379894	REEP4	protein_coding	37.6129	34.7917	36.5651	39.9241	37.6171	34.6422	45.449	40.6403	39.8884	ENSG00000168476	1.57415	GNMT_d8_vs_GFP	GNMT_d8	GFP	apeglm	FALSE	ns
ENSG00000221926	44.8268	-0.154681	0.206359	0.115388	0.379894	-1.57443	0.115388	0.379894	TRIM16	protein_coding	6.72145	6.81338	9.14127	6.71925	7.31134	7.60299	5.07733	6.24627	4.71409	ENSG00000221926	-1.57443	GNMT_d8_vs_GFP	GNMT_d8	GFP	apeglm	FALSE	ns
ENSG00000196182	336.682	-0.157161	0.142446	0.115544	0.380065	-1.57375	0.115544	0.380065	STK40	protein_coding	55.9442	56.6815	47.5346	49.5789	50.5654	55.2217	45.2294	45.7006	42.6444	ENSG00000196182	-1.57375	GNMT_d8_vs_GFP	GNMT_d8	GFP	apeglm	FALSE	ns
ENSG00000011638	76.9069	0.163343	0.198665	0.115603	0.380162	1.5735	0.115603	0.380162	LDAF1	protein_coding	8.55457	8.98786	15.8449	8.74154	10.1577	11.5474	14.3263	12.0181	13.4895	ENSG00000011638	1.5735	GNMT_d8_vs_GFP	GNMT_d8	GFP	apeglm	FALSE	ns
ENSG00000117751	354.701	0.14088	0.112656	0.115742	0.380526	1.5729	0.115742	0.380526	PPP1R8	protein_coding	49.5622	49.5782	50.7848	51.9274	51.4584	52.4778	57.1955	55.5049	55.5537	ENSG00000117751	1.5729	GNMT_d8_vs_GFP	GNMT_d8	GFP	apeglm	FALSE	ns
ENSG00000168256	252.967	0.165392	0.180958	0.115862	0.380827	1.57238	0.115862	0.380827	NKIRAS2	protein_coding	37.8845	33.632	23.9704	36.5971	39.6263	42.7403	42.4849	38.7427	40.1785	ENSG00000168256	1.57238	GNMT_d8_vs_GFP	GNMT_d8	GFP	apeglm	FALSE	ns
ENSG00000168010	48.052	0.115977	0.206814	0.115935	0.380972	1.57207	0.115935	0.380972	ATG16L2	protein_coding	4.20939	3.04428	13.0009	6.00166	6.41835	5.9452	9.88021	8.06481	8.70293	ENSG00000168010	1.57207	GNMT_d8_vs_GFP	GNMT_d8	GFP	apeglm	FALSE	ns
ENSG00000089916	216.724	-0.160483	0.157945	0.116065	0.381113	-1.57151	0.116065	0.381113	GPATCH2L	protein_coding	30.1895	33.0521	49.9723	31.313	31.5336	28.9257	23.3832	35.1056	29.59	ENSG00000089916	-1.57151	GNMT_d8_vs_GFP	GNMT_d8	GFP	apeglm	FALSE	ns
ENSG00000182362	19.8421	-0.0808968	0.192331	0.116042	0.381113	-1.5716	0.116042	0.381113	YBEY	protein_coding	2.71574	2.17448	9.34441	2.08753	1.78598	2.74394	1.6467	3.63707	1.45049	ENSG00000182362	-1.5716	GNMT_d8_vs_GFP	GNMT_d8	GFP	apeglm	FALSE	ns
ENSG00000186792	44.2363	-0.137435	0.21327	0.116051	0.381113	-1.57157	0.116051	0.381113	HYAL3	protein_coding	8.07931	8.26304	4.06279	6.78448	7.5904	8.9178	4.83033	4.34867	5.58438	ENSG00000186792	-1.57157	GNMT_d8_vs_GFP	GNMT_d8	GFP	apeglm	FALSE	ns
ENSG00000163814	23.1488	-0.0690967	0.187673	0.116186	0.381415	-1.57099	0.116186	0.381415	CDCP1	protein_coding	1.62944	2.46441	13.8135	2.87036	3.12546	1.37197	1.97604	3.16267	2.32078	ENSG00000163814	-1.57099	GNMT_d8_vs_GFP	GNMT_d8	GFP	apeglm	FALSE	ns
ENSG00000105619	73.4241	-0.163433	0.183237	0.116225	0.381448	-1.57082	0.116225	0.381448	TFPT	protein_coding	10.3198	12.467	14.2197	12.2643	11.0507	10.4041	9.44109	10.1205	8.41284	ENSG00000105619	-1.57082	GNMT_d8_vs_GFP	GNMT_d8	GFP	apeglm	FALSE	ns
ENSG00000087245	20.8138	-0.0597817	0.184303	0.116312	0.38164	-1.57044	0.116312	0.38164	MMP2	protein_coding	1.62944	1.88455	14.626	1.17424	2.12085	1.4863	1.31736	1.4232	4.13389	ENSG00000087245	-1.57044	GNMT_d8_vs_GFP	GNMT_d8	GFP	apeglm	FALSE	ns
ENSG00000163913	53.8709	0.159692	0.199585	0.116407	0.381856	1.57003	0.116407	0.381856	IFT122	protein_coding	6.24619	6.08855	6.90673	9.72007	10.0093	8.23181	8.12373	8.22294	8.41284	ENSG00000163913	1.57003	GNMT_d8_vs_GFP	GNMT_d8	GFP	apeglm	FALSE	ns
ENSG00000055208	548.483	0.148208	0.125705	0.116582	0.38186	1.56928	0.116582	0.38186	TAB2	protein_coding	69.2513	71.0331	96.6943	77.7606	74.0064	84.4332	75.8581	87.606	99.9387	ENSG00000055208	1.56928	GNMT_d8_vs_GFP	GNMT_d8	GFP	apeglm	FALSE	ns
ENSG00000126218	150.127	-0.16243	0.193362	0.116579	0.38186	-1.5693	0.116579	0.38186	F10	protein_coding	26.6142	22.4697	15.8449	24.9199	27.7942	30.5263	16.1377	17.5528	17.2608	ENSG00000126218	-1.5693	GNMT_d8_vs_GFP	GNMT_d8	GFP	apeglm	FALSE	ns
ENSG00000173875	169.766	-0.156817	0.142713	0.116495	0.38186	-1.56966	0.116495	0.38186	ZNF791	protein_coding	25.7995	27.5435	29.2521	27.2032	23.7758	26.0102	20.1995	23.1666	24.5858	ENSG00000173875	-1.56966	GNMT_d8_vs_GFP	GNMT_d8	GFP	apeglm	FALSE	ns
ENSG00000177479	523.129	0.156391	0.136113	0.116472	0.38186	1.56976	0.116472	0.38186	ARIH2	protein_coding	77.3985	73.0626	65.8171	75.8688	74.4529	78.831	83.9269	78.5924	89.4227	ENSG00000177479	1.56976	GNMT_d8_vs_GFP	GNMT_d8	GFP	apeglm	FALSE	ns
ENSG00000271643	22.7801	0.126208	0.210134	0.116545	0.38186	1.56944	0.116545	0.38186	PDCD6IP-DT	lncRNA	2.85152	2.75435	3.25023	3.26177	3.23708	2.28661	4.39121	4.2696	4.20642	ENSG00000271643	1.56944	GNMT_d8_vs_GFP	GNMT_d8	GFP	apeglm	FALSE	ns
ENSG00000275111	39.9785	0.148127	0.211878	0.11651	0.38186	1.56959	0.11651	0.38186	ZNF2	protein_coding	5.29569	5.21876	3.65651	5.87119	6.69741	6.05953	7.46505	6.00907	6.8173	ENSG00000275111	1.56959	GNMT_d8_vs_GFP	GNMT_d8	GFP	apeglm	FALSE	ns
ENSG00000157593	788.909	0.143458	0.141499	0.116695	0.381947	1.5688	0.116695	0.381947	SLC35B2	protein_coding	114.061	109.666	95.8817	115.728	106.042	133.824	126.357	123.502	126.048	ENSG00000157593	1.5688	GNMT_d8_vs_GFP	GNMT_d8	GFP	apeglm	FALSE	ns
ENSG00000166233	378.611	0.143241	0.118891	0.116668	0.381947	1.56892	0.116668	0.381947	ARIH1	protein_coding	49.8338	53.975	57.7931	54.6999	53.2444	56.5365	59.2813	54.9514	66.4324	ENSG00000166233	1.56892	GNMT_d8_vs_GFP	GNMT_d8	GFP	apeglm	FALSE	ns
ENSG00000169499	84.5518	-0.137163	0.210368	0.116666	0.381947	-1.56892	0.116666	0.381947	PLEKHA2	protein_coding	7.60406	12.757	26.4081	11.6119	13.9529	13.5482	9.00197	10.0019	10.5886	ENSG00000169499	-1.56892	GNMT_d8_vs_GFP	GNMT_d8	GFP	apeglm	FALSE	ns
ENSG00000167552	1032.26	0.142764	0.115309	0.116734	0.381978	1.56863	0.116734	0.381978	TUBA1A	protein_coding	143.605	131.919	158.111	146.072	170.611	149.567	176.438	152.374	151.945	ENSG00000167552	1.56863	GNMT_d8_vs_GFP	GNMT_d8	GFP	apeglm	FALSE	ns
ENSG00000109586	24.7882	-0.0683925	0.187353	0.11679	0.382036	-1.56839	0.11679	0.382036	GALNT7	protein_coding	1.49365	2.46441	15.4386	2.87036	2.67896	2.17228	2.08582	3.47894	2.46583	ENSG00000109586	-1.56839	GNMT_d8_vs_GFP	GNMT_d8	GFP	apeglm	FALSE	ns
ENSG00000149554	330.031	-0.144247	0.119564	0.11681	0.382036	-1.56831	0.11681	0.382036	CHEK1	protein_coding	46.2354	52.4051	61.7543	53.4278	47.3284	48.3619	42.8143	50.6027	40.4686	ENSG00000149554	-1.56831	GNMT_d8_vs_GFP	GNMT_d8	GFP	apeglm	FALSE	ns
ENSG00000253716	35.9663	-0.140105	0.211393	0.116888	0.382198	-1.56797	0.116888	0.382198	MINCR	lncRNA	6.65355	5.94359	6.90673	4.17507	6.13929	4.91622	3.95208	5.85094	3.77127	ENSG00000253716	-1.56797	GNMT_d8_vs_GFP	GNMT_d8	GFP	apeglm	FALSE	ns
ENSG00000286909	26.1165	-0.119995	0.207901	0.117	0.382468	-1.56749	0.117	0.382468	ENSG00000286909	lncRNA	3.32678	4.27648	7.34552	4.4908	3.46033	3.63	2.21427	3.76832	3.10695	ENSG00000286909	-1.56749	GNMT_d8_vs_GFP	GNMT_d8	GFP	apeglm	FALSE	ns
ENSG00000107625	189.099	-0.156134	0.143036	0.117182	0.382606	-1.56671	0.117182	0.382606	DDX50	protein_coding	27.9042	27.6884	33.3148	34.64	31.422	26.2389	24.5359	23.4828	24.1506	ENSG00000107625	-1.56671	GNMT_d8_vs_GFP	GNMT_d8	GFP	apeglm	FALSE	ns
ENSG00000111667	549.674	-0.162194	0.168267	0.117184	0.382606	-1.5667	0.117184	0.382606	USP5	protein_coding	72.2386	93.6478	113.352	97.5922	72.5553	74.7723	64.8801	93.615	58.4547	ENSG00000111667	-1.5667	GNMT_d8_vs_GFP	GNMT_d8	GFP	apeglm	FALSE	ns
ENSG00000114491	401.676	0.144257	0.118712	0.117207	0.382606	1.5666	0.117207	0.382606	UMPS	protein_coding	58.3883	54.797	53.6288	60.9299	60.2767	58.1943	61.916	63.2534	64.8369	ENSG00000114491	1.5666	GNMT_d8_vs_GFP	GNMT_d8	GFP	apeglm	FALSE	ns
ENSG00000131724	578.136	0.155975	0.142019	0.117245	0.382606	1.56644	0.117245	0.382606	IL13RA1	protein_coding	76.448	67.3365	86.131	84.4146	84.3315	109.929	84.366	83.1782	96.4575	ENSG00000131724	1.56644	GNMT_d8_vs_GFP	GNMT_d8	GFP	apeglm	FALSE	ns
ENSG00000143882	70.9335	-0.149373	0.20731	0.117245	0.382606	-1.56644	0.117245	0.382606	ATP6V1C2	protein_coding	9.09772	11.1623	19.5014	11.6119	9.82287	8.17465	6.58681	9.96241	10.4435	ENSG00000143882	-1.56644	GNMT_d8_vs_GFP	GNMT_d8	GFP	apeglm	FALSE	ns
ENSG00000181788	1088.64	0.128917	0.0985538	0.117224	0.382606	1.56653	0.117224	0.382606	SIAH2	protein_coding	143.798	146.705	169.824	163.349	155.826	177.784	162.475	160.189	176.887	ENSG00000181788	1.56653	GNMT_d8_vs_GFP	GNMT_d8	GFP	apeglm	FALSE	ns
ENSG00000204876	160.771	-0.162871	0.167287	0.117117	0.382606	-1.56699	0.117117	0.382606	ENSG00000204876	lncRNA	27.7005	24.6441	21.939	27.5293	26.9013	25.3814	20.5289	22.6131	17.1158	ENSG00000204876	-1.56699	GNMT_d8_vs_GFP	GNMT_d8	GFP	apeglm	FALSE	ns
ENSG00000141447	24.8862	-0.0714514	0.188784	0.117339	0.382818	-1.56604	0.117339	0.382818	OSBPL1A	protein_coding	5.70305	5.36373	4.6722	3.91412	4.91143	0.85748	3.12873	4.19054	0.580196	ENSG00000141447	-1.56604	GNMT_d8_vs_GFP	GNMT_d8	GFP	apeglm	FALSE	ns
ENSG00000213380	355.413	0.157436	0.144619	0.117433	0.38303	1.56564	0.117433	0.38303	COG8	protein_coding	52.8428	46.5586	44.4184	53.9601	51.0298	55.431	58.3932	51.6559	59.3482	ENSG00000213380	1.56564	GNMT_d8_vs_GFP	GNMT_d8	GFP	apeglm	FALSE	ns
ENSG00000106086	177.008	-0.151336	0.132478	0.11748	0.383088	-1.56544	0.11748	0.383088	PLEKHA8	protein_coding	27.0895	26.0213	30.674	28.3774	28.5756	26.4104	22.2305	24.1154	23.4979	ENSG00000106086	-1.56544	GNMT_d8_vs_GFP	GNMT_d8	GFP	apeglm	FALSE	ns
ENSG00000035928	1045.45	-0.142017	0.116396	0.117544	0.383203	-1.56516	0.117544	0.383203	RFC1	protein_coding	153.575	145.111	191.763	172.743	144.943	183.101	124.491	144.692	142.148	ENSG00000035928	-1.56516	GNMT_d8_vs_GFP	GNMT_d8	GFP	apeglm	FALSE	ns
ENSG00000141030	496.554	0.137174	0.108812	0.117588	0.383252	1.56498	0.117588	0.383252	COPS3	protein_coding	68.7081	72.0479	73.1301	66.4096	76.6295	69.3987	79.7004	77.8017	80.3571	ENSG00000141030	1.56498	GNMT_d8_vs_GFP	GNMT_d8	GFP	apeglm	FALSE	ns
ENSG00000112305	286.812	0.152483	0.135067	0.117842	0.383985	1.56389	0.117842	0.383985	SMAP1	protein_coding	39.1066	32.8347	48.3471	40.7069	43.0867	45.1606	42.0458	43.803	49.4617	ENSG00000112305	1.56389	GNMT_d8_vs_GFP	GNMT_d8	GFP	apeglm	FALSE	ns
ENSG00000102309	273.863	-0.145322	0.121055	0.117925	0.38416	-1.56354	0.117925	0.38416	PIN4	protein_coding	41.0755	44.9393	44.8938	41.6202	41.9146	41.6164	36.5568	35.1847	39.0182	ENSG00000102309	-1.56354	GNMT_d8_vs_GFP	GNMT_d8	GFP	apeglm	FALSE	ns
ENSG00000263563	68.8643	0.129655	0.211881	0.118185	0.384912	1.56244	0.118185	0.384912	UBBP4	transcribed_unprocessed_pseudogene	11.5976	8.28768	4.18061	7.86087	13.2363	9.18876	13.4568	11.2006	12.232	ENSG00000263563	1.56244	GNMT_d8_vs_GFP	GNMT_d8	GFP	apeglm	FALSE	ns
ENSG00000119013	671.586	0.157563	0.149128	0.118349	0.385351	1.56174	0.118349	0.385351	NDUFB3	protein_coding	77.67	109.449	119.649	88.0025	75.904	79.517	91.6664	135.204	127.28	ENSG00000119013	1.56174	GNMT_d8_vs_GFP	GNMT_d8	GFP	apeglm	FALSE	ns
ENSG00000097021	319.881	-0.147067	0.12559	0.118434	0.385533	-1.56138	0.118434	0.385533	ACOT7	protein_coding	47.5254	47.9836	59.3167	42.6639	51.9607	51.6775	44.3512	43.3286	40.3236	ENSG00000097021	-1.56138	GNMT_d8_vs_GFP	GNMT_d8	GFP	apeglm	FALSE	ns
ENSG00000179094	69.8944	-0.151748	0.204608	0.118485	0.385601	-1.56117	0.118485	0.385601	PER1	protein_coding	9.50508	10.1476	15.0323	9.78531	11.1623	14.2913	9.00197	9.25081	5.94701	ENSG00000179094	-1.56117	GNMT_d8_vs_GFP	GNMT_d8	GFP	apeglm	FALSE	ns
ENSG00000077157	91.2977	-0.138253	0.209028	0.118687	0.386004	-1.56031	0.118687	0.386004	PPP1R12B	protein_coding	10.184	12.612	31.6897	11.7424	12.167	11.9476	9.91644	12.3344	12.6193	ENSG00000077157	-1.56031	GNMT_d8_vs_GFP	GNMT_d8	GFP	apeglm	FALSE	ns
ENSG00000101966	372.409	-0.155751	0.145316	0.118773	0.386004	-1.55994	0.118773	0.386004	XIAP	protein_coding	48.8384	59.3996	74.9584	62.3429	53.2254	55.9649	45.3666	60.2884	41.1576	ENSG00000101966	-1.55994	GNMT_d8_vs_GFP	GNMT_d8	GFP	apeglm	FALSE	ns
ENSG00000163660	620.791	-0.149329	0.131319	0.118711	0.386004	-1.56021	0.118711	0.386004	CCNL1	protein_coding	95.7297	86.3995	131.025	97.3312	93.5963	77.0017	73.0038	90.9268	91.6709	ENSG00000163660	-1.56021	GNMT_d8_vs_GFP	GNMT_d8	GFP	apeglm	FALSE	ns
ENSG00000181404	34.347	-0.133677	0.209704	0.11872	0.386004	-1.56017	0.11872	0.386004	WASHC1	protein_coding	4.55972	6.06391	9.34441	3.76147	4.92036	4.8682	3.42185	5.34966	4.24268	ENSG00000181404	-1.56017	GNMT_d8_vs_GFP	GNMT_d8	GFP	apeglm	FALSE	ns
ENSG00000198040	77.199	-0.158677	0.191823	0.118771	0.386004	-1.55995	0.118771	0.386004	ZNF84	protein_coding	10.3198	12.0321	18.6888	13.1775	10.6042	10.1754	9.33131	9.01361	11.0237	ENSG00000198040	-1.55995	GNMT_d8_vs_GFP	GNMT_d8	GFP	apeglm	FALSE	ns
ENSG00000265818	249.592	0.149372	0.209024	0.118784	0.386004	1.5599	0.118784	0.386004	EEF1E1-BLOC1S5	protein_coding	37.6238	35.1426	18.5182	33.2153	44.5746	35.0046	45.4676	32.8254	48.0112	ENSG00000265818	1.5599	GNMT_d8_vs_GFP	GNMT_d8	GFP	apeglm	FALSE	ns
ENSG00000130203	5873.79	0.162798	0.169985	0.118936	0.386236	1.55926	0.118936	0.386236	APOE	protein_coding	838.212	919.662	631.154	837.818	783.206	893.266	971.499	1116.98	830.187	ENSG00000130203	1.55926	GNMT_d8_vs_GFP	GNMT_d8	GFP	apeglm	FALSE	ns
ENSG00000169740	78.0919	0.160418	0.18697	0.118972	0.386236	1.5591	0.118972	0.386236	ZNF32	protein_coding	8.69036	9.56773	15.8449	9.3939	10.6042	11.0901	11.966	14.3901	13.7796	ENSG00000169740	1.5591	GNMT_d8_vs_GFP	GNMT_d8	GFP	apeglm	FALSE	ns
ENSG00000224712	23.3709	0.121141	0.209199	0.118968	0.386236	1.55912	0.118968	0.386236	NPIPA3	protein_coding	3.10001	2.9602	1.94607	3.25133	3.85994	3.02062	3.37574	4.33602	5.28268	ENSG00000224712	1.55912	GNMT_d8_vs_GFP	GNMT_d8	GFP	apeglm	FALSE	ns
ENSG00000240344	321.677	0.153757	0.205359	0.118889	0.386236	1.55945	0.118889	0.386236	PPIL3	protein_coding	52.1421	45.3742	26.8144	38.6194	52.0724	43.4457	62.6845	46.4913	58.7448	ENSG00000240344	1.55945	GNMT_d8_vs_GFP	GNMT_d8	GFP	apeglm	FALSE	ns
ENSG00000142892	175.21	0.153803	0.139306	0.119029	0.386325	1.55886	0.119029	0.386325	PIGK	protein_coding	22.6764	22.0348	28.8458	24.9199	25.785	27.1535	26.457	26.7246	30.1702	ENSG00000142892	1.55886	GNMT_d8_vs_GFP	GNMT_d8	GFP	apeglm	FALSE	ns
ENSG00000186918	71.0477	-0.149705	0.206553	0.11906	0.386331	-1.55873	0.11906	0.386331	ZNF395	protein_coding	11.3382	7.53821	11.9852	15.2651	11.8321	14.9202	8.56285	5.77187	7.54254	ENSG00000186918	-1.55873	GNMT_d8_vs_GFP	GNMT_d8	GFP	apeglm	FALSE	ns
ENSG00000172795	362.178	-0.136025	0.108833	0.119092	0.386337	-1.5586	0.119092	0.386337	DCP2	protein_coding	52.5495	53.7822	70.2862	55.5806	53.356	52.5921	45.7783	49.6539	53.2329	ENSG00000172795	-1.5586	GNMT_d8_vs_GFP	GNMT_d8	GFP	apeglm	FALSE	ns
ENSG00000006451	385.859	-0.152101	0.135768	0.119143	0.386363	-1.55838	0.119143	0.386363	RALA	protein_coding	58.7957	57.6963	60.1292	58.6466	68.6484	65.3972	52.5847	42.5379	50.9122	ENSG00000006451	-1.55838	GNMT_d8_vs_GFP	GNMT_d8	GFP	apeglm	FALSE	ns
ENSG00000023892	48.9169	-0.116435	0.206225	0.119158	0.386363	-1.55832	0.119158	0.386363	DEF6	protein_coding	6.65355	6.66842	19.5014	4.17507	6.92066	4.34457	6.80637	7.27414	5.07671	ENSG00000023892	-1.55832	GNMT_d8_vs_GFP	GNMT_d8	GFP	apeglm	FALSE	ns
ENSG00000137710	671.508	0.141143	0.11494	0.119251	0.386569	1.55793	0.119251	0.386569	RDX	protein_coding	90.9772	98.6491	103.329	100.202	92.5917	87.2343	99.2412	128.246	99.8662	ENSG00000137710	1.55793	GNMT_d8_vs_GFP	GNMT_d8	GFP	apeglm	FALSE	ns
ENSG00000134982	202.528	0.155997	0.144409	0.119301	0.386584	1.55772	0.119301	0.386584	APC	protein_coding	25.9353	26.0938	34.94	32.7482	26.399	26.8677	29.4211	33.0499	36.5523	ENSG00000134982	1.55772	GNMT_d8_vs_GFP	GNMT_d8	GFP	apeglm	FALSE	ns
ENSG00000174292	33.2207	0.121196	0.210197	0.119314	0.386584	1.55766	0.119314	0.386584	TNK1	protein_coding	5.1599	4.05904	1.62511	4.95789	4.91143	5.25921	7.57483	4.90214	5.36681	ENSG00000174292	1.55766	GNMT_d8_vs_GFP	GNMT_d8	GFP	apeglm	FALSE	ns
ENSG00000164306	54.7608	-0.151726	0.20386	0.119498	0.386989	-1.55688	0.119498	0.386989	PRIMPOL	protein_coding	9.50508	8.69793	11.7821	7.69778	9.15312	5.48787	6.36725	6.95787	8.12274	ENSG00000164306	-1.55688	GNMT_d8_vs_GFP	GNMT_d8	GFP	apeglm	FALSE	ns
ENSG00000285589	614.934	0.158609	0.153266	0.119478	0.386989	1.55697	0.119478	0.386989	ENSG00000285589	protein_coding	88.4882	87.4867	67.17	92.5038	97.5031	93.8461	104.108	95.9349	91.0182	ENSG00000285589	1.55697	GNMT_d8_vs_GFP	GNMT_d8	GFP	apeglm	FALSE	ns
ENSG00000157693	48.918	0.156974	0.19945	0.119564	0.387109	1.5566	0.119564	0.387109	TMEM268	protein_coding	6.51777	5.79862	7.71929	7.04542	6.92066	6.17386	8.56285	8.85548	7.97769	ENSG00000157693	1.5566	GNMT_d8_vs_GFP	GNMT_d8	GFP	apeglm	FALSE	ns
ENSG00000055332	397.277	-0.143262	0.119487	0.119615	0.387178	-1.55639	0.119615	0.387178	EIF2AK2	protein_coding	66.3319	59.001	63.9889	63.0174	62.5091	55.2789	53.4629	53.4887	54.2483	ENSG00000055332	-1.55639	GNMT_d8_vs_GFP	GNMT_d8	GFP	apeglm	FALSE	ns
ENSG00000173744	780.682	0.143488	0.11863	0.119724	0.387436	1.55593	0.119724	0.387436	AGFG1	protein_coding	107.543	108.289	102.382	128.644	113.465	121.648	109.835	121.605	128.803	ENSG00000173744	1.55593	GNMT_d8_vs_GFP	GNMT_d8	GFP	apeglm	FALSE	ns
ENSG00000116857	520.609	0.15417	0.138653	0.119768	0.387481	1.55575	0.119768	0.387481	TMEM9	protein_coding	65.0419	74.0774	69.4736	89.1115	84.499	72.3713	84.2014	90.4524	66.5774	ENSG00000116857	1.55575	GNMT_d8_vs_GFP	GNMT_d8	GFP	apeglm	FALSE	ns
ENSG00000111450	110.179	-0.160519	0.17253	0.119878	0.387648	-1.55529	0.119878	0.387648	STX2	protein_coding	14.8008	17.6858	23.9704	15.0041	16.4087	17.7213	11.966	15.2599	15.8103	ENSG00000111450	-1.55529	GNMT_d8_vs_GFP	GNMT_d8	GFP	apeglm	FALSE	ns
ENSG00000179456	52.3299	-0.13088	0.209252	0.119851	0.387648	-1.5554	0.119851	0.387648	ZBTB18	protein_coding	7.46827	6.23352	18.0794	6.00166	7.03228	7.4315	6.36725	5.69281	7.39749	ENSG00000179456	-1.5554	GNMT_d8_vs_GFP	GNMT_d8	GFP	apeglm	FALSE	ns
ENSG00000140694	474.282	0.131327	0.102777	0.120022	0.387829	1.55468	0.120022	0.387829	PARN	protein_coding	61.1041	66.9741	76.7866	72.2808	68.1461	67.1121	66.417	79.0668	78.1814	ENSG00000140694	1.55468	GNMT_d8_vs_GFP	GNMT_d8	GFP	apeglm	FALSE	ns
ENSG00000166450	199.818	-0.154784	0.14169	0.120017	0.387829	-1.5547	0.120017	0.387829	PRTG	protein_coding	26.6142	32.6173	30.4709	36.4014	31.4778	35.3282	22.944	26.2502	25.0935	ENSG00000166450	-1.5547	GNMT_d8_vs_GFP	GNMT_d8	GFP	apeglm	FALSE	ns
ENSG00000197020	61.5733	-0.148466	0.207089	0.120008	0.387829	-1.55474	0.120008	0.387829	ZNF100	protein_coding	8.41878	12.0321	14.2197	10.4377	7.47877	6.45969	6.91615	10.5159	6.96235	ENSG00000197020	-1.55474	GNMT_d8_vs_GFP	GNMT_d8	GFP	apeglm	FALSE	ns
ENSG00000114166	34.0115	0.104348	0.201438	0.120144	0.387843	1.55417	0.120144	0.387843	KAT2B	protein_coding	2.85152	2.60938	10.157	3.26177	3.57195	2.85827	5.37923	7.59041	8.26779	ENSG00000114166	1.55417	GNMT_d8_vs_GFP	GNMT_d8	GFP	apeglm	FALSE	ns
ENSG00000121716	85.8494	-0.161283	0.177082	0.120102	0.387843	-1.55434	0.120102	0.387843	PILRB	protein_coding	15.219	12.9744	16.7915	11.6119	12.5387	11.6812	12.8629	11.1879	10.5044	ENSG00000121716	-1.55434	GNMT_d8_vs_GFP	GNMT_d8	GFP	apeglm	FALSE	ns
ENSG00000228506	21.8287	-0.111819	0.205454	0.120089	0.387843	-1.5544	0.120089	0.387843	PNISR-AS1	lncRNA	4.54886	3.18924	2.43767	4.43601	3.46033	4.00158	1.97604	2.29294	2.61088	ENSG00000228506	-1.5544	GNMT_d8_vs_GFP	GNMT_d8	GFP	apeglm	FALSE	ns
ENSG00000234498	96.4131	-0.152216	0.200387	0.120123	0.387843	-1.55426	0.120123	0.387843	RPL13AP20	transcribed_processed_pseudogene	10.8113	16.3391	25.9165	14.7328	12.6693	13.1103	9.56953	14.5673	13.0849	ENSG00000234498	-1.55426	GNMT_d8_vs_GFP	GNMT_d8	GFP	apeglm	FALSE	ns
ENSG00000120705	1287.47	0.151559	0.134038	0.120274	0.388072	1.55363	0.120274	0.388072	ETF1	protein_coding	166.532	169.707	195.351	179.049	184.458	223.497	194.146	176.082	232.706	ENSG00000120705	1.55363	GNMT_d8_vs_GFP	GNMT_d8	GFP	apeglm	FALSE	ns
ENSG00000173638	218.741	-0.16078	0.183347	0.120246	0.388072	-1.55374	0.120246	0.388072	SLC19A1	protein_coding	33.132	35.6615	34.94	41.0983	36.2776	31.6696	28.1037	33.8406	18.1311	ENSG00000173638	-1.55374	GNMT_d8_vs_GFP	GNMT_d8	GFP	apeglm	FALSE	ns
ENSG00000174010	58.3429	-0.146803	0.205911	0.120367	0.388278	-1.55323	0.120367	0.388278	KLHL15	protein_coding	7.06091	9.56773	14.2197	11.4814	7.36715	8.34614	7.35527	7.27414	6.2371	ENSG00000174010	-1.55323	GNMT_d8_vs_GFP	GNMT_d8	GFP	apeglm	FALSE	ns
ENSG00000196290	234.266	0.149426	0.129964	0.120488	0.388574	1.55273	0.120488	0.388574	NIF3L1	protein_coding	29.6015	34.5018	32.5023	35.749	35.2172	34.6422	37.0508	34.8684	38.9456	ENSG00000196290	1.55273	GNMT_d8_vs_GFP	GNMT_d8	GFP	apeglm	FALSE	ns
ENSG00000001084	422.146	0.149984	0.131904	0.120586	0.388698	1.55232	0.120586	0.388698	GCLC	protein_coding	58.9315	57.4788	58.0978	63.474	56.6489	68.6556	61.8611	64.9929	73.6123	ENSG00000001084	1.55232	GNMT_d8_vs_GFP	GNMT_d8	GFP	apeglm	FALSE	ns
ENSG00000129007	24.2226	-0.128474	0.209384	0.120577	0.388698	-1.55236	0.120577	0.388698	CALML4	protein_coding	4.18631	4.22865	4.6722	3.4353	3.68357	3.35332	2.56117	3.16267	3.23894	ENSG00000129007	-1.55236	GNMT_d8_vs_GFP	GNMT_d8	GFP	apeglm	FALSE	ns
ENSG00000084092	165.421	-0.152617	0.139472	0.120701	0.388975	-1.55184	0.120701	0.388975	NOA1	protein_coding	25.1206	23.6294	33.7211	25.4418	25.5618	22.8661	21.2973	21.9806	22.9177	ENSG00000084092	-1.55184	GNMT_d8_vs_GFP	GNMT_d8	GFP	apeglm	FALSE	ns
ENSG00000172159	108.485	-0.155032	0.19523	0.120771	0.38901	-1.55155	0.120771	0.38901	FRMD3	protein_coding	18.3312	15.6563	21.5328	15.6565	14.3994	19.2076	13.1736	10.1205	17.4059	ENSG00000172159	-1.55155	GNMT_d8_vs_GFP	GNMT_d8	GFP	apeglm	FALSE	ns
ENSG00000203760	343.948	-0.149511	0.13133	0.120743	0.38901	-1.55166	0.120743	0.38901	CENPW	protein_coding	53.9074	58.1312	51.5974	57.7986	53.8025	46.3611	44.5707	47.9145	45.6904	ENSG00000203760	-1.55166	GNMT_d8_vs_GFP	GNMT_d8	GFP	apeglm	FALSE	ns
ENSG00000170832	175.938	-0.159582	0.175849	0.120809	0.389039	-1.55139	0.120809	0.389039	USP32	protein_coding	21.104	26.3721	43.809	29.1928	23.1898	26.8197	21.709	21.5979	24.0172	ENSG00000170832	-1.55139	GNMT_d8_vs_GFP	GNMT_d8	GFP	apeglm	FALSE	ns
ENSG00000267261	40.2336	0.0889528	0.196192	0.120841	0.389044	1.55126	0.120841	0.389044	ENSG00000267261	protein_coding	6.72145	4.05904	1.21884	4.89265	8.14851	4.97339	12.0758	5.37654	5.14924	ENSG00000267261	1.55126	GNMT_d8_vs_GFP	GNMT_d8	GFP	apeglm	FALSE	ns
ENSG00000198830	598.111	0.152587	0.137945	0.120933	0.389151	1.55087	0.120933	0.389151	HMGN2	protein_coding	81.1435	71.7942	105.429	77.0326	99.3449	76.6393	106.203	92.7453	92.4208	ENSG00000198830	1.55087	GNMT_d8_vs_GFP	GNMT_d8	GFP	apeglm	FALSE	ns
ENSG00000273221	30.8293	-0.122302	0.207891	0.120915	0.389151	-1.55095	0.120915	0.389151	ENSG00000273221	lncRNA	3.80203	5.79862	7.71929	4.69695	4.24169	4.68756	3.73252	4.90214	2.17573	ENSG00000273221	-1.55095	GNMT_d8_vs_GFP	GNMT_d8	GFP	apeglm	FALSE	ns
ENSG00000196976	155.819	0.160265	0.176338	0.121113	0.389636	1.55012	0.121113	0.389636	LAGE3	protein_coding	17.2449	20.4401	30.4709	21.5277	21.3201	19.2076	26.457	32.8918	20.5969	ENSG00000196976	1.55012	GNMT_d8_vs_GFP	GNMT_d8	GFP	apeglm	FALSE	ns
ENSG00000102854	40.1473	0.110497	0.205092	0.121162	0.389698	1.54991	0.121162	0.389698	MSLN	protein_coding	5.02411	5.65366	2.84395	6.91495	6.47416	4.23024	7.46505	10.9112	3.91632	ENSG00000102854	1.54991	GNMT_d8_vs_GFP	GNMT_d8	GFP	apeglm	FALSE	ns
ENSG00000182831	698.134	0.14455	0.122238	0.121273	0.38996	1.54945	0.121273	0.38996	HAPSTR1	protein_coding	99.0565	88.8639	99.5382	110.27	99.2891	111.358	106.267	99.2288	118.432	ENSG00000182831	1.54945	GNMT_d8_vs_GFP	GNMT_d8	GFP	apeglm	FALSE	ns
ENSG00000176444	135.214	0.161574	0.176538	0.12132	0.390017	1.54926	0.12132	0.390017	CLK2	protein_coding	19.6891	15.2214	19.0951	18.9183	24.1665	17.7213	23.6027	20.0039	22.265	ENSG00000176444	1.54926	GNMT_d8_vs_GFP	GNMT_d8	GFP	apeglm	FALSE	ns
ENSG00000136068	793.859	0.138686	0.113119	0.121394	0.390159	1.54895	0.121394	0.390159	FLNB	protein_coding	111.141	108.434	105.023	126.883	119.828	124.506	125.973	122.633	115.024	ENSG00000136068	1.54895	GNMT_d8_vs_GFP	GNMT_d8	GFP	apeglm	FALSE	ns
ENSG00000184939	51.6106	0.140585	0.210086	0.121673	0.390879	1.54779	0.121673	0.390879	ZFP90	protein_coding	7.87563	5.50869	6.09418	7.43684	7.47877	6.97417	8.67263	12.4925	6.38215	ENSG00000184939	1.54779	GNMT_d8_vs_GFP	GNMT_d8	GFP	apeglm	FALSE	ns
ENSG00000269176	20.2091	0.112593	0.20543	0.121677	0.390879	1.54777	0.121677	0.390879	ENSG00000269176	lncRNA	2.85152	1.73959	2.43767	3.00083	3.46033	2.51528	2.96406	4.11147	3.91632	ENSG00000269176	1.54777	GNMT_d8_vs_GFP	GNMT_d8	GFP	apeglm	FALSE	ns
ENSG00000080546	234.012	0.156087	0.148485	0.121861	0.39091	1.54701	0.121861	0.39091	SESN1	protein_coding	27.8363	35.8065	36.5651	33.0091	31.4778	32.4699	31.1776	41.9054	43.6597	ENSG00000080546	1.54701	GNMT_d8_vs_GFP	GNMT_d8	GFP	apeglm	FALSE	ns
ENSG00000102908	465.931	0.152492	0.138079	0.121863	0.39091	1.547	0.121863	0.39091	NFAT5	protein_coding	65.7887	61.5379	58.9104	72.2156	72.3688	74.0577	71.5492	63.8069	80.7922	ENSG00000102908	1.547	GNMT_d8_vs_GFP	GNMT_d8	GFP	apeglm	FALSE	ns
ENSG00000109066	81.4817	0.161192	0.182024	0.121743	0.39091	1.5475	0.121743	0.39091	TMEM104	protein_coding	12.085	10.7275	10.5632	10.0463	11.0507	12.1191	14.1616	13.4413	14.5049	ENSG00000109066	1.5475	GNMT_d8_vs_GFP	GNMT_d8	GFP	apeglm	FALSE	ns
ENSG00000151465	601.009	0.156864	0.150476	0.121842	0.39091	1.54709	0.121842	0.39091	CDC123	protein_coding	90.1624	83.2102	66.0203	93.8085	90.9173	90.0354	92.1055	100.968	93.0489	ENSG00000151465	1.54709	GNMT_d8_vs_GFP	GNMT_d8	GFP	apeglm	FALSE	ns
ENSG00000152518	3064.59	0.14677	0.129798	0.121857	0.39091	1.54703	0.121857	0.39091	ZFP36L2	protein_coding	418.97	413.877	392.465	475.436	432.987	554.161	476.995	480.805	440.368	ENSG00000152518	1.54703	GNMT_d8_vs_GFP	GNMT_d8	GFP	apeglm	FALSE	ns
ENSG00000179476	48.4773	-0.151832	0.201763	0.121865	0.39091	-1.54699	0.121865	0.39091	C14orf28	protein_coding	6.51777	8.8429	8.53185	8.74154	7.36715	7.54583	5.37923	5.85094	6.2371	ENSG00000179476	-1.54699	GNMT_d8_vs_GFP	GNMT_d8	GFP	apeglm	FALSE	ns
ENSG00000105373	475.58	-0.137763	0.111436	0.121902	0.390934	-1.54684	0.121902	0.390934	NOP53	protein_coding	67.7576	72.0479	94.866	64.6483	71.8297	71.8569	68.5028	62.2651	65.272	ENSG00000105373	-1.54684	GNMT_d8_vs_GFP	GNMT_d8	GFP	apeglm	FALSE	ns
ENSG00000157303	77.6501	-0.154077	0.199704	0.121974	0.391071	-1.54654	0.121974	0.391071	SUSD3	protein_coding	13.5787	10.7275	12.5946	13.308	15.5157	10.8614	10.978	7.90668	8.26779	ENSG00000157303	-1.54654	GNMT_d8_vs_GFP	GNMT_d8	GFP	apeglm	FALSE	ns
ENSG00000144554	213.787	-0.152445	0.140018	0.122074	0.391297	-1.54612	0.122074	0.391297	FANCD2	protein_coding	32.7925	30.7327	40.6279	37.3146	33.0405	28.1631	28.634	29.4919	26.4714	ENSG00000144554	-1.54612	GNMT_d8_vs_GFP	GNMT_d8	GFP	apeglm	FALSE	ns
ENSG00000141642	31.2568	0.139113	0.21003	0.122223	0.391678	1.54551	0.122223	0.391678	ELAC1	protein_coding	3.93782	5.07379	4.46906	2.93559	3.40452	3.37276	7.02593	6.24627	5.36681	ENSG00000141642	1.54551	GNMT_d8_vs_GFP	GNMT_d8	GFP	apeglm	FALSE	ns
ENSG00000213066	368.303	-0.142014	0.118858	0.12226	0.3917	-1.54536	0.12226	0.3917	CEP43	protein_coding	54.0431	58.1065	61.5512	62.2998	58.1927	52.192	51.4869	45.7006	49.4617	ENSG00000213066	-1.54536	GNMT_d8_vs_GFP	GNMT_d8	GFP	apeglm	FALSE	ns
ENSG00000161904	186.413	-0.158466	0.158706	0.12229	0.391702	-1.54523	0.12229	0.391702	LEMD2	protein_coding	29.0584	29.1381	26.0018	29.095	33.7103	33.0416	25.5788	21.8224	21.0321	ENSG00000161904	-1.54523	GNMT_d8_vs_GFP	GNMT_d8	GFP	apeglm	FALSE	ns
ENSG00000166135	324.293	0.149415	0.131849	0.122443	0.392097	1.5446	0.122443	0.392097	HIF1AN	protein_coding	46.8464	42.7648	44.6906	45.4038	48.1097	50.82	55.1096	50.919	48.3013	ENSG00000166135	1.5446	GNMT_d8_vs_GFP	GNMT_d8	GFP	apeglm	FALSE	ns
ENSG00000183856	33.175	-0.130662	0.208152	0.122566	0.392395	-1.54409	0.122566	0.392395	IQGAP3	protein_coding	5.02411	5.07379	9.75068	3.52271	5.02306	4.23024	4.72055	4.11147	3.62622	ENSG00000183856	-1.54409	GNMT_d8_vs_GFP	GNMT_d8	GFP	apeglm	FALSE	ns
ENSG00000157617	55.2461	-0.150493	0.201135	0.122636	0.392524	-1.5438	0.122636	0.392524	C2CD2	protein_coding	7.87563	9.42276	11.7821	6.78448	8.92988	8.9178	6.80637	5.69281	8.12274	ENSG00000157617	-1.5438	GNMT_d8_vs_GFP	GNMT_d8	GFP	apeglm	FALSE	ns
ENSG00000116670	242.273	-0.149845	0.135108	0.122788	0.392821	-1.54317	0.122788	0.392821	MAD2L2	protein_coding	33.4036	37.981	48.3471	32.4872	39.5147	37.2718	34.1416	32.8127	29.735	ENSG00000116670	-1.54317	GNMT_d8_vs_GFP	GNMT_d8	GFP	apeglm	FALSE	ns
ENSG00000229644	99.8654	-0.158728	0.177014	0.122774	0.392821	-1.54323	0.122774	0.392821	NAMPTP1	processed_pseudogene	14.4382	14.2791	22.4794	16.1131	13.4696	15.9297	11.4171	12.1241	14.4802	ENSG00000229644	-1.54323	GNMT_d8_vs_GFP	GNMT_d8	GFP	apeglm	FALSE	ns
ENSG00000038427	167.638	0.113593	0.204978	0.122997	0.393011	1.54232	0.122997	0.393011	VCAN	protein_coding	10.8629	12.8295	44.2844	20.0273	18.4179	28.5827	24.5908	28.3059	40.106	ENSG00000038427	1.54232	GNMT_d8_vs_GFP	GNMT_d8	GFP	apeglm	FALSE	ns
ENSG00000067141	67.0988	0.149481	0.202022	0.122976	0.393011	1.5424	0.122976	0.393011	NEO1	protein_coding	7.73985	7.82814	13.0009	7.30636	8.37176	10.6328	11.1976	9.96241	14.2148	ENSG00000067141	1.5424	GNMT_d8_vs_GFP	GNMT_d8	GFP	apeglm	FALSE	ns
ENSG00000115993	213.892	0.155508	0.145858	0.122933	0.393011	1.54258	0.122933	0.393011	TRAK2	protein_coding	30.2805	30.7327	26.8144	32.6177	30.6965	29.8403	35.8981	37.7939	30.7504	ENSG00000115993	1.54258	GNMT_d8_vs_GFP	GNMT_d8	GFP	apeglm	FALSE	ns
ENSG00000225976	30.0324	0.0828842	0.193434	0.122984	0.393011	1.54237	0.122984	0.393011	CKS1BP2	processed_pseudogene	4.70773	3.30956	0.54035	2.67465	6.95749	4.3823	6.9897	3.95334	6.13992	ENSG00000225976	1.54237	GNMT_d8_vs_GFP	GNMT_d8	GFP	apeglm	FALSE	ns
ENSG00000257923	290.699	0.160632	0.177678	0.122912	0.393011	1.54266	0.122912	0.393011	CUX1	protein_coding	45.9638	37.981	30.0646	45.4038	38.3985	45.5608	51.7339	46.9657	44.385	ENSG00000257923	1.54266	GNMT_d8_vs_GFP	GNMT_d8	GFP	apeglm	FALSE	ns
ENSG00000117676	135.145	0.156136	0.195987	0.123161	0.393126	1.54164	0.123161	0.393126	RPS6KA1	protein_coding	18.6028	16.671	17.8763	15.0041	23.4409	20.9225	28.2135	18.976	20.4519	ENSG00000117676	1.54164	GNMT_d8_vs_GFP	GNMT_d8	GFP	apeglm	FALSE	ns
ENSG00000125844	2161.35	-0.16323	0.167255	0.123331	0.393126	-1.54094	0.123331	0.393126	RRBP1	protein_coding	366.941	366.593	270.988	378.887	362.349	325.642	287.185	294.813	224.753	ENSG00000125844	-1.54094	GNMT_d8_vs_GFP	GNMT_d8	GFP	apeglm	FALSE	ns
ENSG00000137338	41.8556	0.135089	0.207992	0.123324	0.393126	1.54097	0.123324	0.393126	PGBD1	protein_coding	5.02411	4.49393	7.71929	4.17507	5.02306	7.0885	6.14769	8.22294	8.41284	ENSG00000137338	1.54097	GNMT_d8_vs_GFP	GNMT_d8	GFP	apeglm	FALSE	ns
ENSG00000140365	484.189	0.145724	0.126533	0.123251	0.393126	1.54127	0.123251	0.393126	COMMD4	protein_coding	59.7462	66.6842	83.8965	67.4534	68.0155	70.6564	71.8511	94.6429	68.0279	ENSG00000140365	1.54127	GNMT_d8_vs_GFP	GNMT_d8	GFP	apeglm	FALSE	ns
ENSG00000140740	1940.8	0.159257	0.167365	0.123086	0.393126	1.54195	0.123086	0.393126	UQCRC2	protein_coding	294.522	276.667	210.859	253.896	302.927	292.115	324.62	281.32	344.201	ENSG00000140740	1.54195	GNMT_d8_vs_GFP	GNMT_d8	GFP	apeglm	FALSE	ns
ENSG00000149136	1196.91	0.142479	0.120198	0.123179	0.393126	1.54157	0.123179	0.393126	SSRP1	protein_coding	167.289	161.637	149.51	193.88	184.402	197.335	185.968	178.058	177.25	ENSG00000149136	1.54157	GNMT_d8_vs_GFP	GNMT_d8	GFP	apeglm	FALSE	ns
ENSG00000156603	160.21	0.157351	0.151844	0.123235	0.393126	1.54134	0.123235	0.393126	MED19	protein_coding	22.948	23.7744	22.3453	22.0496	18.5295	22.2945	28.6526	27.5152	25.9638	ENSG00000156603	1.54134	GNMT_d8_vs_GFP	GNMT_d8	GFP	apeglm	FALSE	ns
ENSG00000173209	108.682	-0.158332	0.169605	0.123269	0.393126	-1.5412	0.123269	0.393126	AHSA2P	transcribed_unitary_pseudogene	15.9549	16.5986	24.1736	15.3303	14.232	16.4065	12.1307	15.8924	15.7378	ENSG00000173209	-1.5412	GNMT_d8_vs_GFP	GNMT_d8	GFP	apeglm	FALSE	ns
ENSG00000196405	82.2752	-0.104081	0.201263	0.123142	0.393126	-1.54172	0.123142	0.393126	EVL	protein_coding	8.41878	10.2926	39.0027	6.16474	9.26475	9.14646	10.4291	9.96241	11.749	ENSG00000196405	-1.54172	GNMT_d8_vs_GFP	GNMT_d8	GFP	apeglm	FALSE	ns
ENSG00000221968	97.1339	0.159037	0.179062	0.123275	0.393126	1.54117	0.123275	0.393126	FADS3	protein_coding	11.5419	12.3221	18.6888	12.3947	12.9483	13.0337	18.0039	18.5016	13.3445	ENSG00000221968	1.54117	GNMT_d8_vs_GFP	GNMT_d8	GFP	apeglm	FALSE	ns
ENSG00000157087	38.4108	-0.13176	0.209234	0.123459	0.393243	-1.54042	0.123459	0.393243	ATP2B2	protein_coding	7.1967	5.21876	5.28162	6.78448	7.03228	7.37433	4.94011	4.58587	2.75593	ENSG00000157087	-1.54042	GNMT_d8_vs_GFP	GNMT_d8	GFP	apeglm	FALSE	ns
ENSG00000167807	56.6147	0.156106	0.194609	0.123427	0.393243	1.54055	0.123427	0.393243	ENSG00000167807	protein_coding	7.21978	7.07867	8.93813	7.9809	8.55817	7.14567	10.3556	10.4099	8.31565	ENSG00000167807	1.54055	GNMT_d8_vs_GFP	GNMT_d8	GFP	apeglm	FALSE	ns
ENSG00000171903	36.9228	-0.136624	0.208833	0.123487	0.393243	-1.5403	0.123487	0.393243	CYP4F11	protein_coding	5.97462	7.10331	6.09418	6.4583	4.2975	6.04009	5.04989	3.95334	4.27894	ENSG00000171903	-1.5403	GNMT_d8_vs_GFP	GNMT_d8	GFP	apeglm	FALSE	ns
ENSG00000284776	98.5829	0.11501	0.206362	0.123452	0.393243	1.54044	0.123452	0.393243	ENSG00000284776	protein_coding	17.1091	11.1623	4.26592	11.8728	16.7993	16.9781	19.3762	14.0739	18.5663	ENSG00000284776	1.54044	GNMT_d8_vs_GFP	GNMT_d8	GFP	apeglm	FALSE	ns
ENSG00000114450	19.0956	-0.0610083	0.184432	0.123527	0.393275	-1.54014	0.123527	0.393275	GNB4	protein_coding	0.814721	2.17448	10.5632	2.73989	3.62776	1.71496	1.31736	2.68827	1.30544	ENSG00000114450	-1.54014	GNMT_d8_vs_GFP	GNMT_d8	GFP	apeglm	FALSE	ns
ENSG00000133135	210.03	-0.151304	0.139879	0.123629	0.393507	-1.53972	0.123629	0.393507	RNF128	protein_coding	26.0711	31.0226	43.0655	37.7061	33.0405	32.2413	25.1397	27.9896	26.5439	ENSG00000133135	-1.53972	GNMT_d8_vs_GFP	GNMT_d8	GFP	apeglm	FALSE	ns
ENSG00000157259	319.756	-0.146811	0.128601	0.123681	0.393575	-1.53951	0.123681	0.393575	GATAD1	protein_coding	45.3297	53.4923	56.0664	48.7961	43.2541	52.6299	40.7833	48.1517	40.3236	ENSG00000157259	-1.53951	GNMT_d8_vs_GFP	GNMT_d8	GFP	apeglm	FALSE	ns
ENSG00000142102	55.6494	-0.0893613	0.195283	0.123782	0.393613	-1.53909	0.123782	0.393613	PGGHG	protein_coding	4.20939	6.52345	26.8144	5.87119	9.0415	5.9452	6.14769	5.85094	7.1074	ENSG00000142102	-1.53909	GNMT_d8_vs_GFP	GNMT_d8	GFP	apeglm	FALSE	ns
ENSG00000142235	23.5168	0.11834	0.206158	0.123773	0.393613	1.53913	0.123773	0.393613	LMTK3	protein_coding	2.30838	2.17448	4.46906	3.39224	3.23708	4.00158	3.73252	4.58587	3.77127	ENSG00000142235	1.53913	GNMT_d8_vs_GFP	GNMT_d8	GFP	apeglm	FALSE	ns
ENSG00000160796	68.2046	-0.150378	0.200741	0.123779	0.393613	-1.5391	0.123779	0.393613	NBEAL2	protein_coding	9.64086	10.2926	15.8449	13.1775	9.59962	8.5748	9.77043	7.59041	7.54254	ENSG00000160796	-1.5391	GNMT_d8_vs_GFP	GNMT_d8	GFP	apeglm	FALSE	ns
ENSG00000119640	93.3893	-0.149637	0.199156	0.123895	0.393876	-1.53863	0.123895	0.393876	ACYP1	protein_coding	12.2208	14.2066	29.6583	12.0033	11.4972	9.48945	11.5269	13.7576	13.1995	ENSG00000119640	-1.53863	GNMT_d8_vs_GFP	GNMT_d8	GFP	apeglm	FALSE	ns
ENSG00000136169	60.388	-0.125499	0.206758	0.124155	0.394608	-1.53757	0.124155	0.394608	SETDB2	protein_coding	7.1967	7.53821	19.9076	8.35013	8.48338	9.60378	5.15967	7.43228	8.84798	ENSG00000136169	-1.53757	GNMT_d8_vs_GFP	GNMT_d8	GFP	apeglm	FALSE	ns
ENSG00000115419	908.812	-0.132074	0.106186	0.124297	0.394727	-1.53699	0.124297	0.394727	GLS	protein_coding	136.466	136.847	171.856	132.95	123.177	140.169	117.135	121.288	140.262	ENSG00000115419	-1.53699	GNMT_d8_vs_GFP	GNMT_d8	GFP	apeglm	FALSE	ns
ENSG00000133111	98.3817	-0.157109	0.190325	0.1243	0.394727	-1.53697	0.1243	0.394727	RFXAP	protein_coding	19.2817	15.6563	13.8135	15.526	14.8459	13.834	11.0878	11.86	15.2301	ENSG00000133111	-1.53697	GNMT_d8_vs_GFP	GNMT_d8	GFP	apeglm	FALSE	ns
ENSG00000236682	58.3795	0.131278	0.210046	0.124312	0.394727	1.53692	0.124312	0.394727	MAP3K2-DT	lncRNA	7.1967	9.85766	5.28162	7.69778	5.35793	9.14646	7.68461	12.1763	13.3445	ENSG00000236682	1.53692	GNMT_d8_vs_GFP	GNMT_d8	GFP	apeglm	FALSE	ns
ENSG00000290919	70.7129	0.136558	0.210686	0.124228	0.394727	1.53727	0.124228	0.394727	UBBP4	lncRNA	11.7333	8.43265	5.39944	8.12181	13.5154	9.36026	13.6215	11.4378	12.377	ENSG00000290919	1.53727	GNMT_d8_vs_GFP	GNMT_d8	GFP	apeglm	FALSE	ns
ENSG00000170537	38.006	0.144275	0.207465	0.124384	0.394861	1.53663	0.124384	0.394861	TMC7	protein_coding	5.092	5.21876	4.46906	5.47977	5.6928	4.11591	7.24549	6.79974	6.5272	ENSG00000170537	1.53663	GNMT_d8_vs_GFP	GNMT_d8	GFP	apeglm	FALSE	ns
ENSG00000168243	193.131	-0.157272	0.159137	0.124476	0.395057	-1.53626	0.124476	0.395057	GNG4	protein_coding	33.1768	30.5877	29.2521	28.1817	27.0129	33.8419	23.2734	24.9851	27.5593	ENSG00000168243	-1.53626	GNMT_d8_vs_GFP	GNMT_d8	GFP	apeglm	FALSE	ns
ENSG00000134874	189.4	-0.15729	0.163737	0.124577	0.395188	-1.53584	0.124577	0.395188	DZIP1	protein_coding	27.8363	26.2388	36.9713	32.6177	32.4824	27.2107	20.1995	30.6779	20.5969	ENSG00000134874	-1.53584	GNMT_d8_vs_GFP	GNMT_d8	GFP	apeglm	FALSE	ns
ENSG00000160953	223.217	0.150402	0.136292	0.124568	0.395188	1.53588	0.124568	0.395188	PWWP3A	protein_coding	28.7868	31.7475	30.8772	37.967	31.3662	31.8983	34.9101	38.1102	32.7811	ENSG00000160953	1.53588	GNMT_d8_vs_GFP	GNMT_d8	GFP	apeglm	FALSE	ns
ENSG00000100916	228.656	-0.148972	0.135148	0.124785	0.395563	-1.53499	0.124785	0.395563	BRMS1L	protein_coding	32.453	36.5313	48.7534	33.2701	31.3662	30.8693	33.1536	34.4731	27.2692	ENSG00000100916	-1.53499	GNMT_d8_vs_GFP	GNMT_d8	GFP	apeglm	FALSE	ns
ENSG00000140416	996.547	-0.0890048	0.195172	0.124755	0.395563	-1.53512	0.124755	0.395563	TPM1	protein_coding	96.5444	129.454	462.345	110.183	124.739	96.4951	102.26	128.879	134.678	ENSG00000140416	-1.53512	GNMT_d8_vs_GFP	GNMT_d8	GFP	apeglm	FALSE	ns
ENSG00000145088	42.3101	-0.148018	0.203964	0.124751	0.395563	-1.53513	0.124751	0.395563	EAF2	protein_coding	7.33249	7.82814	8.12557	6.52354	5.58117	4.57323	5.92813	6.00907	4.93166	ENSG00000145088	-1.53513	GNMT_d8_vs_GFP	GNMT_d8	GFP	apeglm	FALSE	ns
ENSG00000143614	223.972	0.155159	0.147912	0.124844	0.395654	1.53476	0.124844	0.395654	GATAD2B	protein_coding	31.3668	26.8186	31.6897	34.3138	32.7057	37.5005	37.929	31.6267	34.9568	ENSG00000143614	1.53476	GNMT_d8_vs_GFP	GNMT_d8	GFP	apeglm	FALSE	ns
ENSG00000120709	233.621	0.15056	0.137926	0.124878	0.395666	1.53462	0.124878	0.395666	FAM53C	protein_coding	31.231	33.9219	31.6897	32.422	32.5941	37.3861	34.9101	37.6358	40.3236	ENSG00000120709	1.53462	GNMT_d8_vs_GFP	GNMT_d8	GFP	apeglm	FALSE	ns
ENSG00000008018	4979.51	-0.125349	0.0989684	0.124974	0.395708	-1.53423	0.124974	0.395708	PSMB1	protein_coding	773.713	855.369	819.87	721.96	661.481	709.765	648.142	747.892	731.772	ENSG00000008018	-1.53423	GNMT_d8_vs_GFP	GNMT_d8	GFP	apeglm	FALSE	ns
ENSG00000135766	201.964	0.155093	0.151807	0.124981	0.395708	1.5342	0.124981	0.395708	EGLN1	protein_coding	27.4289	22.6871	33.7211	28.8014	29.1895	32.4128	28.4879	31.3104	36.4798	ENSG00000135766	1.5342	GNMT_d8_vs_GFP	GNMT_d8	GFP	apeglm	FALSE	ns
ENSG00000186318	53.6572	0.151886	0.199538	0.124965	0.395708	1.53426	0.124965	0.395708	BACE1	protein_coding	5.70305	7.68317	8.53185	6.13213	8.26014	8.00315	9.77043	8.85548	8.99303	ENSG00000186318	1.53426	GNMT_d8_vs_GFP	GNMT_d8	GFP	apeglm	FALSE	ns
ENSG00000006652	308.448	0.150854	0.139565	0.12509	0.395877	1.53375	0.12509	0.395877	IFRD1	protein_coding	36.6394	40.6628	65.2077	40.9026	39.7938	36.3	48.4679	52.2631	56.2065	ENSG00000006652	1.53375	GNMT_d8_vs_GFP	GNMT_d8	GFP	apeglm	FALSE	ns
ENSG00000106714	19.0532	-0.0922596	0.196184	0.125124	0.395877	-1.53361	0.125124	0.395877	CNTNAP3	protein_coding	2.52835	2.76594	7.39833	2.22322	1.72123	2.93944	1.55558	2.51749	2.62829	ENSG00000106714	-1.53361	GNMT_d8_vs_GFP	GNMT_d8	GFP	apeglm	FALSE	ns
ENSG00000241743	31.8279	-0.0630021	0.185161	0.125121	0.395877	-1.53363	0.125121	0.395877	XACT	lncRNA	1.26689	4.05904	21.87	2.67465	3.01383	1.6578	3.4943	3.24174	4.35147	ENSG00000241743	-1.53363	GNMT_d8_vs_GFP	GNMT_d8	GFP	apeglm	FALSE	ns
ENSG00000138593	129.507	-0.154178	0.149122	0.125187	0.39598	-1.53336	0.125187	0.39598	SECISBP2L	protein_coding	19.1459	20.2952	27.2207	17.6136	18.3062	19.0932	18.1137	17.711	16.8257	ENSG00000138593	-1.53336	GNMT_d8_vs_GFP	GNMT_d8	GFP	apeglm	FALSE	ns
ENSG00000185436	59.9759	-0.150032	0.198074	0.125261	0.396119	-1.53306	0.125261	0.396119	IFNLR1	protein_coding	8.96193	7.46573	13.8135	11.2857	9.71124	8.34614	6.31236	7.59041	7.39749	ENSG00000185436	-1.53306	GNMT_d8_vs_GFP	GNMT_d8	GFP	apeglm	FALSE	ns
ENSG00000244380	24.2738	-0.123608	0.206789	0.125538	0.396901	-1.53194	0.125538	0.396901	ENSG00000244380	lncRNA	4.10755	4.0112	4.87534	3.52271	3.90682	3.57284	2.3965	3.59754	2.6834	ENSG00000244380	-1.53194	GNMT_d8_vs_GFP	GNMT_d8	GFP	apeglm	FALSE	ns
ENSG00000100711	212.816	-0.147839	0.132334	0.12557	0.396905	-1.53181	0.12557	0.396905	ZFYVE21	protein_coding	36.5266	32.9072	37.1054	28.9645	29.4686	31.25	30.1895	30.5198	28.2845	ENSG00000100711	-1.53181	GNMT_d8_vs_GFP	GNMT_d8	GFP	apeglm	FALSE	ns
ENSG00000111641	94.6288	0.158206	0.17559	0.12566	0.397045	1.53144	0.12566	0.397045	NOP2	protein_coding	14.1897	10.51	16.4543	12.764	13.6739	11.0329	15.7534	16.6831	16.2455	ENSG00000111641	1.53144	GNMT_d8_vs_GFP	GNMT_d8	GFP	apeglm	FALSE	ns
ENSG00000164985	476.324	-0.157057	0.174055	0.125674	0.397045	-1.53139	0.125674	0.397045	PSIP1	protein_coding	58.3204	65.2345	129.603	67.062	74.2296	63.1677	57.909	69.5787	61.7183	ENSG00000164985	-1.53139	GNMT_d8_vs_GFP	GNMT_d8	GFP	apeglm	FALSE	ns
ENSG00000001617	147.145	0.152097	0.197686	0.125861	0.397539	1.53063	0.125861	0.397539	SEMA3F	protein_coding	18.8744	17.9757	23.1579	24.2676	18.3062	18.7502	27.9939	32.2592	15.8103	ENSG00000001617	1.53063	GNMT_d8_vs_GFP	GNMT_d8	GFP	apeglm	FALSE	ns
ENSG00000137871	53.4233	-0.133915	0.205881	0.125963	0.397691	-1.53022	0.125963	0.397691	ZNF280D	protein_coding	6.38198	8.69793	17.6731	5.80595	7.08809	6.11669	6.53192	6.72067	7.90517	ENSG00000137871	-1.53022	GNMT_d8_vs_GFP	GNMT_d8	GFP	apeglm	FALSE	ns
ENSG00000172828	45.6056	0.129033	0.209013	0.125969	0.397691	1.53019	0.125969	0.397691	CES3	protein_coding	8.19202	5.07379	3.3843	6.56659	6.28775	5.9452	8.34329	6.95787	9.86333	ENSG00000172828	1.53019	GNMT_d8_vs_GFP	GNMT_d8	GFP	apeglm	FALSE	ns
ENSG00000101347	370.199	-0.144175	0.126766	0.126141	0.397759	-1.5295	0.126141	0.397759	SAMHD1	protein_coding	52.2779	52.1876	81.2557	54.0149	54.249	54.4786	49.2913	47.1238	54.1032	ENSG00000101347	-1.5295	GNMT_d8_vs_GFP	GNMT_d8	GFP	apeglm	FALSE	ns
ENSG00000102984	47.1938	0.148499	0.203252	0.126043	0.397759	1.52989	0.126043	0.397759	ZNF821	protein_coding	5.83883	5.94359	7.31301	7.17589	6.69741	5.48787	6.80637	10.2787	7.83264	ENSG00000102984	1.52989	GNMT_d8_vs_GFP	GNMT_d8	GFP	apeglm	FALSE	ns
ENSG00000164070	253.214	0.145465	0.127804	0.126118	0.397759	1.52959	0.126118	0.397759	HSPA4L	protein_coding	33.5393	36.3864	37.5808	39.7936	34.6033	35.0995	40.4265	44.9099	36.8424	ENSG00000164070	1.52959	GNMT_d8_vs_GFP	GNMT_d8	GFP	apeglm	FALSE	ns
ENSG00000182952	279.239	0.144719	0.12664	0.126134	0.397759	1.52953	0.126134	0.397759	HMGN4	protein_coding	35.1688	40.3004	49.566	36.0099	37.3939	37.8435	41.2773	45.5425	52.0726	ENSG00000182952	1.52953	GNMT_d8_vs_GFP	GNMT_d8	GFP	apeglm	FALSE	ns
ENSG00000183647	19.7332	-0.112684	0.20389	0.126085	0.397759	-1.52972	0.126085	0.397759	ZNF530	protein_coding	2.98731	3.62414	4.87534	2.47895	2.90221	2.74394	2.1956	3.00454	1.88564	ENSG00000183647	-1.52972	GNMT_d8_vs_GFP	GNMT_d8	GFP	apeglm	FALSE	ns
ENSG00000239246	237.511	0.128245	0.209252	0.126254	0.39802	1.52904	0.126254	0.39802	ENSG00000239246	processed_pseudogene	36.3338	36.4342	11.4774	30.628	38.557	35.0709	42.6134	39.2693	43.4421	ENSG00000239246	1.52904	GNMT_d8_vs_GFP	GNMT_d8	GFP	apeglm	FALSE	ns
ENSG00000116128	59.3647	0.142394	0.207237	0.126306	0.398086	1.52883	0.126306	0.398086	BCL9	protein_coding	8.69036	6.52345	5.28162	9.13296	10.9391	9.37512	11.8014	7.90668	8.99303	ENSG00000116128	1.52883	GNMT_d8_vs_GFP	GNMT_d8	GFP	apeglm	FALSE	ns
ENSG00000173267	19.6202	0.112024	0.204746	0.126381	0.398229	1.52853	0.126381	0.398229	SNCG	protein_coding	2.98731	2.60938	1.21884	2.47895	2.45572	2.74394	4.06187	3.7952	3.62622	ENSG00000173267	1.52853	GNMT_d8_vs_GFP	GNMT_d8	GFP	apeglm	FALSE	ns
ENSG00000115963	23.1594	-0.067351	0.186541	0.126673	0.399033	-1.52735	0.126673	0.399033	RND3	protein_coding	1.62944	2.89931	14.626	1.82659	2.67896	1.02898	2.41516	3.16267	2.61088	ENSG00000115963	-1.52735	GNMT_d8_vs_GFP	GNMT_d8	GFP	apeglm	FALSE	ns
ENSG00000164008	59.9117	0.155035	0.188327	0.126697	0.399033	1.52726	0.126697	0.399033	C1orf50	protein_coding	6.89118	8.48049	10.5632	8.21966	7.1439	7.88882	10.7036	10.5554	10.0084	ENSG00000164008	1.52726	GNMT_d8_vs_GFP	GNMT_d8	GFP	apeglm	FALSE	ns
ENSG00000185513	64.3708	0.148995	0.203184	0.12678	0.399148	1.52693	0.12678	0.399148	L3MBTL1	protein_coding	8.98501	10.3172	4.6722	9.82836	9.02253	8.47991	10.9594	12.2822	10.709	ENSG00000185513	1.52693	GNMT_d8_vs_GFP	GNMT_d8	GFP	apeglm	FALSE	ns
ENSG00000187736	128.14	0.158676	0.173786	0.126794	0.399148	1.52687	0.126794	0.399148	NHEJ1	protein_coding	19.9607	17.6133	14.2197	17.4179	19.0876	16.6923	20.0898	21.4793	23.9331	ENSG00000187736	1.52687	GNMT_d8_vs_GFP	GNMT_d8	GFP	apeglm	FALSE	ns
ENSG00000182378	400.115	-0.15088	0.140774	0.126921	0.399264	-1.52636	0.126921	0.399264	PLCXD1	protein_coding	63.0499	64.8474	58.0288	67.4965	57.6535	68.3126	54.7803	47.7832	52	ENSG00000182378	-1.52636	GNMT_d8_vs_GFP	GNMT_d8	GFP	apeglm	FALSE	ns
ENSG00000184445	140.408	-0.154077	0.151045	0.126872	0.399264	-1.52656	0.126872	0.399264	KNTC1	protein_coding	20.0964	21.3099	29.2521	19.5706	23.2177	20.0079	19.1566	17.5528	18.8564	ENSG00000184445	-1.52656	GNMT_d8_vs_GFP	GNMT_d8	GFP	apeglm	FALSE	ns
ENSG00000292344	400.115	-0.15088	0.140774	0.126921	0.399264	-1.52636	0.126921	0.399264	PLCXD1	protein_coding	63.0499	64.8474	58.0288	67.4965	57.6535	68.3126	54.7803	47.7832	52	ENSG00000292344	-1.52636	GNMT_d8_vs_GFP	GNMT_d8	GFP	apeglm	FALSE	ns
ENSG00000112514	740.855	0.154217	0.150932	0.127077	0.399513	1.52573	0.127077	0.399513	CUTA	protein_coding	109.987	99.0115	99.5382	90.2858	111.177	116.046	131.791	104.684	125.467	ENSG00000112514	1.52573	GNMT_d8_vs_GFP	GNMT_d8	GFP	apeglm	FALSE	ns
ENSG00000115464	980.044	-0.121303	0.0938717	0.127116	0.399513	-1.52558	0.127116	0.399513	USP34	protein_coding	147.668	144.603	164.137	158.392	146.562	152.746	129.156	127.693	141.133	ENSG00000115464	-1.52558	GNMT_d8_vs_GFP	GNMT_d8	GFP	apeglm	FALSE	ns
ENSG00000175155	104.218	-0.157244	0.172146	0.127084	0.399513	-1.5257	0.127084	0.399513	YPEL2	protein_coding	16.8376	17.3959	17.0637	18.1354	13.2832	15.892	12.4052	14.7064	13.7796	ENSG00000175155	-1.5257	GNMT_d8_vs_GFP	GNMT_d8	GFP	apeglm	FALSE	ns
ENSG00000267368	33.1168	-0.11929	0.204706	0.127122	0.399513	-1.52555	0.127122	0.399513	UPK3BL1	protein_coding	4.24334	5.01291	11.6114	3.65318	4.43703	3.61399	4.37254	3.84739	4.27894	ENSG00000267368	-1.52555	GNMT_d8_vs_GFP	GNMT_d8	GFP	apeglm	FALSE	ns
ENSG00000290831	89.1601	-0.146492	0.197893	0.127171	0.399573	-1.52535	0.127171	0.399573	NSUN5P2	lncRNA	11.8297	12.28	26.0018	13.1019	12.6737	10.8809	9.5871	14.0075	10.9512	ENSG00000290831	-1.52535	GNMT_d8_vs_GFP	GNMT_d8	GFP	apeglm	FALSE	ns
ENSG00000115020	232.321	-0.149584	0.139493	0.127255	0.399655	-1.52502	0.127255	0.399655	PIKFYVE	protein_coding	33.132	36.3139	47.9409	30.3345	33.4312	36.7951	27.3353	34.9475	32.636	ENSG00000115020	-1.52502	GNMT_d8_vs_GFP	GNMT_d8	GFP	apeglm	FALSE	ns
ENSG00000293402	18.6747	0.0810957	0.191809	0.127258	0.399655	1.525	0.127258	0.399655	ENSG00000293402	lncRNA	2.1047	1.23221	3.25023	2.34847	1.50692	3.71575	2.41516	2.68827	5.80196	ENSG00000293402	1.525	GNMT_d8_vs_GFP	GNMT_d8	GFP	apeglm	FALSE	ns
ENSG00000252561	100.786	-0.107794	0.201798	0.127364	0.399891	-1.52458	0.127364	0.399891	RNU1-125P	snRNA	9.7427	14.9677	44.6906	10.8291	10.9112	8.31756	10.4017	18.4621	11.6764	ENSG00000252561	-1.52458	GNMT_d8_vs_GFP	GNMT_d8	GFP	apeglm	FALSE	ns
ENSG00000141127	317.003	-0.153357	0.153151	0.127408	0.399934	-1.5244	0.127408	0.399934	PRPSAP2	protein_coding	40.4645	48.001	75.2306	50.2313	43.5332	43.6743	36.5568	49.1795	42.0642	ENSG00000141127	-1.5244	GNMT_d8_vs_GFP	GNMT_d8	GFP	apeglm	FALSE	ns
ENSG00000139746	664.645	-0.154794	0.158469	0.127497	0.400023	-1.52405	0.127497	0.400023	RBM26	protein_coding	86.9714	106.332	156.824	106.203	83.8292	85.1764	72.2353	107.689	94.1367	ENSG00000139746	-1.52405	GNMT_d8_vs_GFP	GNMT_d8	GFP	apeglm	FALSE	ns
ENSG00000196455	102.435	-0.156058	0.177337	0.127475	0.400023	-1.52413	0.127475	0.400023	PIK3R4	protein_coding	15.2081	16.816	23.9704	15.0041	13.2832	12.1191	13.9421	11.5437	16.3905	ENSG00000196455	-1.52413	GNMT_d8_vs_GFP	GNMT_d8	GFP	apeglm	FALSE	ns
ENSG00000175826	1457.2	0.134153	0.114411	0.127593	0.400232	1.52366	0.127593	0.400232	CTDNEP1	protein_coding	209.247	190.992	200.295	224.312	222.828	227.613	241.214	224.984	203.721	ENSG00000175826	1.52366	GNMT_d8_vs_GFP	GNMT_d8	GFP	apeglm	FALSE	ns
ENSG00000197448	289.581	0.148596	0.136051	0.127658	0.40034	1.5234	0.127658	0.40034	GSTK1	protein_coding	39.3782	39.3581	52.0036	32.2263	42.5285	36.3	45.5039	47.4401	54.2483	ENSG00000197448	1.5234	GNMT_d8_vs_GFP	GNMT_d8	GFP	apeglm	FALSE	ns
ENSG00000151353	349.6	0.1481	0.133615	0.127836	0.400707	1.52269	0.127836	0.400707	TMEM18	protein_coding	50.7843	46.6789	43.0655	55.5806	51.0119	55.3361	54.1216	54.5561	54.8285	ENSG00000151353	1.52269	GNMT_d8_vs_GFP	GNMT_d8	GFP	apeglm	FALSE	ns
ENSG00000168763	425.107	0.156972	0.171829	0.127808	0.400707	1.5228	0.127808	0.400707	CNNM3	protein_coding	65.6529	55.7393	43.6749	61.5822	63.9044	69.6846	73.8271	62.3837	68.2455	ENSG00000168763	1.5228	GNMT_d8_vs_GFP	GNMT_d8	GFP	apeglm	FALSE	ns
ENSG00000079263	18.4723	-0.0645381	0.185467	0.128082	0.401286	-1.52171	0.128082	0.401286	SP140	protein_coding	1.49365	2.24697	11.3758	1.76136	1.95341	0.800315	1.75648	3.24174	1.37796	ENSG00000079263	-1.52171	GNMT_d8_vs_GFP	GNMT_d8	GFP	apeglm	FALSE	ns
ENSG00000102100	453.15	0.144637	0.127279	0.128052	0.401286	1.52183	0.128052	0.401286	SLC35A2	protein_coding	59.6104	66.1043	60.1292	66.4096	67.0857	73.5147	75.3092	72.5833	64.1116	ENSG00000102100	1.52183	GNMT_d8_vs_GFP	GNMT_d8	GFP	apeglm	FALSE	ns
ENSG00000092531	481.25	0.13657	0.114173	0.12819	0.40134	1.52128	0.12819	0.40134	SNAP23	protein_coding	59.3388	74.7297	80.4431	66.801	62.5091	65.5115	70.918	79.8574	85.7239	ENSG00000092531	1.52128	GNMT_d8_vs_GFP	GNMT_d8	GFP	apeglm	FALSE	ns
ENSG00000104946	68.9938	-0.153792	0.185226	0.12813	0.40134	-1.52152	0.12813	0.40134	TBC1D17	protein_coding	11.474	10.655	15.0323	8.15442	11.0507	8.97496	9.19409	9.88334	8.77546	ENSG00000104946	-1.52152	GNMT_d8_vs_GFP	GNMT_d8	GFP	apeglm	FALSE	ns
ENSG00000234797	1771.56	0.152993	0.147926	0.128163	0.40134	1.52138	0.128163	0.40134	RPS3AP6	processed_pseudogene	243.565	291.704	228.158	220.929	249.058	237.472	242.017	331.168	323.565	ENSG00000234797	1.52138	GNMT_d8_vs_GFP	GNMT_d8	GFP	apeglm	FALSE	ns
ENSG00000137815	521.115	-0.133922	0.110816	0.128267	0.401484	-1.52097	0.128267	0.401484	RTF1	protein_coding	74.1396	74.2224	104.007	84.0232	74.6761	78.5452	71.1375	66.4161	73.3947	ENSG00000137815	-1.52097	GNMT_d8_vs_GFP	GNMT_d8	GFP	apeglm	FALSE	ns
ENSG00000183826	19.8191	0.106428	0.201584	0.128322	0.401561	1.52075	0.128322	0.401561	BTBD9	protein_coding	2.2174	1.73959	3.65651	2.34847	2.45572	3.54425	3.73252	3.95334	3.04603	ENSG00000183826	1.52075	GNMT_d8_vs_GFP	GNMT_d8	GFP	apeglm	FALSE	ns
ENSG00000162267	438.929	-0.155871	0.163583	0.128395	0.401695	-1.52046	0.128395	0.401695	ITIH3	protein_coding	69.2513	68.8586	71.505	55.4501	69.4298	85.1764	52.8042	49.9702	64.1116	ENSG00000162267	-1.52046	GNMT_d8_vs_GFP	GNMT_d8	GFP	apeglm	FALSE	ns
ENSG00000095209	299.26	0.147984	0.135699	0.128445	0.401757	1.52026	0.128445	0.401757	TMEM38B	protein_coding	38.835	40.8803	52.0036	41.4897	36.2776	43.7887	41.6067	52.6585	54.3933	ENSG00000095209	1.52026	GNMT_d8_vs_GFP	GNMT_d8	GFP	apeglm	FALSE	ns
ENSG00000125971	602.369	0.156792	0.176421	0.128534	0.401844	1.51991	0.128534	0.401844	DYNLRB1	protein_coding	93.2176	84.225	61.9575	79.4567	96.8892	87.9203	107.694	87.3688	101.969	ENSG00000125971	1.51991	GNMT_d8_vs_GFP	GNMT_d8	GFP	apeglm	FALSE	ns
ENSG00000134248	682.963	0.135864	0.114683	0.12852	0.401844	1.51996	0.12852	0.401844	LAMTOR5	protein_coding	97.4949	102.056	109.289	78.6739	96.2194	88.2633	106.267	110.535	126.338	ENSG00000134248	1.51996	GNMT_d8_vs_GFP	GNMT_d8	GFP	apeglm	FALSE	ns
ENSG00000155970	74.8029	-0.155488	0.177892	0.128612	0.401992	-1.5196	0.128612	0.401992	MICU3	protein_coding	10.184	11.8872	15.0323	11.7424	11.8321	11.7761	8.34329	10.2787	9.57323	ENSG00000155970	-1.5196	GNMT_d8_vs_GFP	GNMT_d8	GFP	apeglm	FALSE	ns
ENSG00000185246	122.662	-0.155205	0.172246	0.128685	0.402125	-1.51931	0.128685	0.402125	PRPF39	protein_coding	17.6523	18.7006	29.2521	15.9174	20.2038	14.6343	15.0399	16.2878	18.1311	ENSG00000185246	-1.51931	GNMT_d8_vs_GFP	GNMT_d8	GFP	apeglm	FALSE	ns
ENSG00000101363	205.457	0.152704	0.193811	0.128764	0.402278	1.51899	0.128764	0.402278	MANBAL	protein_coding	31.3668	27.8334	23.5642	22.441	32.3708	29.1543	43.1436	27.3571	35.9721	ENSG00000101363	1.51899	GNMT_d8_vs_GFP	GNMT_d8	GFP	apeglm	FALSE	ns
ENSG00000157214	22.2501	-0.10645	0.201324	0.128849	0.402446	-1.51866	0.128849	0.402446	STEAP2	protein_coding	2.98731	4.34897	6.09418	3.78365	1.78598	3.20126	2.52494	3.00454	2.46583	ENSG00000157214	-1.51866	GNMT_d8_vs_GFP	GNMT_d8	GFP	apeglm	FALSE	ns
ENSG00000101194	957.794	-0.151927	0.189879	0.128884	0.402462	-1.51852	0.128884	0.402462	SLC17A9	protein_coding	188.879	159.752	101.57	161.588	154.264	156.176	123.173	122.553	102.695	ENSG00000101194	-1.51852	GNMT_d8_vs_GFP	GNMT_d8	GFP	apeglm	FALSE	ns
ENSG00000214748	19.7254	-0.0964853	0.197355	0.128931	0.402514	-1.51833	0.128931	0.402514	ENSG00000214748	processed_pseudogene	2.51206	2.82683	7.51615	1.95706	2.73478	3.02976	1.97604	2.29294	2.6834	ENSG00000214748	-1.51833	GNMT_d8_vs_GFP	GNMT_d8	GFP	apeglm	FALSE	ns
ENSG00000108061	231.404	0.145901	0.130127	0.129005	0.402648	1.51804	0.129005	0.402648	SHOC2	protein_coding	32.0457	30.1528	31.6897	37.3146	35.8311	34.4135	37.1057	34.1568	36.2622	ENSG00000108061	1.51804	GNMT_d8_vs_GFP	GNMT_d8	GFP	apeglm	FALSE	ns
ENSG00000183604	56.4881	0.148692	0.200443	0.129276	0.403397	1.51696	0.129276	0.403397	SMG1P5	transcribed_unprocessed_pseudogene	8.09561	7.49617	4.90784	8.12181	9.40874	8.48448	9.37193	8.9804	10.1172	ENSG00000183604	1.51696	GNMT_d8_vs_GFP	GNMT_d8	GFP	apeglm	FALSE	ns
ENSG00000293497	79.2946	-0.151342	0.195175	0.129483	0.403949	-1.51614	0.129483	0.403949	ENSG00000293497	lncRNA	13.3071	14.5444	10.5632	14.2213	11.7953	11.5383	8.72752	12.6507	8.48536	ENSG00000293497	-1.51614	GNMT_d8_vs_GFP	GNMT_d8	GFP	apeglm	FALSE	ns
ENSG00000174442	186.065	-0.149123	0.141126	0.129562	0.4041	-1.51583	0.129562	0.4041	ZWILCH	protein_coding	26.75	27.8334	39.0027	31.052	25.0037	25.9531	23.3832	26.2502	25.3836	ENSG00000174442	-1.51583	GNMT_d8_vs_GFP	GNMT_d8	GFP	apeglm	FALSE	ns
ENSG00000173818	104.681	-0.155345	0.167789	0.129639	0.404244	-1.51553	0.129639	0.404244	ENDOV	protein_coding	16.0228	17.2509	15.8449	16.9612	15.404	18.6931	12.5149	13.4413	13.6346	ENSG00000173818	-1.51553	GNMT_d8_vs_GFP	GNMT_d8	GFP	apeglm	FALSE	ns
ENSG00000151233	282.154	-0.149794	0.143558	0.129794	0.404537	-1.51491	0.129794	0.404537	GXYLT1	protein_coding	33.6751	47.2588	60.1292	46.5781	40.5751	39.9014	35.4041	40.324	36.6974	ENSG00000151233	-1.51491	GNMT_d8_vs_GFP	GNMT_d8	GFP	apeglm	FALSE	ns
ENSG00000186063	284.653	-0.146131	0.134082	0.129781	0.404537	-1.51496	0.129781	0.404537	AIDA	protein_coding	38.2579	45.3017	59.2476	47.1978	37.3291	40.1872	35.3679	41.0625	39.478	ENSG00000186063	-1.51496	GNMT_d8_vs_GFP	GNMT_d8	GFP	apeglm	FALSE	ns
ENSG00000100578	179.141	-0.144836	0.130059	0.129994	0.404777	-1.51413	0.129994	0.404777	KIAA0586	protein_coding	27.5756	29.428	30.4709	26.9422	26.2036	25.9096	24.2065	24.6688	24.6946	ENSG00000100578	-1.51413	GNMT_d8_vs_GFP	GNMT_d8	GFP	apeglm	FALSE	ns
ENSG00000125611	278.451	0.147774	0.136205	0.129974	0.404777	1.5142	0.129974	0.404777	CHCHD5	protein_coding	33.743	42.7402	45.3001	41.5549	34.38	37.4433	45.0099	52.5794	40.9038	ENSG00000125611	1.5142	GNMT_d8_vs_GFP	GNMT_d8	GFP	apeglm	FALSE	ns
ENSG00000127483	809.376	-0.13112	0.105732	0.129955	0.404777	-1.51428	0.129955	0.404777	HP1BP3	protein_coding	121.529	110.536	155.605	122.577	123.065	124.735	100.814	108.163	120.246	ENSG00000127483	-1.51428	GNMT_d8_vs_GFP	GNMT_d8	GFP	apeglm	FALSE	ns
ENSG00000132436	79.7529	0.150466	0.171358	0.129928	0.404777	1.51438	0.129928	0.404777	FIGNL1	protein_coding	10.0482	10.4375	10.157	13.0471	13.1716	11.7761	12.4052	12.8088	12.6193	ENSG00000132436	1.51438	GNMT_d8_vs_GFP	GNMT_d8	GFP	apeglm	FALSE	ns
ENSG00000140284	144.11	0.15499	0.159825	0.130045	0.404839	1.51393	0.130045	0.404839	SLC27A2	protein_coding	19.5533	19.1355	23.9704	20.4839	20.9852	16.1206	26.8961	25.3014	20.887	ENSG00000140284	1.51393	GNMT_d8_vs_GFP	GNMT_d8	GFP	apeglm	FALSE	ns
ENSG00000024526	235.406	-0.14753	0.137651	0.130112	0.404923	-1.51366	0.130112	0.404923	DEPDC1	protein_coding	30.8236	36.6763	49.7691	39.4674	34.9192	31.8411	28.4879	33.8406	31.7657	ENSG00000024526	-1.51366	GNMT_d8_vs_GFP	GNMT_d8	GFP	apeglm	FALSE	ns
ENSG00000100429	47.1243	-0.13831	0.203067	0.130133	0.404923	-1.51358	0.130133	0.404923	HDAC10	protein_coding	6.38198	7.75566	13.2041	6.84972	7.03228	4.80189	6.47703	6.48347	5.22176	ENSG00000100429	-1.51358	GNMT_d8_vs_GFP	GNMT_d8	GFP	apeglm	FALSE	ns
ENSG00000143641	423.941	0.148477	0.136918	0.130212	0.405048	1.51327	0.130212	0.405048	GALNT2	protein_coding	59.6104	54.2171	60.5355	61.5822	62.844	67.9124	76.1874	60.7233	62.371	ENSG00000143641	1.51327	GNMT_d8_vs_GFP	GNMT_d8	GFP	apeglm	FALSE	ns
ENSG00000172955	246.553	-0.151242	0.192278	0.130265	0.405048	-1.51306	0.130265	0.405048	ADH6	protein_coding	44.4702	49.5782	27.2207	36.4014	36.9474	38.8724	35.459	30.3616	27.9944	ENSG00000172955	-1.51306	GNMT_d8_vs_GFP	GNMT_d8	GFP	apeglm	FALSE	ns
ENSG00000177225	274.411	0.151548	0.14557	0.130248	0.405048	1.51313	0.130248	0.405048	GATD1	protein_coding	40.6003	36.2414	34.94	40.7069	38.9008	42.531	40.8382	51.1562	40.2511	ENSG00000177225	1.51313	GNMT_d8_vs_GFP	GNMT_d8	GFP	apeglm	FALSE	ns
ENSG00000124006	492.748	-0.153938	0.156225	0.130316	0.40511	-1.51286	0.130316	0.40511	OBSL1	protein_coding	80.5216	65.3795	62.5669	84.9365	88.5174	103.012	58.6226	54.0817	57.5844	ENSG00000124006	-1.51286	GNMT_d8_vs_GFP	GNMT_d8	GFP	apeglm	FALSE	ns
ENSG00000173653	169.145	0.153774	0.15312	0.130369	0.405179	1.51265	0.130369	0.405179	RCE1	protein_coding	23.9664	23.7019	20.5171	23.9414	26.9013	24.7526	28.3782	28.9384	24.6583	ENSG00000173653	1.51265	GNMT_d8_vs_GFP	GNMT_d8	GFP	apeglm	FALSE	ns
ENSG00000143499	352.416	0.143943	0.127813	0.130497	0.405386	1.51215	0.130497	0.405386	SMYD2	protein_coding	49.019	43.7796	51.5974	55.5806	52.9095	54.7644	49.4011	52.0259	62.0809	ENSG00000143499	1.51215	GNMT_d8_vs_GFP	GNMT_d8	GFP	apeglm	FALSE	ns
ENSG00000170085	29.721	0.126088	0.205814	0.130486	0.405386	1.51219	0.130486	0.405386	SIMC1	protein_coding	3.46256	2.82683	5.89104	3.78365	3.3487	4.80189	4.995	5.45561	5.58438	ENSG00000170085	1.51219	GNMT_d8_vs_GFP	GNMT_d8	GFP	apeglm	FALSE	ns
ENSG00000176153	4708.28	-0.147897	0.144855	0.130553	0.405464	-1.51193	0.130553	0.405464	GPX2	protein_coding	832.916	750.777	777.211	582.03	660.476	758.47	691.615	550.305	687.677	ENSG00000176153	-1.51193	GNMT_d8_vs_GFP	GNMT_d8	GFP	apeglm	FALSE	ns
ENSG00000012174	128.606	-0.152621	0.152675	0.130652	0.4056	-1.51154	0.130652	0.4056	MBTPS2	protein_coding	17.2449	20.2952	22.7516	21.1363	21.4875	21.437	17.455	15.339	15.2301	ENSG00000012174	-1.51154	GNMT_d8_vs_GFP	GNMT_d8	GFP	apeglm	FALSE	ns
ENSG00000080603	252.909	0.155918	0.170885	0.130691	0.4056	1.51138	0.130691	0.4056	SRCAP	protein_coding	37.579	32.3752	29.6583	37.282	37.1706	40.4445	48.0288	34.5126	39.3083	ENSG00000080603	1.51138	GNMT_d8_vs_GFP	GNMT_d8	GFP	apeglm	FALSE	ns
ENSG00000142330	160.956	-0.150344	0.144912	0.130664	0.4056	-1.51149	0.130664	0.4056	CAPN10	protein_coding	22.8801	27.6159	28.2364	26.2572	22.3437	24.0666	19.4223	23.9841	21.2497	ENSG00000142330	-1.51149	GNMT_d8_vs_GFP	GNMT_d8	GFP	apeglm	FALSE	ns
ENSG00000309658	21.379	-0.0901662	0.194859	0.13072	0.4056	-1.51127	0.13072	0.4056	ENSG00000309658	lncRNA	2.47811	3.84159	7.71929	3.58795	2.06503	2.22945	2.03093	3.7952	1.74059	ENSG00000309658	-1.51127	GNMT_d8_vs_GFP	GNMT_d8	GFP	apeglm	FALSE	ns
ENSG00000261582	196.262	0.132431	0.20683	0.13076	0.405631	1.51111	0.13076	0.405631	ENSG00000261582	protein_coding	30.2805	24.2571	11.1727	28.5079	37.1896	32.8895	38.7337	28.385	27.5593	ENSG00000261582	1.51111	GNMT_d8_vs_GFP	GNMT_d8	GFP	apeglm	FALSE	ns
ENSG00000104331	467.882	0.133896	0.111671	0.130973	0.406098	1.51028	0.130973	0.406098	BPNT2	protein_coding	63.9556	60.1607	76.3804	66.1487	69.2066	71.4567	74.8701	67.6811	76.7309	ENSG00000104331	1.51028	GNMT_d8_vs_GFP	GNMT_d8	GFP	apeglm	FALSE	ns
ENSG00000288075	21.6413	-0.100204	0.199301	0.130966	0.406098	-1.5103	0.130966	0.406098	ENSG00000288075	lncRNA	4.54886	4.09528	2.84395	3.97936	3.94366	2.20087	2.80818	2.95235	1.41423	ENSG00000288075	-1.5103	GNMT_d8_vs_GFP	GNMT_d8	GFP	apeglm	FALSE	ns
ENSG00000183072	24.8366	-0.0746011	0.188948	0.131047	0.406234	-1.50999	0.131047	0.406234	NKX2-5	protein_coding	2.57995	3.18924	15.0323	1.30471	2.12085	1.14331	2.1956	3.95334	3.62622	ENSG00000183072	-1.50999	GNMT_d8_vs_GFP	GNMT_d8	GFP	apeglm	FALSE	ns
ENSG00000110092	2165.82	0.146284	0.134906	0.131157	0.406478	1.50956	0.131157	0.406478	CCND1	protein_coding	283.455	311.676	286.833	394.152	322.48	286.113	352.449	359.754	296.625	ENSG00000110092	1.50956	GNMT_d8_vs_GFP	GNMT_d8	GFP	apeglm	FALSE	ns
ENSG00000101624	79.631	0.152718	0.183827	0.131293	0.406804	1.50902	0.131293	0.406804	CEP76	protein_coding	9.36929	9.13283	16.2511	11.09	10.8275	10.1754	12.6247	12.4925	15.3752	ENSG00000101624	1.50902	GNMT_d8_vs_GFP	GNMT_d8	GFP	apeglm	FALSE	ns
ENSG00000188343	68.1862	-0.146965	0.194502	0.131376	0.406967	-1.5087	0.131376	0.406967	CIBAR1	protein_coding	9.43718	10.4375	18.4857	10.1767	9.37637	7.31717	7.84928	9.64614	9.57323	ENSG00000188343	-1.5087	GNMT_d8_vs_GFP	GNMT_d8	GFP	apeglm	FALSE	ns
ENSG00000162496	284.837	0.155373	0.16724	0.131469	0.407159	1.50833	0.131469	0.407159	DHRS3	protein_coding	45.7602	37.0387	32.096	37.5756	39.738	45.3893	47.425	45.3843	48.4463	ENSG00000162496	1.50833	GNMT_d8_vs_GFP	GNMT_d8	GFP	apeglm	FALSE	ns
ENSG00000099219	368.014	0.153333	0.153757	0.131727	0.407378	1.50733	0.131727	0.407378	ERMP1	protein_coding	54.5863	52.7675	39.8153	56.7548	56.6489	51.9061	56.8661	58.5094	61.9359	ENSG00000099219	1.50733	GNMT_d8_vs_GFP	GNMT_d8	GFP	apeglm	FALSE	ns
ENSG00000112773	273.85	0.155355	0.186369	0.131702	0.407378	1.50742	0.131702	0.407378	TENT5A	protein_coding	44.9454	38.7058	26.0018	43.3163	37.5055	32.5843	47.2055	46.9657	46.7057	ENSG00000112773	1.50742	GNMT_d8_vs_GFP	GNMT_d8	GFP	apeglm	FALSE	ns
ENSG00000138592	449.062	-0.13062	0.107772	0.131616	0.407378	-1.50776	0.131616	0.407378	USP8	protein_coding	71.1523	62.9513	78.818	67.9753	68.0345	70.5706	60.2144	60.1303	61.9359	ENSG00000138592	-1.50776	GNMT_d8_vs_GFP	GNMT_d8	GFP	apeglm	FALSE	ns
ENSG00000152642	73.8065	0.154329	0.180311	0.131849	0.407378	1.50685	0.131849	0.407378	GPD1L	protein_coding	9.36929	9.56773	10.9695	12.0685	10.2694	10.0611	11.966	11.0693	13.4895	ENSG00000152642	1.50685	GNMT_d8_vs_GFP	GNMT_d8	GFP	apeglm	FALSE	ns
ENSG00000169718	640.568	0.152992	0.154875	0.131642	0.407378	1.50766	0.131642	0.407378	DUS1L	protein_coding	93.5571	92.7055	69.4736	95.1132	101.494	93.7512	107.091	107.135	92.1061	ENSG00000169718	1.50766	GNMT_d8_vs_GFP	GNMT_d8	GFP	apeglm	FALSE	ns
ENSG00000184983	605.789	0.132221	0.112695	0.131834	0.407378	1.50691	0.131834	0.407378	NDUFA6	protein_coding	79.0279	89.5887	101.366	87.8068	86.5082	71.4567	86.5067	106.898	104.218	ENSG00000184983	1.50691	GNMT_d8_vs_GFP	GNMT_d8	GFP	apeglm	FALSE	ns
ENSG00000185262	337.885	0.153958	0.168896	0.131704	0.407378	1.50742	0.131704	0.407378	UBALD2	protein_coding	35.644	42.1125	75.1615	40.5764	43.0867	45.3893	61.1475	64.0441	49.7518	ENSG00000185262	1.50742	GNMT_d8_vs_GFP	GNMT_d8	GFP	apeglm	FALSE	ns
ENSG00000198363	860.293	0.153988	0.180265	0.131602	0.407378	1.50781	0.131602	0.407378	ASPH	protein_coding	90.9772	101.621	190.951	108.682	104.48	113.416	123.612	137.418	191.755	ENSG00000198363	1.50781	GNMT_d8_vs_GFP	GNMT_d8	GFP	apeglm	FALSE	ns
ENSG00000205871	290.064	-0.148403	0.187239	0.131831	0.407378	-1.50692	0.131831	0.407378	RPS3AP47	processed_pseudogene	32.8835	53.5155	80.3416	37.0641	35.9048	33.117	30.9207	49.4563	41.5435	ENSG00000205871	-1.50692	GNMT_d8_vs_GFP	GNMT_d8	GFP	apeglm	FALSE	ns
ENSG00000310526	22.6186	-0.11626	0.203715	0.131769	0.407378	-1.50716	0.131769	0.407378	WASH7P	lncRNA	4.17409	3.82274	4.85909	2.40849	3.61325	3.36704	2.83452	3.15634	2.33094	ENSG00000310526	-1.50716	GNMT_d8_vs_GFP	GNMT_d8	GFP	apeglm	FALSE	ns
ENSG00000143702	198.844	-0.145368	0.133897	0.132021	0.407814	-1.50618	0.132021	0.407814	CEP170	protein_coding	28.3346	29.3555	43.2687	30.1609	29.9519	26.3338	26.2923	27.2258	27.3664	ENSG00000143702	-1.50618	GNMT_d8_vs_GFP	GNMT_d8	GFP	apeglm	FALSE	ns
ENSG00000137513	143.331	0.153018	0.154389	0.132161	0.408153	1.50563	0.132161	0.408153	NARS2	protein_coding	20.2322	18.9905	17.8763	22.8324	21.7666	20.6939	20.968	22.6131	25.2385	ENSG00000137513	1.50563	GNMT_d8_vs_GFP	GNMT_d8	GFP	apeglm	FALSE	ns
ENSG00000133103	188.122	-0.151608	0.15485	0.132354	0.408653	-1.50488	0.132354	0.408653	COG6	protein_coding	25.6637	30.0079	46.3157	26.2246	26.0083	21.3798	23.6027	27.8315	27.7043	ENSG00000133103	-1.50488	GNMT_d8_vs_GFP	GNMT_d8	GFP	apeglm	FALSE	ns
ENSG00000124767	1108.26	-0.115172	0.0885631	0.132466	0.408711	-1.50445	0.132466	0.408711	GLO1	protein_coding	165.931	181.787	183.232	157.674	169.444	157.891	151.606	158.766	158.248	ENSG00000124767	-1.50445	GNMT_d8_vs_GFP	GNMT_d8	GFP	apeglm	FALSE	ns
ENSG00000168958	697.046	0.148402	0.13984	0.132414	0.408711	1.50465	0.132414	0.408711	MFF	protein_coding	103.198	99.7363	85.5216	95.4394	107.493	101.983	111.537	103.973	120.1	ENSG00000168958	1.50465	GNMT_d8_vs_GFP	GNMT_d8	GFP	apeglm	FALSE	ns
ENSG00000205268	121.044	-0.150217	0.187536	0.132441	0.408711	-1.50454	0.132441	0.408711	PDE7A	protein_coding	14.2576	19.2804	34.1274	16.7655	17.3016	14.6343	15.3692	15.4971	17.4059	ENSG00000205268	-1.50454	GNMT_d8_vs_GFP	GNMT_d8	GFP	apeglm	FALSE	ns
ENSG00000140374	1068.74	0.143697	0.129089	0.132776	0.40957	1.50325	0.132776	0.40957	ETFA	protein_coding	160.364	155.838	136.916	148.215	154.933	150.859	177.185	163.194	177.685	ENSG00000140374	1.50325	GNMT_d8_vs_GFP	GNMT_d8	GFP	apeglm	FALSE	ns
ENSG00000138107	405.858	0.136419	0.116545	0.132891	0.409831	1.5028	0.132891	0.409831	ACTR1A	protein_coding	60.6967	52.8399	66.0203	54.9282	58.4349	52.3063	69.3262	63.6487	65.4896	ENSG00000138107	1.5028	GNMT_d8_vs_GFP	GNMT_d8	GFP	apeglm	FALSE	ns
ENSG00000162627	321.391	-0.149176	0.146817	0.132939	0.409831	-1.50261	0.132939	0.409831	SNX7	protein_coding	44.8096	46.0266	79.2243	47.6218	40.6868	42.874	43.5278	48.6261	41.484	ENSG00000162627	-1.50261	GNMT_d8_vs_GFP	GNMT_d8	GFP	apeglm	FALSE	ns
ENSG00000198131	37.2308	-0.124829	0.203581	0.132953	0.409831	-1.50256	0.132953	0.409831	ZNF544	protein_coding	6.1783	4.42145	11.5789	4.72957	5.2463	4.85906	4.28143	4.50681	5.22176	ENSG00000198131	-1.50256	GNMT_d8_vs_GFP	GNMT_d8	GFP	apeglm	FALSE	ns
ENSG00000198060	278.546	0.153236	0.15835	0.133047	0.409927	1.50219	0.133047	0.409927	MARCHF5	protein_coding	37.8845	40.1555	39.409	38.8803	39.2915	37.672	51.432	35.58	51.6374	ENSG00000198060	1.50219	GNMT_d8_vs_GFP	GNMT_d8	GFP	apeglm	FALSE	ns
ENSG00000272931	38.1954	0.112041	0.203259	0.133031	0.409927	1.50225	0.133031	0.409927	LRRC8D-DT	lncRNA	5.70305	4.204	2.43767	4.69695	6.13929	7.66016	8.67263	5.69281	5.22176	ENSG00000272931	1.50225	GNMT_d8_vs_GFP	GNMT_d8	GFP	apeglm	FALSE	ns
ENSG00000140995	477.301	0.154461	0.176598	0.133251	0.41046	1.50141	0.133251	0.41046	DEF8	protein_coding	73.6643	71.468	46.3157	63.8655	73.3366	66.3118	77.2852	76.1413	85.7964	ENSG00000140995	1.50141	GNMT_d8_vs_GFP	GNMT_d8	GFP	apeglm	FALSE	ns
ENSG00000119844	453.594	0.148373	0.140982	0.133524	0.411174	1.50035	0.133524	0.411174	AFTPH	protein_coding	59.882	65.8144	62.5669	70.0628	60.0534	69.7417	60.5986	72.7414	84.8536	ENSG00000119844	1.50035	GNMT_d8_vs_GFP	GNMT_d8	GFP	apeglm	FALSE	ns
ENSG00000138018	576.167	-0.132613	0.111323	0.133615	0.411174	-1.5	0.133615	0.411174	SELENOI	protein_coding	86.9036	90.6035	86.131	94.5913	90.6383	93.0652	76.5716	72.7414	78.3264	ENSG00000138018	-1.5	GNMT_d8_vs_GFP	GNMT_d8	GFP	apeglm	FALSE	ns
ENSG00000196230	9893.49	0.151377	0.152049	0.133632	0.411174	1.49993	0.133632	0.411174	TUBB	protein_coding	1422.16	1330.13	1129.56	1513.85	1675.06	1530.68	1753.41	1385.57	1423.1	ENSG00000196230	1.49993	GNMT_d8_vs_GFP	GNMT_d8	GFP	apeglm	FALSE	ns
ENSG00000247626	149.505	0.154383	0.169201	0.133624	0.411174	1.49996	0.133624	0.411174	MARS2	protein_coding	20.6396	15.9462	23.9704	25.4418	20.4271	22.4088	26.0179	20.5574	24.6583	ENSG00000247626	1.49996	GNMT_d8_vs_GFP	GNMT_d8	GFP	apeglm	FALSE	ns
ENSG00000288670	18.5064	0.0956489	0.197026	0.133639	0.411174	1.49991	0.133639	0.411174	ENSG00000288670	lncRNA	1.49365	2.60938	3.25023	1.82659	1.45111	3.20126	3.95208	3.16267	3.91632	ENSG00000288670	1.49991	GNMT_d8_vs_GFP	GNMT_d8	GFP	apeglm	FALSE	ns
ENSG00000114648	135.629	0.15215	0.153369	0.133802	0.411581	1.49928	0.133802	0.411581	KLHL18	protein_coding	17.7881	18.7006	16.7915	22.3105	22.6596	19.0361	20.3093	21.8224	21.8299	ENSG00000114648	1.49928	GNMT_d8_vs_GFP	GNMT_d8	GFP	apeglm	FALSE	ns
ENSG00000123473	182.011	-0.146162	0.136307	0.13388	0.411724	-1.49898	0.13388	0.411724	STIL	protein_coding	27.7005	28.1958	32.096	30.5302	25.2269	27.6966	24.4261	23.7991	24.5133	ENSG00000123473	-1.49898	GNMT_d8_vs_GFP	GNMT_d8	GFP	apeglm	FALSE	ns
ENSG00000117143	443.892	-0.14441	0.133542	0.13392	0.411752	-1.49882	0.13392	0.411752	UAP1	protein_coding	61.5114	63.9298	106.851	61.3865	58.8256	61.2241	59.3911	62.2255	64.6918	ENSG00000117143	-1.49882	GNMT_d8_vs_GFP	GNMT_d8	GFP	apeglm	FALSE	ns
ENSG00000168300	96.6564	-0.142471	0.196504	0.13399	0.411871	-1.49855	0.13399	0.411871	PCMTD1	protein_coding	12.8997	13.4209	30.8772	12.4704	11.8321	11.0901	11.5906	12.9796	14.6862	ENSG00000168300	-1.49855	GNMT_d8_vs_GFP	GNMT_d8	GFP	apeglm	FALSE	ns
ENSG00000188042	45.4993	-0.0795494	0.190653	0.134077	0.412041	-1.49822	0.134077	0.412041	ARL4C	protein_coding	3.53046	4.92883	24.783	3.78365	5.80442	4.68756	4.39121	6.32534	5.65691	ENSG00000188042	-1.49822	GNMT_d8_vs_GFP	GNMT_d8	GFP	apeglm	FALSE	ns
ENSG00000228278	1266.03	0.146368	0.200508	0.134168	0.412177	1.49787	0.134168	0.412177	ORM2	protein_coding	184.738	194.073	93.0378	200.468	209.852	169.095	209.598	238.189	180.876	ENSG00000228278	1.49787	GNMT_d8_vs_GFP	GNMT_d8	GFP	apeglm	FALSE	ns
ENSG00000249936	288.681	0.138745	0.11983	0.134183	0.412177	1.49781	0.134183	0.412177	RAC1P2	processed_pseudogene	41.7544	39.1407	40.5588	41.7507	41.8588	42.7403	43.8023	47.5982	46.4882	ENSG00000249936	1.49781	GNMT_d8_vs_GFP	GNMT_d8	GFP	apeglm	FALSE	ns
ENSG00000284634	29.0995	-0.108476	0.200488	0.134234	0.412235	-1.49761	0.134234	0.412235	ENSG00000284634	lncRNA	4.24741	4.29243	9.6613	3.82018	4.24839	2.49012	2.61606	4.77089	3.61752	ENSG00000284634	-1.49761	GNMT_d8_vs_GFP	GNMT_d8	GFP	apeglm	FALSE	ns
ENSG00000235100	87.205	-0.150934	0.188376	0.134339	0.412463	-1.49721	0.134339	0.412463	ENSG00000235100	lncRNA	15.5476	15.0039	11.3758	13.308	12.8367	15.0917	12.2405	9.96241	10.5886	ENSG00000235100	-1.49721	GNMT_d8_vs_GFP	GNMT_d8	GFP	apeglm	FALSE	ns
ENSG00000119906	454.713	0.134561	0.111297	0.134416	0.412507	1.49691	0.134416	0.412507	SLF2	protein_coding	55.5368	67.409	67.4422	68.8233	74.6571	64.5969	70.5886	68.1555	71.219	ENSG00000119906	1.49691	GNMT_d8_vs_GFP	GNMT_d8	GFP	apeglm	FALSE	ns
ENSG00000177885	1486.93	0.133391	0.112426	0.134401	0.412507	1.49697	0.134401	0.412507	GRB2	protein_coding	209.044	199.183	218.172	237.587	195.899	234.778	230.319	221.782	240.564	ENSG00000177885	1.49697	GNMT_d8_vs_GFP	GNMT_d8	GFP	apeglm	FALSE	ns
ENSG00000294850	31.0963	0.128011	0.20633	0.134479	0.412606	1.49667	0.134479	0.412606	ENSG00000294850	lncRNA	3.86992	4.49393	2.23453	4.50124	5.07887	4.91622	6.06535	5.02074	4.93166	ENSG00000294850	1.49667	GNMT_d8_vs_GFP	GNMT_d8	GFP	apeglm	FALSE	ns
ENSG00000183421	42.6551	0.136699	0.203448	0.134575	0.412804	1.4963	0.134575	0.412804	RIPK4	protein_coding	6.24619	4.78386	6.09418	4.82742	6.69741	5.48787	8.89219	7.74854	6.2371	ENSG00000183421	1.4963	GNMT_d8_vs_GFP	GNMT_d8	GFP	apeglm	FALSE	ns
ENSG00000182389	65.4572	0.15018	0.190804	0.134737	0.413106	1.49568	0.134737	0.413106	CACNB4	protein_coding	8.75825	8.69793	7.10987	10.5681	10.66	8.9178	9.88021	13.046	9.5007	ENSG00000182389	1.49568	GNMT_d8_vs_GFP	GNMT_d8	GFP	apeglm	FALSE	ns
ENSG00000270885	54.6612	-0.146198	0.195548	0.134712	0.413106	-1.49578	0.134712	0.413106	RASL10B	protein_coding	9.50508	8.11807	8.12557	8.08919	9.71124	9.83244	6.80637	6.32534	6.38215	ENSG00000270885	-1.49578	GNMT_d8_vs_GFP	GNMT_d8	GFP	apeglm	FALSE	ns
ENSG00000149091	231.689	0.154818	0.168439	0.134771	0.413116	1.49555	0.134771	0.413116	DGKZ	protein_coding	31.842	30.7327	31.0803	27.0727	38.6775	37.5005	42.5398	33.129	36.5523	ENSG00000149091	1.49555	GNMT_d8_vs_GFP	GNMT_d8	GFP	apeglm	FALSE	ns
ENSG00000166340	387.333	0.13815	0.121068	0.134833	0.413209	1.49531	0.134833	0.413209	TPP1	protein_coding	51.3953	56.3191	70.4893	49.1223	47.4958	49.5624	60.5437	60.5651	74.9178	ENSG00000166340	1.49531	GNMT_d8_vs_GFP	GNMT_d8	GFP	apeglm	FALSE	ns
ENSG00000049167	156.476	-0.150527	0.151693	0.13488	0.413257	-1.49513	0.13488	0.413257	ERCC8	protein_coding	25.7655	24.3658	25.5955	26.2024	21.0968	24.1043	20.3642	22.9025	18.7838	ENSG00000049167	-1.49513	GNMT_d8_vs_GFP	GNMT_d8	GFP	apeglm	FALSE	ns
ENSG00000092853	387.829	-0.150206	0.148656	0.13494	0.413269	-1.4949	0.13494	0.413269	CLSPN	protein_coding	48.2491	61.6104	90.6001	60.7994	56.314	48.9907	51.4869	59.1419	47.431	ENSG00000092853	-1.4949	GNMT_d8_vs_GFP	GNMT_d8	GFP	apeglm	FALSE	ns
ENSG00000101104	202.463	0.143427	0.130947	0.134946	0.413269	1.49488	0.134946	0.413269	PABPC1L	protein_coding	27.1574	27.3985	27.2207	32.7482	31.8127	29.8403	29.8602	34.315	30.1702	ENSG00000101104	1.49488	GNMT_d8_vs_GFP	GNMT_d8	GFP	apeglm	FALSE	ns
ENSG00000087302	733.523	0.143572	0.13177	0.135045	0.413283	1.4945	0.135045	0.413283	RTRAF	protein_coding	106.253	96.7645	105.226	94.0042	119.325	108.214	120.539	105.08	124.597	ENSG00000087302	1.4945	GNMT_d8_vs_GFP	GNMT_d8	GFP	apeglm	FALSE	ns
ENSG00000138231	120.6	0.150557	0.151461	0.13499	0.413283	1.49471	0.13499	0.413283	DBR1	protein_coding	14.1218	16.961	19.5014	18.2659	16.7435	17.9499	18.5528	19.4504	20.1618	ENSG00000138231	1.49471	GNMT_d8_vs_GFP	GNMT_d8	GFP	apeglm	FALSE	ns
ENSG00000181027	80.4045	0.151592	0.173831	0.135014	0.413283	1.49462	0.135014	0.413283	FKRP	protein_coding	9.36929	10.0026	13.4072	12.7861	11.0507	12.5764	12.2954	14.232	12.1841	ENSG00000181027	1.49462	GNMT_d8_vs_GFP	GNMT_d8	GFP	apeglm	FALSE	ns
ENSG00000250988	55.3831	-0.137568	0.200999	0.135166	0.413558	-1.49404	0.135166	0.413558	SNHG21	lncRNA	8.69036	9.35028	10.9695	7.43684	7.42296	9.94677	5.37923	6.08814	9.21061	ENSG00000250988	-1.49404	GNMT_d8_vs_GFP	GNMT_d8	GFP	apeglm	FALSE	ns
ENSG00000066651	248.141	-0.141937	0.128848	0.135329	0.413672	-1.49341	0.135329	0.413672	TRMT11	protein_coding	40.0571	35.0817	43.4718	42.1421	36.9474	35.6712	32.4949	35.2638	31.4756	ENSG00000066651	-1.49341	GNMT_d8_vs_GFP	GNMT_d8	GFP	apeglm	FALSE	ns
ENSG00000117533	27.3731	-0.112115	0.201348	0.135254	0.413672	-1.4937	0.135254	0.413672	VAMP4	protein_coding	3.25888	4.92883	8.12557	4.17507	4.13007	2.74394	2.85428	3.16267	3.91632	ENSG00000117533	-1.4937	GNMT_d8_vs_GFP	GNMT_d8	GFP	apeglm	FALSE	ns
ENSG00000152284	31.6472	-0.102687	0.198659	0.135278	0.413672	-1.49361	0.135278	0.413672	TCF7L1	protein_coding	3.93782	4.05904	11.7821	4.30554	3.90682	4.34457	4.83033	3.47894	2.75593	ENSG00000152284	-1.49361	GNMT_d8_vs_GFP	GNMT_d8	GFP	apeglm	FALSE	ns
ENSG00000181938	137.439	0.148234	0.143115	0.135323	0.413672	1.49344	0.135323	0.413672	GINS3	protein_coding	16.8376	19.5704	20.5171	21.4624	20.4271	19.8935	20.8582	23.2456	21.4672	ENSG00000181938	1.49344	GNMT_d8_vs_GFP	GNMT_d8	GFP	apeglm	FALSE	ns
ENSG00000104228	102.647	0.152849	0.179937	0.135624	0.414479	1.49229	0.135624	0.414479	TRIM35	protein_coding	14.665	13.3368	11.7821	16.1784	13.7297	16.8066	18.7724	15.8134	15.5202	ENSG00000104228	1.49229	GNMT_d8_vs_GFP	GNMT_d8	GFP	apeglm	FALSE	ns
ENSG00000254732	156.934	-0.14775	0.186093	0.135807	0.414941	-1.49159	0.135807	0.414941	ENSG00000254732	protein_coding	18.7603	25.079	43.8781	24.8756	19.3845	18.0448	19.239	23.35	20.7173	ENSG00000254732	-1.49159	GNMT_d8_vs_GFP	GNMT_d8	GFP	apeglm	FALSE	ns
ENSG00000149532	328.579	0.152183	0.162558	0.136113	0.415578	1.49042	0.136113	0.415578	CPSF7	protein_coding	47.797	40.4454	45.5032	44.2296	51.6817	49.9625	63.2334	43.0123	52.3627	ENSG00000149532	1.49042	GNMT_d8_vs_GFP	GNMT_d8	GFP	apeglm	FALSE	ns
ENSG00000168807	364.467	-0.144683	0.135033	0.136142	0.415578	-1.49031	0.136142	0.415578	SNTB2	protein_coding	58.9994	60.5956	52.0036	59.4947	53.7188	56.7652	49.3462	45.8587	49.5342	ENSG00000168807	-1.49031	GNMT_d8_vs_GFP	GNMT_d8	GFP	apeglm	FALSE	ns
ENSG00000170502	107.684	0.152322	0.162435	0.13612	0.415578	1.4904	0.13612	0.415578	NUDT9	protein_coding	15.0723	14.7865	15.8449	16.4393	12.8367	14.4057	17.6746	17.711	19.2915	ENSG00000170502	1.4904	GNMT_d8_vs_GFP	GNMT_d8	GFP	apeglm	FALSE	ns
ENSG00000234616	181.635	0.153215	0.165789	0.136098	0.415578	1.49048	0.136098	0.415578	JRK	protein_coding	25.6637	27.181	18.2825	29.0845	26.399	26.4104	28.4331	31.6789	28.5746	ENSG00000234616	1.49048	GNMT_d8_vs_GFP	GNMT_d8	GFP	apeglm	FALSE	ns
ENSG00000115392	258.234	-0.143918	0.134661	0.13636	0.415956	-1.48948	0.13636	0.415956	FANCL	protein_coding	36.5266	41.9675	49.566	43.5772	37.3939	32.8129	32.3851	39.6915	33.3612	ENSG00000115392	-1.48948	GNMT_d8_vs_GFP	GNMT_d8	GFP	apeglm	FALSE	ns
ENSG00000153207	319.524	-0.1448	0.136884	0.136344	0.415956	-1.48955	0.136344	0.415956	AHCTF1	protein_coding	41.7544	46.244	74.1458	48.9918	44.1002	47.2277	40.9842	44.1319	44.1674	ENSG00000153207	-1.48955	GNMT_d8_vs_GFP	GNMT_d8	GFP	apeglm	FALSE	ns
ENSG00000181061	1063.92	0.124027	0.100555	0.13632	0.415956	1.48963	0.13632	0.415956	HIGD1A	protein_coding	149.75	163.279	178.153	137.908	132.967	132.195	151.991	189.431	192.697	ENSG00000181061	1.48963	GNMT_d8_vs_GFP	GNMT_d8	GFP	apeglm	FALSE	ns
ENSG00000116138	164.896	0.149023	0.146785	0.13643	0.415972	1.48922	0.13643	0.415972	DNAJC16	protein_coding	20.6396	21.3099	28.8458	26.3551	20.3155	23.8951	25.7983	28.6222	25.6737	ENSG00000116138	1.48922	GNMT_d8_vs_GFP	GNMT_d8	GFP	apeglm	FALSE	ns
ENSG00000166821	45.1865	-0.142621	0.197118	0.136524	0.415972	-1.48886	0.136524	0.415972	PEX11A	protein_coding	6.92513	6.66842	7.31301	8.4806	8.26014	7.31717	5.15967	5.53467	4.78661	ENSG00000166821	-1.48886	GNMT_d8_vs_GFP	GNMT_d8	GFP	apeglm	FALSE	ns
ENSG00000168894	755.724	0.152249	0.152434	0.136553	0.415972	1.48875	0.136553	0.415972	RNF181	protein_coding	114.061	115.393	88.1624	94.2651	109.837	107.928	113.732	131.093	132.865	ENSG00000168894	1.48875	GNMT_d8_vs_GFP	GNMT_d8	GFP	apeglm	FALSE	ns
ENSG00000170266	486.675	0.151985	0.162902	0.136471	0.415972	1.48906	0.136471	0.415972	GLB1	protein_coding	71.356	62.4802	63.3794	64.0612	71.439	80.2602	85.3541	62.6209	87.3194	ENSG00000170266	1.48906	GNMT_d8_vs_GFP	GNMT_d8	GFP	apeglm	FALSE	ns
ENSG00000242960	178.152	0.0536437	0.18203	0.136407	0.415972	1.48931	0.136407	0.415972	FTH1P23	processed_pseudogene	27.8363	13.7964	3.42086	17.8197	35.0029	30.1547	53.8834	16.8808	34.6058	ENSG00000242960	1.48931	GNMT_d8_vs_GFP	GNMT_d8	GFP	apeglm	FALSE	ns
ENSG00000249915	253.874	0.150206	0.147849	0.136586	0.415972	1.48863	0.136586	0.415972	PDCD6	protein_coding	38.0312	33.5117	34.229	31.7918	41.5708	35.6712	41.1763	39.4812	43.5509	ENSG00000249915	1.48863	GNMT_d8_vs_GFP	GNMT_d8	GFP	apeglm	FALSE	ns
ENSG00000293510	142.731	-0.150903	0.169732	0.136581	0.415972	-1.48864	0.136581	0.415972	AFG3L1P	lncRNA	19.8928	22.9046	33.518	20.223	21.5154	17.0353	16.9061	24.2735	16.9345	ENSG00000293510	-1.48864	GNMT_d8_vs_GFP	GNMT_d8	GFP	apeglm	FALSE	ns
ENSG00000148840	199.357	0.149	0.145621	0.136688	0.416186	1.48824	0.136688	0.416186	PPRC1	protein_coding	28.1079	27.3985	26.0018	32.3568	30.3616	26.0674	33.9221	30.5198	31.3668	ENSG00000148840	1.48824	GNMT_d8_vs_GFP	GNMT_d8	GFP	apeglm	FALSE	ns
ENSG00000119929	141.978	0.148086	0.145072	0.136777	0.416266	1.4879	0.136777	0.416266	CUTC	protein_coding	19.2817	18.1207	22.3453	22.6367	19.6457	19.4362	22.2854	24.5898	21.6848	ENSG00000119929	1.4879	GNMT_d8_vs_GFP	GNMT_d8	GFP	apeglm	FALSE	ns
ENSG00000223361	144.092	0.0535662	0.182019	0.136752	0.416266	1.488	0.136752	0.416266	FTH1P10	transcribed_processed_pseudogene	23.0376	11.7596	2.16546	14.9324	25.8587	23.7556	40.7493	16.2213	30.453	ENSG00000223361	1.488	GNMT_d8_vs_GFP	GNMT_d8	GFP	apeglm	FALSE	ns
ENSG00000167615	146.22	-0.11354	0.201372	0.136862	0.416427	-1.48758	0.136862	0.416427	LENG8	protein_coding	16.0228	17.9757	60.5355	12.9166	20.3155	16.3493	17.6746	19.1342	21.0321	ENSG00000167615	-1.48758	GNMT_d8_vs_GFP	GNMT_d8	GFP	apeglm	FALSE	ns
ENSG00000123191	387.168	-0.139681	0.125133	0.136964	0.416642	-1.48719	0.136964	0.416642	ATP7B	protein_coding	64.2272	55.2319	62.9732	65.2354	55.7928	60.0236	52.5298	50.4968	51.3473	ENSG00000123191	-1.48719	GNMT_d8_vs_GFP	GNMT_d8	GFP	apeglm	FALSE	ns
ENSG00000106052	1380.16	0.143773	0.135535	0.137037	0.416663	1.48691	0.137037	0.416663	TAX1BP1	protein_coding	161.586	187.296	261.237	191.27	164.979	209.683	194.64	231.824	254.706	ENSG00000106052	1.48691	GNMT_d8_vs_GFP	GNMT_d8	GFP	apeglm	FALSE	ns
ENSG00000204370	505.232	0.118038	0.0934362	0.137066	0.416663	1.48681	0.137066	0.416663	SDHD	protein_coding	67.9722	76.4447	86.3017	67.2903	67.0489	65.8065	79.0143	82.5188	85.5673	ENSG00000204370	1.48681	GNMT_d8_vs_GFP	GNMT_d8	GFP	apeglm	FALSE	ns
ENSG00000258210	32.4026	0.0816363	0.191822	0.137007	0.416663	1.48703	0.137007	0.416663	ENSG00000258210	lncRNA	5.70305	2.82683	1.42197	3.00083	6.1951	4.31598	8.94708	2.92547	6.88982	ENSG00000258210	1.48703	GNMT_d8_vs_GFP	GNMT_d8	GFP	apeglm	FALSE	ns
ENSG00000259915	26.5048	-0.107871	0.200153	0.137135	0.416778	-1.48655	0.137135	0.416778	ENSG00000259915	lncRNA	4.75254	4.05904	6.09418	3.78365	4.35332	3.20126	1.86626	3.00454	4.64157	ENSG00000259915	-1.48655	GNMT_d8_vs_GFP	GNMT_d8	GFP	apeglm	FALSE	ns
ENSG00000135535	1709.83	0.134283	0.11522	0.137222	0.416851	1.48621	0.137222	0.416851	CD164	protein_coding	239.256	242.237	252.299	241.893	234.074	262.218	242.724	262.027	309.824	ENSG00000135535	1.48621	GNMT_d8_vs_GFP	GNMT_d8	GFP	apeglm	FALSE	ns
ENSG00000189241	1133.51	0.125189	0.10265	0.137198	0.416851	1.48631	0.137198	0.416851	TSPYL1	protein_coding	143.595	156.2	202.327	166.481	143.734	170.124	166.756	192.528	180.731	ENSG00000189241	1.48631	GNMT_d8_vs_GFP	GNMT_d8	GFP	apeglm	FALSE	ns
ENSG00000132475	4738.84	0.105181	0.0809019	0.137417	0.417347	1.48548	0.137417	0.417347	H3-3B	protein_coding	634.328	699.386	718.3	747.859	675.266	689.7	700.891	752.241	724.882	ENSG00000132475	1.48548	GNMT_d8_vs_GFP	GNMT_d8	GFP	apeglm	FALSE	ns
ENSG00000185561	25.7117	-0.0958423	0.195972	0.137481	0.417445	-1.48524	0.137481	0.417445	TLCD2	protein_coding	2.74968	3.33421	9.34441	3.97936	3.57195	4.00158	2.52494	2.21387	3.62622	ENSG00000185561	-1.48524	GNMT_d8_vs_GFP	GNMT_d8	GFP	apeglm	FALSE	ns
ENSG00000116922	148.181	-0.148045	0.147755	0.13786	0.418499	-1.48381	0.13786	0.418499	AIRIM	protein_coding	22.1332	23.0495	25.5955	25.3113	21.3201	23.3235	18.6626	21.9806	17.2608	ENSG00000116922	-1.48381	GNMT_d8_vs_GFP	GNMT_d8	GFP	apeglm	FALSE	ns
ENSG00000124831	758.696	-0.140635	0.129316	0.138003	0.418549	-1.48327	0.138003	0.418549	LRRFIP1	protein_coding	99.4407	116.117	162.918	115.597	102.415	116.474	89.4434	104.526	115.749	ENSG00000124831	-1.48327	GNMT_d8_vs_GFP	GNMT_d8	GFP	apeglm	FALSE	ns
ENSG00000183718	63.4904	-0.146733	0.188858	0.137951	0.418549	-1.48346	0.137951	0.418549	TRIM52	protein_coding	9.50508	11.0174	13.0009	10.6986	7.75783	8.46047	7.90417	7.43228	9.57323	ENSG00000183718	-1.48346	GNMT_d8_vs_GFP	GNMT_d8	GFP	apeglm	FALSE	ns
ENSG00000189221	56.1223	-0.145663	0.192999	0.137993	0.418549	-1.48331	0.137993	0.418549	MAOA	protein_coding	8.69036	10.0026	8.12557	8.87201	8.59501	10.0611	7.35527	6.48347	6.67225	ENSG00000189221	-1.48331	GNMT_d8_vs_GFP	GNMT_d8	GFP	apeglm	FALSE	ns
ENSG00000225663	562.452	-0.149843	0.154424	0.137963	0.418549	-1.48342	0.137963	0.418549	MCRIP1	protein_coding	78.349	96.2571	110.101	82.588	81.3735	80.0315	68.1735	101.205	59.18	ENSG00000225663	-1.48342	GNMT_d8_vs_GFP	GNMT_d8	GFP	apeglm	FALSE	ns
ENSG00000025800	637.821	0.152365	0.180534	0.138066	0.418612	1.48303	0.138066	0.418612	KPNA6	protein_coding	98.1508	86.9069	58.5041	100.56	99.1585	97.3046	110.164	91.4012	104.036	ENSG00000025800	1.48303	GNMT_d8_vs_GFP	GNMT_d8	GFP	apeglm	FALSE	ns
ENSG00000102317	1111.45	0.150415	0.158199	0.138181	0.418612	1.4826	0.138181	0.418612	RBM3	protein_coding	122.14	139.747	227.11	138.69	131.269	180.185	168.073	188.811	202.053	ENSG00000102317	1.4826	GNMT_d8_vs_GFP	GNMT_d8	GFP	apeglm	FALSE	ns
ENSG00000162825	43.3995	0.135808	0.202116	0.138135	0.418612	1.48277	0.138135	0.418612	NBPF20	protein_coding	5.02411	5.41156	4.06279	8.76372	8.48338	5.98293	6.75148	6.47082	6.86516	ENSG00000162825	1.48277	GNMT_d8_vs_GFP	GNMT_d8	GFP	apeglm	FALSE	ns
ENSG00000196428	231.189	0.137225	0.120823	0.138089	0.418612	1.48294	0.138089	0.418612	TSC22D2	protein_coding	31.6383	31.1676	34.94	33.0091	34.2684	34.7565	35.0199	36.8451	37.7127	ENSG00000196428	1.48294	GNMT_d8_vs_GFP	GNMT_d8	GFP	apeglm	FALSE	ns
ENSG00000228050	24.7528	-0.118833	0.202594	0.138183	0.418612	-1.48259	0.138183	0.418612	TOP3BP1	processed_pseudogene	3.73414	4.42145	3.85965	4.69695	4.2975	3.65858	2.79939	2.92547	2.61088	ENSG00000228050	-1.48259	GNMT_d8_vs_GFP	GNMT_d8	GFP	apeglm	FALSE	ns
ENSG00000183077	462.439	-0.139213	0.12528	0.138263	0.418759	-1.48229	0.138263	0.418759	AFMID	protein_coding	76.9911	73.7512	71.0987	64.5178	71.439	71.228	65.5662	60.4861	62.854	ENSG00000183077	-1.48229	GNMT_d8_vs_GFP	GNMT_d8	GFP	apeglm	FALSE	ns
ENSG00000125871	338.695	0.146536	0.141302	0.138804	0.420291	1.48026	0.138804	0.420291	MGME1	protein_coding	53.2284	43.0548	43.0655	48.6004	51.6817	48.8764	54.2314	53.0538	55.7713	ENSG00000125871	1.48026	GNMT_d8_vs_GFP	GNMT_d8	GFP	apeglm	FALSE	ns
ENSG00000227879	22.063	0.107191	0.200714	0.138833	0.420291	1.48015	0.138833	0.420291	PSPC1P1	transcribed_unprocessed_pseudogene	2.6139	2.97179	1.52354	2.67465	4.01845	4.16392	4.25398	3.4394	3.66248	ENSG00000227879	1.48015	GNMT_d8_vs_GFP	GNMT_d8	GFP	apeglm	FALSE	ns
ENSG00000173801	548.646	0.14958	0.158514	0.139118	0.421058	1.47908	0.139118	0.421058	JUP	protein_coding	82.4226	77.2666	67.4422	67.5839	81.1503	84.0331	102.864	90.7686	77.4561	ENSG00000173801	1.47908	GNMT_d8_vs_GFP	GNMT_d8	GFP	apeglm	FALSE	ns
ENSG00000049323	35.7429	-0.0733491	0.1881	0.139243	0.42116	-1.47861	0.139243	0.42116	LTBP1	protein_coding	3.1231	4.204	19.5014	4.82742	4.01845	1.71496	3.8423	5.53467	3.48117	ENSG00000049323	-1.47861	GNMT_d8_vs_GFP	GNMT_d8	GFP	apeglm	FALSE	ns
ENSG00000102547	44.9877	-0.139268	0.197716	0.139343	0.42116	-1.47824	0.139343	0.42116	CAB39L	protein_coding	8.28299	7.82814	7.71929	7.30636	5.91604	5.37354	5.15967	5.85094	6.8173	ENSG00000102547	-1.47824	GNMT_d8_vs_GFP	GNMT_d8	GFP	apeglm	FALSE	ns
ENSG00000112337	72.8637	-0.138949	0.198696	0.139333	0.42116	-1.47828	0.139333	0.42116	SLC17A2	protein_coding	10.3198	15.2214	11.3758	12.6557	12.167	8.5748	9.98999	10.5949	6.67225	ENSG00000112337	-1.47828	GNMT_d8_vs_GFP	GNMT_d8	GFP	apeglm	FALSE	ns
ENSG00000117036	55.6805	0.139707	0.198624	0.139306	0.42116	1.47838	0.139306	0.42116	ETV3	protein_coding	6.11041	8.11807	8.12557	7.3716	7.75783	8.23181	10.3742	6.95787	11.4589	ENSG00000117036	1.47838	GNMT_d8_vs_GFP	GNMT_d8	GFP	apeglm	FALSE	ns
ENSG00000143207	253.646	0.149506	0.152029	0.1393	0.42116	1.4784	0.1393	0.42116	COP1	protein_coding	36.2551	33.4146	30.4709	36.6623	40.3519	41.5592	39.5208	35.4219	44.0223	ENSG00000143207	1.4784	GNMT_d8_vs_GFP	GNMT_d8	GFP	apeglm	FALSE	ns
ENSG00000167981	26.6711	0.12205	0.203135	0.139292	0.42116	1.47843	0.139292	0.42116	ZNF597	protein_coding	3.39467	3.18924	3.65651	3.52271	3.23708	4.23024	4.17165	4.74401	5.51186	ENSG00000167981	1.47843	GNMT_d8_vs_GFP	GNMT_d8	GFP	apeglm	FALSE	ns
ENSG00000004534	467.654	-0.129389	0.110102	0.139471	0.421336	-1.47776	0.139471	0.421336	RBM6	protein_coding	66.7392	67.6264	97.1006	69.8019	70.1554	64.1967	59.1166	66.0207	69.1158	ENSG00000004534	-1.47776	GNMT_d8_vs_GFP	GNMT_d8	GFP	apeglm	FALSE	ns
ENSG00000101773	314.156	0.134542	0.117211	0.139498	0.421336	1.47766	0.139498	0.421336	RBBP8	protein_coding	40.3287	46.8964	48.5503	46.0562	48.2213	39.4441	48.7973	51.7097	50.7671	ENSG00000101773	1.47766	GNMT_d8_vs_GFP	GNMT_d8	GFP	apeglm	FALSE	ns
ENSG00000263001	888.455	0.121339	0.0978523	0.139491	0.421336	1.47769	0.139491	0.421336	GTF2I	protein_coding	126.779	118.266	144.229	126.197	118.646	135.461	134.525	143.294	142.799	ENSG00000263001	1.47769	GNMT_d8_vs_GFP	GNMT_d8	GFP	apeglm	FALSE	ns
ENSG00000147316	132.033	0.150958	0.161426	0.139531	0.42134	1.47754	0.139531	0.42134	MCPH1	protein_coding	15.7513	20.2952	17.8763	22.3105	17.19	18.4644	21.5169	22.7712	20.3068	ENSG00000147316	1.47754	GNMT_d8_vs_GFP	GNMT_d8	GFP	apeglm	FALSE	ns
ENSG00000110171	19.7616	0.0879154	0.193126	0.139629	0.421443	1.47717	0.139629	0.421443	TRIM3	protein_coding	1.22208	2.02952	5.28162	2.218	2.90221	1.4863	3.95208	3.47894	4.35147	ENSG00000110171	1.47717	GNMT_d8_vs_GFP	GNMT_d8	GFP	apeglm	FALSE	ns
ENSG00000158825	30.6185	0.114542	0.201306	0.139617	0.421443	1.47722	0.139617	0.421443	CDA	protein_coding	3.25888	3.7691	6.50046	2.47895	3.90682	3.54425	7.57483	4.58587	5.65691	ENSG00000158825	1.47722	GNMT_d8_vs_GFP	GNMT_d8	GFP	apeglm	FALSE	ns
ENSG00000125534	269.032	-0.127971	0.201318	0.139661	0.421445	-1.47705	0.139661	0.421445	PPDPF	protein_coding	35.7119	33.487	88.975	26.2246	46.2121	31.8983	42.5947	34.6312	27.7043	ENSG00000125534	-1.47705	GNMT_d8_vs_GFP	GNMT_d8	GFP	apeglm	FALSE	ns
ENSG00000178127	642.246	0.115974	0.0916255	0.139725	0.421454	1.47682	0.139725	0.421454	NDUFV2	protein_coding	90.1285	92.778	97.8115	91.3948	95.5776	88.1776	97.4848	105.08	101.353	ENSG00000178127	1.47682	GNMT_d8_vs_GFP	GNMT_d8	GFP	apeglm	FALSE	ns
ENSG00000224093	127.729	-0.148207	0.185936	0.139728	0.421454	-1.4768	0.139728	0.421454	BCAR3-AS1	lncRNA	23.8985	18.1207	14.626	24.398	20.8736	22.7518	15.1497	14.232	15.5202	ENSG00000224093	-1.4768	GNMT_d8_vs_GFP	GNMT_d8	GFP	apeglm	FALSE	ns
ENSG00000066279	727.602	-0.136008	0.121205	0.139885	0.421831	-1.47622	0.139885	0.421831	ASPM	protein_coding	101.569	103.65	140.979	130.862	102.47	109.872	83.7622	104.368	100.809	ENSG00000066279	-1.47622	GNMT_d8_vs_GFP	GNMT_d8	GFP	apeglm	FALSE	ns
ENSG00000198000	352.505	-0.141946	0.133583	0.139926	0.421857	-1.47607	0.139926	0.421857	NOL8	protein_coding	48.1364	56.6815	70.2862	59.7556	52.463	43.7887	42.2654	52.3422	48.954	ENSG00000198000	-1.47607	GNMT_d8_vs_GFP	GNMT_d8	GFP	apeglm	FALSE	ns
ENSG00000163781	296.955	-0.131044	0.112425	0.14001	0.422013	-1.47575	0.14001	0.422013	TOPBP1	protein_coding	43.8591	45.2293	52.8162	47.6218	45.7656	41.9594	36.941	42.8542	41.484	ENSG00000163781	-1.47575	GNMT_d8_vs_GFP	GNMT_d8	GFP	apeglm	FALSE	ns
ENSG00000082438	818.594	0.134141	0.116641	0.140079	0.422125	1.4755	0.140079	0.422125	COBLL1	protein_coding	104.556	116.117	128.79	121.142	110.172	129.594	112.744	127.93	145.484	ENSG00000082438	1.4755	GNMT_d8_vs_GFP	GNMT_d8	GFP	apeglm	FALSE	ns
ENSG00000007047	134.779	0.149366	0.17641	0.1402	0.422296	1.47505	0.1402	0.422296	MARK4	protein_coding	17.2449	14.7865	22.3453	16.5046	19.6457	25.3814	20.2544	23.7991	20.887	ENSG00000007047	1.47505	GNMT_d8_vs_GFP	GNMT_d8	GFP	apeglm	FALSE	ns
ENSG00000100297	406.04	-0.144833	0.140971	0.140178	0.422296	-1.47513	0.140178	0.422296	MCM5	protein_coding	57.1662	66.5392	74.7552	63.8002	67.0857	53.8498	56.8661	62.5418	42.7894	ENSG00000100297	-1.47513	GNMT_d8_vs_GFP	GNMT_d8	GFP	apeglm	FALSE	ns
ENSG00000196584	83.575	-0.126453	0.201182	0.140532	0.4232	-1.47381	0.140532	0.4232	XRCC2	protein_coding	13.1713	13.0469	13.0009	16.8307	16.7435	11.2044	7.90417	14.3901	5.65691	ENSG00000196584	-1.47381	GNMT_d8_vs_GFP	GNMT_d8	GFP	apeglm	FALSE	ns
ENSG00000175893	105.235	-0.148814	0.167421	0.140749	0.423758	-1.47301	0.140749	0.423758	ZDHHC21	protein_coding	15.1402	16.5986	23.361	15.9827	14.7343	13.4339	11.6367	15.0227	15.9554	ENSG00000175893	-1.47301	GNMT_d8_vs_GFP	GNMT_d8	GFP	apeglm	FALSE	ns
ENSG00000291156	73.1208	-0.148266	0.177367	0.140794	0.423796	-1.47284	0.140794	0.423796	ENSG00000291156	lncRNA	10.5235	12.0321	16.4543	11.351	9.9903	9.03213	8.72752	10.4368	10.1534	ENSG00000291156	-1.47284	GNMT_d8_vs_GFP	GNMT_d8	GFP	apeglm	FALSE	ns
ENSG00000177058	80.3766	0.148812	0.183227	0.140918	0.424074	1.47238	0.140918	0.424074	SLC38A9	protein_coding	11.6777	11.1623	9.75068	9.78531	11.9437	11.3187	13.503	12.1763	15.8103	ENSG00000177058	1.47238	GNMT_d8_vs_GFP	GNMT_d8	GFP	apeglm	FALSE	ns
ENSG00000170412	458.831	0.147733	0.188823	0.140968	0.424127	1.4722	0.140968	0.424127	GPRC5C	protein_coding	70.2018	59.1459	37.1745	76.8473	79.3643	70.3134	79.9199	66.7323	68.173	ENSG00000170412	1.4722	GNMT_d8_vs_GFP	GNMT_d8	GFP	apeglm	FALSE	ns
ENSG00000272994	46.2206	0.140083	0.197604	0.141055	0.424197	1.47187	0.141055	0.424197	C2orf49-DT	lncRNA	5.29569	6.81338	5.28162	7.04542	7.81364	6.17386	7.90417	8.53921	6.8173	ENSG00000272994	1.47187	GNMT_d8_vs_GFP	GNMT_d8	GFP	apeglm	FALSE	ns
ENSG00000291142	29.3185	0.116745	0.202414	0.141056	0.424197	1.47187	0.141056	0.424197	ENSG00000291142	lncRNA	2.84609	5.52029	2.57174	3.88151	4.19481	3.63915	5.4429	5.81141	5.05205	ENSG00000291142	1.47187	GNMT_d8_vs_GFP	GNMT_d8	GFP	apeglm	FALSE	ns
ENSG00000102543	48.1725	-0.135499	0.199657	0.141205	0.424354	-1.47132	0.141205	0.424354	CDADC1	protein_coding	9.2335	7.97311	9.75068	8.21966	4.91143	5.25921	6.69659	5.69281	6.96235	ENSG00000102543	-1.47132	GNMT_d8_vs_GFP	GNMT_d8	GFP	apeglm	FALSE	ns
ENSG00000262730	54.0524	0.103894	0.199526	0.141181	0.424354	1.47141	0.141181	0.424354	ENSG00000262730	protein_coding	8.82614	6.66842	1.42197	7.24113	9.09731	9.26079	11.6916	8.30201	8.48536	ENSG00000262730	1.47141	GNMT_d8_vs_GFP	GNMT_d8	GFP	apeglm	FALSE	ns
ENSG00000299773	107.638	-0.148515	0.156503	0.141168	0.424354	-1.47145	0.141168	0.424354	ENSG00000299773	lncRNA	15.6834	16.513	17.6406	18.2489	17.9334	17.7396	13.5985	14.6147	12.1841	ENSG00000299773	-1.47145	GNMT_d8_vs_GFP	GNMT_d8	GFP	apeglm	FALSE	ns
ENSG00000148677	177.425	0.0721422	0.187889	0.141246	0.424357	1.47117	0.141246	0.424357	ANKRD1	protein_coding	9.50508	12.612	56.0664	11.7424	13.9529	11.4331	29.7504	47.2819	51.6374	ENSG00000148677	1.47117	GNMT_d8_vs_GFP	GNMT_d8	GFP	apeglm	FALSE	ns
ENSG00000162783	132.94	0.147188	0.187234	0.141302	0.424357	1.47096	0.141302	0.424357	IER5	protein_coding	14.8008	15.3663	30.0646	13.8299	16.1854	18.7502	20.8582	22.2968	27.5593	ENSG00000162783	1.47096	GNMT_d8_vs_GFP	GNMT_d8	GFP	apeglm	FALSE	ns
ENSG00000289755	271.965	-0.140366	0.195201	0.141275	0.424357	-1.47106	0.141275	0.424357	ENSG00000289755	lncRNA	53.7756	53.804	27.05	36.8789	41.8119	43.9419	36.3987	32.8854	33.6455	ENSG00000289755	-1.47106	GNMT_d8_vs_GFP	GNMT_d8	GFP	apeglm	FALSE	ns
ENSG00000197299	68.0822	-0.142151	0.190327	0.141346	0.424391	-1.4708	0.141346	0.424391	BLM	protein_coding	9.64086	8.8429	17.47	11.394	9.71124	9.83244	8.45307	9.48801	7.39749	ENSG00000197299	-1.4708	GNMT_d8_vs_GFP	GNMT_d8	GFP	apeglm	FALSE	ns
ENSG00000152558	2651.12	0.137892	0.125722	0.141923	0.425945	1.46867	0.141923	0.425945	TMEM123	protein_coding	378.166	348.642	345.337	422.725	408.877	422.795	400.807	359.437	448.129	ENSG00000152558	1.46867	GNMT_d8_vs_GFP	GNMT_d8	GFP	apeglm	FALSE	ns
ENSG00000171700	141.207	0.14877	0.179657	0.141928	0.425945	1.46865	0.141928	0.425945	RGS19	protein_coding	19.2817	18.4106	17.47	15.9174	24.892	23.6665	24.1516	20.8736	23.4979	ENSG00000171700	1.46865	GNMT_d8_vs_GFP	GNMT_d8	GFP	apeglm	FALSE	ns
ENSG00000080608	306.421	-0.146265	0.149218	0.142041	0.426069	-1.46823	0.142041	0.426069	PUM3	protein_coding	40.1929	53.7822	60.5355	49.5789	46.7144	37.6148	41.0029	48.3098	34.7392	ENSG00000080608	-1.46823	GNMT_d8_vs_GFP	GNMT_d8	GFP	apeglm	FALSE	ns
ENSG00000112079	181.974	-0.142743	0.137784	0.142066	0.426069	-1.46814	0.142066	0.426069	STK38	protein_coding	27.9721	29.1381	39.0027	24.5285	22.9944	23.3235	22.2854	29.8872	26.3017	ENSG00000112079	-1.46814	GNMT_d8_vs_GFP	GNMT_d8	GFP	apeglm	FALSE	ns
ENSG00000171735	348.902	0.132611	0.115977	0.142037	0.426069	1.46825	0.142037	0.426069	CAMTA1	protein_coding	49.4264	42.3299	57.6915	51.0141	52.2398	50.8772	52.914	53.5282	57.5844	ENSG00000171735	1.46825	GNMT_d8_vs_GFP	GNMT_d8	GFP	apeglm	FALSE	ns
ENSG00000111961	167.238	-0.147543	0.15435	0.142141	0.426197	-1.46786	0.142141	0.426197	SASH1	protein_coding	29.0584	23.7744	28.4395	24.2676	24.594	27.325	18.992	23.0875	24.3682	ENSG00000111961	-1.46786	GNMT_d8_vs_GFP	GNMT_d8	GFP	apeglm	FALSE	ns
ENSG00000237441	122.181	0.146868	0.150037	0.142246	0.426415	1.46748	0.142246	0.426415	RGL2	protein_coding	14.665	15.9462	19.9076	19.0487	18.7527	17.9499	18.8822	18.0272	20.5969	ENSG00000237441	1.46748	GNMT_d8_vs_GFP	GNMT_d8	GFP	apeglm	FALSE	ns
ENSG00000140854	218.796	0.14641	0.146145	0.142462	0.426964	1.46669	0.142462	0.426964	KATNB1	protein_coding	30.8236	30.9501	25.5955	35.749	32.7057	31.6696	34.6356	37.6358	31.7657	ENSG00000140854	1.46669	GNMT_d8_vs_GFP	GNMT_d8	GFP	apeglm	FALSE	ns
ENSG00000177807	32.4148	0.10252	0.198025	0.142662	0.427467	1.46595	0.142662	0.427467	KCNJ10	protein_coding	3.25888	2.75435	4.87534	4.04459	4.01845	8.80347	4.83033	5.21841	5.51186	ENSG00000177807	1.46595	GNMT_d8_vs_GFP	GNMT_d8	GFP	apeglm	FALSE	ns
ENSG00000162104	160.512	0.148871	0.172125	0.142721	0.427547	1.46573	0.142721	0.427547	ADCY9	protein_coding	21.5901	18.4106	24.783	20.8753	25.6734	26.2961	28.1037	20.2411	28.5746	ENSG00000162104	1.46573	GNMT_d8_vs_GFP	GNMT_d8	GFP	apeglm	FALSE	ns
ENSG00000137393	27.8989	0.110377	0.199613	0.142821	0.427653	1.46537	0.142821	0.427653	RNF144B	protein_coding	2.98731	3.33421	5.28162	4.82742	2.67896	2.62961	4.50099	6.64161	4.78661	ENSG00000137393	1.46537	GNMT_d8_vs_GFP	GNMT_d8	GFP	apeglm	FALSE	ns
ENSG00000166153	23.3978	-0.109026	0.199618	0.142819	0.427653	-1.46537	0.142819	0.427653	DEPDC4	protein_coding	2.98731	5.36373	4.87534	3.95718	3.01383	2.85827	3.18362	3.00454	2.32078	ENSG00000166153	-1.46537	GNMT_d8_vs_GFP	GNMT_d8	GFP	apeglm	FALSE	ns
ENSG00000285967	90.3333	-0.147821	0.170063	0.143048	0.428235	-1.46453	0.143048	0.428235	NIPBL-DT	lncRNA	13.1713	14.7865	18.2825	13.4385	12.7809	13.148	10.2096	14.7064	11.1688	ENSG00000285967	-1.46453	GNMT_d8_vs_GFP	GNMT_d8	GFP	apeglm	FALSE	ns
ENSG00000111554	70.3459	-0.13863	0.192687	0.143129	0.428381	-1.46424	0.143129	0.428381	MDM1	protein_coding	8.41878	11.1623	19.9076	9.65484	10.1577	8.9178	7.79439	9.96241	9.71828	ENSG00000111554	-1.46424	GNMT_d8_vs_GFP	GNMT_d8	GFP	apeglm	FALSE	ns
ENSG00000231414	101.899	0.145153	0.188859	0.143233	0.428515	1.46386	0.143233	0.428515	RPL39P15	processed_pseudogene	14.7098	15.4388	9.61661	12.6335	15.1428	15.4724	15.771	15.9193	20.5969	ENSG00000231414	1.46386	GNMT_d8_vs_GFP	GNMT_d8	GFP	apeglm	FALSE	ns
ENSG00000285043	2648.76	-0.147688	0.153917	0.143239	0.428515	-1.46384	0.143239	0.428515	ENSG00000285043	protein_coding	461.641	414.058	327.765	430.097	474.707	426.911	340.126	331.725	317.258	ENSG00000285043	-1.46384	GNMT_d8_vs_GFP	GNMT_d8	GFP	apeglm	FALSE	ns
ENSG00000204619	316.262	0.143315	0.190805	0.143272	0.428517	1.46371	0.143272	0.428517	PPP1R11	protein_coding	44.1307	48.8534	26.8144	43.3163	52.7421	47.9046	50.6086	43.4867	61.7908	ENSG00000204619	1.46371	GNMT_d8_vs_GFP	GNMT_d8	GFP	apeglm	FALSE	ns
ENSG00000263731	144.495	0.147596	0.157291	0.143325	0.428579	1.46352	0.143325	0.428579	ENSG00000263731	lncRNA	18.3312	17.9757	28.0332	21.2015	17.19	19.0932	23.8223	22.1387	26.689	ENSG00000263731	1.46352	GNMT_d8_vs_GFP	GNMT_d8	GFP	apeglm	FALSE	ns
ENSG00000196636	146.016	0.144139	0.190656	0.143435	0.42881	1.46312	0.143435	0.42881	SDHAF3	protein_coding	22.1332	20.5851	16.6574	15.1346	23.6642	19.5506	25.9081	20.3992	30.3152	ENSG00000196636	1.46312	GNMT_d8_vs_GFP	GNMT_d8	GFP	apeglm	FALSE	ns
ENSG00000106789	238.8	-0.148312	0.163578	0.143631	0.429201	-1.4624	0.143631	0.429201	CORO2A	protein_coding	41.5508	38.7783	34.7368	36.9232	38.2869	34.7565	36.1177	32.7336	24.5133	ENSG00000106789	-1.4624	GNMT_d8_vs_GFP	GNMT_d8	GFP	apeglm	FALSE	ns
ENSG00000133027	112.096	-0.147987	0.170036	0.143601	0.429201	-1.46251	0.143601	0.429201	PEMT	protein_coding	15.7513	17.2509	19.0951	17.6136	23.2177	16.3493	12.7345	13.1251	15.0851	ENSG00000133027	-1.46251	GNMT_d8_vs_GFP	GNMT_d8	GFP	apeglm	FALSE	ns
ENSG00000143815	977.258	-0.119248	0.0977507	0.143858	0.429782	-1.46157	0.143858	0.429782	LBR	protein_coding	146.786	143.081	170.637	151.803	137.632	159.949	135.578	134.572	129.384	ENSG00000143815	-1.46157	GNMT_d8_vs_GFP	GNMT_d8	GFP	apeglm	FALSE	ns
ENSG00000172081	65.9754	-0.137135	0.193673	0.14408	0.430347	-1.46077	0.14408	0.430347	MOB3A	protein_coding	9.09772	8.98786	18.2825	8.21966	10.7159	9.14646	7.90417	7.74854	9.42818	ENSG00000172081	-1.46077	GNMT_d8_vs_GFP	GNMT_d8	GFP	apeglm	FALSE	ns
ENSG00000129925	516.712	0.144516	0.144914	0.144118	0.430362	1.46063	0.144118	0.430362	PGAP6	protein_coding	73.0533	70.5982	63.7857	84.7408	72.5553	81.575	83.9818	91.164	67.6653	ENSG00000129925	1.46063	GNMT_d8_vs_GFP	GNMT_d8	GFP	apeglm	FALSE	ns
ENSG00000081791	216.471	-0.141736	0.136992	0.144178	0.430376	-1.46041	0.144178	0.430376	DELE1	protein_coding	35.4404	33.3421	41.8467	28.3122	28.0175	32.3556	26.3472	31.7848	33.3612	ENSG00000081791	-1.46041	GNMT_d8_vs_GFP	GNMT_d8	GFP	apeglm	FALSE	ns
ENSG00000096060	247.231	0.144108	0.142124	0.144188	0.430376	1.46037	0.144188	0.430376	FKBP5	protein_coding	34.8972	32.9072	32.5023	37.0537	38.0636	37.8435	42.924	34.5522	39.0182	ENSG00000096060	1.46037	GNMT_d8_vs_GFP	GNMT_d8	GFP	apeglm	FALSE	ns
ENSG00000145425	7699.94	0.144226	0.143162	0.144278	0.430547	1.46005	0.144278	0.430547	RPS3A	protein_coding	1032.46	1294.03	1023.18	966.59	1081.04	1025.32	1043.58	1467.54	1365.37	ENSG00000145425	1.46005	GNMT_d8_vs_GFP	GNMT_d8	GFP	apeglm	FALSE	ns
ENSG00000293550	296.549	-0.139016	0.194344	0.144418	0.430868	-1.45954	0.144418	0.430868	ENSG00000293550	lncRNA	57.9389	58.6241	29.2846	40.8256	47.114	47.629	39.3353	35.7318	36.619	ENSG00000293550	-1.45954	GNMT_d8_vs_GFP	GNMT_d8	GFP	apeglm	FALSE	ns
ENSG00000089280	4450.61	-0.128719	0.11321	0.144579	0.43096	-1.45895	0.144579	0.43096	FUS	protein_coding	649.061	697.719	667.719	783.934	692.456	729.144	606.096	617.59	503.682	ENSG00000089280	-1.45895	GNMT_d8_vs_GFP	GNMT_d8	GFP	apeglm	FALSE	ns
ENSG00000148300	267.229	0.144031	0.141961	0.144558	0.43096	1.45903	0.144558	0.43096	REXO4	protein_coding	36.7982	36.9662	34.3305	46.2519	39.2357	37.3861	44.0218	44.7518	37.06	ENSG00000148300	1.45903	GNMT_d8_vs_GFP	GNMT_d8	GFP	apeglm	FALSE	ns
ENSG00000163166	510.736	-0.141609	0.138052	0.144555	0.43096	-1.45904	0.144555	0.43096	IWS1	protein_coding	66.6713	73.2076	121.477	78.4129	73.7831	67.7981	63.7823	75.4297	70.2037	ENSG00000163166	-1.45904	GNMT_d8_vs_GFP	GNMT_d8	GFP	apeglm	FALSE	ns
ENSG00000262246	57.8212	-0.135499	0.195458	0.144529	0.43096	-1.45913	0.144529	0.43096	CORO7	protein_coding	7.8865	8.60081	13.8135	7.50207	9.09731	10.1754	8.48052	6.14032	6.27337	ENSG00000262246	-1.45913	GNMT_d8_vs_GFP	GNMT_d8	GFP	apeglm	FALSE	ns
ENSG00000149925	2651.4	-0.146303	0.153582	0.144754	0.431345	-1.45831	0.144754	0.431345	ALDOA	protein_coding	461.913	414.638	327.765	430.097	475.153	427.826	340.456	332.515	317.403	ENSG00000149925	-1.45831	GNMT_d8_vs_GFP	GNMT_d8	GFP	apeglm	FALSE	ns
ENSG00000198841	183.748	0.142302	0.137603	0.144774	0.431345	1.45824	0.144774	0.431345	KTI12	protein_coding	26.75	23.9918	28.6426	26.8117	23.4967	25.8959	30.116	28.7012	31.6207	ENSG00000198841	1.45824	GNMT_d8_vs_GFP	GNMT_d8	GFP	apeglm	FALSE	ns
ENSG00000142599	562.087	0.124316	0.104477	0.144842	0.431353	1.458	0.144842	0.431353	RERE	protein_coding	79.1637	72.4828	83.4902	83.4361	86.2849	88.8921	84.0367	83.9689	89.3501	ENSG00000142599	1.458	GNMT_d8_vs_GFP	GNMT_d8	GFP	apeglm	FALSE	ns
ENSG00000187678	153.986	-0.14192	0.189959	0.144828	0.431353	-1.45805	0.144828	0.431353	SPRY4	protein_coding	28.1079	25.8039	18.6888	25.0504	29.5802	21.3798	19.2115	14.7064	22.1925	ENSG00000187678	-1.45805	GNMT_d8_vs_GFP	GNMT_d8	GFP	apeglm	FALSE	ns
ENSG00000034510	4221.51	0.143085	0.178688	0.145041	0.431623	1.45727	0.145041	0.431623	TMSB10	protein_coding	412.724	580.37	1011.63	471.587	489.525	390.668	607.468	917.253	852.67	ENSG00000034510	1.45727	GNMT_d8_vs_GFP	GNMT_d8	GFP	apeglm	FALSE	ns
ENSG00000064933	239.61	0.136885	0.12583	0.145051	0.431623	1.45724	0.145051	0.431623	PMS1	protein_coding	31.7062	31.0226	39.8153	38.6194	35.0498	31.3266	35.3492	38.4264	40.0335	ENSG00000064933	1.45724	GNMT_d8_vs_GFP	GNMT_d8	GFP	apeglm	FALSE	ns
ENSG00000113441	342.393	-0.144399	0.148622	0.145064	0.431623	-1.45719	0.145064	0.431623	LNPEP	protein_coding	45.3528	48.4185	77.1929	55.5806	43.3099	56.9367	42.8143	48.0726	44.2399	ENSG00000113441	-1.45719	GNMT_d8_vs_GFP	GNMT_d8	GFP	apeglm	FALSE	ns
ENSG00000182459	25.6814	-0.102034	0.197884	0.145023	0.431623	-1.45734	0.145023	0.431623	TEX19	protein_coding	5.1599	5.36373	2.84395	2.73989	5.2463	3.77291	3.51296	2.372	3.04603	ENSG00000182459	-1.45734	GNMT_d8_vs_GFP	GNMT_d8	GFP	apeglm	FALSE	ns
ENSG00000084652	652.116	0.148759	0.163243	0.145163	0.431628	1.45683	0.145163	0.431628	TXLNA	protein_coding	96.2728	90.4585	69.0673	104.638	100.963	97.0668	117.904	100.099	90.6556	ENSG00000084652	1.45683	GNMT_d8_vs_GFP	GNMT_d8	GFP	apeglm	FALSE	ns
ENSG00000108669	309.391	0.143958	0.144052	0.14514	0.431628	1.45692	0.14514	0.431628	CYTH1	protein_coding	40.736	41.6051	48.7534	39.9241	40.4077	53.0495	53.902	47.2819	48.3013	ENSG00000108669	1.45692	GNMT_d8_vs_GFP	GNMT_d8	GFP	apeglm	FALSE	ns
ENSG00000156853	321.469	0.145979	0.186859	0.145102	0.431628	1.45705	0.145102	0.431628	ZNF689	protein_coding	51.0558	43.0548	27.6269	47.1	49.8957	50.82	55.3841	46.4913	54.8285	ENSG00000156853	1.45705	GNMT_d8_vs_GFP	GNMT_d8	GFP	apeglm	FALSE	ns
ENSG00000171574	32.0306	-0.118786	0.19928	0.145261	0.431821	-1.45648	0.145261	0.431821	ZNF584	protein_coding	4.20939	5.07379	9.34441	4.63171	4.40913	3.88724	3.8423	4.74401	3.33612	ENSG00000171574	-1.45648	GNMT_d8_vs_GFP	GNMT_d8	GFP	apeglm	FALSE	ns
ENSG00000152422	68.666	0.14116	0.188891	0.145379	0.432074	1.45605	0.145379	0.432074	XRCC4	protein_coding	7.1967	9.71269	11.3758	9.65484	9.15312	10.3469	10.7585	14.8646	9.28313	ENSG00000152422	1.45605	GNMT_d8_vs_GFP	GNMT_d8	GFP	apeglm	FALSE	ns
ENSG00000155561	369.242	-0.133543	0.119919	0.145418	0.432093	-1.45591	0.145418	0.432093	NUP205	protein_coding	52.8211	55.0869	71.9113	56.6243	50.5654	58.9947	47.2055	48.0726	54.8285	ENSG00000155561	-1.45591	GNMT_d8_vs_GFP	GNMT_d8	GFP	apeglm	FALSE	ns
ENSG00000100802	26.5354	-0.117943	0.200107	0.145531	0.432332	-1.4555	0.145531	0.432332	C14orf93	protein_coding	4.0736	4.78386	4.87534	4.43601	3.57195	4.4589	3.2934	3.39987	2.53836	ENSG00000100802	-1.4555	GNMT_d8_vs_GFP	GNMT_d8	GFP	apeglm	FALSE	ns
ENSG00000168522	244.161	-0.139355	0.132074	0.145665	0.432633	-1.45501	0.145665	0.432633	FNTA	protein_coding	37.5451	40.3729	44.8938	30.3997	39.9054	32.9558	34.718	34.1568	32.9986	ENSG00000168522	-1.45501	GNMT_d8_vs_GFP	GNMT_d8	GFP	apeglm	FALSE	ns
ENSG00000100823	1761.19	0.132239	0.189624	0.145903	0.433144	1.45416	0.145903	0.433144	APEX1	protein_coding	279.11	226.726	138.541	257.876	321.978	265.419	329.78	249.456	263.264	ENSG00000100823	1.45416	GNMT_d8_vs_GFP	GNMT_d8	GFP	apeglm	FALSE	ns
ENSG00000164089	78.7577	0.126601	0.199635	0.145884	0.433144	1.45423	0.145884	0.433144	ETNPPL	protein_coding	8.96193	9.56773	16.2511	7.04542	7.5904	12.2334	11.8563	12.8088	19.8717	ENSG00000164089	1.45423	GNMT_d8_vs_GFP	GNMT_d8	GFP	apeglm	FALSE	ns
ENSG00000153046	327.94	-0.141749	0.140121	0.145998	0.433327	-1.45382	0.145998	0.433327	CDYL	protein_coding	42.2976	51.4628	69.6768	48.8613	47.9791	49.3909	35.6785	50.7609	46.0284	ENSG00000153046	-1.45382	GNMT_d8_vs_GFP	GNMT_d8	GFP	apeglm	FALSE	ns
ENSG00000057593	32.206	-0.11413	0.20024	0.146175	0.433353	-1.45318	0.146175	0.433353	F7	protein_coding	6.51777	4.92883	3.65651	4.30554	5.74861	6.74551	3.62274	3.63707	3.48117	ENSG00000057593	-1.45318	GNMT_d8_vs_GFP	GNMT_d8	GFP	apeglm	FALSE	ns
ENSG00000074935	102.977	0.146849	0.17048	0.146301	0.433353	1.45272	0.146301	0.433353	TUBE1	protein_coding	13.1713	14.0617	17.47	14.7432	14.7343	11.0901	14.6008	18.5016	20.0167	ENSG00000074935	1.45272	GNMT_d8_vs_GFP	GNMT_d8	GFP	apeglm	FALSE	ns
ENSG00000083535	67.3259	-0.143707	0.183771	0.146302	0.433353	-1.45272	0.146302	0.433353	PIBF1	protein_coding	11.6777	8.55297	12.5946	11.09	10.7159	10.7471	8.34329	9.01361	7.54254	ENSG00000083535	-1.45272	GNMT_d8_vs_GFP	GNMT_d8	GFP	apeglm	FALSE	ns
ENSG00000107874	108.417	-0.140435	0.187021	0.146206	0.433353	-1.45307	0.146206	0.433353	CUEDC2	protein_coding	13.7824	15.8012	32.9086	14.2866	13.8971	12.8622	14.3263	14.1529	15.7378	ENSG00000107874	-1.45307	GNMT_d8_vs_GFP	GNMT_d8	GFP	apeglm	FALSE	ns
ENSG00000110108	182.829	0.146435	0.155973	0.14613	0.433353	1.45334	0.14613	0.433353	TMEM109	protein_coding	23.4911	24.3542	29.2521	23.7457	28.464	26.5247	34.471	30.5198	24.0781	ENSG00000110108	1.45334	GNMT_d8_vs_GFP	GNMT_d8	GFP	apeglm	FALSE	ns
ENSG00000138439	176.53	-0.143025	0.142336	0.1462	0.433353	-1.45309	0.1462	0.433353	FAM117B	protein_coding	29.0584	26.0938	30.0646	27.9207	24.1107	28.4684	22.8343	23.0875	24.6583	ENSG00000138439	-1.45309	GNMT_d8_vs_GFP	GNMT_d8	GFP	apeglm	FALSE	ns
ENSG00000156096	65.4962	0.146227	0.182075	0.146087	0.433353	1.45349	0.146087	0.433353	UGT2B4	protein_coding	9.50508	9.85766	8.53185	7.95872	8.48338	7.77449	11.966	10.5949	12.7643	ENSG00000156096	1.45349	GNMT_d8_vs_GFP	GNMT_d8	GFP	apeglm	FALSE	ns
ENSG00000176912	209.859	-0.1457	0.155993	0.146258	0.433353	-1.45288	0.146258	0.433353	TYMSOS	lncRNA	29.6015	31.7475	36.1588	37.1842	31.1988	36.7002	23.4929	33.5243	21.7573	ENSG00000176912	-1.45288	GNMT_d8_vs_GFP	GNMT_d8	GFP	apeglm	FALSE	ns
ENSG00000179604	504.359	0.13627	0.195855	0.146143	0.433353	1.45329	0.146143	0.433353	CDC42EP4	protein_coding	80.3858	62.1177	37.3776	76.4559	78.2481	92.9509	92.2153	71.6345	75.643	ENSG00000179604	1.45329	GNMT_d8_vs_GFP	GNMT_d8	GFP	apeglm	FALSE	ns
ENSG00000072274	1704.19	-0.142945	0.143929	0.146374	0.433468	-1.45246	0.146374	0.433468	TFRC	protein_coding	222.011	253.255	404.247	273.075	213.647	233.349	202.435	256.493	246.438	ENSG00000072274	-1.45246	GNMT_d8_vs_GFP	GNMT_d8	GFP	apeglm	FALSE	ns
ENSG00000187838	51.8514	0.13351	0.196	0.14654	0.433666	1.45186	0.14654	0.433666	PLSCR3	protein_coding	6.1783	5.65366	10.157	5.47977	7.64621	7.66016	10.2644	8.14388	8.34031	ENSG00000187838	1.45186	GNMT_d8_vs_GFP	GNMT_d8	GFP	apeglm	FALSE	ns
ENSG00000196151	83.4154	0.141975	0.188515	0.146528	0.433666	1.45191	0.146528	0.433666	WDSUB1	protein_coding	9.77665	11.8872	11.7821	11.6119	10.8275	13.6054	12.6247	11.3856	17.9861	ENSG00000196151	1.45191	GNMT_d8_vs_GFP	GNMT_d8	GFP	apeglm	FALSE	ns
ENSG00000290461	26.0744	0.0685578	0.186031	0.146488	0.433666	1.45205	0.146488	0.433666	CYP4F35P	lncRNA	0.961371	2.05416	8.83656	2.83774	1.65538	1.22906	4.66566	7.66948	6.01953	ENSG00000290461	1.45205	GNMT_d8_vs_GFP	GNMT_d8	GFP	apeglm	FALSE	ns
ENSG00000091542	734.288	0.146986	0.169363	0.146794	0.434224	1.45095	0.146794	0.434224	ALKBH5	protein_coding	111.685	91.9082	84.9122	102.941	115.419	120.505	140.848	97.094	110.962	ENSG00000091542	1.45095	GNMT_d8_vs_GFP	GNMT_d8	GFP	apeglm	FALSE	ns
ENSG00000162402	321.855	-0.124351	0.105753	0.14679	0.434224	-1.45096	0.14679	0.434224	USP24	protein_coding	46.1675	49.1433	56.0664	52.3188	49.3376	48.2476	42.924	43.803	43.5147	ENSG00000162402	-1.45096	GNMT_d8_vs_GFP	GNMT_d8	GFP	apeglm	FALSE	ns
ENSG00000137076	648.289	-0.142553	0.141338	0.14699	0.434675	-1.45024	0.14699	0.434675	TLN1	protein_coding	90.2303	90.7484	148.698	88.3287	99.6798	93.351	99.7901	86.499	77.5286	ENSG00000137076	-1.45024	GNMT_d8_vs_GFP	GNMT_d8	GFP	apeglm	FALSE	ns
ENSG00000213949	97.9814	-0.143147	0.183581	0.147012	0.434675	-1.45017	0.147012	0.434675	ITGA1	protein_coding	16.0228	14.4966	18.2825	19.3749	14.7901	11.5188	12.0209	14.5483	10.5886	ENSG00000213949	-1.45017	GNMT_d8_vs_GFP	GNMT_d8	GFP	apeglm	FALSE	ns
ENSG00000219023	863.22	0.144112	0.148252	0.147049	0.434687	1.45003	0.147049	0.434687	RPS15AP19	processed_pseudogene	111.685	142.501	129.875	108.454	117.233	101.849	110.293	175.093	161.138	ENSG00000219023	1.45003	GNMT_d8_vs_GFP	GNMT_d8	GFP	apeglm	FALSE	ns
ENSG00000213468	111.728	-0.134556	0.196069	0.147108	0.434763	-1.44982	0.147108	0.434763	FIRRE	lncRNA	14.9026	18.8455	21.5328	23.289	19.6457	12.0619	11.0329	18.4226	10.8787	ENSG00000213468	-1.44982	GNMT_d8_vs_GFP	GNMT_d8	GFP	apeglm	FALSE	ns
ENSG00000213315	232.578	-0.127797	0.197643	0.147151	0.434793	-1.44967	0.147151	0.434793	ENSG00000213315	processed_pseudogene	25.8443	43.1273	72.3826	30.812	25.9056	22.761	21.4247	44.7644	31.2696	ENSG00000213315	-1.44967	GNMT_d8_vs_GFP	GNMT_d8	GFP	apeglm	FALSE	ns
ENSG00000161544	62.2713	0.116299	0.201131	0.14741	0.43527	1.44874	0.14741	0.43527	CYGB	protein_coding	8.96193	7.10331	5.07848	9.78531	11.6088	9.31795	13.503	11.5437	5.87448	ENSG00000161544	1.44874	GNMT_d8_vs_GFP	GNMT_d8	GFP	apeglm	FALSE	ns
ENSG00000198758	79.1384	0.124833	0.20078	0.147411	0.43527	1.44874	0.147411	0.43527	EPS8L3	protein_coding	12.764	9.56773	4.46906	13.0471	13.7297	11.8904	15.1497	12.1763	11.749	ENSG00000198758	1.44874	GNMT_d8_vs_GFP	GNMT_d8	GFP	apeglm	FALSE	ns
ENSG00000260747	43.3831	0.0957909	0.195957	0.147411	0.43527	1.44874	0.147411	0.43527	ENSG00000260747	processed_pseudogene	7.33249	4.92883	1.82825	5.67548	8.65082	5.43071	9.60576	5.37654	8.26779	ENSG00000260747	1.44874	GNMT_d8_vs_GFP	GNMT_d8	GFP	apeglm	FALSE	ns
ENSG00000042286	440.726	0.139278	0.132099	0.147448	0.435281	1.4486	0.147448	0.435281	AIFM2	protein_coding	63.0051	59.001	55.2539	70.9761	69.0949	66.6548	69.9299	74.4809	59.4701	ENSG00000042286	1.4486	GNMT_d8_vs_GFP	GNMT_d8	GFP	apeglm	FALSE	ns
ENSG00000100522	598.73	-0.130175	0.115887	0.147487	0.435299	-1.44846	0.147487	0.435299	GNPNAT1	protein_coding	88.1256	96.9095	103.195	98.7012	91.1406	79.174	76.1325	94.801	75.2804	ENSG00000100522	-1.44846	GNMT_d8_vs_GFP	GNMT_d8	GFP	apeglm	FALSE	ns
ENSG00000111058	513.033	0.13624	0.125184	0.147599	0.435416	1.44807	0.147599	0.435416	ACSS3	protein_coding	67.7576	68.2788	83.6934	69.6714	69.3182	84.7191	78.1635	75.746	89.7853	ENSG00000111058	1.44807	GNMT_d8_vs_GFP	GNMT_d8	GFP	apeglm	FALSE	ns
ENSG00000166170	223.08	-0.142317	0.144871	0.147626	0.435416	-1.44797	0.147626	0.435416	BAG5	protein_coding	31.5025	31.4575	50.3785	34.9662	32.5941	30.2976	29.5309	34.315	26.1088	ENSG00000166170	-1.44797	GNMT_d8_vs_GFP	GNMT_d8	GFP	apeglm	FALSE	ns
ENSG00000169570	63.8847	-0.136943	0.19114	0.147619	0.435416	-1.44799	0.147619	0.435416	DTWD2	protein_coding	7.33249	10.2201	15.4386	11.351	10.2694	8.68913	6.91615	7.59041	8.70293	ENSG00000169570	-1.44799	GNMT_d8_vs_GFP	GNMT_d8	GFP	apeglm	FALSE	ns
ENSG00000167785	26.6108	-0.107332	0.197912	0.147801	0.435835	-1.44734	0.147801	0.435835	ZNF558	protein_coding	3.53046	3.91407	6.90673	4.43601	3.90682	4.57323	3.8423	2.8464	2.03068	ENSG00000167785	-1.44734	GNMT_d8_vs_GFP	GNMT_d8	GFP	apeglm	FALSE	ns
ENSG00000140750	439.246	0.135346	0.124294	0.147851	0.435883	1.44717	0.147851	0.435883	ARHGAP17	protein_coding	63.684	57.1164	64.5983	64.4526	65.0207	64.3682	72.6745	61.3558	73.6848	ENSG00000140750	1.44717	GNMT_d8_vs_GFP	GNMT_d8	GFP	apeglm	FALSE	ns
ENSG00000099260	90.1203	-0.1348	0.195508	0.14807	0.436433	-1.44638	0.14807	0.436433	PALMD	protein_coding	17.6523	15.5113	12.1884	13.569	15.6831	11.3187	13.7225	12.4925	7.97769	ENSG00000099260	-1.44638	GNMT_d8_vs_GFP	GNMT_d8	GFP	apeglm	FALSE	ns
ENSG00000189283	26.9226	0.118835	0.199718	0.148121	0.436485	1.4462	0.148121	0.436485	FHIT	protein_coding	3.1231	3.04428	4.06279	4.30554	3.90682	3.77291	4.06187	4.42774	5.36681	ENSG00000189283	1.4462	GNMT_d8_vs_GFP	GNMT_d8	GFP	apeglm	FALSE	ns
ENSG00000023572	211.007	-0.140659	0.138618	0.148337	0.437025	-1.44543	0.148337	0.437025	GLRX2	protein_coding	29.6015	37.4011	40.2216	31.313	26.4548	30.2976	26.2375	29.8872	32.2009	ENSG00000023572	-1.44543	GNMT_d8_vs_GFP	GNMT_d8	GFP	apeglm	FALSE	ns
ENSG00000101639	125.855	-0.144187	0.153341	0.148395	0.437058	-1.44522	0.148395	0.437058	CEP192	protein_coding	18.0596	20.7301	26.4081	18.9183	17.5249	16.1206	15.5888	16.604	19.5816	ENSG00000101639	-1.44522	GNMT_d8_vs_GFP	GNMT_d8	GFP	apeglm	FALSE	ns
ENSG00000147586	412.022	-0.141694	0.143042	0.148415	0.437058	-1.44515	0.148415	0.437058	MRPS28	protein_coding	52.5943	66.732	91.4127	61.8432	59.3089	55.1737	45.4029	64.2417	59.8443	ENSG00000147586	-1.44515	GNMT_d8_vs_GFP	GNMT_d8	GFP	apeglm	FALSE	ns
ENSG00000065457	147.122	0.147298	0.169558	0.148635	0.437145	1.44437	0.148635	0.437145	ADAT1	protein_coding	22.2011	20.4401	15.6417	22.5714	22.4363	20.1222	26.2375	22.9294	23.2803	ENSG00000065457	1.44437	GNMT_d8_vs_GFP	GNMT_d8	GFP	apeglm	FALSE	ns
ENSG00000069275	3063.31	0.107042	0.0847728	0.148765	0.437145	1.44391	0.148765	0.437145	NUCKS1	protein_coding	402.947	396.118	517.193	475.175	444.15	485.677	476.226	463.937	444.792	ENSG00000069275	1.44391	GNMT_d8_vs_GFP	GNMT_d8	GFP	apeglm	FALSE	ns
ENSG00000115816	625.223	-0.144054	0.153575	0.148661	0.437145	-1.44428	0.148661	0.437145	CEBPZ	protein_coding	83.5089	98.8665	146.26	96.5484	83.6618	76.3158	69.7104	107.689	83.4031	ENSG00000115816	-1.44428	GNMT_d8_vs_GFP	GNMT_d8	GFP	apeglm	FALSE	ns
ENSG00000116161	1035.81	-0.105146	0.0830265	0.148576	0.437145	-1.44458	0.148576	0.437145	CACYBP	protein_coding	140.811	154.316	195.42	165.284	155.436	151.317	136.292	147.855	145.194	ENSG00000116161	-1.44458	GNMT_d8_vs_GFP	GNMT_d8	GFP	apeglm	FALSE	ns
ENSG00000140525	298.537	-0.131421	0.11869	0.148766	0.437145	-1.4439	0.148766	0.437145	FANCI	protein_coding	41.9581	43.9246	63.3794	46.3171	43.0867	40.2444	39.96	42.0635	41.3389	ENSG00000140525	-1.4439	GNMT_d8_vs_GFP	GNMT_d8	GFP	apeglm	FALSE	ns
ENSG00000162105	183.58	0.146706	0.165518	0.148743	0.437145	1.44399	0.148743	0.437145	SHANK2	protein_coding	26.4784	22.4697	20.7202	29.095	27.9059	32.5843	29.3113	24.6688	30.8954	ENSG00000162105	1.44399	GNMT_d8_vs_GFP	GNMT_d8	GFP	apeglm	FALSE	ns
ENSG00000187866	120.22	0.143777	0.150898	0.148776	0.437145	1.44387	0.148776	0.437145	PABIR1	protein_coding	15.3439	16.961	21.939	15.1346	14.1762	16.578	20.3093	20.083	21.0321	ENSG00000187866	1.44387	GNMT_d8_vs_GFP	GNMT_d8	GFP	apeglm	FALSE	ns
ENSG00000212123	23.7146	0.102888	0.197077	0.148614	0.437145	1.44445	0.148614	0.437145	PRR22	protein_coding	3.25888	2.02952	4.06279	3.00083	3.12546	3.20126	5.43412	4.74401	2.90098	ENSG00000212123	1.44445	GNMT_d8_vs_GFP	GNMT_d8	GFP	apeglm	FALSE	ns
ENSG00000259399	970.132	0.129373	0.197292	0.148712	0.437145	1.4441	0.148712	0.437145	TGIF2-RAB5IF	protein_coding	157.557	144.168	66.2234	125.513	142.934	148.268	172.355	144.692	181.964	ENSG00000259399	1.4441	GNMT_d8_vs_GFP	GNMT_d8	GFP	apeglm	FALSE	ns
ENSG00000286001	431.8	0.146482	0.164815	0.148485	0.437145	1.4449	0.148485	0.437145	ENSG00000286001	protein_coding	65.7317	58.2646	44.9628	61.1151	70.997	67.1407	73.7261	62.3963	69.4059	ENSG00000286001	1.4449	GNMT_d8_vs_GFP	GNMT_d8	GFP	apeglm	FALSE	ns
ENSG00000125977	2413.44	-0.114662	0.0940109	0.148868	0.437222	-1.44354	0.148868	0.437222	EIF2S2	protein_coding	325.844	378.625	456.994	393.392	337.828	343.973	313.331	369.333	325.393	ENSG00000125977	-1.44354	GNMT_d8_vs_GFP	GNMT_d8	GFP	apeglm	FALSE	ns
ENSG00000276045	211.068	-0.139285	0.135956	0.148861	0.437222	-1.44357	0.148861	0.437222	ORAI1	protein_coding	27.7005	33.1971	43.8781	29.095	31.7011	33.9562	28.3046	27.9896	28.2845	ENSG00000276045	-1.44357	GNMT_d8_vs_GFP	GNMT_d8	GFP	apeglm	FALSE	ns
ENSG00000083642	455.567	-0.133418	0.122911	0.1491	0.437758	-1.44272	0.1491	0.437758	PDS5B	protein_coding	58.7957	67.554	94.6629	76.3254	64.2393	69.6274	55.933	66.8905	59.6151	ENSG00000083642	-1.44272	GNMT_d8_vs_GFP	GNMT_d8	GFP	apeglm	FALSE	ns
ENSG00000106683	69.582	-0.117399	0.198951	0.149117	0.437758	-1.44266	0.149117	0.437758	LIMK1	protein_coding	12.6282	9.56773	17.0637	8.08919	11.7205	8.80347	13.0638	5.85094	6.96235	ENSG00000106683	-1.44266	GNMT_d8_vs_GFP	GNMT_d8	GFP	apeglm	FALSE	ns
ENSG00000120725	169.435	-0.144405	0.174098	0.149184	0.437857	-1.44242	0.149184	0.437857	SIL1	protein_coding	23.7627	31.7475	30.8772	24.5285	23.8874	25.1528	20.8582	30.2035	16.6806	ENSG00000120725	-1.44242	GNMT_d8_vs_GFP	GNMT_d8	GFP	apeglm	FALSE	ns
ENSG00000260630	44.0269	-0.132442	0.195686	0.149259	0.43798	-1.44215	0.149259	0.43798	SNAI3-AS1	lncRNA	5.83883	8.26304	8.12557	6.13213	8.03689	6.63118	5.59879	5.85094	4.64157	ENSG00000260630	-1.44215	GNMT_d8_vs_GFP	GNMT_d8	GFP	apeglm	FALSE	ns
ENSG00000288681	100.949	-0.107533	0.197396	0.149314	0.438044	-1.44196	0.149314	0.438044	ENSG00000288681	protein_coding	12.0524	11.6799	41.2048	9.00379	13.771	11.871	13.6083	11.6054	14.4628	ENSG00000288681	-1.44196	GNMT_d8_vs_GFP	GNMT_d8	GFP	apeglm	FALSE	ns
ENSG00000107175	204.112	0.145678	0.160741	0.14953	0.438578	1.44119	0.14953	0.438578	CREB3	protein_coding	30.2805	31.0226	24.783	22.8324	29.4686	29.4973	36.1177	33.208	34.8117	ENSG00000107175	1.44119	GNMT_d8_vs_GFP	GNMT_d8	GFP	apeglm	FALSE	ns
ENSG00000141378	265.594	0.145589	0.157856	0.149577	0.438619	1.44103	0.149577	0.438619	PTRH2	protein_coding	39.3782	41.7501	30.0646	36.6623	36.2776	35.0995	39.6306	44.7518	50.332	ENSG00000141378	1.44103	GNMT_d8_vs_GFP	GNMT_d8	GFP	apeglm	FALSE	ns
ENSG00000310517	845.511	0.13275	0.120684	0.149684	0.438837	1.44065	0.149684	0.438837	CAST	protein_coding	102.044	103.215	167.59	125.774	114.916	122.334	128.168	134.572	139.827	ENSG00000310517	1.44065	GNMT_d8_vs_GFP	GNMT_d8	GFP	apeglm	FALSE	ns
ENSG00000183828	115.643	-0.145284	0.169941	0.149744	0.438914	-1.44044	0.149744	0.438914	NUDT14	protein_coding	17.856	22.1072	18.2825	15.787	16.7435	17.0924	16.0828	18.2644	12.4742	ENSG00000183828	-1.44044	GNMT_d8_vs_GFP	GNMT_d8	GFP	apeglm	FALSE	ns
ENSG00000073792	795.185	-0.11345	0.0930877	0.149948	0.439028	-1.43971	0.149948	0.439028	IGF2BP2	protein_coding	110.35	119.162	145.245	132.907	116.46	117.323	100.943	117.098	108.134	ENSG00000073792	-1.43971	GNMT_d8_vs_GFP	GNMT_d8	GFP	apeglm	FALSE	ns
ENSG00000108654	2808.54	0.124087	0.111549	0.149943	0.439028	1.43973	0.149943	0.439028	DDX5	protein_coding	394.393	375.751	426.186	386.259	440.243	421.423	450.977	386.004	473.947	ENSG00000108654	1.43973	GNMT_d8_vs_GFP	GNMT_d8	GFP	apeglm	FALSE	ns
ENSG00000172164	761.232	-0.142515	0.147211	0.149948	0.439028	-1.43972	0.149948	0.439028	SNTB1	protein_coding	127.096	122.351	103.195	124.6	112.628	131.595	97.5945	88.2385	106.756	ENSG00000172164	-1.43972	GNMT_d8_vs_GFP	GNMT_d8	GFP	apeglm	FALSE	ns
ENSG00000172531	1032.71	0.147402	0.196039	0.14995	0.439028	1.43971	0.14995	0.439028	PPP1CA	protein_coding	158.803	133.078	100.351	133.211	188.504	153.489	219.588	146.59	136.636	ENSG00000172531	1.43971	GNMT_d8_vs_GFP	GNMT_d8	GFP	apeglm	FALSE	ns
ENSG00000272414	44.8574	0.135885	0.193398	0.149882	0.439028	1.43995	0.149882	0.439028	FAM47E-STBD1	protein_coding	5.70305	5.43621	6.7036	5.87119	7.47877	6.28819	7.13571	7.11601	8.34031	ENSG00000272414	1.43995	GNMT_d8_vs_GFP	GNMT_d8	GFP	apeglm	FALSE	ns
ENSG00000152457	82.7861	0.145167	0.167835	0.150009	0.439106	1.4395	0.150009	0.439106	DCLRE1C	protein_coding	9.82146	11.5972	13.4072	12.2643	12.6135	10.4418	12.7345	14.232	14.0697	ENSG00000152457	1.4395	GNMT_d8_vs_GFP	GNMT_d8	GFP	apeglm	FALSE	ns
ENSG00000167543	209.013	-0.144334	0.156874	0.150241	0.43959	-1.43868	0.150241	0.43959	TP53I13	protein_coding	32.453	33.0521	39.409	30.2692	30.1383	31.3266	30.958	32.5755	20.4519	ENSG00000167543	-1.43868	GNMT_d8_vs_GFP	GNMT_d8	GFP	apeglm	FALSE	ns
ENSG00000214975	334.837	0.145561	0.170594	0.15021	0.43959	1.43879	0.15021	0.43959	PPIAP29	transcribed_processed_pseudogene	48.6959	50.5611	32.096	46.9956	50.4058	52.9957	50.8128	53.8239	58.5011	ENSG00000214975	1.43879	GNMT_d8_vs_GFP	GNMT_d8	GFP	apeglm	FALSE	ns
ENSG00000023041	188.877	0.14115	0.139955	0.150486	0.439962	1.43782	0.150486	0.439962	ZDHHC6	protein_coding	29.3978	26.2388	25.5955	26.4856	26.1757	23.5521	30.7933	33.4452	30.6778	ENSG00000023041	1.43782	GNMT_d8_vs_GFP	GNMT_d8	GFP	apeglm	FALSE	ns
ENSG00000085274	119.253	0.14353	0.175151	0.150447	0.439962	1.43796	0.150447	0.439962	MYNN	protein_coding	12.3566	17.5408	23.1579	15.6565	14.9575	14.9773	16.1377	21.9806	24.0781	ENSG00000085274	1.43796	GNMT_d8_vs_GFP	GNMT_d8	GFP	apeglm	FALSE	ns
ENSG00000160785	166.829	0.139238	0.135749	0.150472	0.439962	1.43787	0.150472	0.439962	SLC25A44	protein_coding	23.8985	21.8898	27.6269	23.2238	20.8736	23.3235	27.6646	27.9896	27.1241	ENSG00000160785	1.43787	GNMT_d8_vs_GFP	GNMT_d8	GFP	apeglm	FALSE	ns
ENSG00000164850	172.677	0.145234	0.174537	0.150502	0.439962	1.43776	0.150502	0.439962	GPER1	protein_coding	27.1574	22.1797	17.8763	26.7465	22.7712	28.354	27.3353	27.0408	30.0251	ENSG00000164850	1.43776	GNMT_d8_vs_GFP	GNMT_d8	GFP	apeglm	FALSE	ns
ENSG00000060749	483.742	-0.133285	0.123247	0.150565	0.440049	-1.43754	0.150565	0.440049	QSER1	protein_coding	64.9061	72.6277	93.4441	86.2412	70.9925	70.0847	64.0018	71.6345	56.5691	ENSG00000060749	-1.43754	GNMT_d8_vs_GFP	GNMT_d8	GFP	apeglm	FALSE	ns
ENSG00000105516	49.3652	0.121304	0.199477	0.150678	0.440161	1.43714	0.150678	0.440161	DBP	protein_coding	6.78934	7.68317	3.75808	7.04542	8.14851	5.83087	10.8682	7.27414	8.12274	ENSG00000105516	1.43714	GNMT_d8_vs_GFP	GNMT_d8	GFP	apeglm	FALSE	ns
ENSG00000114857	746.028	-0.129736	0.116755	0.150647	0.440161	-1.43725	0.150647	0.440161	NKTR	protein_coding	104.692	111.913	147.885	120.066	108.889	103.612	84.6405	114.251	108.352	ENSG00000114857	-1.43725	GNMT_d8_vs_GFP	GNMT_d8	GFP	apeglm	FALSE	ns
ENSG00000198650	23.5141	-0.102119	0.196754	0.150704	0.440161	-1.43705	0.150704	0.440161	TAT	protein_coding	5.43147	3.33421	4.46906	3.26177	3.23708	3.20126	3.95208	2.372	2.17573	ENSG00000198650	-1.43705	GNMT_d8_vs_GFP	GNMT_d8	GFP	apeglm	FALSE	ns
ENSG00000113621	176.83	0.140551	0.140216	0.150761	0.44023	1.43685	0.150761	0.44023	TXNDC15	protein_coding	20.1413	24.3542	29.2521	25.6375	30.25	25.2671	27.5548	26.4083	28.3571	ENSG00000113621	1.43685	GNMT_d8_vs_GFP	GNMT_d8	GFP	apeglm	FALSE	ns
ENSG00000067225	2696.53	-0.114983	0.095229	0.151074	0.4403	-1.43575	0.151074	0.4403	PKM	protein_coding	405.89	390.44	481.643	370.45	456.224	399.529	371.77	365.79	374.492	ENSG00000067225	-1.43575	GNMT_d8_vs_GFP	GNMT_d8	GFP	apeglm	FALSE	ns
ENSG00000135045	243.961	-0.138282	0.135767	0.150982	0.4403	-1.43607	0.150982	0.4403	C9orf40	protein_coding	32.453	39.1407	53.6288	34.8357	33.8219	33.8419	28.982	37.4776	35.1018	ENSG00000135045	-1.43607	GNMT_d8_vs_GFP	GNMT_d8	GFP	apeglm	FALSE	ns
ENSG00000137868	22.3406	0.107363	0.198399	0.150913	0.4403	1.43631	0.150913	0.4403	STRA6	protein_coding	2.98731	2.89931	1.62511	3.1313	3.3487	3.77291	3.95208	4.58587	3.33612	ENSG00000137868	1.43631	GNMT_d8_vs_GFP	GNMT_d8	GFP	apeglm	FALSE	ns
ENSG00000164405	1473.36	0.125711	0.109091	0.151004	0.4403	1.43599	0.151004	0.4403	UQCRQ	protein_coding	189.083	236.874	246.205	194.01	199.248	179.556	207.375	272.622	254.053	ENSG00000164405	1.43599	GNMT_d8_vs_GFP	GNMT_d8	GFP	apeglm	FALSE	ns
ENSG00000165752	110.168	-0.143757	0.176468	0.151072	0.4403	-1.43576	0.151072	0.4403	STK32C	protein_coding	14.3934	21.8898	15.4386	18.6573	16.5203	18.9789	13.0089	13.9157	14.3598	ENSG00000165752	-1.43576	GNMT_d8_vs_GFP	GNMT_d8	GFP	apeglm	FALSE	ns
ENSG00000172731	384.998	0.140072	0.187755	0.15087	0.4403	1.43647	0.15087	0.4403	LRRC20	protein_coding	61.5114	56.3916	32.5023	57.4071	54.0258	54.1928	71.4669	68.3137	54.9735	ENSG00000172731	1.43647	GNMT_d8_vs_GFP	GNMT_d8	GFP	apeglm	FALSE	ns
ENSG00000173418	476.117	0.130648	0.117317	0.150853	0.4403	1.43652	0.150853	0.4403	NAA20	protein_coding	66.5355	69.8009	70.6925	65.1049	71.2158	63.1106	79.8102	69.4206	80.9373	ENSG00000173418	1.43652	GNMT_d8_vs_GFP	GNMT_d8	GFP	apeglm	FALSE	ns
ENSG00000230897	53.8049	0.110873	0.198881	0.150969	0.4403	1.43612	0.150969	0.4403	RPS18P12	processed_pseudogene	8.87095	7.00619	3.07959	5.87119	9.07834	8.15521	10.4105	7.12866	11.411	ENSG00000230897	1.43612	GNMT_d8_vs_GFP	GNMT_d8	GFP	apeglm	FALSE	ns
ENSG00000256100	110.127	0.105366	0.19789	0.151119	0.4403	1.43559	0.151119	0.4403	ENSG00000256100	lncRNA	17.9239	13.2643	5.07848	14.5475	20.8736	17.7784	23.1636	13.2832	19.219	ENSG00000256100	1.43559	GNMT_d8_vs_GFP	GNMT_d8	GFP	apeglm	FALSE	ns
ENSG00000271698	50.9673	0.138674	0.189094	0.151098	0.4403	1.43567	0.151098	0.4403	ENSG00000271698	protein_coding	6.11041	6.88586	7.92243	6.98019	6.80903	6.80268	7.79439	10.7531	7.97769	ENSG00000271698	1.43567	GNMT_d8_vs_GFP	GNMT_d8	GFP	apeglm	FALSE	ns
ENSG00000100097	731.773	-0.115264	0.198192	0.151295	0.440315	-1.43497	0.151295	0.440315	LGALS1	protein_coding	75.0222	95.3149	302.271	73.1941	95.9962	64.8827	93.7522	101.364	109.729	ENSG00000100097	-1.43497	GNMT_d8_vs_GFP	GNMT_d8	GFP	apeglm	FALSE	ns
ENSG00000102048	33.9282	-0.108827	0.198291	0.151356	0.440315	-1.43476	0.151356	0.440315	ASB9	protein_coding	7.60406	5.21876	3.65651	6.00166	5.6928	5.14488	4.17165	4.90214	2.61088	ENSG00000102048	-1.43476	GNMT_d8_vs_GFP	GNMT_d8	GFP	apeglm	FALSE	ns
ENSG00000125885	234.187	-0.13901	0.136322	0.151185	0.440315	-1.43536	0.151185	0.440315	MCM8	protein_coding	35.7119	37.2561	39.2059	40.7721	35.9986	31.5553	32.1656	33.9196	27.4868	ENSG00000125885	-1.43536	GNMT_d8_vs_GFP	GNMT_d8	GFP	apeglm	FALSE	ns
ENSG00000136159	270.911	0.132055	0.120994	0.151514	0.440315	1.4342	0.151514	0.440315	NUDT15	protein_coding	34.8972	36.6763	45.0969	39.1412	39.7938	39.7871	45.0099	38.9008	43.8048	ENSG00000136159	1.4342	GNMT_d8_vs_GFP	GNMT_d8	GFP	apeglm	FALSE	ns
ENSG00000159110	127.308	-0.143213	0.160452	0.151558	0.440315	-1.43405	0.151558	0.440315	IFNAR2	protein_coding	16.7466	20.2227	29.6583	19.962	17.6923	16.3493	15.1497	18.6598	17.7685	ENSG00000159110	-1.43405	GNMT_d8_vs_GFP	GNMT_d8	GFP	apeglm	FALSE	ns
ENSG00000165355	161.663	0.140684	0.143331	0.151478	0.440315	1.43433	0.151478	0.440315	FBXO33	protein_coding	21.5901	21.02	32.096	22.3105	19.1992	18.6359	25.6886	30.2035	27.1241	ENSG00000165355	1.43433	GNMT_d8_vs_GFP	GNMT_d8	GFP	apeglm	FALSE	ns
ENSG00000169715	6550.35	-0.120641	0.10247	0.151546	0.440315	-1.43409	0.151546	0.440315	MT1E	protein_coding	944.985	1066.43	1066.48	1069.32	990.5	964.217	924.412	967.382	778.466	ENSG00000169715	-1.43409	GNMT_d8_vs_GFP	GNMT_d8	GFP	apeglm	FALSE	ns
ENSG00000188994	425.555	-0.13949	0.138779	0.151505	0.440315	-1.43424	0.151505	0.440315	ZNF292	protein_coding	57.8452	61.3204	88.5687	77.3039	60.9464	58.8803	49.1815	56.4537	62.8062	ENSG00000188994	-1.43424	GNMT_d8_vs_GFP	GNMT_d8	GFP	apeglm	FALSE	ns
ENSG00000198408	339.864	-0.135802	0.129629	0.151441	0.440315	-1.43446	0.151441	0.440315	OGA	protein_coding	44.2665	55.0869	74.7552	51.275	46.2121	44.8176	42.3751	51.5515	48.4463	ENSG00000198408	-1.43446	GNMT_d8_vs_GFP	GNMT_d8	GFP	apeglm	FALSE	ns
ENSG00000225475	84.7883	-0.141966	0.179011	0.151486	0.440315	-1.4343	0.151486	0.440315	ENSG00000225475	processed_pseudogene	11.5419	16.0187	16.8931	13.1997	10.7996	11.4708	9.39498	11.0962	13.6955	ENSG00000225475	-1.4343	GNMT_d8_vs_GFP	GNMT_d8	GFP	apeglm	FALSE	ns
ENSG00000261326	38.818	-0.108113	0.196995	0.151401	0.440315	-1.4346	0.151401	0.440315	LINC01355	lncRNA	5.29569	5.50869	11.3758	5.47977	4.01845	7.0885	3.2934	4.90214	5.80196	ENSG00000261326	-1.4346	GNMT_d8_vs_GFP	GNMT_d8	GFP	apeglm	FALSE	ns
ENSG00000264575	121.857	-0.144442	0.163682	0.151537	0.440315	-1.43412	0.151537	0.440315	LINC00526	lncRNA	19.0102	21.7448	19.9076	16.3088	16.1296	20.9225	16.3572	16.1296	16.5356	ENSG00000264575	-1.43412	GNMT_d8_vs_GFP	GNMT_d8	GFP	apeglm	FALSE	ns
ENSG00000282826	92.8958	-0.143821	0.162795	0.151446	0.440315	-1.43444	0.151446	0.440315	FRG1CP	transcribed_unprocessed_pseudogene	13.5271	15.7099	18.2297	14.6727	12.4873	12.7239	11.4764	14.2842	11.8752	ENSG00000282826	-1.43444	GNMT_d8_vs_GFP	GNMT_d8	GFP	apeglm	FALSE	ns
ENSG00000161277	34.4871	0.12375	0.199065	0.151878	0.441148	1.43293	0.151878	0.441148	THAP8	protein_coding	3.93782	5.50869	3.25023	5.08836	5.35793	4.68756	6.36725	6.64161	5.07671	ENSG00000161277	1.43293	GNMT_d8_vs_GFP	GNMT_d8	GFP	apeglm	FALSE	ns
ENSG00000287733	65.3746	-0.141069	0.182558	0.152008	0.441428	-1.43248	0.152008	0.441428	ENSG00000287733	lncRNA	9.77665	10.7275	10.5632	12.3073	10.4926	9.48945	7.35527	9.48801	7.39749	ENSG00000287733	-1.43248	GNMT_d8_vs_GFP	GNMT_d8	GFP	apeglm	FALSE	ns
ENSG00000149809	352.382	0.144157	0.16309	0.152047	0.441445	1.43234	0.152047	0.441445	TM7SF2	protein_coding	50.4448	42.9823	44.6906	50.8184	59.4953	56.4794	67.7892	47.9145	48.5914	ENSG00000149809	1.43234	GNMT_d8_vs_GFP	GNMT_d8	GFP	apeglm	FALSE	ns
ENSG00000125875	336.369	0.139815	0.137971	0.152368	0.44228	1.43122	0.152368	0.44228	TBC1D20	protein_coding	48.8832	47.5487	40.2216	48.4373	53.1328	50.82	55.3292	52.8166	51.0572	ENSG00000125875	1.43122	GNMT_d8_vs_GFP	GNMT_d8	GFP	apeglm	FALSE	ns
ENSG00000114735	49.6124	-0.136108	0.188981	0.152528	0.44255	-1.43066	0.152528	0.44255	HEMK1	protein_coding	7.06091	7.97311	10.157	8.02395	7.47877	7.4315	5.37923	7.43228	5.80196	ENSG00000114735	-1.43066	GNMT_d8_vs_GFP	GNMT_d8	GFP	apeglm	FALSE	ns
ENSG00000196466	77.3846	-0.143332	0.174304	0.152519	0.44255	-1.43069	0.152519	0.44255	ZNF799	protein_coding	11.0666	12.4308	14.3538	14.2866	11.3142	11.0901	9.79788	10.4368	9.07716	ENSG00000196466	-1.43069	GNMT_d8_vs_GFP	GNMT_d8	GFP	apeglm	FALSE	ns
ENSG00000138777	336.421	0.136544	0.130204	0.152737	0.443058	1.42993	0.152737	0.443058	PPA2	protein_coding	47.7291	46.6064	44.6906	47.0347	56.3699	47.3901	48.6326	54.7142	56.1339	ENSG00000138777	1.42993	GNMT_d8_vs_GFP	GNMT_d8	GFP	apeglm	FALSE	ns
ENSG00000120438	2187.52	0.110441	0.089814	0.152812	0.443109	1.42967	0.152812	0.443109	TCP1	protein_coding	307.082	306.385	311.819	343.986	338.721	320.926	331.756	336.903	325.78	ENSG00000120438	1.42967	GNMT_d8_vs_GFP	GNMT_d8	GFP	apeglm	FALSE	ns
ENSG00000129534	256.345	-0.132911	0.123659	0.152822	0.443109	-1.42964	0.152822	0.443109	MIS18BP1	protein_coding	37.2735	40.4454	43.8781	40.7069	37.952	40.2444	31.3971	39.6915	32.2009	ENSG00000129534	-1.42964	GNMT_d8_vs_GFP	GNMT_d8	GFP	apeglm	FALSE	ns
ENSG00000081320	77.3117	-0.0877923	0.191859	0.153012	0.443405	-1.42897	0.153012	0.443405	STK17B	protein_coding	7.06091	9.64021	39.0027	5.87119	8.37176	7.20284	8.34329	10.1205	12.4742	ENSG00000081320	-1.42897	GNMT_d8_vs_GFP	GNMT_d8	GFP	apeglm	FALSE	ns
ENSG00000116704	381.928	0.139915	0.139306	0.152975	0.443405	1.4291	0.152975	0.443405	SLC35D1	protein_coding	54.4505	47.9836	49.9723	58.8423	55.5885	66.8835	61.6964	53.7654	59.9052	ENSG00000116704	1.4291	GNMT_d8_vs_GFP	GNMT_d8	GFP	apeglm	FALSE	ns
ENSG00000124243	56.5416	-0.13754	0.18705	0.153025	0.443405	-1.42893	0.153025	0.443405	BCAS4	protein_coding	8.31694	9.42276	10.6648	9.0351	9.29265	8.14606	6.80637	8.85548	5.65691	ENSG00000124243	-1.42893	GNMT_d8_vs_GFP	GNMT_d8	GFP	apeglm	FALSE	ns
ENSG00000144852	46.7313	0.132049	0.195626	0.153107	0.443546	1.42864	0.153107	0.443546	NR1I2	protein_coding	6.24619	7.24828	4.46906	6.91495	6.47416	6.17386	9.33131	7.19507	7.97769	ENSG00000144852	1.42864	GNMT_d8_vs_GFP	GNMT_d8	GFP	apeglm	FALSE	ns
ENSG00000164466	557.123	-0.121177	0.103944	0.153147	0.443564	-1.4285	0.153147	0.443564	SFXN1	protein_coding	85.5457	85.3847	90.6001	85.9581	82.9731	87.3292	79.4259	76.0353	72.114	ENSG00000164466	-1.4285	GNMT_d8_vs_GFP	GNMT_d8	GFP	apeglm	FALSE	ns
ENSG00000081913	494.998	0.135238	0.128608	0.153587	0.444449	1.42697	0.153587	0.444449	PHLPP1	protein_coding	70.2018	67.554	74.7552	74.8902	60.6115	74.8866	72.3451	77.8017	89.2051	ENSG00000081913	1.42697	GNMT_d8_vs_GFP	GNMT_d8	GFP	apeglm	FALSE	ns
ENSG00000137502	26.3721	0.112227	0.197963	0.15351	0.444449	1.42724	0.15351	0.444449	RAB30	protein_coding	3.1231	3.62414	4.06279	3.91412	2.34409	3.31559	4.94011	6.00907	4.06137	ENSG00000137502	1.42724	GNMT_d8_vs_GFP	GNMT_d8	GFP	apeglm	FALSE	ns
ENSG00000196810	128.525	0.143397	0.159972	0.153583	0.444449	1.42699	0.153583	0.444449	CTBP1-DT	lncRNA	14.665	16.816	19.5014	23.3543	19.6457	19.0932	22.0658	17.3947	19.4366	ENSG00000196810	1.42699	GNMT_d8_vs_GFP	GNMT_d8	GFP	apeglm	FALSE	ns
ENSG00000257764	1551.82	-0.0427742	0.178785	0.153553	0.444449	-1.42709	0.153553	0.444449	ENSG00000257764	lncRNA	534.208	255.816	34.4321	180.245	398.682	285.246	191.997	76.233	63.5923	ENSG00000257764	-1.42709	GNMT_d8_vs_GFP	GNMT_d8	GFP	apeglm	FALSE	ns
ENSG00000106546	156.841	0.131249	0.192546	0.153665	0.444479	1.4267	0.153665	0.444479	AHR	protein_coding	15.276	17.6858	38.1902	20.0273	14.5669	21.2083	22.8343	33.208	29.8076	ENSG00000106546	1.4267	GNMT_d8_vs_GFP	GNMT_d8	GFP	apeglm	FALSE	ns
ENSG00000118804	44.555	0.1329	0.191946	0.153664	0.444479	1.42671	0.153664	0.444479	STBD1	protein_coding	5.63515	5.43621	6.7036	5.80595	7.42296	6.23102	7.24549	7.03694	8.41284	ENSG00000118804	1.42671	GNMT_d8_vs_GFP	GNMT_d8	GFP	apeglm	FALSE	ns
ENSG00000128849	120.931	-0.138654	0.18555	0.153788	0.444588	-1.42628	0.153788	0.444588	CGNL1	protein_coding	23.3553	17.2509	20.7202	15.9174	19.7574	17.9499	19.2115	11.7019	15.6653	ENSG00000128849	-1.42628	GNMT_d8_vs_GFP	GNMT_d8	GFP	apeglm	FALSE	ns
ENSG00000155858	67.6321	-0.141806	0.177495	0.153831	0.444588	-1.42613	0.153831	0.444588	LSM11	protein_coding	10.8629	10.2926	11.7821	10.9595	9.65543	11.4902	8.67263	8.53921	8.41284	ENSG00000155858	-1.42613	GNMT_d8_vs_GFP	GNMT_d8	GFP	apeglm	FALSE	ns
ENSG00000164038	179.762	0.143396	0.157804	0.153802	0.444588	1.42623	0.153802	0.444588	SLC9B2	protein_coding	26.0371	22.6146	22.8532	27.0727	27.878	27.8395	28.6801	24.1154	32.491	ENSG00000164038	1.42623	GNMT_d8_vs_GFP	GNMT_d8	GFP	apeglm	FALSE	ns
ENSG00000291158	22.7115	-0.0718243	0.186645	0.153838	0.444588	-1.42611	0.153838	0.444588	LINC00869	lncRNA	2.31924	2.80798	11.2742	2.20104	2.80956	2.15285	1.60499	2.41154	4.07297	ENSG00000291158	-1.42611	GNMT_d8_vs_GFP	GNMT_d8	GFP	apeglm	FALSE	ns
ENSG00000143621	1942.99	0.110633	0.0904267	0.154003	0.444711	1.42553	0.154003	0.444711	ILF2	protein_coding	268.179	279.928	276.676	297.865	290.779	296.231	288.832	297.291	300.904	ENSG00000143621	1.42553	GNMT_d8_vs_GFP	GNMT_d8	GFP	apeglm	FALSE	ns
ENSG00000196502	268.719	-0.13208	0.192546	0.153967	0.444711	-1.42566	0.153967	0.444711	SULT1A1	protein_coding	53.5041	53.0067	25.8312	36.5201	41.7003	43.6275	36.0694	32.411	32.9928	ENSG00000196502	-1.42566	GNMT_d8_vs_GFP	GNMT_d8	GFP	apeglm	FALSE	ns
ENSG00000205629	263.088	0.130249	0.118855	0.154015	0.444711	1.42549	0.154015	0.444711	LCMT1	protein_coding	35.4404	36.9662	39.0027	42.1421	36.8357	37.1575	38.9719	44.1193	41.4115	ENSG00000205629	1.42549	GNMT_d8_vs_GFP	GNMT_d8	GFP	apeglm	FALSE	ns
ENSG00000266820	23.4244	0.104684	0.197464	0.153951	0.444711	1.42571	0.153951	0.444711	KPNA2P3	transcribed_unprocessed_pseudogene	3.25888	2.93555	1.21884	4.07721	3.8231	3.74433	4.30887	3.26862	4.35147	ENSG00000266820	1.42571	GNMT_d8_vs_GFP	GNMT_d8	GFP	apeglm	FALSE	ns
ENSG00000258317	66.1725	-0.137296	0.185862	0.15408	0.444803	-1.42527	0.15408	0.444803	ENSG00000258317	lncRNA	7.87563	13.4456	14.7276	8.51322	9.20894	9.20362	8.64519	9.38206	8.60575	ENSG00000258317	-1.42527	GNMT_d8_vs_GFP	GNMT_d8	GFP	apeglm	FALSE	ns
ENSG00000066044	1088.89	-0.117355	0.101487	0.154364	0.445525	-1.42428	0.154364	0.445525	ELAVL1	protein_coding	149.433	150.945	211.468	177.832	163.64	173.611	154.68	143.427	138.232	ENSG00000066044	-1.42428	GNMT_d8_vs_GFP	GNMT_d8	GFP	apeglm	FALSE	ns
ENSG00000108039	84.8916	-0.140085	0.177673	0.154502	0.445823	-1.42381	0.154502	0.445823	XPNPEP1	protein_coding	11.6777	13.6268	21.5328	9.26343	12.2786	12.0047	11.5269	11.5437	11.4589	ENSG00000108039	-1.42381	GNMT_d8_vs_GFP	GNMT_d8	GFP	apeglm	FALSE	ns
ENSG00000102265	452.061	0.14169	0.15178	0.15465	0.446155	1.4233	0.15465	0.446155	TIMP1	protein_coding	55.8084	67.8439	89.7875	47.2304	61.058	45.3893	70.4788	74.7972	97.0377	ENSG00000102265	1.4233	GNMT_d8_vs_GFP	GNMT_d8	GFP	apeglm	FALSE	ns
ENSG00000136936	159.308	-0.139603	0.177939	0.154708	0.446173	-1.4231	0.154708	0.446173	XPA	protein_coding	20.0964	22.0348	43.8781	21.6582	21.5433	24.0095	19.2115	24.6688	19.2915	ENSG00000136936	-1.4231	GNMT_d8_vs_GFP	GNMT_d8	GFP	apeglm	FALSE	ns
ENSG00000302394	32.2228	0.0845292	0.190723	0.154724	0.446173	1.42304	0.154724	0.446173	ENSG00000302394	lncRNA	2.71574	2.46441	7.31301	3.78365	3.12546	6.40252	4.61077	4.11147	8.99303	ENSG00000302394	1.42304	GNMT_d8_vs_GFP	GNMT_d8	GFP	apeglm	FALSE	ns
ENSG00000103226	819.227	0.132386	0.121947	0.154781	0.44624	1.42284	0.154781	0.44624	NOMO3	protein_coding	118.665	115.984	107.782	127.992	114.958	122.609	129.732	120.991	134.249	ENSG00000103226	1.42284	GNMT_d8_vs_GFP	GNMT_d8	GFP	apeglm	FALSE	ns
ENSG00000168701	388.32	0.131179	0.121257	0.154911	0.446419	1.4224	0.154911	0.446419	TMEM208	protein_coding	54.7221	61.9003	55.2539	49.5789	54.9187	49.0479	61.1475	63.5697	69.1883	ENSG00000168701	1.4224	GNMT_d8_vs_GFP	GNMT_d8	GFP	apeglm	FALSE	ns
ENSG00000198034	5375.77	0.138965	0.132733	0.154893	0.446419	1.42246	0.154893	0.446419	RPS4X	protein_coding	752.191	733.587	814.048	649.962	872.496	782.956	912.529	737.562	931.987	ENSG00000198034	1.42246	GNMT_d8_vs_GFP	GNMT_d8	GFP	apeglm	FALSE	ns
ENSG00000271869	21.5927	-0.0972608	0.194531	0.154976	0.446508	-1.42217	0.154976	0.446508	DCTN6-DT	lncRNA	2.85152	4.78386	4.46906	4.04459	2.93905	2.28661	1.86626	3.3208	2.61088	ENSG00000271869	-1.42217	GNMT_d8_vs_GFP	GNMT_d8	GFP	apeglm	FALSE	ns
ENSG00000041880	53.979	0.13003	0.194028	0.155171	0.446943	1.4215	0.155171	0.446943	PARP3	protein_coding	7.33249	6.81338	5.6879	8.35013	8.37176	8.68913	10.5389	6.64161	9.28313	ENSG00000041880	1.4215	GNMT_d8_vs_GFP	GNMT_d8	GFP	apeglm	FALSE	ns
ENSG00000280128	121.138	-0.140108	0.17769	0.155195	0.446943	-1.42142	0.155195	0.446943	ENSG00000280128	TEC	20.0964	19.1355	25.1893	16.9612	16.6319	15.3775	10.978	20.083	18.8564	ENSG00000280128	-1.42142	GNMT_d8_vs_GFP	GNMT_d8	GFP	apeglm	FALSE	ns
ENSG00000155506	2701.07	0.137442	0.134573	0.155327	0.447032	1.42096	0.155327	0.447032	LARP1	protein_coding	394.325	366.545	334.367	419.268	394.366	440.916	445.652	380.469	421.73	ENSG00000155506	1.42096	GNMT_d8_vs_GFP	GNMT_d8	GFP	apeglm	FALSE	ns
ENSG00000175806	66.2416	-0.13361	0.188573	0.155268	0.447032	-1.42117	0.155268	0.447032	MSRA	protein_coding	9.09772	10.7275	19.0951	9.00248	8.14851	6.74551	9.88021	8.30201	9.13808	ENSG00000175806	-1.42117	GNMT_d8_vs_GFP	GNMT_d8	GFP	apeglm	FALSE	ns
ENSG00000290876	43.4732	-0.125064	0.194294	0.155317	0.447032	-1.421	0.155317	0.447032	WHAMMP4	lncRNA	4.83673	6.34804	10.5957	8.13746	6.85033	7.26	4.56905	4.88949	5.2029	ENSG00000290876	-1.421	GNMT_d8_vs_GFP	GNMT_d8	GFP	apeglm	FALSE	ns
ENSG00000158604	728.761	0.134795	0.129315	0.15538	0.447087	1.42078	0.15538	0.447087	TMED4	protein_coding	109.376	103.36	91.4127	100.919	107.159	111.815	115.928	117.177	114.226	ENSG00000158604	1.42078	GNMT_d8_vs_GFP	GNMT_d8	GFP	apeglm	FALSE	ns
ENSG00000076924	175.788	-0.140979	0.155023	0.155475	0.447133	-1.42046	0.155475	0.447133	XAB2	protein_coding	22.269	26.9636	42.253	26.7465	24.892	23.6665	21.2973	26.8827	22.9177	ENSG00000076924	-1.42046	GNMT_d8_vs_GFP	GNMT_d8	GFP	apeglm	FALSE	ns
ENSG00000119522	149.16	0.14328	0.170874	0.155499	0.447133	1.42037	0.155499	0.447133	DENND1A	protein_coding	19.6891	21.5274	14.626	22.0496	27.571	23.3235	25.0848	22.7712	21.7573	ENSG00000119522	1.42037	GNMT_d8_vs_GFP	GNMT_d8	GFP	apeglm	FALSE	ns
ENSG00000125170	393.54	0.142089	0.151149	0.155473	0.447133	1.42046	0.155473	0.447133	DOK4	protein_coding	59.4746	53.3473	43.0655	61.3213	63.6254	57.394	64.9898	61.6721	58.7448	ENSG00000125170	1.42046	GNMT_d8_vs_GFP	GNMT_d8	GFP	apeglm	FALSE	ns
ENSG00000127418	302.985	-0.141672	0.174324	0.155532	0.447133	-1.42026	0.155532	0.447133	FGFRL1	protein_coding	50.9879	51.8977	37.7839	52.3188	47.5516	50.1912	45.6685	36.2126	30.3152	ENSG00000127418	-1.42026	GNMT_d8_vs_GFP	GNMT_d8	GFP	apeglm	FALSE	ns
ENSG00000184203	403.404	0.130115	0.118923	0.155572	0.44715	1.42012	0.155572	0.44715	PPP1R2	protein_coding	47.7291	60.0273	69.0673	58.19	61.5693	51.7347	59.592	72.6228	61.4645	ENSG00000184203	1.42012	GNMT_d8_vs_GFP	GNMT_d8	GFP	apeglm	FALSE	ns
ENSG00000064932	158.811	-0.14289	0.157704	0.155836	0.447456	-1.41922	0.155836	0.447456	SBNO2	protein_coding	26.0711	25.9488	21.5328	24.398	28.1291	24.6954	21.956	20.3992	18.5663	ENSG00000064932	-1.41922	GNMT_d8_vs_GFP	GNMT_d8	GFP	apeglm	FALSE	ns
ENSG00000157326	84.6756	-0.140375	0.177587	0.155836	0.447456	-1.41922	0.155836	0.447456	DHRS4	protein_coding	15.5476	11.8147	15.5077	10.4155	14.2231	12.6427	10.7585	12.2854	10.2506	ENSG00000157326	-1.41922	GNMT_d8_vs_GFP	GNMT_d8	GFP	apeglm	FALSE	ns
ENSG00000175606	356.612	0.136314	0.134795	0.155721	0.447456	1.41961	0.155721	0.447456	TMEM70	protein_coding	43.9949	49.4333	73.382	45.1429	44.482	41.1019	51.0478	67.2858	65.3445	ENSG00000175606	1.41961	GNMT_d8_vs_GFP	GNMT_d8	GFP	apeglm	FALSE	ns
ENSG00000177508	172.186	-0.141425	0.159345	0.155848	0.447456	-1.41918	0.155848	0.447456	IRX3	protein_coding	19.4854	24.9341	31.2834	32.0958	28.0175	35.4425	16.467	21.9806	21.3222	ENSG00000177508	-1.41918	GNMT_d8_vs_GFP	GNMT_d8	GFP	apeglm	FALSE	ns
ENSG00000197744	101.694	-0.141606	0.160131	0.155762	0.447456	-1.41947	0.155762	0.447456	PTMAP2	processed_pseudogene	14.111	15.4751	21.4312	15.483	16.5203	13.9964	12.7982	14.8772	12.1841	ENSG00000197744	-1.41947	GNMT_d8_vs_GFP	GNMT_d8	GFP	apeglm	FALSE	ns
ENSG00000123545	284.091	0.133628	0.12767	0.155959	0.447566	1.41879	0.155959	0.447566	NDUFAF4	protein_coding	34.3541	40.7353	55.8633	34.9662	39.2357	34.8709	46.2723	45.5425	50.477	ENSG00000123545	1.41879	GNMT_d8_vs_GFP	GNMT_d8	GFP	apeglm	FALSE	ns
ENSG00000213189	23.9998	0.0919486	0.193805	0.155986	0.447566	1.4187	0.155986	0.447566	BTF3L4P2	transcribed_processed_pseudogene	3.51959	3.00804	1.0157	3.03345	4.78083	3.69631	5.37044	3.29392	4.02511	ENSG00000213189	1.4187	GNMT_d8_vs_GFP	GNMT_d8	GFP	apeglm	FALSE	ns
ENSG00000260914	45.5925	-0.132902	0.190688	0.155988	0.447566	-1.4187	0.155988	0.447566	ENSG00000260914	protein_coding	6.85723	7.68317	7.92243	7.69778	7.03228	7.0885	6.42214	5.45561	4.93166	ENSG00000260914	-1.4187	GNMT_d8_vs_GFP	GNMT_d8	GFP	apeglm	FALSE	ns
ENSG00000233766	28.7828	-0.113711	0.196513	0.156029	0.447586	-1.41855	0.156029	0.447586	CAVIN2-AS1	lncRNA	3.93782	4.05904	6.09418	4.95789	4.91143	5.37354	2.85428	3.95334	2.61088	ENSG00000233766	-1.41855	GNMT_d8_vs_GFP	GNMT_d8	GFP	apeglm	FALSE	ns
ENSG00000104960	566.238	-0.130011	0.120189	0.156111	0.447656	-1.41827	0.156111	0.447656	PTOV1	protein_coding	82.3547	89.2988	99.7414	79.3262	90.9173	87.8632	81.1275	84.6014	64.1116	ENSG00000104960	-1.41827	GNMT_d8_vs_GFP	GNMT_d8	GFP	apeglm	FALSE	ns
ENSG00000268942	40.9194	0.0769365	0.188819	0.156121	0.447656	1.41824	0.156121	0.447656	CKS1BP3	processed_pseudogene	7.0161	4.54177	0.74349	4.10983	9.18996	5.29694	9.78909	4.82307	8.24313	ENSG00000268942	1.41824	GNMT_d8_vs_GFP	GNMT_d8	GFP	apeglm	FALSE	ns
ENSG00000124920	280.046	0.141919	0.164007	0.15617	0.447698	1.41807	0.15617	0.447698	MYRF	protein_coding	40.0571	37.836	26.8144	42.403	47.44	48.9335	44.3512	43.0123	41.0488	ENSG00000124920	1.41807	GNMT_d8_vs_GFP	GNMT_d8	GFP	apeglm	FALSE	ns
ENSG00000291064	28.9088	0.112911	0.198214	0.156271	0.44789	1.41773	0.156271	0.44789	ENSG00000291064	lncRNA	3.32135	3.7691	3.52243	5.0988	4.01398	3.8781	5.62184	3.45838	5.73523	ENSG00000291064	1.41773	GNMT_d8_vs_GFP	GNMT_d8	GFP	apeglm	FALSE	ns
ENSG00000232187	292.311	0.0477184	0.179949	0.156515	0.448492	1.41689	0.156515	0.448492	FTH1P7	processed_pseudogene	46.9931	22.445	4.29843	27.562	56.871	49.2663	89.058	27.6734	58.5388	ENSG00000232187	1.41689	GNMT_d8_vs_GFP	GNMT_d8	GFP	apeglm	FALSE	ns
ENSG00000120254	372.67	0.131236	0.123007	0.156575	0.448567	1.41669	0.156575	0.448567	MTHFD1L	protein_coding	45.3528	48.8534	65.4108	61.4517	55.8117	49.6767	54.7254	55.1886	64.0391	ENSG00000120254	1.41669	GNMT_d8_vs_GFP	GNMT_d8	GFP	apeglm	FALSE	ns
ENSG00000073050	124.235	-0.141139	0.159105	0.156732	0.448661	-1.41615	0.156732	0.448661	XRCC1	protein_coding	17.9918	17.6858	26.6112	17.744	21.0968	17.6069	16.961	17.711	13.9972	ENSG00000073050	-1.41615	GNMT_d8_vs_GFP	GNMT_d8	GFP	apeglm	FALSE	ns
ENSG00000137413	163.655	0.139804	0.144995	0.156747	0.448661	1.4161	0.156747	0.448661	TAF8	protein_coding	22.7443	18.5556	27.8301	24.3328	22.9944	25.3243	26.5942	25.3535	25.8187	ENSG00000137413	1.4161	GNMT_d8_vs_GFP	GNMT_d8	GFP	apeglm	FALSE	ns
ENSG00000143977	3039.78	0.140865	0.150748	0.156721	0.448661	1.41619	0.156721	0.448661	SNRPG	protein_coding	380.995	528.11	427.88	414.484	401.686	363.81	392.308	588.323	575.445	ENSG00000143977	1.41619	GNMT_d8_vs_GFP	GNMT_d8	GFP	apeglm	FALSE	ns
ENSG00000147364	250.427	0.13409	0.128946	0.156681	0.448661	1.41632	0.156681	0.448661	FBXO25	protein_coding	31.9099	34.4293	41.9808	33.4658	35.1804	38.7009	34.7454	44.1193	41.7016	ENSG00000147364	1.41632	GNMT_d8_vs_GFP	GNMT_d8	GFP	apeglm	FALSE	ns
ENSG00000163214	184.166	0.14267	0.159154	0.156778	0.448661	1.41599	0.156778	0.448661	DHX57	protein_coding	27.9042	25.5139	19.9076	27.725	26.0641	28.354	30.5189	30.9942	27.9944	ENSG00000163214	1.41599	GNMT_d8_vs_GFP	GNMT_d8	GFP	apeglm	FALSE	ns
ENSG00000111271	44.7785	-0.120511	0.194431	0.156949	0.448955	-1.41541	0.156949	0.448955	ACAD10	protein_coding	6.78934	5.87111	12.3915	7.69778	5.46955	6.05953	4.66566	6.56254	5.43933	ENSG00000111271	-1.41541	GNMT_d8_vs_GFP	GNMT_d8	GFP	apeglm	FALSE	ns
ENSG00000170608	379.919	-0.141945	0.166855	0.156937	0.448955	-1.41545	0.156937	0.448955	FOXA3	protein_coding	64.4987	64.5097	43.0655	62.1041	62.6208	67.4551	46.9859	50.6027	43.0795	ENSG00000170608	-1.41545	GNMT_d8_vs_GFP	GNMT_d8	GFP	apeglm	FALSE	ns
ENSG00000104691	150.778	0.139847	0.145418	0.157326	0.449363	1.41412	0.157326	0.449363	UBXN8	protein_coding	21.4543	21.165	21.1265	22.9629	20.8736	19.3219	21.956	26.5664	26.2539	ENSG00000104691	1.41412	GNMT_d8_vs_GFP	GNMT_d8	GFP	apeglm	FALSE	ns
ENSG00000107521	243.433	0.132872	0.126758	0.157268	0.449363	1.41432	0.157268	0.449363	HPS1	protein_coding	30.4393	35.4194	42.8624	31.0951	33.1332	33.9368	35.1296	41.7204	43.2246	ENSG00000107521	1.41432	GNMT_d8_vs_GFP	GNMT_d8	GFP	apeglm	FALSE	ns
ENSG00000127585	35.6628	0.0938611	0.19291	0.157188	0.449363	1.41459	0.157188	0.449363	FBXL16	protein_coding	2.17259	3.7691	10.5632	3.78365	4.01845	3.08693	6.14769	7.27414	7.97769	ENSG00000127585	1.41459	GNMT_d8_vs_GFP	GNMT_d8	GFP	apeglm	FALSE	ns
ENSG00000144867	771.204	0.126352	0.135195	0.157228	0.449363	1.41446	0.157228	0.449363	SRPRB	protein_coding	104.284	128.874	99.5382	113.771	105.652	95.066	117.135	143.901	122.566	ENSG00000144867	1.41446	GNMT_d8_vs_GFP	GNMT_d8	GFP	apeglm	FALSE	ns
ENSG00000187118	305.183	0.138076	0.13911	0.15733	0.449363	1.41411	0.15733	0.449363	CMC1	protein_coding	35.7119	50.448	50.7848	41.0983	39.738	37.0432	43.9121	60.0907	51.2748	ENSG00000187118	1.41411	GNMT_d8_vs_GFP	GNMT_d8	GFP	apeglm	FALSE	ns
ENSG00000267484	29.7891	-0.121259	0.195541	0.157325	0.449363	-1.41413	0.157325	0.449363	ENSG00000267484	lncRNA	5.02411	5.21876	6.50046	3.91412	4.13007	3.54425	3.62274	4.34867	3.74661	ENSG00000267484	-1.41413	GNMT_d8_vs_GFP	GNMT_d8	GFP	apeglm	FALSE	ns
ENSG00000292979	36.4692	0.119356	0.196837	0.157154	0.449363	1.41471	0.157154	0.449363	ENSG00000292979	lncRNA	4.93857	4.33012	5.61883	3.85933	6.09241	4.03473	5.94679	5.89047	8.11694	ENSG00000292979	1.41471	GNMT_d8_vs_GFP	GNMT_d8	GFP	apeglm	FALSE	ns
ENSG00000171345	1101.78	0.148971	0.167327	0.157387	0.449429	1.41391	0.157387	0.449429	KRT19	protein_coding	138.536	165.261	149.104	175.875	172.793	134.224	183.607	227.238	128.078	ENSG00000171345	1.41391	GNMT_d8_vs_GFP	GNMT_d8	GFP	apeglm	FALSE	ns
ENSG00000118900	364.842	-0.133542	0.129125	0.157666	0.450129	-1.41296	0.157666	0.450129	UBN1	protein_coding	50.6485	57.9862	67.036	59.7556	54.8071	53.1638	46.7663	58.9838	41.0488	ENSG00000118900	-1.41296	GNMT_d8_vs_GFP	GNMT_d8	GFP	apeglm	FALSE	ns
ENSG00000294800	64.6802	-0.109022	0.195793	0.157748	0.450266	-1.41269	0.157748	0.450266	ENSG00000294800	lncRNA	6.11041	13.2643	19.5014	9.19819	7.31134	7.54583	5.59879	11.3856	8.48536	ENSG00000294800	-1.41269	GNMT_d8_vs_GFP	GNMT_d8	GFP	apeglm	FALSE	ns
ENSG00000280707	26.0291	-0.092782	0.192949	0.15784	0.45043	-1.41237	0.15784	0.45043	HPAT5	lncRNA	3.32678	5.65366	5.89104	2.54418	5.41374	3.37276	2.36027	4.58587	2.17573	ENSG00000280707	-1.41237	GNMT_d8_vs_GFP	GNMT_d8	GFP	apeglm	FALSE	ns
ENSG00000116863	212.824	0.141607	0.173066	0.158164	0.451257	1.41127	0.158164	0.451257	ADPRS	protein_coding	30.552	27.8334	18.6888	36.6623	37.2822	34.6422	34.5807	29.571	32.491	ENSG00000116863	1.41127	GNMT_d8_vs_GFP	GNMT_d8	GFP	apeglm	FALSE	ns
ENSG00000183298	102.694	-0.138801	0.174698	0.158262	0.451438	-1.41094	0.158262	0.451438	RPSAP19	processed_pseudogene	13.284	17.2755	24.8521	15.0589	13.1437	13.682	10.832	16.0506	14.7834	ENSG00000183298	-1.41094	GNMT_d8_vs_GFP	GNMT_d8	GFP	apeglm	FALSE	ns
ENSG00000163875	356.354	0.133667	0.12879	0.158324	0.451517	1.41073	0.158324	0.451517	MEAF6	protein_coding	50.1732	49.5057	54.8476	46.839	48.8353	52.8208	58.7873	50.6818	63.9666	ENSG00000163875	1.41073	GNMT_d8_vs_GFP	GNMT_d8	GFP	apeglm	FALSE	ns
ENSG00000067221	23.9006	0.107795	0.196333	0.158403	0.451647	1.41046	0.158403	0.451647	STOML1	protein_coding	2.44416	3.47917	3.65651	2.73989	3.68357	2.74394	4.06187	5.53467	3.77127	ENSG00000067221	1.41046	GNMT_d8_vs_GFP	GNMT_d8	GFP	apeglm	FALSE	ns
ENSG00000153250	933.777	-0.123777	0.114	0.158472	0.451745	-1.41023	0.158472	0.451745	RBMS1	protein_coding	121.869	139.094	184.45	158.522	127.474	149.03	117.355	136.627	121.551	ENSG00000153250	-1.41023	GNMT_d8_vs_GFP	GNMT_d8	GFP	apeglm	FALSE	ns
ENSG00000182220	462.779	0.122562	0.108821	0.158537	0.451833	1.41001	0.158537	0.451833	ATP6AP2	protein_coding	60.6967	63.4949	92.2252	61.5822	58.7698	56.365	71.2473	79.2249	79.9219	ENSG00000182220	1.41001	GNMT_d8_vs_GFP	GNMT_d8	GFP	apeglm	FALSE	ns
ENSG00000143384	992.975	0.105098	0.0855657	0.158604	0.451926	1.40978	0.158604	0.451926	MCL1	protein_coding	130.016	137.862	166.168	155.521	141.427	143.485	155.943	156.394	144.614	ENSG00000143384	1.40978	GNMT_d8_vs_GFP	GNMT_d8	GFP	apeglm	FALSE	ns
ENSG00000077549	994.476	0.127056	0.11666	0.158746	0.452219	1.4093	0.158746	0.452219	CAPZB	protein_coding	139.86	132.933	135.291	151.216	158.226	156.69	164.56	154.022	134.605	ENSG00000077549	1.4093	GNMT_d8_vs_GFP	GNMT_d8	GFP	apeglm	FALSE	ns
ENSG00000211450	190.48	-0.133444	0.185998	0.158776	0.452219	-1.4092	0.158776	0.452219	SELENOH	protein_coding	21.3633	30.2732	57.3543	28.3122	22.5848	21.8943	23.1175	29.7291	25.1892	ENSG00000211450	-1.4092	GNMT_d8_vs_GFP	GNMT_d8	GFP	apeglm	FALSE	ns
ENSG00000291316	32.7626	-0.120658	0.195242	0.158811	0.452222	-1.40908	0.158811	0.452222	TMEM276-ZFTRAF1	protein_coding	4.48096	5.50869	6.50046	5.1536	5.30212	5.48787	4.17165	4.0324	3.11855	ENSG00000291316	-1.40908	GNMT_d8_vs_GFP	GNMT_d8	GFP	apeglm	FALSE	ns
ENSG00000214078	1567.44	0.133041	0.171908	0.15885	0.452235	1.40895	0.15885	0.452235	CPNE1	protein_coding	237.016	205.826	147.41	227.998	261.757	271.04	277.268	218.805	231.668	ENSG00000214078	1.40895	GNMT_d8_vs_GFP	GNMT_d8	GFP	apeglm	FALSE	ns
ENSG00000158201	285.584	-0.131044	0.124975	0.158944	0.452406	-1.40863	0.158944	0.452406	ABHD3	protein_coding	43.5876	44.0695	61.7543	39.1412	34.2684	38.1865	37.1057	46.8075	40.1785	ENSG00000158201	-1.40863	GNMT_d8_vs_GFP	GNMT_d8	GFP	apeglm	FALSE	ns
ENSG00000148429	137.009	0.141415	0.157282	0.15902	0.452525	1.40837	0.15902	0.452525	USP6NL	protein_coding	17.7881	18.918	17.47	22.9629	19.6457	21.437	19.4311	20.2411	24.9484	ENSG00000148429	1.40837	GNMT_d8_vs_GFP	GNMT_d8	GFP	apeglm	FALSE	ns
ENSG00000166741	18.5605	-0.0609386	0.183148	0.159294	0.453207	-1.40745	0.159294	0.453207	NNMT	protein_coding	1.08629	2.60938	10.9695	1.56565	2.34409	1.14331	1.97604	2.05574	2.46583	ENSG00000166741	-1.40745	GNMT_d8_vs_GFP	GNMT_d8	GFP	apeglm	FALSE	ns
ENSG00000006757	152.282	0.14123	0.155715	0.159341	0.453242	1.40729	0.159341	0.453242	PNPLA4	protein_coding	23.0838	20.875	17.47	23.8762	21.0968	21.9515	23.9321	25.6176	24.9484	ENSG00000006757	1.40729	GNMT_d8_vs_GFP	GNMT_d8	GFP	apeglm	FALSE	ns
ENSG00000084090	2575.16	0.112581	0.0953312	0.159464	0.453471	1.40688	0.159464	0.453471	STARD7	protein_coding	322.969	365.168	451.375	398.719	342.628	366.258	362.22	444.751	405.412	ENSG00000084090	1.40688	GNMT_d8_vs_GFP	GNMT_d8	GFP	apeglm	FALSE	ns
ENSG00000261221	55.4508	-0.128841	0.191993	0.15949	0.453471	-1.40679	0.15949	0.453471	ZNF865	protein_coding	9.2335	10.0026	9.75068	8.21966	8.26014	7.4315	9.00197	7.59041	4.78661	ENSG00000261221	-1.40679	GNMT_d8_vs_GFP	GNMT_d8	GFP	apeglm	FALSE	ns
ENSG00000159399	458.3	-0.140454	0.15618	0.159535	0.453502	-1.40664	0.159535	0.453502	HK2	protein_coding	74.4791	65.3795	58.9104	93.8085	84.778	69.7417	59.4459	56.2165	47.5035	ENSG00000159399	-1.40664	GNMT_d8_vs_GFP	GNMT_d8	GFP	apeglm	FALSE	ns
ENSG00000198832	65.7309	-0.110697	0.195038	0.159646	0.45362	-1.40626	0.159646	0.45362	SELENOM	protein_coding	7.33249	9.2778	24.783	8.08919	7.81364	6.97417	9.11175	9.48801	7.54254	ENSG00000198832	-1.40626	GNMT_d8_vs_GFP	GNMT_d8	GFP	apeglm	FALSE	ns
ENSG00000230383	115.107	0.141876	0.16625	0.159644	0.45362	1.40627	0.159644	0.45362	RPL6P19	processed_pseudogene	17.6075	14.8111	13.5413	16.9508	16.6877	17.2731	18.4881	17.5133	20.404	ENSG00000230383	1.40627	GNMT_d8_vs_GFP	GNMT_d8	GFP	apeglm	FALSE	ns
ENSG00000176371	110.78	0.138281	0.180488	0.159809	0.453987	1.40571	0.159809	0.453987	ZSCAN2	protein_coding	13.7824	16.3811	14.626	14.6127	13.8223	18.9217	20.3642	14.7064	20.2343	ENSG00000176371	1.40571	GNMT_d8_vs_GFP	GNMT_d8	GFP	apeglm	FALSE	ns
ENSG00000048544	458.64	0.134508	0.131007	0.160085	0.454557	1.40479	0.160085	0.454557	MRPS10	protein_coding	65.3474	67.1915	56.6433	73.0206	68.0155	64.4345	69.033	79.9491	68.2571	ENSG00000048544	1.40479	GNMT_d8_vs_GFP	GNMT_d8	GFP	apeglm	FALSE	ns
ENSG00000109814	3025.47	-0.13238	0.13133	0.16005	0.454557	-1.4049	0.16005	0.454557	UGDH	protein_coding	436.464	445.842	538.319	458.344	417.862	574.512	393.562	351.373	435.872	ENSG00000109814	-1.4049	GNMT_d8_vs_GFP	GNMT_d8	GFP	apeglm	FALSE	ns
ENSG00000138119	27.3927	-0.0559671	0.181807	0.160114	0.454557	-1.40469	0.160114	0.454557	MYOF	protein_coding	1.76523	2.75435	17.47	1.56565	4.35332	1.60063	2.52494	4.74401	2.17573	ENSG00000138119	-1.40469	GNMT_d8_vs_GFP	GNMT_d8	GFP	apeglm	FALSE	ns
ENSG00000133316	272.797	-0.12709	0.116843	0.160203	0.454713	-1.40439	0.160203	0.454713	WDR74	protein_coding	38.1561	43.1273	44.2844	45.5995	44.7052	41.3877	35.0199	39.138	33.7964	ENSG00000133316	-1.40439	GNMT_d8_vs_GFP	GNMT_d8	GFP	apeglm	FALSE	ns
ENSG00000152484	188.997	-0.134655	0.134783	0.160242	0.454726	-1.40426	0.160242	0.454726	USP12	protein_coding	25.2563	28.4611	39.0027	28.5731	29.5802	28.697	26.6766	24.4316	23.7155	ENSG00000152484	-1.40426	GNMT_d8_vs_GFP	GNMT_d8	GFP	apeglm	FALSE	ns
ENSG00000188483	63.1845	0.112113	0.196545	0.160345	0.454921	1.40391	0.160345	0.454921	IER5L	protein_coding	9.50508	8.408	6.90673	7.04542	11.6088	5.60221	14.491	12.8088	7.83264	ENSG00000188483	1.40391	GNMT_d8_vs_GFP	GNMT_d8	GFP	apeglm	FALSE	ns
ENSG00000132376	44.1597	0.115156	0.195704	0.160495	0.455249	1.40341	0.160495	0.455249	INPP5K	protein_coding	4.61675	5.36373	9.34441	4.82742	6.80903	4.34457	9.51464	5.85094	8.84798	ENSG00000132376	1.40341	GNMT_d8_vs_GFP	GNMT_d8	GFP	apeglm	FALSE	ns
ENSG00000177565	846.482	0.135227	0.132115	0.160611	0.455479	1.40302	0.160611	0.455479	TBL1XR1	protein_coding	96.6802	119.234	144.635	137.908	108.889	129.079	111.592	138.683	150.126	ENSG00000177565	1.40302	GNMT_d8_vs_GFP	GNMT_d8	GFP	apeglm	FALSE	ns
ENSG00000176720	327.914	0.135307	0.134698	0.160786	0.455877	1.40243	0.160786	0.455877	BOK	protein_coding	48.408	43.3447	41.8467	47.4914	52.3146	50.0769	51.5967	56.2955	46.1256	ENSG00000176720	1.40243	GNMT_d8_vs_GFP	GNMT_d8	GFP	apeglm	FALSE	ns
ENSG00000139083	81.6198	0.137799	0.181607	0.160867	0.455909	1.40216	0.160867	0.455909	ETV6	protein_coding	11.8135	10.4375	8.93813	13.1775	10.7159	13.6054	13.0638	12.0181	14.795	ENSG00000139083	1.40216	GNMT_d8_vs_GFP	GNMT_d8	GFP	apeglm	FALSE	ns
ENSG00000144045	116.882	0.135162	0.18585	0.160839	0.455909	1.40226	0.160839	0.455909	DQX1	protein_coding	17.3807	16.3811	10.5632	19.4401	18.3062	15.0917	18.3333	23.8782	16.1004	ENSG00000144045	1.40226	GNMT_d8_vs_GFP	GNMT_d8	GFP	apeglm	FALSE	ns
ENSG00000130713	162.721	0.136955	0.141236	0.161173	0.456508	1.40114	0.161173	0.456508	EXOSC2	protein_coding	21.7259	23.4844	26.0018	25.0504	21.9898	18.8646	27.2255	28.6222	25.2385	ENSG00000130713	1.40114	GNMT_d8_vs_GFP	GNMT_d8	GFP	apeglm	FALSE	ns
ENSG00000185722	239.268	0.130375	0.125669	0.161197	0.456508	1.40106	0.161197	0.456508	ANKFY1	protein_coding	29.6015	30.2978	43.4718	36.4014	33.487	36.1285	36.3372	36.2126	39.4533	ENSG00000185722	1.40106	GNMT_d8_vs_GFP	GNMT_d8	GFP	apeglm	FALSE	ns
ENSG00000196696	40.4197	-0.124435	0.192577	0.161216	0.456508	-1.40099	0.161216	0.456508	PDXDC2P-NPIPB14P	lncRNA	7.3773	5.73774	8.22714	6.26782	5.95734	5.42614	4.32753	6.42338	4.78661	ENSG00000196696	-1.40099	GNMT_d8_vs_GFP	GNMT_d8	GFP	apeglm	FALSE	ns
ENSG00000197496	62.5328	-0.122163	0.194823	0.161174	0.456508	-1.40114	0.161174	0.456508	SLC2A10	protein_coding	11.2703	10.7275	9.34441	11.6119	11.0507	6.51685	8.67263	8.85548	5.51186	ENSG00000197496	-1.40114	GNMT_d8_vs_GFP	GNMT_d8	GFP	apeglm	FALSE	ns
ENSG00000074054	299.212	0.139239	0.173661	0.161684	0.456558	1.39943	0.161684	0.456558	CLASP1	protein_coding	46.0996	37.836	29.8615	44.4253	49.5608	48.0761	54.0667	40.245	46.9233	ENSG00000074054	1.39943	GNMT_d8_vs_GFP	GNMT_d8	GFP	apeglm	FALSE	ns
ENSG00000105202	1899.65	-0.0912674	0.0720529	0.161672	0.456558	-1.39947	0.161672	0.456558	FBL	protein_coding	271.166	281.088	320.147	299.235	292.174	297.431	263.253	267.562	252.82	ENSG00000105202	-1.39947	GNMT_d8_vs_GFP	GNMT_d8	GFP	apeglm	FALSE	ns
ENSG00000114956	809.339	0.135338	0.135608	0.161516	0.456558	1.39999	0.161516	0.456558	DGUOK	protein_coding	117.659	110.536	96.288	122.903	125.855	132.166	129.925	116.386	125.83	ENSG00000114956	1.39999	GNMT_d8_vs_GFP	GNMT_d8	GFP	apeglm	FALSE	ns
ENSG00000126267	1540.49	-0.125111	0.114731	0.161501	0.456558	-1.40004	0.161501	0.456558	COX6B1	protein_coding	209.247	251.66	323.398	212.146	214.205	203.566	184.595	254.437	224.391	ENSG00000126267	-1.40004	GNMT_d8_vs_GFP	GNMT_d8	GFP	apeglm	FALSE	ns
ENSG00000126653	261.974	0.131603	0.127968	0.161634	0.456558	1.3996	0.161634	0.456558	NSRP1	protein_coding	31.2989	36.7488	51.3942	35.0966	35.2172	33.7847	39.96	48.7842	40.9038	ENSG00000126653	1.3996	GNMT_d8_vs_GFP	GNMT_d8	GFP	apeglm	FALSE	ns
ENSG00000134222	248.903	0.134445	0.133504	0.16158	0.456558	1.39978	0.16158	0.456558	PSRC1	protein_coding	35.7119	32.0374	34.5337	36.9232	36.6125	39.5584	35.6785	44.7518	36.8424	ENSG00000134222	1.39978	GNMT_d8_vs_GFP	GNMT_d8	GFP	apeglm	FALSE	ns
ENSG00000135387	994.287	0.139521	0.152695	0.161597	0.456558	1.39972	0.161597	0.456558	CAPRIN1	protein_coding	145.903	134.021	124.321	136.733	161.742	149.716	184.156	130.855	156.653	ENSG00000135387	1.39972	GNMT_d8_vs_GFP	GNMT_d8	GFP	apeglm	FALSE	ns
ENSG00000142227	100.146	-0.0888072	0.191314	0.161557	0.456558	-1.39985	0.161557	0.456558	EMP3	protein_coding	9.36929	12.612	49.566	9.26343	11.6088	6.40252	13.6127	13.2832	14.0697	ENSG00000142227	-1.39985	GNMT_d8_vs_GFP	GNMT_d8	GFP	apeglm	FALSE	ns
ENSG00000167107	160.142	0.139714	0.151623	0.161618	0.456558	1.39965	0.161618	0.456558	ACSF2	protein_coding	22.6764	24.0643	19.0951	22.3105	22.5479	24.0095	27.6097	25.9339	25.0935	ENSG00000167107	1.39965	GNMT_d8_vs_GFP	GNMT_d8	GFP	apeglm	FALSE	ns
ENSG00000172936	273.691	0.14022	0.156805	0.161367	0.456558	1.40049	0.161367	0.456558	MYD88	protein_coding	39.7855	41.2427	30.0646	41.8811	39.0124	38.8724	48.9619	44.4355	40.0335	ENSG00000172936	1.40049	GNMT_d8_vs_GFP	GNMT_d8	GFP	apeglm	FALSE	ns
ENSG00000175305	42.0044	-0.0989439	0.193166	0.161683	0.456558	-1.39943	0.161683	0.456558	CCNE2	protein_coding	5.29569	5.94359	13.4072	7.95872	5.80442	3.77291	3.62274	5.21841	6.38215	ENSG00000175305	-1.39943	GNMT_d8_vs_GFP	GNMT_d8	GFP	apeglm	FALSE	ns
ENSG00000179387	297.742	-0.127527	0.11894	0.161645	0.456558	-1.39956	0.161645	0.456558	ELMOD2	protein_coding	43.7912	46.6789	54.4413	46.839	41.8588	42.9884	35.3492	44.7518	43.2246	ENSG00000179387	-1.39956	GNMT_d8_vs_GFP	GNMT_d8	GFP	apeglm	FALSE	ns
ENSG00000225315	25.1217	-0.089715	0.191707	0.161451	0.456558	-1.40021	0.161451	0.456558	ENSG00000225315	lncRNA	4.61675	4.34897	4.87534	4.56648	2.90221	3.54425	1.20758	3.7952	3.91632	ENSG00000225315	-1.40021	GNMT_d8_vs_GFP	GNMT_d8	GFP	apeglm	FALSE	ns
ENSG00000289720	639.419	0.140149	0.168163	0.161763	0.456682	1.39917	0.161763	0.456682	ENSG00000289720	protein_coding	98.0381	91.5458	65.4108	86.3064	103.084	94.38	112.689	91.836	106.031	ENSG00000289720	1.39917	GNMT_d8_vs_GFP	GNMT_d8	GFP	apeglm	FALSE	ns
ENSG00000102241	278.881	-0.136157	0.142696	0.161934	0.456876	-1.3986	0.161934	0.456876	HTATSF1	protein_coding	37.3414	38.2709	64.192	43.1858	42.8634	39.5584	36.447	42.0635	32.7811	ENSG00000102241	-1.3986	GNMT_d8_vs_GFP	GNMT_d8	GFP	apeglm	FALSE	ns
ENSG00000130598	41.7604	-0.0676191	0.18523	0.161996	0.456876	-1.39839	0.161996	0.456876	TNNI2	protein_coding	5.83883	5.94359	9.34441	11.2205	11.6088	1.37197	4.50099	4.42774	2.17573	ENSG00000130598	-1.39839	GNMT_d8_vs_GFP	GNMT_d8	GFP	apeglm	FALSE	ns
ENSG00000170638	319.066	-0.139563	0.160619	0.162005	0.456876	-1.39836	0.162005	0.456876	TRABD	protein_coding	49.1548	55.2319	52.4099	49.5789	50.6771	43.6743	46.3272	50.4446	29.8801	ENSG00000170638	-1.39836	GNMT_d8_vs_GFP	GNMT_d8	GFP	apeglm	FALSE	ns
ENSG00000186951	297.794	-0.140816	0.16793	0.161962	0.456876	-1.3985	0.161962	0.456876	PPARA	protein_coding	50.3769	43.3447	38.5965	52.5797	45.5424	58.6517	34.6905	30.6779	41.629	ENSG00000186951	-1.3985	GNMT_d8_vs_GFP	GNMT_d8	GFP	apeglm	FALSE	ns
ENSG00000196715	430.577	-0.123949	0.113248	0.161869	0.456876	-1.39881	0.161869	0.456876	VKORC1L1	protein_coding	66.8519	66.9741	74.483	68.8886	56.928	64.0252	57.909	58.035	62.9512	ENSG00000196715	-1.39881	GNMT_d8_vs_GFP	GNMT_d8	GFP	apeglm	FALSE	ns
ENSG00000170322	199.731	0.138413	0.146486	0.162127	0.457124	1.39795	0.162127	0.457124	NFRKB	protein_coding	30.552	27.2535	25.5955	29.4864	28.0175	27.325	34.1416	35.2638	28.8647	ENSG00000170322	1.39795	GNMT_d8_vs_GFP	GNMT_d8	GFP	apeglm	FALSE	ns
ENSG00000196214	62.0954	-0.13292	0.186936	0.162218	0.457283	-1.39765	0.162218	0.457283	ZNF766	protein_coding	9.09772	12.467	8.12557	10.3946	9.488	9.9845	8.34329	7.90668	6.96235	ENSG00000196214	-1.39765	GNMT_d8_vs_GFP	GNMT_d8	GFP	apeglm	FALSE	ns
ENSG00000115365	412.58	0.125941	0.115145	0.162376	0.457631	1.39712	0.162376	0.457631	LANCL1	protein_coding	57.1662	56.9715	62.5669	58.8423	57.0396	64.4825	67.7343	61.1977	65.7072	ENSG00000115365	1.39712	GNMT_d8_vs_GFP	GNMT_d8	GFP	apeglm	FALSE	ns
ENSG00000107331	34.1737	-0.114466	0.194802	0.162522	0.457943	-1.39664	0.162522	0.457943	ABCA2	protein_coding	4.61675	5.65366	6.90673	6.2626	6.25091	4.4589	3.62274	5.21841	3.04603	ENSG00000107331	-1.39664	GNMT_d8_vs_GFP	GNMT_d8	GFP	apeglm	FALSE	ns
ENSG00000163249	275.875	-0.130574	0.125063	0.162591	0.458039	-1.39641	0.162591	0.458039	CCNYL1	protein_coding	44.0628	43.7071	44.8938	42.9901	41.5239	39.1583	40.5638	35.4219	36.9149	ENSG00000163249	-1.39641	GNMT_d8_vs_GFP	GNMT_d8	GFP	apeglm	FALSE	ns
ENSG00000164332	235.108	0.137477	0.150476	0.162739	0.458314	1.39592	0.162739	0.458314	UBLCP1	protein_coding	25.1206	33.3421	49.566	33.0091	29.357	27.325	36.6666	43.4867	39.7434	ENSG00000164332	1.39592	GNMT_d8_vs_GFP	GNMT_d8	GFP	apeglm	FALSE	ns
ENSG00000187531	260.412	0.138436	0.14762	0.162758	0.458314	1.39586	0.162758	0.458314	SIRT7	protein_coding	39.514	36.3864	29.6583	36.9232	38.3985	40.3587	39.8502	43.3286	42.3543	ENSG00000187531	1.39586	GNMT_d8_vs_GFP	GNMT_d8	GFP	apeglm	FALSE	ns
ENSG00000143545	169.811	0.137406	0.147669	0.162834	0.458358	1.3956	0.162834	0.458358	RAB13	protein_coding	21.1148	21.2012	33.6195	21.1363	24.613	22.5803	25.222	32.2197	27.0516	ENSG00000143545	1.3956	GNMT_d8_vs_GFP	GNMT_d8	GFP	apeglm	FALSE	ns
ENSG00000285269	162.746	0.106488	0.19475	0.162843	0.458358	1.39557	0.162843	0.458358	ENSG00000285269	protein_coding	26.9537	20.0052	7.51615	23.7457	26.8454	29.7832	30.1346	22.9294	26.9066	ENSG00000285269	1.39557	GNMT_d8_vs_GFP	GNMT_d8	GFP	apeglm	FALSE	ns
ENSG00000023445	43.1122	-0.0738763	0.186866	0.163045	0.458363	-1.3949	0.163045	0.458363	BIRC3	protein_coding	4.61675	5.65366	20.7202	5.87119	5.2463	1.71496	3.62274	6.40441	6.38215	ENSG00000023445	-1.3949	GNMT_d8_vs_GFP	GNMT_d8	GFP	apeglm	FALSE	ns
ENSG00000078967	97.267	0.140542	0.162176	0.163041	0.458363	1.39492	0.163041	0.458363	UBE2D4	protein_coding	15.0044	14.3878	12.5946	13.1775	12.5018	11.2044	16.467	17.3947	17.2608	ENSG00000078967	1.39492	GNMT_d8_vs_GFP	GNMT_d8	GFP	apeglm	FALSE	ns
ENSG00000115233	785.545	-0.115883	0.100297	0.16305	0.458363	-1.39489	0.16305	0.458363	PSMD14	protein_coding	125.06	134.528	129.197	109.987	106.266	104.613	107.365	124.135	111.253	ENSG00000115233	-1.39489	GNMT_d8_vs_GFP	GNMT_d8	GFP	apeglm	FALSE	ns
ENSG00000115944	1364.6	0.123722	0.110991	0.163014	0.458363	1.39501	0.163014	0.458363	COX7A2L	protein_coding	188.336	202.154	209.437	179.267	181.221	208.368	193.378	224.391	240.274	ENSG00000115944	1.39501	GNMT_d8_vs_GFP	GNMT_d8	GFP	apeglm	FALSE	ns
ENSG00000138614	313.21	0.125179	0.114596	0.163053	0.458363	1.39488	0.163053	0.458363	INTS14	protein_coding	41.1434	45.9541	46.722	45.4038	43.7564	48.1332	49.8402	48.547	49.4617	ENSG00000138614	1.39488	GNMT_d8_vs_GFP	GNMT_d8	GFP	apeglm	FALSE	ns
ENSG00000173473	962.987	-0.118275	0.104017	0.162891	0.458363	-1.39541	0.162891	0.458363	SMARCC1	protein_coding	150.655	133.006	161.699	159.174	154.319	144	135.03	133.939	117.417	ENSG00000173473	-1.39541	GNMT_d8_vs_GFP	GNMT_d8	GFP	apeglm	FALSE	ns
ENSG00000135541	198.179	-0.13849	0.165439	0.163146	0.458488	-1.39457	0.163146	0.458488	AHI1	protein_coding	29.8731	31.8924	42.6592	28.9645	28.464	23.3235	20.6387	36.3707	25.3836	ENSG00000135541	-1.39457	GNMT_d8_vs_GFP	GNMT_d8	GFP	apeglm	FALSE	ns
ENSG00000170325	55.1363	-0.123683	0.191252	0.163186	0.458488	-1.39444	0.163186	0.458488	PRDM10	protein_coding	6.51777	9.56773	15.4386	6.91495	7.47877	7.4315	7.68461	5.85094	7.97769	ENSG00000170325	-1.39444	GNMT_d8_vs_GFP	GNMT_d8	GFP	apeglm	FALSE	ns
ENSG00000183605	234.745	-0.134032	0.134841	0.163202	0.458488	-1.39438	0.163202	0.458488	SFXN4	protein_coding	36.2551	34.7917	38.5965	40.7069	39.9612	32.0126	31.2873	33.0499	27.7043	ENSG00000183605	-1.39438	GNMT_d8_vs_GFP	GNMT_d8	GFP	apeglm	FALSE	ns
ENSG00000213793	32.989	0.116566	0.195013	0.163415	0.458989	1.39368	0.163415	0.458989	ZNF888	protein_coding	3.19099	3.91407	5.6879	5.44716	5.02306	4.72529	6.36725	5.49514	4.42399	ENSG00000213793	1.39368	GNMT_d8_vs_GFP	GNMT_d8	GFP	apeglm	FALSE	ns
ENSG00000115137	40.4039	-0.11767	0.194048	0.163572	0.45902	-1.39316	0.163572	0.45902	DNAJC27	protein_coding	5.56726	7.39324	8.93813	7.30636	4.46494	5.60221	5.15967	6.16721	3.91632	ENSG00000115137	-1.39316	GNMT_d8_vs_GFP	GNMT_d8	GFP	apeglm	FALSE	ns
ENSG00000130748	326.58	0.138244	0.153104	0.163515	0.45902	1.39335	0.163515	0.45902	TMEM160	protein_coding	38.1561	48.4185	58.9104	45.1429	43.0867	39.6728	52.5847	70.5275	43.2246	ENSG00000130748	1.39335	GNMT_d8_vs_GFP	GNMT_d8	GFP	apeglm	FALSE	ns
ENSG00000145041	139.81	0.139548	0.160535	0.163573	0.45902	1.39316	0.163573	0.45902	DCAF1	protein_coding	16.9733	17.9757	19.0951	20.7449	21.4317	26.8677	23.3832	19.7667	20.3068	ENSG00000145041	1.39316	GNMT_d8_vs_GFP	GNMT_d8	GFP	apeglm	FALSE	ns
ENSG00000174243	376.766	-0.125387	0.115957	0.163474	0.45902	-1.39348	0.163474	0.45902	DDX23	protein_coding	51.8706	57.1164	66.6297	65.1049	55.9234	59.6235	51.926	52.8166	44.2399	ENSG00000174243	-1.39348	GNMT_d8_vs_GFP	GNMT_d8	GFP	apeglm	FALSE	ns
ENSG00000264895	78.4375	-0.124664	0.190431	0.1636	0.45902	-1.39307	0.1636	0.45902	ENSG00000264895	lncRNA	8.55457	12.1771	20.7202	12.7861	12.0922	11.3187	8.56285	12.8088	7.54254	ENSG00000264895	-1.39307	GNMT_d8_vs_GFP	GNMT_d8	GFP	apeglm	FALSE	ns
ENSG00000123131	1167.68	0.138912	0.153775	0.163696	0.459099	1.39275	0.163696	0.459099	PRDX4	protein_coding	172.042	183.236	130.009	162.632	181.165	152.517	178.063	187.23	208.58	ENSG00000123131	1.39275	GNMT_d8_vs_GFP	GNMT_d8	GFP	apeglm	FALSE	ns
ENSG00000255717	479.217	0.123015	0.111862	0.163698	0.459099	1.39274	0.163698	0.459099	SNHG1	lncRNA	66.1961	66.4667	84.3028	61.9084	69.9321	59.3376	74.8152	73.6112	86.5942	ENSG00000255717	1.39274	GNMT_d8_vs_GFP	GNMT_d8	GFP	apeglm	FALSE	ns
ENSG00000180263	44.076	0.121835	0.193226	0.16374	0.459121	1.3926	0.16374	0.459121	FGD6	protein_coding	5.43147	5.65366	7.71929	7.04542	5.58117	3.88724	7.24549	7.27414	9.42818	ENSG00000180263	1.3926	GNMT_d8_vs_GFP	GNMT_d8	GFP	apeglm	FALSE	ns
ENSG00000130653	20.9847	-0.0883578	0.1909	0.163786	0.45915	-1.39245	0.163786	0.45915	PNPLA7	protein_coding	2.44416	2.02952	4.46906	4.95789	5.46955	3.60142	1.31736	1.73947	2.17573	ENSG00000130653	-1.39245	GNMT_d8_vs_GFP	GNMT_d8	GFP	apeglm	FALSE	ns
ENSG00000118454	115.771	-0.137571	0.149822	0.164112	0.459475	-1.39138	0.164112	0.459475	ANKRD13C	protein_coding	17.5165	19.7153	20.3139	18.1354	15.7389	16.578	16.1377	16.2878	14.795	ENSG00000118454	-1.39138	GNMT_d8_vs_GFP	GNMT_d8	GFP	apeglm	FALSE	ns
ENSG00000147162	458.812	-0.126323	0.11847	0.16413	0.459475	-1.39131	0.16413	0.459475	OGT	protein_coding	67.0108	65.0895	97.5068	60.2775	68.8717	67.4551	58.2933	65.5463	68.0279	ENSG00000147162	-1.39131	GNMT_d8_vs_GFP	GNMT_d8	GFP	apeglm	FALSE	ns
ENSG00000162959	216.295	0.135131	0.137507	0.164053	0.459475	1.39157	0.164053	0.459475	MEMO1	protein_coding	30.9254	27.9059	29.4552	35.6185	31.2546	32.5465	34.0867	31.35	35.8633	ENSG00000162959	1.39157	GNMT_d8_vs_GFP	GNMT_d8	GFP	apeglm	FALSE	ns
ENSG00000180008	153.89	0.137344	0.150154	0.16409	0.459475	1.39145	0.16409	0.459475	SOCS4	protein_coding	18.1954	21.02	30.4709	19.8316	19.3109	20.8082	21.956	28.1478	27.7043	ENSG00000180008	1.39145	GNMT_d8_vs_GFP	GNMT_d8	GFP	apeglm	FALSE	ns
ENSG00000185808	142.361	0.135065	0.140746	0.164003	0.459475	1.39173	0.164003	0.459475	PIGP	protein_coding	17.2449	20.5126	24.783	20.3534	19.869	18.4072	22.3951	22.6131	24.9484	ENSG00000185808	1.39173	GNMT_d8_vs_GFP	GNMT_d8	GFP	apeglm	FALSE	ns
ENSG00000261189	106.361	-0.138852	0.162091	0.164077	0.459475	-1.39149	0.164077	0.459475	DSP-AS1	lncRNA	17.1091	15.6563	16.2511	17.6136	16.9668	18.6359	14.6008	13.1251	12.0391	ENSG00000261189	-1.39149	GNMT_d8_vs_GFP	GNMT_d8	GFP	apeglm	FALSE	ns
ENSG00000270136	256.363	0.133798	0.133494	0.164146	0.459475	1.39126	0.164146	0.459475	MICOS10-NBL1	protein_coding	35.4173	39.6234	32.6729	35.8247	37.6361	36.6807	39.4473	45.4903	39.61	ENSG00000270136	1.39126	GNMT_d8_vs_GFP	GNMT_d8	GFP	apeglm	FALSE	ns
ENSG00000172765	191.706	-0.135429	0.176705	0.164323	0.459874	-1.39068	0.164323	0.459874	TMCC1	protein_coding	26.8858	19.7153	19.0951	44.621	52.9095	38.6438	16.9061	15.339	20.1618	ENSG00000172765	-1.39068	GNMT_d8_vs_GFP	GNMT_d8	GFP	apeglm	FALSE	ns
ENSG00000081154	997.065	0.110579	0.0943066	0.16446	0.46016	1.39023	0.16446	0.46016	PCNP	protein_coding	127.64	139.457	176.459	145.736	140.422	140.207	141.616	156.552	171.158	ENSG00000081154	1.39023	GNMT_d8_vs_GFP	GNMT_d8	GFP	apeglm	FALSE	ns
ENSG00000093144	652.189	-0.11271	0.09727	0.164621	0.460229	-1.3897	0.164621	0.460229	ECHDC1	protein_coding	93.6929	92.3431	130.822	97.3312	93.987	96.9525	88.0437	90.5314	93.5565	ENSG00000093144	-1.3897	GNMT_d8_vs_GFP	GNMT_d8	GFP	apeglm	FALSE	ns
ENSG00000142694	74.1566	-0.102672	0.193439	0.164621	0.460229	-1.3897	0.164621	0.460229	EVA1B	protein_coding	7.1967	10.5825	28.8458	7.82825	10.6042	8.23181	8.34329	10.4368	10.1534	ENSG00000142694	-1.3897	GNMT_d8_vs_GFP	GNMT_d8	GFP	apeglm	FALSE	ns
ENSG00000150977	320.357	-0.131536	0.130053	0.1646	0.460229	-1.38977	0.1646	0.460229	RILPL2	protein_coding	49.2906	46.9688	63.5135	46.0562	41.7472	50.8772	48.0837	42.3798	41.4115	ENSG00000150977	-1.38977	GNMT_d8_vs_GFP	GNMT_d8	GFP	apeglm	FALSE	ns
ENSG00000162511	73.672	-0.0721975	0.186165	0.164649	0.460229	-1.38961	0.164649	0.460229	LAPTM5	protein_coding	4.75254	9.13283	41.4404	5.87119	9.0415	4.91622	7.57483	11.2275	9.86333	ENSG00000162511	-1.38961	GNMT_d8_vs_GFP	GNMT_d8	GFP	apeglm	FALSE	ns
ENSG00000176531	80.7494	0.137829	0.17068	0.164694	0.460229	1.38946	0.164694	0.460229	PHLDB3	protein_coding	9.64086	10.4375	13.4072	11.8728	12.0553	11.6617	13.3932	15.2599	10.7336	ENSG00000176531	1.38946	GNMT_d8_vs_GFP	GNMT_d8	GFP	apeglm	FALSE	ns
ENSG00000177030	185.411	0.132261	0.129879	0.164682	0.460229	1.3895	0.164682	0.460229	DEAF1	protein_coding	24.5774	24.9341	28.0332	29.095	28.1291	26.4104	30.0798	30.3616	26.5439	ENSG00000177030	1.3895	GNMT_d8_vs_GFP	GNMT_d8	GFP	apeglm	FALSE	ns
ENSG00000054690	21.2024	-0.0885652	0.190967	0.164761	0.460306	-1.38924	0.164761	0.460306	PLEKHH1	protein_coding	4.48096	2.31945	5.28162	2.08753	3.3487	3.65858	2.08582	3.3208	2.03068	ENSG00000054690	-1.38924	GNMT_d8_vs_GFP	GNMT_d8	GFP	apeglm	FALSE	ns
ENSG00000100605	223.189	0.135523	0.139714	0.164827	0.460306	1.38902	0.164827	0.460306	ITPK1	protein_coding	29.0584	32.6173	30.0646	33.531	35.9428	31.4409	38.8622	31.7848	34.6667	ENSG00000100605	1.38902	GNMT_d8_vs_GFP	GNMT_d8	GFP	apeglm	FALSE	ns
ENSG00000166189	99.3539	0.138435	0.170516	0.164861	0.460306	1.38891	0.164861	0.460306	HPS6	protein_coding	13.8503	12.3221	13.4072	13.9604	14.6227	16.578	18.2235	15.8134	13.7796	ENSG00000166189	1.38891	GNMT_d8_vs_GFP	GNMT_d8	GFP	apeglm	FALSE	ns
ENSG00000180304	357.148	-0.13147	0.130531	0.164846	0.460306	-1.38896	0.164846	0.460306	OAZ2	protein_coding	48.0685	54.652	72.3176	58.8423	49.6724	52.9351	46.7663	56.1374	41.484	ENSG00000180304	-1.38896	GNMT_d8_vs_GFP	GNMT_d8	GFP	apeglm	FALSE	ns
ENSG00000184371	90.0523	0.122938	0.191336	0.165041	0.460612	1.38832	0.165041	0.460612	CSF1	protein_coding	8.96193	11.3073	19.0951	14.0908	13.1716	7.0885	17.5648	15.0227	15.3752	ENSG00000184371	1.38832	GNMT_d8_vs_GFP	GNMT_d8	GFP	apeglm	FALSE	ns
ENSG00000303368	194.852	0.136227	0.140963	0.165016	0.460612	1.3884	0.165016	0.460612	ENSG00000303368	lncRNA	26.7785	29.428	27.7773	27.7198	26.4403	25.7336	29.3662	30.2098	37.3022	ENSG00000303368	1.3884	GNMT_d8_vs_GFP	GNMT_d8	GFP	apeglm	FALSE	ns
ENSG00000151612	98.3097	0.138622	0.164564	0.165245	0.461084	1.38765	0.165245	0.461084	ZNF827	protein_coding	11.6777	14.3516	13.4072	16.8307	15.404	12.5764	15.2594	17.0784	14.94	ENSG00000151612	1.38765	GNMT_d8_vs_GFP	GNMT_d8	GFP	apeglm	FALSE	ns
ENSG00000145592	5640.08	-0.096893	0.0780365	0.1654	0.46142	-1.38714	0.1654	0.46142	RPL37	protein_coding	853.148	874.879	958.074	804.744	846.943	817.617	779.348	779.519	842.564	ENSG00000145592	-1.38714	GNMT_d8_vs_GFP	GNMT_d8	GFP	apeglm	FALSE	ns
ENSG00000261008	82.0794	-0.135688	0.176959	0.165446	0.46145	-1.38699	0.165446	0.46145	LINC01572	lncRNA	13.1713	13.9167	13.0009	13.1775	14.3436	10.4041	9.00197	12.9669	10.0084	ENSG00000261008	-1.38699	GNMT_d8_vs_GFP	GNMT_d8	GFP	apeglm	FALSE	ns
ENSG00000231887	82.0092	-0.126149	0.188775	0.165664	0.461961	-1.38627	0.165664	0.461961	PRH1	protein_coding	12.6757	14.3849	14.4554	15.6761	11.9906	9.75584	8.89219	14.5056	7.77172	ENSG00000231887	-1.38627	GNMT_d8_vs_GFP	GNMT_d8	GFP	apeglm	FALSE	ns
ENSG00000011485	272.537	-0.136211	0.173709	0.165723	0.461984	-1.38608	0.165723	0.461984	PPP5C	protein_coding	43.8591	41.7501	50.3785	40.9026	46.6028	36.3572	42.924	39.8496	22.9177	ENSG00000011485	-1.38608	GNMT_d8_vs_GFP	GNMT_d8	GFP	apeglm	FALSE	ns
ENSG00000149806	6442.68	0.129008	0.123679	0.165743	0.461984	1.38601	0.165743	0.461984	FAU	protein_coding	811.666	1038.61	993.148	975.139	802.796	858.624	874.509	1201.1	1084.46	ENSG00000149806	1.38601	GNMT_d8_vs_GFP	GNMT_d8	GFP	apeglm	FALSE	ns
ENSG00000104976	102.834	0.134813	0.180698	0.165796	0.462036	1.38584	0.165796	0.462036	SNAPC2	protein_coding	15.6155	13.1919	11.3758	14.6127	15.6273	15.4346	20.5289	16.604	13.7796	ENSG00000104976	1.38584	GNMT_d8_vs_GFP	GNMT_d8	GFP	apeglm	FALSE	ns
ENSG00000183248	33.7143	-0.113374	0.193674	0.165921	0.462286	-1.38543	0.165921	0.462286	PRR36	protein_coding	4.34518	5.36373	7.71929	6.39307	5.2463	4.68756	3.8423	4.90214	3.04603	ENSG00000183248	-1.38543	GNMT_d8_vs_GFP	GNMT_d8	GFP	apeglm	FALSE	ns
ENSG00000108561	2644.06	0.140045	0.161645	0.166065	0.462492	1.38496	0.166065	0.462492	C1QBP	protein_coding	395.207	399.308	270.988	371.689	415.518	389.353	443.567	407.826	421.802	ENSG00000108561	1.38496	GNMT_d8_vs_GFP	GNMT_d8	GFP	apeglm	FALSE	ns
ENSG00000114126	265.112	-0.126683	0.119933	0.166053	0.462492	-1.385	0.166053	0.462492	TFDP2	protein_coding	38.6992	38.9957	44.6906	44.2296	40.2961	43.6743	32.4949	39.2171	32.9261	ENSG00000114126	-1.385	GNMT_d8_vs_GFP	GNMT_d8	GFP	apeglm	FALSE	ns
ENSG00000100575	277.36	0.125278	0.117077	0.166314	0.463087	1.38415	0.166314	0.463087	TIMM9	protein_coding	35.7119	40.5179	46.3157	42.0768	39.1798	34.1849	42.3202	46.3331	45.6179	ENSG00000100575	1.38415	GNMT_d8_vs_GFP	GNMT_d8	GFP	apeglm	FALSE	ns
ENSG00000101224	328.365	0.131016	0.128757	0.166363	0.463089	1.38399	0.166363	0.463089	CDC25B	protein_coding	48.8832	43.1997	53.2225	40.8374	45.9889	45.5036	56.427	48.2307	57.2943	ENSG00000101224	1.38399	GNMT_d8_vs_GFP	GNMT_d8	GFP	apeglm	FALSE	ns
ENSG00000120733	364.614	0.13737	0.1505	0.166385	0.463089	1.38391	0.166385	0.463089	KDM3B	protein_coding	50.92	48.1286	44.6906	56.1024	50.0073	67.3408	59.2813	52.0259	57.0042	ENSG00000120733	1.38391	GNMT_d8_vs_GFP	GNMT_d8	GFP	apeglm	FALSE	ns
ENSG00000141456	430.542	-0.120241	0.109068	0.166501	0.463303	-1.38353	0.166501	0.463303	PELP1	protein_coding	59.6104	69.4385	84.0996	63.9307	58.1558	61.9673	55.8781	68.0765	58.1646	ENSG00000141456	-1.38353	GNMT_d8_vs_GFP	GNMT_d8	GFP	apeglm	FALSE	ns
ENSG00000248919	118.851	0.112535	0.195297	0.166532	0.463303	1.38343	0.166532	0.463303	ATP5MF-PTCD1	protein_coding	19.666	17.4321	8.0565	11.7424	19.8321	15.9206	21.9011	16.8143	25.8434	ENSG00000248919	1.38343	GNMT_d8_vs_GFP	GNMT_d8	GFP	apeglm	FALSE	ns
ENSG00000104859	175.401	-0.131515	0.131992	0.166595	0.46338	-1.38323	0.166595	0.46338	CLASRP	protein_coding	26.3426	26.5287	34.94	25.9637	24.892	24.6954	23.4929	27.199	21.9024	ENSG00000104859	-1.38323	GNMT_d8_vs_GFP	GNMT_d8	GFP	apeglm	FALSE	ns
ENSG00000109919	1079.34	0.137708	0.165824	0.166665	0.463478	1.383	0.166665	0.463478	MTCH2	protein_coding	165.524	150.184	105.632	159.696	168.663	173.211	181.137	160.11	169.2	ENSG00000109919	1.383	GNMT_d8_vs_GFP	GNMT_d8	GFP	apeglm	FALSE	ns
ENSG00000099800	847.2	0.128553	0.123521	0.16692	0.463786	1.38217	0.16692	0.463786	TIMM13	protein_coding	119.9	120.394	107.664	126.361	131.995	132.223	137.225	136.627	117.78	ENSG00000099800	1.38217	GNMT_d8_vs_GFP	GNMT_d8	GFP	apeglm	FALSE	ns
ENSG00000133028	257.948	-0.12375	0.115297	0.166952	0.463786	-1.38206	0.166952	0.463786	SCO1	protein_coding	36.4588	36.8213	48.7534	42.9249	39.2546	39.5584	33.8672	34.9475	33.9414	ENSG00000133028	-1.38206	GNMT_d8_vs_GFP	GNMT_d8	GFP	apeglm	FALSE	ns
ENSG00000138443	499.815	-0.124874	0.117371	0.166905	0.463786	-1.38222	0.166905	0.463786	ABI2	protein_coding	75.5423	71.8058	83.8274	89.6987	69.5783	81.3463	63.5627	68.6299	65.4649	ENSG00000138443	-1.38222	GNMT_d8_vs_GFP	GNMT_d8	GFP	apeglm	FALSE	ns
ENSG00000180964	143.774	-0.136093	0.165375	0.166872	0.463786	-1.38233	0.166872	0.463786	TCEAL8	protein_coding	20.7754	22.6146	32.096	20.3534	23.4409	16.4636	22.1756	20.083	15.9554	ENSG00000180964	-1.38233	GNMT_d8_vs_GFP	GNMT_d8	GFP	apeglm	FALSE	ns
ENSG00000270800	4177.03	0.136514	0.172877	0.166888	0.463786	1.38227	0.166888	0.463786	RPS10-NUDT3	protein_coding	613.111	685.729	392.108	571.131	630.626	583.115	634.295	742.042	702.254	ENSG00000270800	1.38227	GNMT_d8_vs_GFP	GNMT_d8	GFP	apeglm	FALSE	ns
ENSG00000178607	95.1101	0.137805	0.165946	0.167171	0.464298	1.38135	0.167171	0.464298	ERN1	protein_coding	13.8503	12.757	13.4072	15.1346	12.5018	11.2044	15.1497	18.0668	15.2301	ENSG00000178607	1.38135	GNMT_d8_vs_GFP	GNMT_d8	GFP	apeglm	FALSE	ns
ENSG00000164244	622.303	-0.119122	0.107134	0.167412	0.46487	-1.38057	0.167412	0.46487	PRRC1	protein_coding	89.0761	97.9242	101.163	110.248	90.415	93.8655	79.2613	88.871	82.5328	ENSG00000164244	-1.38057	GNMT_d8_vs_GFP	GNMT_d8	GFP	apeglm	FALSE	ns
ENSG00000160957	245.349	-0.134656	0.142773	0.167456	0.464893	-1.38042	0.167456	0.464893	RECQL4	protein_coding	38.1561	40.1555	44.2844	38.3584	34.7707	32.0126	32.3851	41.7472	27.5593	ENSG00000160957	-1.38042	GNMT_d8_vs_GFP	GNMT_d8	GFP	apeglm	FALSE	ns
ENSG00000240857	167.951	0.133343	0.135842	0.167506	0.464933	1.38026	0.167506	0.464933	RDH14	protein_coding	21.5222	24.2817	24.3767	26.1594	23.7758	24.6954	26.1826	25.3014	28.4296	ENSG00000240857	1.38026	GNMT_d8_vs_GFP	GNMT_d8	GFP	apeglm	FALSE	ns
ENSG00000101343	255.029	-0.125716	0.11921	0.167552	0.464964	-1.38011	0.167552	0.464964	CRNKL1	protein_coding	39.3782	35.4441	46.3157	41.7507	38.7333	38.0721	33.9221	33.8406	34.6667	ENSG00000101343	-1.38011	GNMT_d8_vs_GFP	GNMT_d8	GFP	apeglm	FALSE	ns
ENSG00000131143	3511.36	0.112847	0.0978172	0.167654	0.465149	1.37978	0.167654	0.465149	COX4I1	protein_coding	475.39	540.287	532.225	499.051	486.269	499.854	486.546	593.396	589.334	ENSG00000131143	1.37978	GNMT_d8_vs_GFP	GNMT_d8	GFP	apeglm	FALSE	ns
ENSG00000111328	1358.92	0.12951	0.122832	0.167753	0.465278	1.37946	0.167753	0.465278	CDK2AP1	protein_coding	190.509	189.76	211.399	178.875	194.253	199.278	214.84	186.598	252.675	ENSG00000111328	1.37946	GNMT_d8_vs_GFP	GNMT_d8	GFP	apeglm	FALSE	ns
ENSG00000291210	31.9617	-0.116905	0.192606	0.167771	0.465278	-1.3794	0.167771	0.465278	ENSG00000291210	lncRNA	4.48096	6.00447	6.95549	4.04459	4.55759	4.95852	3.73692	4.0324	4.29055	ENSG00000291210	-1.3794	GNMT_d8_vs_GFP	GNMT_d8	GFP	apeglm	FALSE	ns
ENSG00000177426	264.032	0.135311	0.142713	0.167955	0.465613	1.37881	0.167955	0.465613	TGIF1	protein_coding	34.8972	33.9219	44.0812	36.7928	40.9658	36.9288	48.6326	35.2638	42.3543	ENSG00000177426	1.37881	GNMT_d8_vs_GFP	GNMT_d8	GFP	apeglm	FALSE	ns
ENSG00000290928	53.8451	-0.126805	0.186171	0.167998	0.465613	-1.37867	0.167998	0.465613	ENSG00000290928	lncRNA	7.02697	8.55297	13.7119	7.56731	8.23223	6.80268	6.75148	6.16721	7.83264	ENSG00000290928	-1.37867	GNMT_d8_vs_GFP	GNMT_d8	GFP	apeglm	FALSE	ns
ENSG00000291080	103.756	0.133883	0.180174	0.167978	0.465613	1.37873	0.167978	0.465613	ZNF252P	lncRNA	16.0907	13.5543	9.95382	13.569	17.3575	16.4636	17.1257	18.1854	15.5928	ENSG00000291080	1.37873	GNMT_d8_vs_GFP	GNMT_d8	GFP	apeglm	FALSE	ns
ENSG00000175287	70.3539	0.121244	0.193272	0.168177	0.465914	1.37809	0.168177	0.465914	PHYHD1	protein_coding	10.0482	10.0026	5.28162	8.61107	10.5484	13.4339	13.0089	11.5437	10.7336	ENSG00000175287	1.37809	GNMT_d8_vs_GFP	GNMT_d8	GFP	apeglm	FALSE	ns
ENSG00000228300	174.657	0.134508	0.140231	0.168156	0.465914	1.37815	0.168156	0.465914	FAM174C	protein_coding	24.1701	27.326	23.1579	22.7019	25.3943	23.6093	27.7744	31.7058	27.7043	ENSG00000228300	1.37815	GNMT_d8_vs_GFP	GNMT_d8	GFP	apeglm	FALSE	ns
ENSG00000141503	144.405	-0.134398	0.143766	0.168332	0.466246	-1.37758	0.168332	0.466246	MINK1	protein_coding	24.3058	21.02	28.4395	21.5277	20.6503	17.8928	20.4191	20.7946	19.0014	ENSG00000141503	-1.37758	GNMT_d8_vs_GFP	GNMT_d8	GFP	apeglm	FALSE	ns
ENSG00000164463	106.01	0.128904	0.184731	0.168483	0.466566	1.37709	0.168483	0.466566	CREBRF	protein_coding	12.4924	12.467	20.3139	12.9166	10.8275	19.0932	16.1377	17.9482	20.3068	ENSG00000164463	1.37709	GNMT_d8_vs_GFP	GNMT_d8	GFP	apeglm	FALSE	ns
ENSG00000162244	4155.7	0.128317	0.194042	0.168587	0.46661	1.37676	0.168587	0.46661	RPL29	protein_coding	692.343	572.408	326.953	489.265	722.511	605.524	819.435	590.181	682.745	ENSG00000162244	1.37676	GNMT_d8_vs_GFP	GNMT_d8	GFP	apeglm	FALSE	ns
ENSG00000197594	437.729	-0.126958	0.123017	0.168542	0.46661	-1.3769	0.168542	0.46661	ENPP1	protein_coding	64.4987	68.1338	73.1301	67.3229	63.1789	74.6008	51.5967	57.7187	65.9973	ENSG00000197594	-1.3769	GNMT_d8_vs_GFP	GNMT_d8	GFP	apeglm	FALSE	ns
ENSG00000203993	76.0973	0.137013	0.167345	0.168605	0.46661	1.3767	0.168605	0.46661	ARRDC1-AS1	lncRNA	10.184	10.2926	10.9695	11.2205	10.8275	10.6328	13.3932	12.3344	11.894	ENSG00000203993	1.3767	GNMT_d8_vs_GFP	GNMT_d8	GFP	apeglm	FALSE	ns
ENSG00000170099	844.908	-0.130697	0.185657	0.168776	0.466903	-1.37615	0.168776	0.466903	SERPINA6	protein_coding	165.388	154.243	84.9122	119.772	133.725	146.572	112.854	100.415	101.679	ENSG00000170099	-1.37615	GNMT_d8_vs_GFP	GNMT_d8	GFP	apeglm	FALSE	ns
ENSG00000170242	399.208	-0.130228	0.131321	0.168782	0.466903	-1.37613	0.168782	0.466903	USP47	protein_coding	53.0926	59.1459	87.3499	64.1916	51.57	59.795	50.0597	59.6163	53.6681	ENSG00000170242	-1.37613	GNMT_d8_vs_GFP	GNMT_d8	GFP	apeglm	FALSE	ns
ENSG00000102882	217.263	-0.137086	0.15892	0.168829	0.466936	-1.37597	0.168829	0.466936	MAPK3	protein_coding	36.2551	35.9515	33.7211	28.1817	34.38	35.3282	33.1536	29.7291	23.4979	ENSG00000102882	-1.37597	GNMT_d8_vs_GFP	GNMT_d8	GFP	apeglm	FALSE	ns
ENSG00000116688	377.34	0.118743	0.107108	0.169055	0.46707	1.37525	0.169055	0.46707	MFN2	protein_coding	52.889	47.9836	59.3167	59.4947	57.0396	54.5358	58.5128	57.7187	57.5844	ENSG00000116688	1.37525	GNMT_d8_vs_GFP	GNMT_d8	GFP	apeglm	FALSE	ns
ENSG00000122678	33.4224	0.115287	0.193396	0.168998	0.46707	1.37543	0.168998	0.46707	POLM	protein_coding	4.0736	4.34897	5.6879	3.91412	4.91143	3.77291	7.13571	4.74401	6.2371	ENSG00000122678	1.37543	GNMT_d8_vs_GFP	GNMT_d8	GFP	apeglm	FALSE	ns
ENSG00000220583	84.3285	0.125452	0.190871	0.168937	0.46707	1.37563	0.168937	0.46707	RPL35P2	processed_pseudogene	12.6961	13.2397	6.09418	12.2643	11.3856	12.1762	15.2232	12.5716	15.8829	ENSG00000220583	1.37563	GNMT_d8_vs_GFP	GNMT_d8	GFP	apeglm	FALSE	ns
ENSG00000234327	20.8031	-0.0715936	0.18568	0.169044	0.46707	-1.37528	0.169044	0.46707	ZNF232-AS1	lncRNA	2.0368	2.75435	10.5632	2.34847	2.12085	1.4863	2.1956	2.372	3.19108	ENSG00000234327	-1.37528	GNMT_d8_vs_GFP	GNMT_d8	GFP	apeglm	FALSE	ns
ENSG00000272398	148.884	-0.0919519	0.191232	0.168965	0.46707	-1.37554	0.168965	0.46707	CD24	protein_coding	12.9676	17.6858	68.6611	15.526	18.8086	14.177	18.3333	22.9294	17.9135	ENSG00000272398	-1.37554	GNMT_d8_vs_GFP	GNMT_d8	GFP	apeglm	FALSE	ns
ENSG00000168883	599.434	0.135377	0.167174	0.16922	0.467428	1.37472	0.16922	0.467428	USP39	protein_coding	86.7678	86.8344	57.2853	88.5897	94.9916	99.9251	98.4728	84.2852	98.6333	ENSG00000168883	1.37472	GNMT_d8_vs_GFP	GNMT_d8	GFP	apeglm	FALSE	ns
ENSG00000136271	379.606	0.137095	0.160452	0.169348	0.467683	1.3743	0.169348	0.467683	DDX56	protein_coding	59.3388	54.5071	38.5965	56.1024	58.0442	53.5068	60.928	60.8023	62.9512	ENSG00000136271	1.3743	GNMT_d8_vs_GFP	GNMT_d8	GFP	apeglm	FALSE	ns
ENSG00000044446	149.177	-0.136773	0.16103	0.16942	0.4677	-1.37407	0.16942	0.4677	PHKA2	protein_coding	23.0838	23.9193	18.6888	25.7027	26.3431	26.2961	18.1137	21.1899	15.3752	ENSG00000044446	-1.37407	GNMT_d8_vs_GFP	GNMT_d8	GFP	apeglm	FALSE	ns
ENSG00000135596	56.9691	-0.114309	0.192601	0.169497	0.4677	-1.37382	0.169497	0.4677	MICAL1	protein_coding	7.26459	8.55297	19.9076	5.87119	6.58579	6.23102	6.0928	8.77641	8.70293	ENSG00000135596	-1.37382	GNMT_d8_vs_GFP	GNMT_d8	GFP	apeglm	FALSE	ns
ENSG00000147119	51.5075	0.124392	0.189869	0.169433	0.4677	1.37403	0.169433	0.4677	CHST7	protein_coding	5.97462	7.82814	6.09418	7.30636	6.58579	8.80347	9.33131	7.11601	9.57323	ENSG00000147119	1.37403	GNMT_d8_vs_GFP	GNMT_d8	GFP	apeglm	FALSE	ns
ENSG00000170889	5888.73	-0.0939468	0.0762875	0.169531	0.4677	-1.37371	0.169531	0.4677	RPS9	protein_coding	840.905	918.647	1023.21	867.696	886.793	871.2	775.377	925.555	791.29	ENSG00000170889	-1.37371	GNMT_d8_vs_GFP	GNMT_d8	GFP	apeglm	FALSE	ns
ENSG00000184216	466.917	0.137583	0.141328	0.169515	0.4677	1.37376	0.169515	0.4677	IRAK1	protein_coding	68.165	63.1325	65.0046	64.3221	67.7554	70.3134	81.896	61.9883	80.3571	ENSG00000184216	1.37376	GNMT_d8_vs_GFP	GNMT_d8	GFP	apeglm	FALSE	ns
ENSG00000135540	659.384	0.119562	0.108359	0.169756	0.468125	1.37299	0.169756	0.468125	NHSL1	protein_coding	96.4086	95.9672	95.0692	98.5054	85.9501	93.0652	102.315	112.433	101.969	ENSG00000135540	1.37299	GNMT_d8_vs_GFP	GNMT_d8	GFP	apeglm	FALSE	ns
ENSG00000172456	64.1897	0.133986	0.176021	0.169743	0.468125	1.37303	0.169743	0.468125	FGGY	protein_coding	7.73985	8.55297	10.9695	7.95872	9.488	9.14646	10.7036	11.9391	9.57323	ENSG00000172456	1.37303	GNMT_d8_vs_GFP	GNMT_d8	GFP	apeglm	FALSE	ns
ENSG00000109181	247.525	-0.11662	0.193707	0.169852	0.468137	-1.37268	0.169852	0.468137	UGT2B10	protein_coding	52.1869	50.7858	24.9171	40.7069	39.0492	26.2583	33.8584	38.2414	22.8336	ENSG00000109181	-1.37268	GNMT_d8_vs_GFP	GNMT_d8	GFP	apeglm	FALSE	ns
ENSG00000122126	237.317	0.135618	0.144612	0.169873	0.468137	1.37261	0.169873	0.468137	OCRL	protein_coding	32.8604	32.6173	35.7525	29.2255	31.0313	39.9014	40.0697	38.7427	37.1325	ENSG00000122126	1.37261	GNMT_d8_vs_GFP	GNMT_d8	GFP	apeglm	FALSE	ns
ENSG00000158850	524.841	0.125874	0.12034	0.169902	0.468137	1.37252	0.169902	0.468137	B4GALT3	protein_coding	69.5228	73.9324	80.4431	87.8068	71.5506	71.914	79.5906	94.8801	73.5398	ENSG00000158850	1.37252	GNMT_d8_vs_GFP	GNMT_d8	GFP	apeglm	FALSE	ns
ENSG00000246174	40.8473	-0.120435	0.191493	0.16989	0.468137	-1.37256	0.16989	0.468137	KCTD21-AS1	lncRNA	6.58566	7.39324	6.50046	5.3493	7.5904	6.17386	5.85457	4.90214	4.35147	ENSG00000246174	-1.37256	GNMT_d8_vs_GFP	GNMT_d8	GFP	apeglm	FALSE	ns
ENSG00000167792	637.158	-0.110012	0.0958185	0.169944	0.468153	-1.37238	0.169944	0.468153	NDUFV1	protein_coding	87.4467	99.7363	121.884	95.5046	89.6337	94.4372	88.5926	95.6708	83.5482	ENSG00000167792	-1.37238	GNMT_d8_vs_GFP	GNMT_d8	GFP	apeglm	FALSE	ns
ENSG00000132437	119.365	-0.110319	0.193753	0.170036	0.468276	-1.37209	0.170036	0.468276	DDC	protein_coding	26.2069	21.3099	9.34441	18.9183	22.8828	17.1496	16.0279	11.86	13.9247	ENSG00000132437	-1.37209	GNMT_d8_vs_GFP	GNMT_d8	GFP	apeglm	FALSE	ns
ENSG00000244313	1275.25	0.134073	0.181516	0.170059	0.468276	1.37201	0.170059	0.468276	ENSG00000244313	processed_pseudogene	193.282	208.182	108.712	179.289	185.23	174.926	190.999	234.117	219.507	ENSG00000244313	1.37201	GNMT_d8_vs_GFP	GNMT_d8	GFP	apeglm	FALSE	ns
ENSG00000237522	21.7048	-0.0895423	0.190668	0.170159	0.468451	-1.37169	0.170159	0.468451	NONOP2	processed_pseudogene	3.53046	3.7691	3.65651	4.17507	2.90221	3.77291	1.20758	3.3208	2.75593	ENSG00000237522	-1.37169	GNMT_d8_vs_GFP	GNMT_d8	GFP	apeglm	FALSE	ns
ENSG00000120341	21.8161	-0.102684	0.193415	0.170205	0.468481	-1.37155	0.170205	0.468481	SEC16B	protein_coding	3.59835	4.6389	3.45337	3.32701	3.23708	3.08693	2.90917	2.6092	2.61088	ENSG00000120341	-1.37155	GNMT_d8_vs_GFP	GNMT_d8	GFP	apeglm	FALSE	ns
ENSG00000088448	388.98	-0.134642	0.155431	0.170659	0.46912	-1.37009	0.170659	0.46912	ANKRD10	protein_coding	51.1916	61.1755	85.7248	56.6243	52.2398	60.481	38.9719	56.1374	62.371	ENSG00000088448	-1.37009	GNMT_d8_vs_GFP	GNMT_d8	GFP	apeglm	FALSE	ns
ENSG00000101049	142.762	-0.134274	0.143192	0.170545	0.46912	-1.37045	0.170545	0.46912	SGK2	protein_coding	23.4232	21.4549	24.783	22.18	19.7574	21.78	18.0039	21.5852	18.4937	ENSG00000101049	-1.37045	GNMT_d8_vs_GFP	GNMT_d8	GFP	apeglm	FALSE	ns
ENSG00000125821	429.876	-0.121007	0.112254	0.170722	0.46912	-1.36989	0.170722	0.46912	DTD1	protein_coding	57.981	68.1338	79.2243	63.9959	61.2255	71.5139	55.439	58.9838	60.6304	ENSG00000125821	-1.36989	GNMT_d8_vs_GFP	GNMT_d8	GFP	apeglm	FALSE	ns
ENSG00000130844	134.417	-0.135658	0.165221	0.170667	0.46912	-1.37006	0.170667	0.46912	ZNF331	protein_coding	20.1643	22.6146	19.5014	23.8762	23.6642	18.9789	13.2834	19.4504	18.2762	ENSG00000130844	-1.37006	GNMT_d8_vs_GFP	GNMT_d8	GFP	apeglm	FALSE	ns
ENSG00000134897	160.903	-0.134656	0.148538	0.17054	0.46912	-1.37047	0.17054	0.46912	BIVM	protein_coding	24.4416	23.9193	30.8772	27.2032	22.6596	23.0376	23.8223	22.0596	17.9861	ENSG00000134897	-1.37047	GNMT_d8_vs_GFP	GNMT_d8	GFP	apeglm	FALSE	ns
ENSG00000163319	413.009	0.124741	0.118496	0.170615	0.46912	1.37023	0.170615	0.46912	MRPS18C	protein_coding	55.5368	59.7258	68.2548	58.2552	58.993	51.7347	59.8302	64.5975	77.2864	ENSG00000163319	1.37023	GNMT_d8_vs_GFP	GNMT_d8	GFP	apeglm	FALSE	ns
ENSG00000181690	131	-0.135448	0.154532	0.17072	0.46912	-1.36989	0.17072	0.46912	PLAG1	protein_coding	20.0964	19.5704	22.7516	21.5277	17.4133	23.3235	16.2475	17.5528	16.9707	ENSG00000181690	-1.36989	GNMT_d8_vs_GFP	GNMT_d8	GFP	apeglm	FALSE	ns
ENSG00000262001	22.0077	-0.0908645	0.190481	0.170673	0.46912	-1.37004	0.170673	0.46912	DLGAP1-AS2	lncRNA	3.0552	3.11676	8.32871	2.73989	2.79059	2.11512	2.79939	3.0836	2.32078	ENSG00000262001	-1.37004	GNMT_d8_vs_GFP	GNMT_d8	GFP	apeglm	FALSE	ns
ENSG00000149089	230.891	0.131873	0.135603	0.170781	0.469185	1.3697	0.170781	0.469185	APIP	protein_coding	31.5704	33.0521	31.0803	34.7052	35.1614	33.6132	38.0937	32.2592	38.8731	ENSG00000149089	1.3697	GNMT_d8_vs_GFP	GNMT_d8	GFP	apeglm	FALSE	ns
ENSG00000070444	146.192	-0.135711	0.154293	0.170857	0.469292	-1.36946	0.170857	0.469292	MNT	protein_coding	21.9975	24.1121	26.5422	22.18	21.041	22.0087	23.1636	19.0551	16.2455	ENSG00000070444	-1.36946	GNMT_d8_vs_GFP	GNMT_d8	GFP	apeglm	FALSE	ns
ENSG00000136371	194.373	0.132818	0.139685	0.170891	0.469292	1.36935	0.170891	0.469292	MTHFS	protein_coding	23.0159	30.5153	34.3305	27.725	23.0223	24.6383	29.0368	35.2242	34.1228	ENSG00000136371	1.36935	GNMT_d8_vs_GFP	GNMT_d8	GFP	apeglm	FALSE	ns
ENSG00000289138	23.8999	0.0976899	0.191914	0.170927	0.469292	1.36923	0.170927	0.469292	ENSG00000289138	lncRNA	1.76523	3.04428	5.28162	3.1313	2.79059	3.42992	4.28143	3.95334	4.64157	ENSG00000289138	1.36923	GNMT_d8_vs_GFP	GNMT_d8	GFP	apeglm	FALSE	ns
ENSG00000183444	45.7321	0.128302	0.186788	0.170985	0.469356	1.36904	0.170985	0.469356	OR7E38P	transcribed_unprocessed_pseudogene	6.25706	6.54809	6.19575	6.06689	6.41835	5.56448	8.97453	7.61729	7.53094	ENSG00000183444	1.36904	GNMT_d8_vs_GFP	GNMT_d8	GFP	apeglm	FALSE	ns
ENSG00000103194	786.321	-0.114394	0.10147	0.171037	0.469401	-1.36888	0.171037	0.469401	USP10	protein_coding	110.089	118.727	148.056	134.44	110.786	109.634	105.48	113.75	105.838	ENSG00000103194	-1.36888	GNMT_d8_vs_GFP	GNMT_d8	GFP	apeglm	FALSE	ns
ENSG00000156413	94.1468	-0.129664	0.18359	0.171132	0.469562	-1.36858	0.171132	0.469562	FUT6	protein_coding	17.6971	16.1637	11.5789	16.2436	16.3807	11.4902	11.7278	13.2832	11.0962	ENSG00000156413	-1.36858	GNMT_d8_vs_GFP	GNMT_d8	GFP	apeglm	FALSE	ns
ENSG00000164941	94.9731	-0.124062	0.186944	0.171253	0.469605	-1.36819	0.171253	0.469605	INTS8	protein_coding	11.4061	13.3368	26.8144	12.7861	17.19	11.5474	12.7345	10.9112	12.3292	ENSG00000164941	-1.36819	GNMT_d8_vs_GFP	GNMT_d8	GFP	apeglm	FALSE	ns
ENSG00000175106	184.125	-0.134017	0.160701	0.171254	0.469605	-1.36818	0.171254	0.469605	TVP23C	protein_coding	24.0791	26.9027	46.2467	28.2691	22.6506	26.2195	21.9747	26.1047	26.8094	ENSG00000175106	-1.36818	GNMT_d8_vs_GFP	GNMT_d8	GFP	apeglm	FALSE	ns
ENSG00000178913	791.927	0.123026	0.115627	0.171237	0.469605	1.36824	0.171237	0.469605	TAF7	protein_coding	112.296	119.307	114.571	111.161	106.824	111.129	110.549	130.935	142.583	ENSG00000178913	1.36824	GNMT_d8_vs_GFP	GNMT_d8	GFP	apeglm	FALSE	ns
ENSG00000177189	4138.79	-0.124349	0.122345	0.171321	0.469689	-1.36797	0.171321	0.469689	RPS6KA3	protein_coding	647.567	629.948	599.801	686.331	607.678	745.799	539.789	513.433	551.451	ENSG00000177189	-1.36797	GNMT_d8_vs_GFP	GNMT_d8	GFP	apeglm	FALSE	ns
ENSG00000284981	26.2284	-0.0870534	0.189532	0.171506	0.4701	-1.36738	0.171506	0.4701	UPK3BL2	protein_coding	3.29283	3.27332	10.3926	2.75032	3.4514	3.09036	3.4943	2.54279	3.58996	ENSG00000284981	-1.36738	GNMT_d8_vs_GFP	GNMT_d8	GFP	apeglm	FALSE	ns
ENSG00000073350	508.276	0.137375	0.175626	0.171737	0.470148	1.36664	0.171737	0.470148	LLGL2	protein_coding	77.9416	74.0774	44.6906	76.7168	79.1969	76.9446	84.86	83.8108	76.2957	ENSG00000073350	1.36664	GNMT_d8_vs_GFP	GNMT_d8	GFP	apeglm	FALSE	ns
ENSG00000132424	741.628	-0.130826	0.139799	0.17163	0.470148	-1.36698	0.17163	0.470148	PNISR	protein_coding	93.2855	109.449	171.45	113.901	106.377	105.299	83.5427	107.847	111.253	ENSG00000132424	-1.36698	GNMT_d8_vs_GFP	GNMT_d8	GFP	apeglm	FALSE	ns
ENSG00000143179	429.183	0.126284	0.121962	0.171681	0.470148	1.36682	0.171681	0.470148	UCK2	protein_coding	60.1536	61.4654	57.8947	64.3873	65.1881	62.7676	72.1255	69.1043	59.9777	ENSG00000143179	1.36682	GNMT_d8_vs_GFP	GNMT_d8	GFP	apeglm	FALSE	ns
ENSG00000149929	233.521	0.128393	0.126563	0.171704	0.470148	1.36675	0.171704	0.470148	HIRIP3	protein_coding	28.651	33.9219	33.3148	35.8795	37.8404	35.3282	38.2035	34.9475	34.0865	ENSG00000149929	1.36675	GNMT_d8_vs_GFP	GNMT_d8	GFP	apeglm	FALSE	ns
ENSG00000160746	79.2035	0.133438	0.1776	0.17173	0.470148	1.36667	0.17173	0.470148	ANO10	protein_coding	12.764	10.0026	10.9695	8.21966	11.4972	10.2898	12.6247	14.3901	15.0851	ENSG00000160746	1.36667	GNMT_d8_vs_GFP	GNMT_d8	GFP	apeglm	FALSE	ns
ENSG00000259305	45.9096	0.113048	0.193536	0.171573	0.470148	1.36717	0.171573	0.470148	ZHX1-C8orf76	protein_coding	8.01142	5.94359	3.04709	5.93642	6.47416	6.05953	7.95906	7.19507	9.7908	ENSG00000259305	1.36717	GNMT_d8_vs_GFP	GNMT_d8	GFP	apeglm	FALSE	ns
ENSG00000146842	153.306	0.13499	0.151779	0.171783	0.470174	1.3665	0.171783	0.470174	TMEM209	protein_coding	17.7881	21.7448	23.9704	27.6598	20.762	20.6939	22.0658	26.2502	24.6583	ENSG00000146842	1.3665	GNMT_d8_vs_GFP	GNMT_d8	GFP	apeglm	FALSE	ns
ENSG00000103429	583.921	0.128483	0.126474	0.172149	0.47045	1.36533	0.172149	0.47045	BFAR	protein_coding	81.2005	85.6746	73.9427	95.6351	86.2849	83.6992	87.8241	86.499	98.1981	ENSG00000103429	1.36533	GNMT_d8_vs_GFP	GNMT_d8	GFP	apeglm	FALSE	ns
ENSG00000105341	271.911	0.136281	0.152812	0.172102	0.47045	1.36548	0.172102	0.47045	DMAC2	protein_coding	40.3287	35.3716	32.9086	37.967	43.9796	43.4457	46.9859	37.6358	43.3696	ENSG00000105341	1.36548	GNMT_d8_vs_GFP	GNMT_d8	GFP	apeglm	FALSE	ns
ENSG00000111596	362.88	0.126776	0.123368	0.172116	0.47045	1.36544	0.172116	0.47045	CNOT2	protein_coding	50.1053	51.4628	47.9409	54.4063	55.0304	56.8224	57.3052	52.0259	59.0349	ENSG00000111596	1.36544	GNMT_d8_vs_GFP	GNMT_d8	GFP	apeglm	FALSE	ns
ENSG00000163950	595.239	0.121808	0.11446	0.172159	0.47045	1.3653	0.172159	0.47045	SLBP	protein_coding	76.0406	78.2814	107.258	96.4179	78.3597	81.4035	84.2014	98.6753	99.3585	ENSG00000163950	1.3653	GNMT_d8_vs_GFP	GNMT_d8	GFP	apeglm	FALSE	ns
ENSG00000166716	162.283	0.135864	0.163109	0.172169	0.47045	1.36527	0.172169	0.47045	ZNF592	protein_coding	24.9169	19.7878	20.1108	25.1156	22.4921	25.3243	27.5548	22.2968	28.2845	ENSG00000166716	1.36527	GNMT_d8_vs_GFP	GNMT_d8	GFP	apeglm	FALSE	ns
ENSG00000188223	29.3815	-0.103823	0.193021	0.171998	0.47045	-1.36581	0.171998	0.47045	ENSG00000188223	protein_coding	5.29569	5.43621	5.07848	2.54418	5.2463	4.74473	4.00697	3.87427	3.19108	ENSG00000188223	-1.36581	GNMT_d8_vs_GFP	GNMT_d8	GFP	apeglm	FALSE	ns
ENSG00000196208	393.842	-0.131836	0.137108	0.172101	0.47045	-1.36549	0.172101	0.47045	GREB1	protein_coding	66.3997	61.4654	54.035	67.1925	61.8115	59.3376	53.7374	52.5794	48.5914	ENSG00000196208	-1.36549	GNMT_d8_vs_GFP	GNMT_d8	GFP	apeglm	FALSE	ns
ENSG00000198791	928.448	0.135129	0.159325	0.171987	0.47045	1.36585	0.171987	0.47045	CNOT7	protein_coding	138.842	131.339	93.7813	149.236	142.822	142.456	145.129	133.307	156.798	ENSG00000198791	1.36585	GNMT_d8_vs_GFP	GNMT_d8	GFP	apeglm	FALSE	ns
ENSG00000151876	66.4846	0.130923	0.181666	0.172236	0.470537	1.36505	0.172236	0.470537	FBXO4	protein_coding	10.3198	8.26304	8.53185	7.56731	9.59962	10.0611	12.0758	10.7531	11.4589	ENSG00000151876	1.36505	GNMT_d8_vs_GFP	GNMT_d8	GFP	apeglm	FALSE	ns
ENSG00000244115	174.379	0.134651	0.162828	0.172383	0.47084	1.36459	0.172383	0.47084	DNAJC25-GNG10	protein_coding	19.723	22.8799	37.6498	21.9295	23.0782	19.7129	24.3251	32.0347	34.1837	ENSG00000244115	1.36459	GNMT_d8_vs_GFP	GNMT_d8	GFP	apeglm	FALSE	ns
ENSG00000169857	82.7242	0.13523	0.163055	0.172659	0.471495	1.36371	0.172659	0.471495	AVEN	protein_coding	10.5914	11.2348	13.4072	11.6771	11.6088	11.0901	13.8323	12.4925	14.7225	ENSG00000169857	1.36371	GNMT_d8_vs_GFP	GNMT_d8	GFP	apeglm	FALSE	ns
ENSG00000100908	180.354	0.135647	0.162897	0.173163	0.472097	1.36211	0.173163	0.472097	EMC9	protein_coding	27.7005	25.224	20.7202	24.0066	29.0221	24.1238	32.934	27.0408	29.2999	ENSG00000100908	1.36211	GNMT_d8_vs_GFP	GNMT_d8	GFP	apeglm	FALSE	ns
ENSG00000115806	1102.64	0.134311	0.147244	0.173186	0.472097	1.36204	0.173186	0.472097	GORASP2	protein_coding	167.154	156.853	123.915	166.089	162.412	168.18	172.574	162.403	187.693	ENSG00000115806	1.36204	GNMT_d8_vs_GFP	GNMT_d8	GFP	apeglm	FALSE	ns
ENSG00000123219	226.61	-0.131654	0.140909	0.173135	0.472097	-1.3622	0.173135	0.472097	CENPK	protein_coding	33.132	32.0374	53.2225	33.6615	31.9243	27.325	28.982	33.0499	32.9261	ENSG00000123219	-1.3622	GNMT_d8_vs_GFP	GNMT_d8	GFP	apeglm	FALSE	ns
ENSG00000125841	180.351	-0.135123	0.163829	0.173181	0.472097	-1.36205	0.173181	0.472097	NRSN2	protein_coding	30.552	30.4428	21.1265	27.7903	32.0359	29.6117	21.7365	22.7712	23.788	ENSG00000125841	-1.36205	GNMT_d8_vs_GFP	GNMT_d8	GFP	apeglm	FALSE	ns
ENSG00000139737	24.4751	-0.0714466	0.185402	0.1731	0.472097	-1.36231	0.1731	0.472097	SLAIN1	protein_coding	2.44416	2.75435	10.5632	2.47895	3.68357	3.77291	1.86626	2.21387	4.06137	ENSG00000139737	-1.36231	GNMT_d8_vs_GFP	GNMT_d8	GFP	apeglm	FALSE	ns
ENSG00000163348	301.43	0.135225	0.165631	0.173201	0.472097	1.36199	0.173201	0.472097	PYGO2	protein_coding	44.2665	40.2279	34.94	41.6854	45.0401	50.6485	57.3052	47.6773	39.0182	ENSG00000163348	1.36199	GNMT_d8_vs_GFP	GNMT_d8	GFP	apeglm	FALSE	ns
ENSG00000168876	63.4761	0.128795	0.184569	0.172987	0.472097	1.36267	0.172987	0.472097	ANKRD49	protein_coding	8.55457	10.0026	6.90673	6.91495	9.26475	9.60378	9.88021	11.86	11.6039	ENSG00000168876	1.36267	GNMT_d8_vs_GFP	GNMT_d8	GFP	apeglm	FALSE	ns
ENSG00000179627	41.1406	0.116383	0.191915	0.172976	0.472097	1.3627	0.172976	0.472097	ZBTB42	protein_coding	4.34518	5.50869	5.6879	7.95872	4.57656	6.63118	6.80637	7.43228	6.09205	ENSG00000179627	1.3627	GNMT_d8_vs_GFP	GNMT_d8	GFP	apeglm	FALSE	ns
ENSG00000225828	24.9741	-0.10248	0.192598	0.173065	0.472097	-1.36242	0.173065	0.472097	FAM229A	protein_coding	3.80203	3.98655	4.46906	4.17507	3.57195	5.03055	3.18362	2.21387	2.90098	ENSG00000225828	-1.36242	GNMT_d8_vs_GFP	GNMT_d8	GFP	apeglm	FALSE	ns
ENSG00000117593	126.894	-0.133058	0.167367	0.173281	0.472217	-1.36174	0.173281	0.472217	DARS2	protein_coding	16.2944	17.2509	31.8929	18.9835	21.2085	17.3783	17.0159	17.0784	14.8675	ENSG00000117593	-1.36174	GNMT_d8_vs_GFP	GNMT_d8	GFP	apeglm	FALSE	ns
ENSG00000133703	427.498	0.120581	0.112505	0.173359	0.472332	1.36149	0.173359	0.472332	KRAS	protein_coding	53.5	62.4077	71.0987	66.6706	55.9792	60.8239	61.5867	75.0344	66.795	ENSG00000133703	1.36149	GNMT_d8_vs_GFP	GNMT_d8	GFP	apeglm	FALSE	ns
ENSG00000110987	96.2643	0.134702	0.170589	0.173488	0.472586	1.36108	0.173488	0.472586	BCL7A	protein_coding	14.2576	12.3221	11.3758	13.5037	14.5669	15.3489	17.2355	15.9715	13.5621	ENSG00000110987	1.36108	GNMT_d8_vs_GFP	GNMT_d8	GFP	apeglm	FALSE	ns
ENSG00000073670	20.6788	-0.0827526	0.188211	0.17365	0.472831	-1.36057	0.17365	0.472831	ADAM11	protein_coding	2.17259	3.18924	8.53185	2.41371	2.23247	2.40095	2.52494	2.68827	2.46583	ENSG00000073670	-1.36057	GNMT_d8_vs_GFP	GNMT_d8	GFP	apeglm	FALSE	ns
ENSG00000288701	608.79	0.126058	0.122668	0.173617	0.472831	1.36067	0.173617	0.472831	PRRC2B	protein_coding	85.6136	75.3096	84.9122	101.963	88.4616	102.84	96.9359	85.9456	90.3655	ENSG00000288701	1.36067	GNMT_d8_vs_GFP	GNMT_d8	GFP	apeglm	FALSE	ns
ENSG00000105379	2960.48	0.11334	0.101658	0.173736	0.472968	1.3603	0.173736	0.472968	ETFB	protein_coding	404.169	436.926	410.544	455.865	427.63	462.01	419.47	487.051	452.843	ENSG00000105379	1.3603	GNMT_d8_vs_GFP	GNMT_d8	GFP	apeglm	FALSE	ns
ENSG00000147649	1992.99	-0.119259	0.111025	0.17387	0.473234	-1.35987	0.17387	0.473234	MTDH	protein_coding	284.338	304.863	350.618	347.183	278.054	300.461	233.173	312.156	264.062	ENSG00000147649	-1.35987	GNMT_d8_vs_GFP	GNMT_d8	GFP	apeglm	FALSE	ns
ENSG00000145703	1129.64	-0.128035	0.128431	0.173957	0.473277	-1.3596	0.173957	0.473277	IQGAP2	protein_coding	185.96	169.175	154.792	193.749	179.77	186.245	151.716	148.171	136.346	ENSG00000145703	-1.3596	GNMT_d8_vs_GFP	GNMT_d8	GFP	apeglm	FALSE	ns
ENSG00000285752	18.5172	-0.083058	0.188753	0.17395	0.473277	-1.35962	0.17395	0.473277	CDC42-AS1	lncRNA	2.30838	4.05904	4.06279	3.78365	2.23247	2.17228	2.08582	3.00454	1.30544	ENSG00000285752	-1.35962	GNMT_d8_vs_GFP	GNMT_d8	GFP	apeglm	FALSE	ns
ENSG00000226383	25.1236	-0.0969392	0.19162	0.174013	0.473331	-1.35942	0.174013	0.473331	LINC01876	lncRNA	3.93782	3.7691	5.28162	5.21883	3.46033	3.71575	2.96406	3.7952	1.74059	ENSG00000226383	-1.35942	GNMT_d8_vs_GFP	GNMT_d8	GFP	apeglm	FALSE	ns
ENSG00000290548	91.9449	-0.130458	0.177555	0.174053	0.473341	-1.3593	0.174053	0.473341	ENSG00000290548	lncRNA	11.9044	14.9315	16.4868	17.7766	15.1339	13.3767	8.32463	14.338	10.9759	ENSG00000290548	-1.3593	GNMT_d8_vs_GFP	GNMT_d8	GFP	apeglm	FALSE	ns
ENSG00000109670	155.26	0.133691	0.146108	0.174229	0.473592	1.35874	0.174229	0.473592	FBXW7	protein_coding	21.9975	19.5704	19.5014	25.1809	26.678	22.4088	22.1756	25.1432	24.5133	ENSG00000109670	1.35874	GNMT_d8_vs_GFP	GNMT_d8	GFP	apeglm	FALSE	ns
ENSG00000111445	210.229	0.131913	0.139844	0.174254	0.473592	1.35866	0.174254	0.473592	RFC5	protein_coding	27.1574	28.9931	32.096	27.2684	35.7195	30.2976	33.0438	30.5198	36.2622	ENSG00000111445	1.35866	GNMT_d8_vs_GFP	GNMT_d8	GFP	apeglm	FALSE	ns
ENSG00000167393	53.0026	-0.123393	0.186174	0.174288	0.473592	-1.35855	0.174288	0.473592	PPP2R3B	protein_coding	6.65355	8.62545	11.3758	8.93725	8.31595	8.11748	5.5439	8.46014	5.51186	ENSG00000167393	-1.35855	GNMT_d8_vs_GFP	GNMT_d8	GFP	apeglm	FALSE	ns
ENSG00000292327	53.0026	-0.123393	0.186174	0.174288	0.473592	-1.35855	0.174288	0.473592	PPP2R3B	protein_coding	6.65355	8.62545	11.3758	8.93725	8.31595	8.11748	5.5439	8.46014	5.51186	ENSG00000292327	-1.35855	GNMT_d8_vs_GFP	GNMT_d8	GFP	apeglm	FALSE	ns
ENSG00000001036	1200.86	0.132826	0.144187	0.174438	0.473654	1.35808	0.174438	0.473654	FUCA2	protein_coding	176.794	179.975	134.478	177.44	174.635	184.301	184.705	188.337	197.992	ENSG00000001036	1.35808	GNMT_d8_vs_GFP	GNMT_d8	GFP	apeglm	FALSE	ns
ENSG00000066654	724.278	0.119697	0.113353	0.174685	0.473654	1.3573	0.174685	0.473654	THUMPD1	protein_coding	93.7608	106.84	109.289	121.794	99.1775	99.2962	110.055	125.558	104.435	ENSG00000066654	1.3573	GNMT_d8_vs_GFP	GNMT_d8	GFP	apeglm	FALSE	ns
ENSG00000085998	168.001	0.131162	0.138078	0.174814	0.473654	1.3569	0.174814	0.473654	POMGNT1	protein_coding	24.3058	21.8173	28.4395	23.6152	24.3339	19.3219	27.0059	29.7813	26.9066	ENSG00000085998	1.3569	GNMT_d8_vs_GFP	GNMT_d8	GFP	apeglm	FALSE	ns
ENSG00000104147	210.207	0.132273	0.141868	0.174668	0.473654	1.35736	0.174668	0.473654	OIP5	protein_coding	23.6269	33.487	32.096	33.2701	29.0221	28.8113	31.946	38.1102	31.4756	ENSG00000104147	1.35736	GNMT_d8_vs_GFP	GNMT_d8	GFP	apeglm	FALSE	ns
ENSG00000105254	1314.71	-0.126747	0.126662	0.174808	0.473654	-1.35692	0.174808	0.473654	TBCB	protein_coding	217.802	204.184	183.232	199.49	209.796	220.029	175.758	172.761	170.142	ENSG00000105254	-1.35692	GNMT_d8_vs_GFP	GNMT_d8	GFP	apeglm	FALSE	ns
ENSG00000119616	218.324	-0.129207	0.177514	0.174736	0.473654	-1.35714	0.174736	0.473654	FCF1	protein_coding	23.4232	33.7045	61.1449	33.0522	30.1752	29.0777	24.5359	32.6546	29.735	ENSG00000119616	-1.35714	GNMT_d8_vs_GFP	GNMT_d8	GFP	apeglm	FALSE	ns
ENSG00000136933	549.946	-0.125832	0.123128	0.174633	0.473654	-1.35747	0.174633	0.473654	RABEPK	protein_coding	87.4915	92.8504	79.2243	88.5897	83.606	78.4309	74.3212	79.383	70.7839	ENSG00000136933	-1.35747	GNMT_d8_vs_GFP	GNMT_d8	GFP	apeglm	FALSE	ns
ENSG00000139117	30.4854	-0.0678739	0.18444	0.174354	0.473654	-1.35834	0.174354	0.473654	CPNE8	protein_coding	2.44416	3.47917	16.2511	2.47895	2.79059	4.11591	2.85428	3.7952	4.49652	ENSG00000139117	-1.35834	GNMT_d8_vs_GFP	GNMT_d8	GFP	apeglm	FALSE	ns
ENSG00000144746	397.616	0.1254	0.123192	0.174805	0.473654	1.35693	0.174805	0.473654	ARL6IP5	protein_coding	48.0685	59.4359	75.5678	49.9051	50.1189	53.2781	58.7324	76.2204	64.2567	ENSG00000144746	1.35693	GNMT_d8_vs_GFP	GNMT_d8	GFP	apeglm	FALSE	ns
ENSG00000144827	301.572	0.129256	0.131078	0.1747	0.473654	1.35726	0.1747	0.473654	ABHD10	protein_coding	41.415	47.2588	37.7839	43.0554	46.1005	41.5021	46.3272	51.0771	48.0112	ENSG00000144827	1.35726	GNMT_d8_vs_GFP	GNMT_d8	GFP	apeglm	FALSE	ns
ENSG00000147853	1396.35	0.112566	0.10018	0.174711	0.473654	1.35722	0.174711	0.473654	AK3	protein_coding	192.885	206.141	196.436	208.753	198.299	216.771	204.356	225.657	216.703	ENSG00000147853	1.35722	GNMT_d8_vs_GFP	GNMT_d8	GFP	apeglm	FALSE	ns
ENSG00000165434	56.3687	0.120439	0.188076	0.174746	0.473654	1.35711	0.174746	0.473654	PGM2L1	protein_coding	6.24619	5.50869	11.1727	9.13296	6.69741	9.31795	8.37074	10.7531	8.55789	ENSG00000165434	1.35711	GNMT_d8_vs_GFP	GNMT_d8	GFP	apeglm	FALSE	ns
ENSG00000167526	12184.6	0.136504	0.147273	0.174777	0.473654	1.35701	0.174777	0.473654	RPL13	protein_coding	1795.33	1796.2	1340.92	1733.17	1924.48	1901.49	1837.87	1975.46	1914.14	ENSG00000167526	1.35701	GNMT_d8_vs_GFP	GNMT_d8	GFP	apeglm	FALSE	ns
ENSG00000171960	227.222	0.124625	0.121427	0.174385	0.473654	1.35825	0.174385	0.473654	PPIH	protein_coding	27.361	32.6173	38.1902	32.6177	32.9289	33.8419	34.471	38.9008	33.8689	ENSG00000171960	1.35825	GNMT_d8_vs_GFP	GNMT_d8	GFP	apeglm	FALSE	ns
ENSG00000134755	251.94	-0.131873	0.141728	0.174972	0.473983	-1.3564	0.174972	0.473983	DSC2	protein_coding	37.7487	36.3864	44.2844	42.9249	37.0032	41.6164	33.4829	26.8827	36.9875	ENSG00000134755	-1.3564	GNMT_d8_vs_GFP	GNMT_d8	GFP	apeglm	FALSE	ns
ENSG00000158856	227.024	0.102981	0.192695	0.175105	0.474051	1.35598	0.175105	0.474051	DMTN	protein_coding	36.934	25.6589	10.157	33.531	43.1983	43.6743	39.0817	29.4128	37.4226	ENSG00000158856	1.35598	GNMT_d8_vs_GFP	GNMT_d8	GFP	apeglm	FALSE	ns
ENSG00000171608	118.88	-0.127146	0.180462	0.175104	0.474051	-1.35598	0.175104	0.474051	PIK3CD	protein_coding	15.4797	17.7583	35.3462	12.7861	16.5761	14.6915	16.3572	14.7064	18.2762	ENSG00000171608	-1.35598	GNMT_d8_vs_GFP	GNMT_d8	GFP	apeglm	FALSE	ns
ENSG00000198478	350.984	-0.128051	0.129104	0.175064	0.474051	-1.35611	0.175064	0.474051	SH3BGRL2	protein_coding	55.6047	60.0157	54.2382	54.5368	45.3191	53.5639	46.0528	53.2119	46.7057	ENSG00000198478	-1.35611	GNMT_d8_vs_GFP	GNMT_d8	GFP	apeglm	FALSE	ns
ENSG00000119414	373.55	0.133192	0.14487	0.175281	0.474334	1.35543	0.175281	0.474334	PPP6C	protein_coding	55.401	48.7084	54.8476	47.6218	53.8025	56.5937	63.892	50.2865	67.7378	ENSG00000119414	1.35543	GNMT_d8_vs_GFP	GNMT_d8	GFP	apeglm	FALSE	ns
ENSG00000172296	190.627	-0.132012	0.174231	0.175263	0.474334	-1.35548	0.175263	0.474334	SPTLC3	protein_coding	37.4772	31.0226	24.3767	29.2255	24.1665	32.1841	22.7245	25.1432	27.2692	ENSG00000172296	-1.35548	GNMT_d8_vs_GFP	GNMT_d8	GFP	apeglm	FALSE	ns
ENSG00000109881	321.527	0.124951	0.121963	0.175344	0.474408	1.35523	0.175344	0.474408	CCDC34	protein_coding	44.2665	38.4159	54.4413	52.3188	49.6724	42.531	49.1815	52.5003	48.0112	ENSG00000109881	1.35523	GNMT_d8_vs_GFP	GNMT_d8	GFP	apeglm	FALSE	ns
ENSG00000132406	201.475	0.127283	0.126814	0.175561	0.4748	1.35455	0.175561	0.4748	TMEM128	protein_coding	25.3242	29.283	36.3619	26.8117	25.8408	27.5537	32.3851	31.943	34.9568	ENSG00000132406	1.35455	GNMT_d8_vs_GFP	GNMT_d8	GFP	apeglm	FALSE	ns
ENSG00000183496	22.8164	-0.0981738	0.19135	0.175544	0.4748	-1.3546	0.175544	0.4748	MEX3B	protein_coding	3.93782	3.47917	5.6879	3.78365	2.79059	2.62961	2.52494	2.372	3.62622	ENSG00000183496	-1.3546	GNMT_d8_vs_GFP	GNMT_d8	GFP	apeglm	FALSE	ns
ENSG00000169957	272.641	0.133903	0.153185	0.175601	0.474811	1.35442	0.175601	0.474811	ZNF768	protein_coding	35.8477	37.1112	38.1902	42.9901	40.3519	40.4731	44.5707	53.0538	31.9833	ENSG00000169957	1.35442	GNMT_d8_vs_GFP	GNMT_d8	GFP	apeglm	FALSE	ns
ENSG00000154839	120.702	0.134574	0.162607	0.175643	0.474827	1.35429	0.175643	0.474827	SKA1	protein_coding	18.7386	14.7865	14.626	18.3964	18.9202	16.8066	19.1017	21.8224	17.6234	ENSG00000154839	1.35429	GNMT_d8_vs_GFP	GNMT_d8	GFP	apeglm	FALSE	ns
ENSG00000119403	403.642	0.116679	0.106912	0.175744	0.474953	1.35398	0.175744	0.474953	PHF19	protein_coding	49.1548	59.1459	67.4422	61.7127	57.7093	57.6227	61.5867	60.7233	66.2874	ENSG00000119403	1.35398	GNMT_d8_vs_GFP	GNMT_d8	GFP	apeglm	FALSE	ns
ENSG00000124641	242.782	0.131332	0.140676	0.175762	0.474953	1.35392	0.175762	0.474953	MED20	protein_coding	33.9467	31.3126	31.1494	37.0537	39.1798	39.8443	41.5518	33.9987	35.537	ENSG00000124641	1.35392	GNMT_d8_vs_GFP	GNMT_d8	GFP	apeglm	FALSE	ns
ENSG00000006459	221.292	-0.12831	0.132222	0.175836	0.474958	-1.35369	0.175836	0.474958	KDM7A	protein_coding	31.7741	30.1528	43.4718	37.8365	33.1522	34.1849	25.5788	29.8082	31.6207	ENSG00000006459	-1.35369	GNMT_d8_vs_GFP	GNMT_d8	GFP	apeglm	FALSE	ns
ENSG00000226950	933.956	0.131156	0.178442	0.175834	0.474958	1.35369	0.175834	0.474958	DANCR	lncRNA	141.694	140.762	84.5059	124.6	146.896	142.513	150.179	131.33	176.887	ENSG00000226950	1.35369	GNMT_d8_vs_GFP	GNMT_d8	GFP	apeglm	FALSE	ns
ENSG00000198182	20.0468	-0.0960721	0.191222	0.175956	0.475185	-1.35331	0.175956	0.475185	ZNF607	protein_coding	3.0552	3.69662	4.06279	2.73989	2.79059	3.42078	2.16816	2.05574	2.90098	ENSG00000198182	-1.35331	GNMT_d8_vs_GFP	GNMT_d8	GFP	apeglm	FALSE	ns
ENSG00000291151	69.5976	-0.117795	0.188209	0.176059	0.475366	-1.35299	0.176059	0.475366	NSUN5P1	lncRNA	9.02439	9.65761	21.5003	9.87272	8.96225	8.26954	7.31904	11.1753	9.10182	ENSG00000291151	-1.35299	GNMT_d8_vs_GFP	GNMT_d8	GFP	apeglm	FALSE	ns
ENSG00000008256	36.6914	0.112325	0.19085	0.176193	0.475411	1.35257	0.176193	0.475411	CYTH3	protein_coding	4.48096	4.05904	7.71929	3.91412	5.02306	4.11591	5.15967	7.27414	7.83264	ENSG00000008256	1.35257	GNMT_d8_vs_GFP	GNMT_d8	GFP	apeglm	FALSE	ns
ENSG00000143942	134.316	0.131743	0.17153	0.176169	0.475411	1.35264	0.176169	0.475411	CHAC2	protein_coding	14.3934	21.02	27.6269	15.2651	17.7481	12.2334	20.0898	27.8315	25.3836	ENSG00000143942	1.35264	GNMT_d8_vs_GFP	GNMT_d8	GFP	apeglm	FALSE	ns
ENSG00000179598	82.6635	0.128858	0.182529	0.176126	0.475411	1.35278	0.176126	0.475411	PLD6	protein_coding	11.474	12.8295	8.73499	11.6119	11.7205	11.0329	12.9541	11.6228	17.9861	ENSG00000179598	1.35278	GNMT_d8_vs_GFP	GNMT_d8	GFP	apeglm	FALSE	ns
ENSG00000206503	2106.23	-0.119222	0.111375	0.17622	0.475411	-1.35249	0.17622	0.475411	HLA-A	protein_coding	283.974	324.675	478.584	269.006	277.743	291.282	291.698	320.818	306.298	ENSG00000206503	-1.35249	GNMT_d8_vs_GFP	GNMT_d8	GFP	apeglm	FALSE	ns
ENSG00000101161	1497.51	-0.128404	0.126582	0.176418	0.475579	-1.35187	0.176418	0.475579	PRPF6	protein_coding	219.024	251.588	212.89	255.462	227.712	248.098	183.003	224.233	178.265	ENSG00000101161	-1.35187	GNMT_d8_vs_GFP	GNMT_d8	GFP	apeglm	FALSE	ns
ENSG00000125944	1872.97	-0.0963408	0.080736	0.176383	0.475579	-1.35198	0.176383	0.475579	HNRNPR	protein_coding	279.789	259.851	325.835	301.779	296.193	277.423	259.41	257.046	253.183	ENSG00000125944	-1.35198	GNMT_d8_vs_GFP	GNMT_d8	GFP	apeglm	FALSE	ns
ENSG00000213638	36.8558	0.116587	0.191144	0.176419	0.475579	1.35186	0.176419	0.475579	ADAT3	protein_coding	5.56726	4.56642	4.46906	5.28407	4.68819	4.80189	7.57483	6.87881	5.14924	ENSG00000213638	1.35186	GNMT_d8_vs_GFP	GNMT_d8	GFP	apeglm	FALSE	ns
ENSG00000303740	32.1286	0.102664	0.192653	0.176426	0.475579	1.35184	0.176426	0.475579	ENSG00000303740	lncRNA	5.02411	3.91407	2.43767	6.13213	4.35332	3.65858	5.26945	6.95787	4.93166	ENSG00000303740	1.35184	GNMT_d8_vs_GFP	GNMT_d8	GFP	apeglm	FALSE	ns
ENSG00000134057	1013.28	0.100905	0.0857751	0.176697	0.476013	1.35099	0.176697	0.476013	CCNB1	protein_coding	142.305	140.037	163.324	144.562	155.38	140.855	155.119	153.548	162.165	ENSG00000134057	1.35099	GNMT_d8_vs_GFP	GNMT_d8	GFP	apeglm	FALSE	ns
ENSG00000167182	114.462	0.129948	0.175767	0.176732	0.476013	1.35089	0.176732	0.476013	SP2	protein_coding	14.665	12.757	20.3139	15.0041	17.5249	17.2639	20.4191	13.7576	21.7573	ENSG00000167182	1.35089	GNMT_d8_vs_GFP	GNMT_d8	GFP	apeglm	FALSE	ns
ENSG00000183876	197.748	0.130559	0.178316	0.176731	0.476013	1.35089	0.176731	0.476013	ARSI	protein_coding	28.5152	28.8481	20.3139	32.3568	25.4502	29.8403	37.8741	35.4219	24.3682	ENSG00000183876	1.35089	GNMT_d8_vs_GFP	GNMT_d8	GFP	apeglm	FALSE	ns
ENSG00000277791	3987.37	0.124309	0.180503	0.176722	0.476013	1.35092	0.176722	0.476013	PSMB3	protein_coding	617.083	637.269	333.148	508.184	621.687	562.05	675.916	615.06	718.645	ENSG00000277791	1.35092	GNMT_d8_vs_GFP	GNMT_d8	GFP	apeglm	FALSE	ns
ENSG00000071859	214.318	0.132606	0.153014	0.177067	0.476624	1.34984	0.177067	0.476624	FAM50A	protein_coding	24.5774	26.3837	47.1283	25.8332	29.8593	27.7824	35.2394	39.5334	33.2162	ENSG00000071859	1.34984	GNMT_d8_vs_GFP	GNMT_d8	GFP	apeglm	FALSE	ns
ENSG00000158062	42.6899	-0.107231	0.190871	0.176997	0.476624	-1.35006	0.176997	0.476624	UBXN11	protein_coding	6.38198	6.23352	13.4072	3.39224	6.36254	5.25921	5.37923	5.53467	6.2371	ENSG00000158062	-1.35006	GNMT_d8_vs_GFP	GNMT_d8	GFP	apeglm	FALSE	ns
ENSG00000163001	134.809	-0.132357	0.159117	0.177055	0.476624	-1.34988	0.177055	0.476624	CFAP36	protein_coding	21.8617	18.7006	27.2207	17.8745	20.762	20.6939	14.2714	19.9248	20.0167	ENSG00000163001	-1.34988	GNMT_d8_vs_GFP	GNMT_d8	GFP	apeglm	FALSE	ns
ENSG00000143162	182.347	0.131165	0.140275	0.177252	0.476948	1.34927	0.177252	0.476948	CREG1	protein_coding	26.6142	25.5139	30.0646	21.9191	21.2085	26.0674	32.7145	29.2547	30.8954	ENSG00000143162	1.34927	GNMT_d8_vs_GFP	GNMT_d8	GFP	apeglm	FALSE	ns
ENSG00000205534	48.4019	0.122253	0.187754	0.177281	0.476948	1.34918	0.177281	0.476948	SMG1P2	transcribed_unprocessed_pseudogene	6.91291	6.45677	4.09529	7.16415	7.85048	7.75505	7.82183	7.52399	8.51582	ENSG00000205534	1.34918	GNMT_d8_vs_GFP	GNMT_d8	GFP	apeglm	FALSE	ns
ENSG00000226419	106.327	-0.133156	0.156464	0.177296	0.476948	-1.34913	0.177296	0.476948	SLC16A1-AS1	lncRNA	14.8008	15.2214	17.47	19.962	18.8923	17.6355	13.1736	14.3901	10.8787	ENSG00000226419	-1.34913	GNMT_d8_vs_GFP	GNMT_d8	GFP	apeglm	FALSE	ns
ENSG00000182685	29.055	-0.103784	0.191419	0.17737	0.477049	-1.3489	0.17737	0.477049	BRICD5	protein_coding	5.02411	3.62414	7.31301	4.17507	3.68357	4.91622	3.95208	3.63707	2.90098	ENSG00000182685	-1.3489	GNMT_d8_vs_GFP	GNMT_d8	GFP	apeglm	FALSE	ns
ENSG00000185220	33.0938	-0.105018	0.19174	0.177446	0.477158	-1.34866	0.177446	0.477158	PGBD2	protein_coding	6.24619	5.72614	6.50046	4.69695	4.01845	4.23024	4.39121	2.53014	5.99487	ENSG00000185220	-1.34866	GNMT_d8_vs_GFP	GNMT_d8	GFP	apeglm	FALSE	ns
ENSG00000100379	63.1584	0.1108	0.190969	0.17774	0.477462	1.34775	0.17774	0.477462	KCTD17	protein_coding	5.43147	9.2778	12.1884	9.26343	8.03689	7.0885	13.0638	13.9157	6.96235	ENSG00000100379	1.34775	GNMT_d8_vs_GFP	GNMT_d8	GFP	apeglm	FALSE	ns
ENSG00000119421	425.75	0.128013	0.131126	0.177655	0.477462	1.34801	0.177655	0.477462	NDUFA8	protein_coding	63.4124	57.9862	54.8476	57.5376	67.588	65.5115	66.6365	64.9929	69.1883	ENSG00000119421	1.34801	GNMT_d8_vs_GFP	GNMT_d8	GFP	apeglm	FALSE	ns
ENSG00000161010	117.922	-0.129327	0.173677	0.17772	0.477462	-1.34781	0.17772	0.477462	MRNIP	protein_coding	17.0412	18.4831	30.0646	16.8086	15.0134	12.6907	13.1736	15.7343	20.5969	ENSG00000161010	-1.34781	GNMT_d8_vs_GFP	GNMT_d8	GFP	apeglm	FALSE	ns
ENSG00000179943	75.5605	0.125835	0.177405	0.177704	0.477462	1.34786	0.177704	0.477462	FIZ1	protein_coding	11.1345	10.0026	7.31301	11.351	11.6088	12.2334	13.2834	11.0693	12.3292	ENSG00000179943	1.34786	GNMT_d8_vs_GFP	GNMT_d8	GFP	apeglm	FALSE	ns
ENSG00000288829	64.959	0.11702	0.189185	0.17761	0.477462	1.34815	0.17761	0.477462	ENSG00000288829	lncRNA	7.06091	9.42276	13.8135	9.00248	5.6928	5.37354	9.22153	15.4971	12.9094	ENSG00000288829	1.34815	GNMT_d8_vs_GFP	GNMT_d8	GFP	apeglm	FALSE	ns
ENSG00000106346	126.994	0.132611	0.148604	0.177865	0.4777	1.34736	0.177865	0.4777	USP42	protein_coding	15.0723	18.1207	18.2825	21.9191	19.9806	17.2639	19.6506	19.9248	19.7267	ENSG00000106346	1.34736	GNMT_d8_vs_GFP	GNMT_d8	GFP	apeglm	FALSE	ns
ENSG00000257341	322.982	0.119692	0.112855	0.177943	0.477812	1.34712	0.177943	0.477812	ENSG00000257341	protein_coding	42.1279	48.491	50.5817	45.6648	44.9284	46.5898	48.3033	57.7187	48.809	ENSG00000257341	1.34712	GNMT_d8_vs_GFP	GNMT_d8	GFP	apeglm	FALSE	ns
ENSG00000128228	724.974	-0.130012	0.142157	0.177979	0.477812	-1.347	0.177979	0.477812	SDF2L1	protein_coding	112.839	127.86	107.258	125.415	110.396	93.7512	98.2532	110.535	83.113	ENSG00000128228	-1.347	GNMT_d8_vs_GFP	GNMT_d8	GFP	apeglm	FALSE	ns
ENSG00000116833	76.7592	-0.0746672	0.186407	0.178021	0.477826	-1.34687	0.178021	0.477826	NR5A2	protein_coding	16.0228	15.3663	9.34441	16.0479	16.8551	3.65858	11.5818	9.09268	4.06137	ENSG00000116833	-1.34687	GNMT_d8_vs_GFP	GNMT_d8	GFP	apeglm	FALSE	ns
ENSG00000125166	954.494	0.124665	0.122093	0.178064	0.477844	1.34674	0.178064	0.477844	GOT2	protein_coding	138.367	133.803	121.884	152.39	142.99	142.17	155.339	150.227	135.693	ENSG00000125166	1.34674	GNMT_d8_vs_GFP	GNMT_d8	GFP	apeglm	FALSE	ns
ENSG00000136940	275.624	-0.130028	0.139179	0.178182	0.477992	-1.34638	0.178182	0.477992	PDCL	protein_coding	40.1929	47.4762	46.3157	41.7507	37.5613	43.903	40.7284	40.1659	31.0405	ENSG00000136940	-1.34638	GNMT_d8_vs_GFP	GNMT_d8	GFP	apeglm	FALSE	ns
ENSG00000152137	23.1973	-0.0724118	0.185424	0.178191	0.477992	-1.34634	0.178191	0.477992	HSPB8	protein_coding	1.76523	4.13152	10.9695	2.218	2.23247	2.28661	3.73252	2.53014	2.46583	ENSG00000152137	-1.34634	GNMT_d8_vs_GFP	GNMT_d8	GFP	apeglm	FALSE	ns
ENSG00000165288	105.522	-0.13245	0.156532	0.178255	0.478066	-1.34615	0.178255	0.478066	BRWD3	protein_coding	14.9365	14.4966	21.1265	17.3526	17.7481	16.235	11.6367	13.5995	14.795	ENSG00000165288	-1.34615	GNMT_d8_vs_GFP	GNMT_d8	GFP	apeglm	FALSE	ns
ENSG00000167074	62.3232	-0.121682	0.185536	0.178511	0.478558	-1.34535	0.178511	0.478558	TEF	protein_coding	8.55457	9.56773	13.8135	9.78531	7.81364	11.4331	9.11175	7.74854	6.09205	ENSG00000167074	-1.34535	GNMT_d8_vs_GFP	GNMT_d8	GFP	apeglm	FALSE	ns
ENSG00000271204	33.3224	0.101315	0.192265	0.178483	0.478558	1.34544	0.178483	0.478558	ENSG00000271204	lncRNA	5.1599	3.91407	2.03139	5.08836	6.80903	4.11591	5.04989	6.48347	5.51186	ENSG00000271204	1.34544	GNMT_d8_vs_GFP	GNMT_d8	GFP	apeglm	FALSE	ns
ENSG00000158042	467.2	0.124513	0.122803	0.178685	0.478918	1.34481	0.178685	0.478918	MRPL17	protein_coding	66.8071	66.5392	65.4108	70.7152	73.1134	59.5663	78.9319	74.9553	68.318	ENSG00000158042	1.34481	GNMT_d8_vs_GFP	GNMT_d8	GFP	apeglm	FALSE	ns
ENSG00000310576	182.512	0.131922	0.141624	0.178718	0.478918	1.34471	0.178718	0.478918	FAM174C	protein_coding	25.5279	28.1958	23.5642	23.4847	27.1803	25.5529	29.7504	32.1802	28.1395	ENSG00000310576	1.34471	GNMT_d8_vs_GFP	GNMT_d8	GFP	apeglm	FALSE	ns
ENSG00000118507	95.9512	-0.132073	0.168722	0.178876	0.479244	-1.34422	0.178876	0.479244	AKAP7	protein_coding	15.2081	18.1207	13.0009	14.2213	16.0738	13.2624	12.0758	14.0739	12.0391	ENSG00000118507	-1.34422	GNMT_d8_vs_GFP	GNMT_d8	GFP	apeglm	FALSE	ns
ENSG00000136810	3615.34	0.104083	0.0901405	0.178999	0.479414	1.34384	0.178999	0.479414	TXN	protein_coding	497.794	541.591	603.12	492.005	477.748	495.738	510.148	593.08	638.433	ENSG00000136810	1.34384	GNMT_d8_vs_GFP	GNMT_d8	GFP	apeglm	FALSE	ns
ENSG00000175643	518.505	-0.116115	0.107866	0.179012	0.479414	-1.3438	0.179012	0.479414	RMI2	protein_coding	69.2513	72.6277	103.195	83.7622	76.1272	84.6047	66.8561	73.2158	67.7378	ENSG00000175643	-1.3438	GNMT_d8_vs_GFP	GNMT_d8	GFP	apeglm	FALSE	ns
ENSG00000158717	166.928	-0.131072	0.170681	0.179437	0.480455	-1.34249	0.179437	0.480455	RNF166	protein_coding	27.4289	27.1086	22.3453	25.1809	30.6406	27.668	21.7365	25.1432	15.3752	ENSG00000158717	-1.34249	GNMT_d8_vs_GFP	GNMT_d8	GFP	apeglm	FALSE	ns
ENSG00000135686	210.161	0.127563	0.130408	0.179484	0.480483	1.34234	0.179484	0.480483	KLHL36	protein_coding	28.651	30.8777	29.3861	30.8563	31.0313	29.383	33.8123	37.1614	30.0251	ENSG00000135686	1.34234	GNMT_d8_vs_GFP	GNMT_d8	GFP	apeglm	FALSE	ns
ENSG00000196396	527.558	0.125675	0.135373	0.179561	0.480592	1.34211	0.179561	0.480592	PTPN1	protein_coding	76.7195	75.3821	61.3481	80.6309	78.8062	83.8044	83.6525	79.6993	82.3878	ENSG00000196396	1.34211	GNMT_d8_vs_GFP	GNMT_d8	GFP	apeglm	FALSE	ns
ENSG00000006744	330.448	0.126596	0.128207	0.179733	0.480953	1.34158	0.179733	0.480953	ELAC2	protein_coding	49.8338	46.244	47.1283	44.9472	46.7702	45.1606	57.0857	48.3889	55.8438	ENSG00000006744	1.34158	GNMT_d8_vs_GFP	GNMT_d8	GFP	apeglm	FALSE	ns
ENSG00000090861	755.859	0.131815	0.148604	0.180011	0.4816	1.34072	0.180011	0.4816	AARS1	protein_coding	113.654	108.579	81.0526	121.338	111.847	112.73	119.551	117.73	118.94	ENSG00000090861	1.34072	GNMT_d8_vs_GFP	GNMT_d8	GFP	apeglm	FALSE	ns
ENSG00000122033	183.738	0.125916	0.129163	0.180087	0.481706	1.34049	0.180087	0.481706	MTIF3	protein_coding	22.6764	25.6589	32.5023	27.5946	26.678	23.3235	28.5428	31.1523	28.7197	ENSG00000122033	1.34049	GNMT_d8_vs_GFP	GNMT_d8	GFP	apeglm	FALSE	ns
ENSG00000055044	1172.24	-0.119599	0.127564	0.180386	0.481911	-1.33957	0.180386	0.481911	NOP58	protein_coding	155.747	194.834	228.938	204.839	153.315	154.861	143.373	184.7	157.16	ENSG00000055044	-1.33957	GNMT_d8_vs_GFP	GNMT_d8	GFP	apeglm	FALSE	ns
ENSG00000104324	65.1296	0.113079	0.190684	0.180381	0.481911	1.33958	0.180381	0.481911	CPQ	protein_coding	9.77665	7.24828	7.31301	7.95872	10.2694	11.4331	14.2714	7.90668	10.2985	ENSG00000104324	1.33958	GNMT_d8_vs_GFP	GNMT_d8	GFP	apeglm	FALSE	ns
ENSG00000126883	253.458	-0.123152	0.121624	0.18042	0.481911	-1.33946	0.18042	0.481911	NUP214	protein_coding	37.6129	38.9957	39.8153	44.0991	39.0682	39.2154	34.471	33.1021	32.636	ENSG00000126883	-1.33946	GNMT_d8_vs_GFP	GNMT_d8	GFP	apeglm	FALSE	ns
ENSG00000203644	33.8114	-0.109158	0.19063	0.180351	0.481911	-1.33967	0.180351	0.481911	ENSG00000203644	lncRNA	5.02411	5.94359	6.50046	4.43601	4.79981	6.40252	4.83033	3.3208	4.06137	ENSG00000203644	-1.33967	GNMT_d8_vs_GFP	GNMT_d8	GFP	apeglm	FALSE	ns
ENSG00000204435	980.252	0.129649	0.177269	0.18037	0.481911	1.33962	0.18037	0.481911	CSNK2B	protein_coding	151.81	123.148	104.007	123.034	168.831	163.664	184.54	119.786	162.31	ENSG00000204435	1.33962	GNMT_d8_vs_GFP	GNMT_d8	GFP	apeglm	FALSE	ns
ENSG00000204740	18.6226	0.0761341	0.186907	0.180312	0.481911	1.3398	0.180312	0.481911	MALRD1	protein_coding	3.25888	1.30469	0.812557	2.47895	3.3487	3.65858	2.30538	3.87427	3.62622	ENSG00000204740	1.3398	GNMT_d8_vs_GFP	GNMT_d8	GFP	apeglm	FALSE	ns
ENSG00000284691	56.4749	0.129826	0.175111	0.180321	0.481911	1.33977	0.180321	0.481911	ENSG00000284691	protein_coding	7.67195	7.90062	9.95382	7.17589	6.6416	6.63118	9.00197	10.7531	10.516	ENSG00000284691	1.33977	GNMT_d8_vs_GFP	GNMT_d8	GFP	apeglm	FALSE	ns
ENSG00000198618	957.189	0.110029	0.189917	0.180515	0.481989	1.33917	0.180515	0.481989	PPIAP22	processed_pseudogene	157.229	128.716	58.37	126.002	164.504	160.138	170.625	129.919	168.389	ENSG00000198618	1.33917	GNMT_d8_vs_GFP	GNMT_d8	GFP	apeglm	FALSE	ns
ENSG00000267673	57.8779	0.129025	0.176487	0.180522	0.481989	1.33915	0.180522	0.481989	FDX2	protein_coding	7.83082	7.3686	8.93813	8.1766	8.44655	7.31717	10.3556	10.3309	8.7508	ENSG00000267673	1.33915	GNMT_d8_vs_GFP	GNMT_d8	GFP	apeglm	FALSE	ns
ENSG00000131471	59.8363	-0.117155	0.188851	0.180691	0.482244	-1.33863	0.180691	0.482244	AOC3	protein_coding	11.8813	10.0026	6.50046	9.78531	10.7159	8.34614	7.68461	8.53921	5.94701	ENSG00000131471	-1.33863	GNMT_d8_vs_GFP	GNMT_d8	GFP	apeglm	FALSE	ns
ENSG00000293434	219.533	-0.130838	0.152054	0.180677	0.482244	-1.33867	0.180677	0.482244	AHSA2P	lncRNA	28.5152	33.1971	53.4256	31.7696	30.1383	29.0972	24.975	33.3393	32.4184	ENSG00000293434	-1.33867	GNMT_d8_vs_GFP	GNMT_d8	GFP	apeglm	FALSE	ns
ENSG00000136240	4032.21	-0.117438	0.111738	0.180728	0.482246	-1.33852	0.180728	0.482246	KDELR2	protein_coding	651.233	628.208	597.229	638.981	602.209	634.993	562.239	529.273	539.147	ENSG00000136240	-1.33852	GNMT_d8_vs_GFP	GNMT_d8	GFP	apeglm	FALSE	ns
ENSG00000102871	83.8993	0.128059	0.179235	0.180815	0.482381	1.33825	0.180815	0.482381	TRADD	protein_coding	10.4556	12.9019	9.75068	9.91578	12.8367	14.0627	12.0758	13.7576	16.1004	ENSG00000102871	1.33825	GNMT_d8_vs_GFP	GNMT_d8	GFP	apeglm	FALSE	ns
ENSG00000276570	257.463	-0.127327	0.13409	0.180963	0.482677	-1.3378	0.180963	0.482677	ENSG00000276570	lncRNA	35.7119	38.4159	51.8005	38.5541	38.7333	39.2154	34.0318	41.1147	28.7922	ENSG00000276570	-1.3378	GNMT_d8_vs_GFP	GNMT_d8	GFP	apeglm	FALSE	ns
ENSG00000141428	108.266	0.131674	0.155856	0.181172	0.482935	1.33716	0.181172	0.482935	C18orf21	protein_coding	12.9676	14.0617	19.0951	16.7655	15.1808	15.2632	18.9371	17.9482	15.1576	ENSG00000141428	1.33716	GNMT_d8_vs_GFP	GNMT_d8	GFP	apeglm	FALSE	ns
ENSG00000157450	106.612	0.131677	0.154605	0.181097	0.482935	1.33738	0.181097	0.482935	RNF111	protein_coding	13.5787	14.4241	18.6888	14.0256	14.1204	15.1294	16.7964	16.2878	20.0893	ENSG00000157450	1.33738	GNMT_d8_vs_GFP	GNMT_d8	GFP	apeglm	FALSE	ns
ENSG00000169727	701.962	0.115689	0.107498	0.181148	0.482935	1.33723	0.181148	0.482935	GPS1	protein_coding	93.6929	107.854	104.007	98.5054	101.577	100.039	108.682	125.084	100.229	ENSG00000169727	1.33723	GNMT_d8_vs_GFP	GNMT_d8	GFP	apeglm	FALSE	ns
ENSG00000196531	3732.51	0.11795	0.111821	0.181206	0.482935	1.33705	0.181206	0.482935	NACA	protein_coding	534.752	489.972	626.754	484.917	543.578	532.801	609.463	521.274	656.745	ENSG00000196531	1.33705	GNMT_d8_vs_GFP	GNMT_d8	GFP	apeglm	FALSE	ns
ENSG00000110693	31.7878	0.0770666	0.186548	0.181314	0.483126	1.33672	0.181314	0.483126	SOX6	protein_coding	2.57995	2.97179	6.09418	3.06606	3.46033	7.94599	4.61077	3.87427	8.12274	ENSG00000110693	1.33672	GNMT_d8_vs_GFP	GNMT_d8	GFP	apeglm	FALSE	ns
ENSG00000159131	483.75	0.119156	0.113658	0.181374	0.483189	1.33654	0.181374	0.483189	GART	protein_coding	70.066	65.6694	68.2548	76.3254	76.2388	64.3682	73.9369	79.0668	72.6695	ENSG00000159131	1.33654	GNMT_d8_vs_GFP	GNMT_d8	GFP	apeglm	FALSE	ns
ENSG00000109103	102.846	0.128031	0.177891	0.181507	0.483347	1.33613	0.181507	0.483347	UNC119	protein_coding	12.8997	15.2214	11.3758	14.3518	18.976	14.6343	19.1017	17.3947	13.0544	ENSG00000109103	1.33613	GNMT_d8_vs_GFP	GNMT_d8	GFP	apeglm	FALSE	ns
ENSG00000131100	723.061	0.115506	0.107422	0.181506	0.483347	1.33613	0.181506	0.483347	ATP6V1E1	protein_coding	98.7849	114.088	106.648	106.073	93.5405	98.8961	107.255	123.977	118.65	ENSG00000131100	1.33613	GNMT_d8_vs_GFP	GNMT_d8	GFP	apeglm	FALSE	ns
ENSG00000088832	1676.88	0.121001	0.117167	0.18167	0.483586	1.33563	0.18167	0.483586	FKBP1A	protein_coding	251.851	225.856	240.314	231.618	258.129	240.38	287.569	245.107	258.513	ENSG00000088832	1.33563	GNMT_d8_vs_GFP	GNMT_d8	GFP	apeglm	FALSE	ns
ENSG00000152291	2604.04	0.12757	0.133061	0.181654	0.483586	1.33568	0.181654	0.483586	TGOLN2	protein_coding	383.53	353.933	307.147	421.072	388.059	428.149	399.161	385.767	400.31	ENSG00000152291	1.33568	GNMT_d8_vs_GFP	GNMT_d8	GFP	apeglm	FALSE	ns
ENSG00000117408	78.0259	-0.130173	0.168357	0.181815	0.483703	-1.33519	0.181815	0.483703	IPO13	protein_coding	10.4556	12.9019	13.8135	12.7861	13.0599	12.462	10.7585	10.1205	8.26779	ENSG00000117408	-1.33519	GNMT_d8_vs_GFP	GNMT_d8	GFP	apeglm	FALSE	ns
ENSG00000143155	259.634	0.120445	0.116684	0.181854	0.483703	1.33507	0.181854	0.483703	TIPRL	protein_coding	33.132	39.5756	45.0969	33.7919	35.0498	33.8419	38.5877	46.175	43.5147	ENSG00000143155	1.33507	GNMT_d8_vs_GFP	GNMT_d8	GFP	apeglm	FALSE	ns
ENSG00000160789	2558.84	0.115292	0.107018	0.181822	0.483703	1.33516	0.181822	0.483703	LMNA	protein_coding	328.4	392.204	390.84	377.778	331.187	401.072	389.006	438.346	377.272	ENSG00000160789	1.33516	GNMT_d8_vs_GFP	GNMT_d8	GFP	apeglm	FALSE	ns
ENSG00000280739	23.2451	0.0968988	0.19097	0.181861	0.483703	1.33505	0.181861	0.483703	EIF1B-AS1	lncRNA	2.44416	3.7691	2.03139	3.78365	3.90682	2.62961	3.62274	4.42774	4.35147	ENSG00000280739	1.33505	GNMT_d8_vs_GFP	GNMT_d8	GFP	apeglm	FALSE	ns
ENSG00000135624	1840.39	0.131118	0.149546	0.181919	0.48376	1.33487	0.181919	0.48376	CCT7	protein_coding	269.944	276.014	197.045	274.771	286.593	275.651	301.017	289.542	277.769	ENSG00000135624	1.33487	GNMT_d8_vs_GFP	GNMT_d8	GFP	apeglm	FALSE	ns
ENSG00000136152	286.6	-0.129681	0.147427	0.181981	0.483828	-1.33468	0.181981	0.483828	COG3	protein_coding	37.7487	41.4602	67.8485	42.6639	38.9566	41.7307	32.934	39.6915	44.385	ENSG00000136152	-1.33468	GNMT_d8_vs_GFP	GNMT_d8	GFP	apeglm	FALSE	ns
ENSG00000178498	70.1581	0.128068	0.174998	0.182037	0.483879	1.33451	0.182037	0.483879	DTX3	protein_coding	9.2335	7.53821	13.0009	10.8291	9.37637	9.71811	11.966	12.6507	10.0084	ENSG00000178498	1.33451	GNMT_d8_vs_GFP	GNMT_d8	GFP	apeglm	FALSE	ns
ENSG00000268400	103.786	0.131415	0.168328	0.182184	0.484173	1.33406	0.182184	0.484173	ENSG00000268400	protein_coding	15.921	14.6053	10.5632	14.5801	15.8226	14.9487	17.5648	16.9203	16.9345	ENSG00000268400	1.33406	GNMT_d8_vs_GFP	GNMT_d8	GFP	apeglm	FALSE	ns
ENSG00000294286	26.0393	-0.0826312	0.188337	0.182236	0.484212	-1.3339	0.182236	0.484212	ENSG00000294286	lncRNA	5.70305	5.94359	2.03139	3.26177	3.57195	4.68756	4.17165	1.8976	3.04603	ENSG00000294286	-1.3339	GNMT_d8_vs_GFP	GNMT_d8	GFP	apeglm	FALSE	ns
ENSG00000070018	286.909	-0.125334	0.128949	0.182445	0.484378	-1.33326	0.182445	0.484378	LRP6	protein_coding	46.1675	37.5461	51.5974	43.5772	44.8726	47.1043	37.6546	35.58	40.3236	ENSG00000070018	-1.33326	GNMT_d8_vs_GFP	GNMT_d8	GFP	apeglm	FALSE	ns
ENSG00000175550	529.32	-0.130262	0.153301	0.182425	0.484378	-1.33332	0.182425	0.484378	DRAP1	protein_coding	64.3629	77.4116	139.76	72.1503	71.7739	71.914	69.8202	79.2249	71.7992	ENSG00000175550	-1.33332	GNMT_d8_vs_GFP	GNMT_d8	GFP	apeglm	FALSE	ns
ENSG00000204560	281.02	-0.122542	0.121841	0.182426	0.484378	-1.33332	0.182426	0.484378	DHX16	protein_coding	43.1802	41.6051	47.5346	39.9241	46.8819	44.246	39.7404	37.1614	35.9721	ENSG00000204560	-1.33332	GNMT_d8_vs_GFP	GNMT_d8	GFP	apeglm	FALSE	ns
ENSG00000237440	19.4013	-0.0869397	0.18847	0.182349	0.484378	-1.33356	0.182349	0.484378	ZNF737	protein_coding	2.85152	2.31945	5.6879	3.65318	2.8464	2.51528	2.25049	2.1348	1.95816	ENSG00000237440	-1.33356	GNMT_d8_vs_GFP	GNMT_d8	GFP	apeglm	FALSE	ns
ENSG00000111752	101.697	-0.103096	0.189742	0.182518	0.484474	-1.33304	0.182518	0.484474	PHC1	protein_coding	10.5914	12.6845	37.1745	13.8951	12.8925	12.7479	10.7585	13.5995	15.133	ENSG00000111752	-1.33304	GNMT_d8_vs_GFP	GNMT_d8	GFP	apeglm	FALSE	ns
ENSG00000176853	292.45	-0.130156	0.159614	0.182631	0.484675	-1.3327	0.182631	0.484675	FAM91A1	protein_coding	37.3305	41.7863	75.3647	45.991	38.5101	37.6525	34.8464	46.0169	39.0907	ENSG00000176853	-1.3327	GNMT_d8_vs_GFP	GNMT_d8	GFP	apeglm	FALSE	ns
ENSG00000110931	174.892	-0.129313	0.141562	0.182727	0.484832	-1.33241	0.182727	0.484832	CAMKK2	protein_coding	25.9353	26.9636	30.4709	30.5302	25.785	25.8387	25.7983	21.6643	21.3222	ENSG00000110931	-1.33241	GNMT_d8_vs_GFP	GNMT_d8	GFP	apeglm	FALSE	ns
ENSG00000139651	143.537	-0.130258	0.149207	0.182794	0.484913	-1.3322	0.182794	0.484913	ZNF740	protein_coding	20.9112	20.0052	26.4081	23.2238	24.4455	23.3235	20.968	16.7622	16.3905	ENSG00000139651	-1.3322	GNMT_d8_vs_GFP	GNMT_d8	GFP	apeglm	FALSE	ns
ENSG00000100994	502.492	0.125128	0.127949	0.182985	0.485015	1.33162	0.182985	0.485015	PYGB	protein_coding	68.165	72.2653	66.0203	80.7614	76.6295	74.8866	84.86	81.0434	66.4324	ENSG00000100994	1.33162	GNMT_d8_vs_GFP	GNMT_d8	GFP	apeglm	FALSE	ns
ENSG00000103326	246.566	0.116262	0.188617	0.182944	0.485015	1.33174	0.182944	0.485015	CAPN15	protein_coding	42.9765	28.3408	19.2982	32.9439	45.7656	35.7855	48.5228	35.7382	36.7699	ENSG00000103326	1.33174	GNMT_d8_vs_GFP	GNMT_d8	GFP	apeglm	FALSE	ns
ENSG00000105289	44.147	-0.11114	0.190193	0.183016	0.485015	-1.33152	0.183016	0.485015	TJP3	protein_coding	5.83883	8.55297	6.09418	7.95872	5.80442	9.48945	5.26945	4.94167	4.93166	ENSG00000105289	-1.33152	GNMT_d8_vs_GFP	GNMT_d8	GFP	apeglm	FALSE	ns
ENSG00000141646	316.31	-0.122888	0.122621	0.18295	0.485015	-1.33173	0.18295	0.485015	SMAD4	protein_coding	45.1491	46.8239	65.8171	45.73	46.5191	44.7033	43.6925	39.2962	48.2288	ENSG00000141646	-1.33173	GNMT_d8_vs_GFP	GNMT_d8	GFP	apeglm	FALSE	ns
ENSG00000177239	334.492	0.128338	0.137155	0.182922	0.485015	1.33181	0.182922	0.485015	MAN1B1	protein_coding	45.6244	46.9688	45.5032	54.1454	50.7329	46.3611	52.5298	62.1465	43.2246	ENSG00000177239	1.33181	GNMT_d8_vs_GFP	GNMT_d8	GFP	apeglm	FALSE	ns
ENSG00000259755	25.5166	-0.094113	0.190201	0.183101	0.485141	-1.33127	0.183101	0.485141	ENSG00000259755	lncRNA	3.98263	5.29124	2.43767	5.02313	5.07887	3.77291	2.08582	3.16267	3.19108	ENSG00000259755	-1.33127	GNMT_d8_vs_GFP	GNMT_d8	GFP	apeglm	FALSE	ns
ENSG00000167258	1169.16	0.124888	0.127684	0.183143	0.485157	1.33114	0.183143	0.485157	CDK12	protein_coding	174.011	155.693	147.276	192.053	174.077	178.47	189.453	170.231	177.032	ENSG00000167258	1.33114	GNMT_d8_vs_GFP	GNMT_d8	GFP	apeglm	FALSE	ns
ENSG00000239569	152.838	-0.129427	0.164917	0.183194	0.485195	-1.33098	0.183194	0.485195	KMT2E-AS1	lncRNA	20.9112	24.0643	35.3462	22.1148	23.3293	18.3501	15.6986	25.4595	21.4672	ENSG00000239569	-1.33098	GNMT_d8_vs_GFP	GNMT_d8	GFP	apeglm	FALSE	ns
ENSG00000241878	319.262	0.131408	0.154709	0.183234	0.485203	1.33086	0.183234	0.485203	PISD	protein_coding	49.2906	44.9393	34.5337	51.9274	47.5516	42.874	52.6945	49.3377	51.6374	ENSG00000241878	1.33086	GNMT_d8_vs_GFP	GNMT_d8	GFP	apeglm	FALSE	ns
ENSG00000170949	51.9224	-0.119105	0.184388	0.183339	0.485319	-1.33054	0.183339	0.485319	ZNF160	protein_coding	8.05623	7.10331	12.1884	7.17589	8.76244	7.0885	5.15967	8.06481	6.67225	ENSG00000170949	-1.33054	GNMT_d8_vs_GFP	GNMT_d8	GFP	apeglm	FALSE	ns
ENSG00000186314	80.7137	-0.117396	0.18771	0.183352	0.485319	-1.33051	0.183352	0.485319	PRELID2	protein_coding	12.4924	12.757	10.157	19.8316	14.0646	11.4331	11.0878	8.38108	7.25245	ENSG00000186314	-1.33051	GNMT_d8_vs_GFP	GNMT_d8	GFP	apeglm	FALSE	ns
ENSG00000132819	832.599	0.130681	0.150988	0.183402	0.485355	1.33035	0.183402	0.485355	RBM38	protein_coding	112.024	125.685	98.7257	137.516	121	122.334	130.968	157.975	104.58	ENSG00000132819	1.33035	GNMT_d8_vs_GFP	GNMT_d8	GFP	apeglm	FALSE	ns
ENSG00000121964	27.6548	0.0979032	0.190374	0.183477	0.485395	1.33013	0.183477	0.485395	GTDC1	protein_coding	3.39467	2.89931	4.46906	2.73989	4.57656	4.4589	4.17165	4.11147	6.2371	ENSG00000121964	1.33013	GNMT_d8_vs_GFP	GNMT_d8	GFP	apeglm	FALSE	ns
ENSG00000272335	61.675	-0.119378	0.184038	0.183491	0.485395	-1.33008	0.183491	0.485395	ENSG00000272335	lncRNA	7.1967	11.3073	15.8449	8.74154	6.92066	8.9178	7.24549	9.48801	7.97769	ENSG00000272335	-1.33008	GNMT_d8_vs_GFP	GNMT_d8	GFP	apeglm	FALSE	ns
ENSG00000141580	558.084	0.120406	0.117545	0.183577	0.485428	1.32982	0.183577	0.485428	WDR45B	protein_coding	74.1396	74.2224	88.1624	79.3915	83.4944	89.6925	91.9409	75.746	90.0028	ENSG00000141580	1.32982	GNMT_d8_vs_GFP	GNMT_d8	GFP	apeglm	FALSE	ns
ENSG00000265303	90.7927	0.130979	0.156418	0.183547	0.485428	1.32991	0.183547	0.485428	ENSG00000265303	protein_coding	11.0666	12.9744	14.626	12.6557	12.8367	12.6713	14.3812	14.3901	15.8829	ENSG00000265303	1.32991	GNMT_d8_vs_GFP	GNMT_d8	GFP	apeglm	FALSE	ns
ENSG00000129003	358.674	-0.129086	0.146691	0.183646	0.485512	-1.32961	0.183646	0.485512	VPS13C	protein_coding	45.6244	51.7527	88.5687	52.7102	48.919	50.3627	43.4729	55.5049	48.8815	ENSG00000129003	-1.32961	GNMT_d8_vs_GFP	GNMT_d8	GFP	apeglm	FALSE	ns
ENSG00000084774	143.305	-0.129141	0.150623	0.18426	0.486227	-1.32775	0.18426	0.486227	CAD	protein_coding	20.7754	21.3099	33.7211	19.3097	20.9852	17.7213	18.7724	18.6598	22.3375	ENSG00000084774	-1.32775	GNMT_d8_vs_GFP	GNMT_d8	GFP	apeglm	FALSE	ns
ENSG00000111602	211.893	-0.127404	0.138173	0.184081	0.486227	-1.32829	0.184081	0.486227	TIMELESS	protein_coding	33.132	30.1528	45.0969	27.2684	32.3708	28.9257	30.958	31.7848	25.6737	ENSG00000111602	-1.32829	GNMT_d8_vs_GFP	GNMT_d8	GFP	apeglm	FALSE	ns
ENSG00000135823	208.47	0.124838	0.127858	0.184253	0.486227	1.32777	0.184253	0.486227	STX6	protein_coding	26.8858	30.2978	30.674	31.1825	29.7477	31.4981	34.2514	30.5988	33.3612	ENSG00000135823	1.32777	GNMT_d8_vs_GFP	GNMT_d8	GFP	apeglm	FALSE	ns
ENSG00000137200	232.396	0.127096	0.134803	0.184285	0.486227	1.32768	0.184285	0.486227	CMTR1	protein_coding	33.8109	28.8481	30.0646	39.0108	38.1752	33.9562	36.2274	34.9475	34.9568	ENSG00000137200	1.32768	GNMT_d8_vs_GFP	GNMT_d8	GFP	apeglm	FALSE	ns
ENSG00000145217	73.8972	0.12317	0.183898	0.184128	0.486227	1.32815	0.184128	0.486227	SLC26A1	protein_coding	11.1345	9.13283	7.10987	10.6986	11.8321	12.1191	14.491	11.2275	10.1534	ENSG00000145217	1.32815	GNMT_d8_vs_GFP	GNMT_d8	GFP	apeglm	FALSE	ns
ENSG00000145781	137.625	0.130727	0.157506	0.184246	0.486227	1.32779	0.184246	0.486227	COMMD10	protein_coding	19.0102	20.4401	21.1265	16.8307	20.3155	15.6633	21.6267	21.0318	28.2845	ENSG00000145781	1.32779	GNMT_d8_vs_GFP	GNMT_d8	GFP	apeglm	FALSE	ns
ENSG00000188725	360.688	0.122032	0.120443	0.184053	0.486227	1.32838	0.184053	0.486227	SMIM15	protein_coding	48.7475	48.7084	51.1911	59.6904	57.7093	51.1058	56.427	49.9702	58.3097	ENSG00000188725	1.32838	GNMT_d8_vs_GFP	GNMT_d8	GFP	apeglm	FALSE	ns
ENSG00000258429	155.153	0.12974	0.143124	0.183956	0.486227	1.32867	0.183956	0.486227	PDF	protein_coding	21.5439	22.7118	20.0417	23.2016	22.1751	22.4088	26.6217	25.0373	23.3529	ENSG00000258429	1.32867	GNMT_d8_vs_GFP	GNMT_d8	GFP	apeglm	FALSE	ns
ENSG00000284491	162.397	0.129507	0.142429	0.184173	0.486227	1.32802	0.184173	0.486227	THSD8	protein_coding	21.658	23.5569	20.1108	23.1586	26.1199	25.2099	23.4381	28.0687	25.0935	ENSG00000284491	1.32802	GNMT_d8_vs_GFP	GNMT_d8	GFP	apeglm	FALSE	ns
ENSG00000289065	23.4319	0.0977331	0.190485	0.184281	0.486227	1.32769	0.184281	0.486227	ENSG00000289065	lncRNA	3.39467	2.60938	4.06279	2.218	2.00922	3.42992	4.06187	4.74401	4.93166	ENSG00000289065	1.32769	GNMT_d8_vs_GFP	GNMT_d8	GFP	apeglm	FALSE	ns
ENSG00000112039	86.3725	0.129697	0.168304	0.184475	0.486564	1.3271	0.184475	0.486564	FANCE	protein_coding	13.4429	9.42276	13.0009	12.2643	11.9437	12.5764	14.2714	13.7576	14.795	ENSG00000112039	1.3271	GNMT_d8_vs_GFP	GNMT_d8	GFP	apeglm	FALSE	ns
ENSG00000242028	246.011	0.125844	0.128287	0.184486	0.486564	1.32707	0.184486	0.486564	HYPK	protein_coding	35.5761	31.9649	36.9713	35.1619	37.1706	35.5569	41.7165	35.8963	38.8731	ENSG00000242028	1.32707	GNMT_d8_vs_GFP	GNMT_d8	GFP	apeglm	FALSE	ns
ENSG00000112578	246.108	0.122551	0.183485	0.184714	0.487067	1.32638	0.184714	0.487067	BYSL	protein_coding	37.3414	38.1259	17.8763	37.0537	37.059	36.9288	42.5947	40.6403	38.438	ENSG00000112578	1.32638	GNMT_d8_vs_GFP	GNMT_d8	GFP	apeglm	FALSE	ns
ENSG00000100354	521.641	0.110499	0.10097	0.184766	0.487106	1.32622	0.184766	0.487106	TNRC6B	protein_coding	70.4733	71.3955	78.4118	79.8481	76.2946	83.8044	81.0177	78.9086	77.4561	ENSG00000100354	1.32622	GNMT_d8_vs_GFP	GNMT_d8	GFP	apeglm	FALSE	ns
ENSG00000168298	27.0532	-0.0855708	0.188555	0.184853	0.487238	-1.32596	0.184853	0.487238	H1-4	protein_coding	7.73985	3.62414	3.25023	3.52271	4.91143	2.85827	3.73252	3.3208	2.90098	ENSG00000168298	-1.32596	GNMT_d8_vs_GFP	GNMT_d8	GFP	apeglm	FALSE	ns
ENSG00000100242	620.235	-0.123768	0.1284	0.185304	0.488193	-1.3246	0.185304	0.488193	SUN2	protein_coding	82.5584	93.5028	118.633	96.9398	89.0755	106.899	90.5686	86.1828	68.6081	ENSG00000100242	-1.3246	GNMT_d8_vs_GFP	GNMT_d8	GFP	apeglm	FALSE	ns
ENSG00000109861	758.61	0.112667	0.104639	0.185363	0.488193	1.32442	0.185363	0.488193	CTSC	protein_coding	109.037	95.5323	123.102	107.899	112.07	116.046	121.856	112.275	117.78	ENSG00000109861	1.32442	GNMT_d8_vs_GFP	GNMT_d8	GFP	apeglm	FALSE	ns
ENSG00000253669	33.4433	-0.0991956	0.190131	0.185347	0.488193	-1.32447	0.185347	0.488193	GASAL1	lncRNA	7.06091	4.204	4.06279	7.30636	6.05557	4.68756	3.95208	3.7952	3.33612	ENSG00000253669	-1.32447	GNMT_d8_vs_GFP	GNMT_d8	GFP	apeglm	FALSE	ns
ENSG00000290832	130.43	-0.128509	0.171438	0.185331	0.488193	-1.32452	0.185331	0.488193	ENSG00000290832	lncRNA	23.4287	20.6329	15.8449	21.5277	23.269	19.7644	16.714	18.7847	13.7071	ENSG00000290832	-1.32452	GNMT_d8_vs_GFP	GNMT_d8	GFP	apeglm	FALSE	ns
ENSG00000127419	37.0087	0.111567	0.188648	0.185456	0.488308	1.32414	0.185456	0.488308	TMEM175	protein_coding	4.34518	4.49393	6.90673	3.91412	5.02306	5.60221	7.46505	6.48347	5.51186	ENSG00000127419	1.32414	GNMT_d8_vs_GFP	GNMT_d8	GFP	apeglm	FALSE	ns
ENSG00000136463	153.066	-0.132027	0.156852	0.185481	0.488308	-1.32407	0.185481	0.488308	TACO1	protein_coding	22.0654	25.4415	28.6426	24.9199	22.4363	20.8082	18.9371	26.1711	16.5356	ENSG00000136463	-1.32407	GNMT_d8_vs_GFP	GNMT_d8	GFP	apeglm	FALSE	ns
ENSG00000215319	34.1204	-0.0984412	0.189426	0.185787	0.489016	-1.32315	0.185787	0.489016	EIF5P1	processed_pseudogene	4.27728	6.45097	6.50046	6.58877	5.07887	5.08772	2.47005	5.85094	3.77127	ENSG00000215319	-1.32315	GNMT_d8_vs_GFP	GNMT_d8	GFP	apeglm	FALSE	ns
ENSG00000196262	5846.02	0.133448	0.136804	0.185883	0.48915	1.32286	0.185883	0.48915	PPIA	protein_coding	876.967	835.061	728.287	787.423	910.241	887.014	936.204	844.918	983.841	ENSG00000196262	1.32286	GNMT_d8_vs_GFP	GNMT_d8	GFP	apeglm	FALSE	ns
ENSG00000236814	29.2228	-0.100984	0.190914	0.185912	0.48915	-1.32277	0.185912	0.48915	ENSG00000236814	processed_pseudogene	4.32209	6.59593	3.85965	5.3493	3.51614	4.17307	3.12873	3.558	4.35147	ENSG00000236814	-1.32277	GNMT_d8_vs_GFP	GNMT_d8	GFP	apeglm	FALSE	ns
ENSG00000173575	722.707	-0.0996894	0.0872647	0.18619	0.489784	-1.32194	0.18619	0.489784	CHD2	protein_coding	103.945	110.029	136.103	109.661	103.754	98.9532	95.2343	109.824	103.71	ENSG00000173575	-1.32194	GNMT_d8_vs_GFP	GNMT_d8	GFP	apeglm	FALSE	ns
ENSG00000152234	3026.2	-0.104163	0.0930508	0.186236	0.489807	-1.3218	0.186236	0.489807	ATP5F1A	protein_coding	422.297	460.483	588.291	478.632	397.38	436.743	396.946	454.634	434.639	ENSG00000152234	-1.3218	GNMT_d8_vs_GFP	GNMT_d8	GFP	apeglm	FALSE	ns
ENSG00000213080	34.8401	0.0954137	0.190457	0.186294	0.489861	1.32162	0.186294	0.489861	ENSG00000213080	processed_pseudogene	4.68464	4.85635	1.82825	5.61024	4.68819	7.20284	6.53192	4.58587	6.16458	ENSG00000213080	1.32162	GNMT_d8_vs_GFP	GNMT_d8	GFP	apeglm	FALSE	ns
ENSG00000137038	390.391	0.128689	0.139528	0.186703	0.490841	1.32039	0.186703	0.490841	DMAC1	protein_coding	53.8395	60.958	54.6445	55.1239	57.2628	47.1614	56.7014	78.9877	58.4547	ENSG00000137038	1.32039	GNMT_d8_vs_GFP	GNMT_d8	GFP	apeglm	FALSE	ns
ENSG00000001631	194.586	-0.127758	0.144672	0.186843	0.490919	-1.31998	0.186843	0.490919	KRIT1	protein_coding	27.338	28.9453	41.6435	32.9217	28.3713	24.3719	22.6883	29.3338	26.9544	ENSG00000001631	-1.31998	GNMT_d8_vs_GFP	GNMT_d8	GFP	apeglm	FALSE	ns
ENSG00000102738	200.664	-0.127918	0.143981	0.186845	0.490919	-1.31997	0.186845	0.490919	MRPS31	protein_coding	26.2069	30.7327	41.2373	36.2709	30.25	25.9531	24.8103	28.6222	26.1088	ENSG00000102738	-1.31997	GNMT_d8_vs_GFP	GNMT_d8	GFP	apeglm	FALSE	ns
ENSG00000112685	103.87	-0.128955	0.155141	0.186788	0.490919	-1.32014	0.186788	0.490919	EXOC2	protein_coding	14.2576	16.5261	20.7202	16.5698	14.6227	16.0063	13.503	12.4925	14.94	ENSG00000112685	-1.32014	GNMT_d8_vs_GFP	GNMT_d8	GFP	apeglm	FALSE	ns
ENSG00000127445	364.301	-0.118442	0.115925	0.186921	0.490947	-1.31974	0.186921	0.490947	PIN1	protein_coding	55.9442	55.9567	67.036	54.7977	53.2444	48.9335	52.8042	56.6118	43.8048	ENSG00000127445	-1.31974	GNMT_d8_vs_GFP	GNMT_d8	GFP	apeglm	FALSE	ns
ENSG00000173451	40.6524	-0.0965272	0.18923	0.186967	0.490947	-1.3196	0.186967	0.490947	THAP2	protein_coding	4.0736	8.69793	12.1884	5.1536	4.91143	4.05874	3.89719	5.06027	7.25245	ENSG00000173451	-1.3196	GNMT_d8_vs_GFP	GNMT_d8	GFP	apeglm	FALSE	ns
ENSG00000288886	186.268	0.126262	0.178272	0.186958	0.490947	1.31963	0.186958	0.490947	ENSG00000288886	lncRNA	25.7995	26.8186	15.0323	29.4864	28.7989	34.6422	31.8362	28.464	25.9638	ENSG00000288886	1.31963	GNMT_d8_vs_GFP	GNMT_d8	GFP	apeglm	FALSE	ns
ENSG00000198522	364.648	0.128511	0.143157	0.187076	0.491104	1.31928	0.187076	0.491104	GPN1	protein_coding	52.6853	56.8265	43.4718	49.9051	52.2398	52.535	51.8162	61.8302	64.9819	ENSG00000198522	1.31928	GNMT_d8_vs_GFP	GNMT_d8	GFP	apeglm	FALSE	ns
ENSG00000279088	29.0781	-0.0815906	0.186816	0.187101	0.491104	-1.3192	0.187101	0.491104	ENSG00000279088	lncRNA	2.71574	4.56642	10.9695	2.54418	4.57656	3.88724	3.01895	3.16267	4.42399	ENSG00000279088	-1.3192	GNMT_d8_vs_GFP	GNMT_d8	GFP	apeglm	FALSE	ns
ENSG00000120008	223.851	0.124589	0.131959	0.18717	0.49117	1.319	0.18717	0.49117	WDR11	protein_coding	29.1942	28.2683	39.409	36.9232	32.2592	28.354	33.2634	35.2638	37.7127	ENSG00000120008	1.319	GNMT_d8_vs_GFP	GNMT_d8	GFP	apeglm	FALSE	ns
ENSG00000290890	65.0044	-0.124793	0.176667	0.187201	0.49117	-1.3189	0.187201	0.49117	PDPR2P	lncRNA	11.3043	9.8939	11.8836	10.666	7.89736	9.77528	7.38271	8.77641	9.64575	ENSG00000290890	-1.3189	GNMT_d8_vs_GFP	GNMT_d8	GFP	apeglm	FALSE	ns
ENSG00000090674	64.2621	0.12234	0.179655	0.18732	0.491385	1.31855	0.18732	0.491385	MCOLN1	protein_coding	7.67195	8.11807	14.0166	7.95872	8.76244	6.23102	9.71554	13.3623	11.5314	ENSG00000090674	1.31855	GNMT_d8_vs_GFP	GNMT_d8	GFP	apeglm	FALSE	ns
ENSG00000067365	130.829	0.129078	0.160638	0.187373	0.491425	1.31839	0.187373	0.491425	METTL22	protein_coding	20.2322	16.816	14.7601	19.3749	20.0922	20.0079	19.4311	20.4783	23.0628	ENSG00000067365	1.31839	GNMT_d8_vs_GFP	GNMT_d8	GFP	apeglm	FALSE	ns
ENSG00000308602	18.7644	-0.0715134	0.184641	0.187425	0.491464	-1.31824	0.187425	0.491464	ENSG00000308602	lncRNA	2.96423	2.74275	7.0083	1.69612	2.53943	1.72411	1.03413	2.64874	3.50583	ENSG00000308602	-1.31824	GNMT_d8_vs_GFP	GNMT_d8	GFP	apeglm	FALSE	ns
ENSG00000119912	286.645	-0.115057	0.110182	0.187467	0.491477	-1.31811	0.187467	0.491477	IDE	protein_coding	42.3655	42.9098	50.3785	44.621	44.1192	42.531	35.8981	43.0123	38.7281	ENSG00000119912	-1.31811	GNMT_d8_vs_GFP	GNMT_d8	GFP	apeglm	FALSE	ns
ENSG00000065911	1182.5	0.102163	0.0907131	0.187746	0.491604	1.31727	0.187746	0.491604	MTHFD2	protein_coding	152.76	159.68	206.796	183.638	171.454	167.952	164.286	185.491	195.453	ENSG00000065911	1.31727	GNMT_d8_vs_GFP	GNMT_d8	GFP	apeglm	FALSE	ns
ENSG00000104371	18.4811	0.0865159	0.188525	0.187597	0.491604	1.31772	0.187597	0.491604	DKK4	protein_coding	2.17259	2.60938	1.62511	2.60942	3.12546	2.51528	3.95208	3.7952	2.17573	ENSG00000104371	1.31772	GNMT_d8_vs_GFP	GNMT_d8	GFP	apeglm	FALSE	ns
ENSG00000107021	228.442	0.122761	0.12685	0.187733	0.491604	1.31731	0.187733	0.491604	TBC1D13	protein_coding	31.6383	32.3273	34.5337	32.4872	34.1568	30.755	39.3013	33.5243	36.8424	ENSG00000107021	1.31731	GNMT_d8_vs_GFP	GNMT_d8	GFP	apeglm	FALSE	ns
ENSG00000111361	239.764	0.125596	0.134805	0.187777	0.491604	1.31718	0.187777	0.491604	EIF2B1	protein_coding	30.1447	35.9515	38.5965	33.531	33.487	32.4699	33.2634	38.1102	45.9805	ENSG00000111361	1.31718	GNMT_d8_vs_GFP	GNMT_d8	GFP	apeglm	FALSE	ns
ENSG00000164930	71.836	-0.107888	0.187869	0.187617	0.491604	-1.31766	0.187617	0.491604	FZD6	protein_coding	7.1967	13.3368	23.9704	7.30636	8.26014	8.23181	8.78241	10.1205	11.1688	ENSG00000164930	-1.31766	GNMT_d8_vs_GFP	GNMT_d8	GFP	apeglm	FALSE	ns
ENSG00000189042	29.0619	-0.102083	0.189012	0.187659	0.491604	-1.31754	0.187659	0.491604	ZNF567	protein_coding	3.80203	4.49393	7.31301	4.82742	4.79981	3.77291	3.40318	2.8464	4.06137	ENSG00000189042	-1.31754	GNMT_d8_vs_GFP	GNMT_d8	GFP	apeglm	FALSE	ns
ENSG00000245910	724.44	-0.12819	0.148492	0.18773	0.491604	-1.31732	0.18773	0.491604	SNHG6	lncRNA	88.1935	114.74	178.559	107.051	97.1124	90.3213	85.1345	112.67	107.554	ENSG00000245910	-1.31732	GNMT_d8_vs_GFP	GNMT_d8	GFP	apeglm	FALSE	ns
ENSG00000261740	285.535	0.120054	0.119297	0.187892	0.49181	1.31684	0.187892	0.49181	BOLA2-SMG1P6	protein_coding	36.9055	43.997	42.6917	43.1637	39.5471	38.6575	41.5101	49.7852	46.0646	ENSG00000261740	1.31684	GNMT_d8_vs_GFP	GNMT_d8	GFP	apeglm	FALSE	ns
ENSG00000173120	308.448	-0.128611	0.149026	0.188031	0.492076	-1.31643	0.188031	0.492076	KDM2A	protein_coding	54.3147	43.4897	47.9409	44.7515	56.2582	44.246	43.8023	42.0635	35.2469	ENSG00000173120	-1.31643	GNMT_d8_vs_GFP	GNMT_d8	GFP	apeglm	FALSE	ns
ENSG00000132182	427.937	-0.124015	0.129866	0.188216	0.492267	-1.31587	0.188216	0.492267	NUP210	protein_coding	68.2329	60.2694	67.4422	75.0207	63.9603	70.685	58.9794	49.1795	58.0921	ENSG00000132182	-1.31587	GNMT_d8_vs_GFP	GNMT_d8	GFP	apeglm	FALSE	ns
ENSG00000164684	389.08	0.127104	0.139336	0.188214	0.492267	1.31588	0.188214	0.492267	ZNF704	protein_coding	54.0431	49.1433	50.7848	62.365	57.821	68.9414	60.1595	50.7609	64.5468	ENSG00000164684	1.31588	GNMT_d8_vs_GFP	GNMT_d8	GFP	apeglm	FALSE	ns
ENSG00000167173	351.81	0.116774	0.185878	0.188158	0.492267	1.31605	0.188158	0.492267	C15orf39	protein_coding	58.2525	46.5339	27.2207	49.8398	56.5931	54.1928	71.4669	55.1886	46.4157	ENSG00000167173	1.31605	GNMT_d8_vs_GFP	GNMT_d8	GFP	apeglm	FALSE	ns
ENSG00000111530	725.481	-0.100255	0.0885507	0.188269	0.492306	-1.31572	0.188269	0.492306	CAND1	protein_coding	104.556	110.391	134.478	107.182	105.149	104.384	95.7283	102.075	110.092	ENSG00000111530	-1.31572	GNMT_d8_vs_GFP	GNMT_d8	GFP	apeglm	FALSE	ns
ENSG00000290292	73.9535	-0.12046	0.181959	0.188486	0.492776	-1.31507	0.188486	0.492776	HOMEZ	protein_coding	14.0539	10.7999	12.7978	10.9595	13.3948	7.88882	10.8133	9.56708	8.70293	ENSG00000290292	-1.31507	GNMT_d8_vs_GFP	GNMT_d8	GFP	apeglm	FALSE	ns
ENSG00000110367	741.695	-0.114226	0.109627	0.188669	0.492956	-1.31453	0.188669	0.492956	DDX6	protein_coding	103.741	105.68	157.636	114.531	101.856	104.898	106.487	107.215	97.2553	ENSG00000110367	-1.31453	GNMT_d8_vs_GFP	GNMT_d8	GFP	apeglm	FALSE	ns
ENSG00000156983	127.119	-0.127892	0.144621	0.188665	0.492956	-1.31454	0.188665	0.492956	BRPF1	protein_coding	19.4175	22.1797	20.3139	19.3097	18.8644	17.9499	18.0039	17.0784	16.9707	ENSG00000156983	-1.31454	GNMT_d8_vs_GFP	GNMT_d8	GFP	apeglm	FALSE	ns
ENSG00000163832	167.959	0.129699	0.152194	0.188631	0.492956	1.31464	0.188631	0.492956	ELP6	protein_coding	23.6269	23.6294	17.8763	26.0942	28.5756	25.6101	27.0059	26.2502	24.8034	ENSG00000163832	1.31464	GNMT_d8_vs_GFP	GNMT_d8	GFP	apeglm	FALSE	ns
ENSG00000186815	108.803	-0.128561	0.159319	0.188704	0.492956	-1.31442	0.188704	0.492956	TPCN1	protein_coding	17.1091	17.5408	21.1265	14.4823	14.8459	16.4636	16.6866	15.9715	11.894	ENSG00000186815	-1.31442	GNMT_d8_vs_GFP	GNMT_d8	GFP	apeglm	FALSE	ns
ENSG00000124659	167.266	0.129472	0.154919	0.188805	0.493121	1.31412	0.188805	0.493121	TBCC	protein_coding	26.2069	21.5999	21.5328	23.9414	24.892	22.7518	29.0917	23.72	29.1548	ENSG00000124659	1.31412	GNMT_d8_vs_GFP	GNMT_d8	GFP	apeglm	FALSE	ns
ENSG00000141232	808.747	-0.11599	0.114652	0.188921	0.493327	-1.31378	0.188921	0.493327	TOB1	protein_coding	113.518	127.352	168.606	120.685	104.48	107.585	98.857	120.972	127.933	ENSG00000141232	-1.31378	GNMT_d8_vs_GFP	GNMT_d8	GFP	apeglm	FALSE	ns
ENSG00000006695	94.2949	0.125256	0.18307	0.189126	0.493701	1.31317	0.189126	0.493701	COX10	protein_coding	14.7329	12.5395	8.73499	12.199	14.2878	15.6633	14.6556	13.5995	18.4937	ENSG00000006695	1.31317	GNMT_d8_vs_GFP	GNMT_d8	GFP	apeglm	FALSE	ns
ENSG00000079691	18.6667	0.0813186	0.186588	0.189139	0.493701	1.31313	0.189139	0.493701	CARMIL1	protein_coding	1.49365	2.02952	5.28162	1.43518	2.00922	1.94362	3.40318	4.11147	3.77127	ENSG00000079691	1.31313	GNMT_d8_vs_GFP	GNMT_d8	GFP	apeglm	FALSE	ns
ENSG00000181817	165.451	0.129246	0.157665	0.189177	0.493703	1.31302	0.189177	0.493703	LSM10	protein_coding	22.8122	25.6589	22.3453	21.6582	26.1199	18.8646	31.3971	25.1432	26.9791	ENSG00000181817	1.31302	GNMT_d8_vs_GFP	GNMT_d8	GFP	apeglm	FALSE	ns
ENSG00000107551	249.181	0.12947	0.155268	0.189328	0.493998	1.31257	0.189328	0.493998	RASSF4	protein_coding	39.7855	33.632	29.6583	32.4872	34.0452	39.5584	42.5947	38.5846	41.3389	ENSG00000107551	1.31257	GNMT_d8_vs_GFP	GNMT_d8	GFP	apeglm	FALSE	ns
ENSG00000137776	666.746	-0.126705	0.143818	0.189389	0.494061	-1.31239	0.189389	0.494061	SLTM	protein_coding	86.632	92.488	165.355	102.028	89.6337	90.2069	82.1155	98.0428	96.3125	ENSG00000137776	-1.31239	GNMT_d8_vs_GFP	GNMT_d8	GFP	apeglm	FALSE	ns
ENSG00000008282	615.775	0.115932	0.112422	0.189539	0.49432	1.31194	0.189539	0.49432	SYPL1	protein_coding	82.5584	81.7606	106.445	91.3296	77.6899	94.4372	88.5926	98.8334	104.58	ENSG00000008282	1.31194	GNMT_d8_vs_GFP	GNMT_d8	GFP	apeglm	FALSE	ns
ENSG00000099992	54.492	-0.113862	0.185375	0.189564	0.49432	-1.31187	0.189564	0.49432	TBC1D10A	protein_coding	7.57011	7.53821	12.7978	8.87201	8.20433	8.40331	7.51994	8.06481	4.38773	ENSG00000099992	-1.31187	GNMT_d8_vs_GFP	GNMT_d8	GFP	apeglm	FALSE	ns
ENSG00000125637	56.3548	-0.112105	0.186101	0.189659	0.494363	-1.31159	0.189659	0.494363	PSD4	protein_coding	7.46827	8.26304	17.47	5.61024	7.1439	8.11748	7.57483	7.74854	7.39749	ENSG00000125637	-1.31159	GNMT_d8_vs_GFP	GNMT_d8	GFP	apeglm	FALSE	ns
ENSG00000129128	698.484	-0.120835	0.121885	0.189692	0.494363	-1.31149	0.189692	0.494363	SPCS3	protein_coding	90.1624	127.135	122.087	106.921	101.577	100.325	85.1894	109.112	95.4422	ENSG00000129128	-1.31149	GNMT_d8_vs_GFP	GNMT_d8	GFP	apeglm	FALSE	ns
ENSG00000130703	215.919	0.128095	0.144755	0.189755	0.494363	1.31131	0.189755	0.494363	OSBPL2	protein_coding	29.7373	31.3126	24.3767	33.0091	35.9428	32.8129	35.1571	31.6267	33.5063	ENSG00000130703	1.31131	GNMT_d8_vs_GFP	GNMT_d8	GFP	apeglm	FALSE	ns
ENSG00000156709	593.568	-0.110784	0.103978	0.189721	0.494363	-1.31141	0.189721	0.494363	AIFM1	protein_coding	88.533	87.1243	110.508	87.5459	86.8431	88.8921	86.5067	74.8762	85.4338	ENSG00000156709	-1.31141	GNMT_d8_vs_GFP	GNMT_d8	GFP	apeglm	FALSE	ns
ENSG00000170037	95.7597	-0.127495	0.16985	0.189843	0.494363	-1.31104	0.189843	0.494363	CNTROB	protein_coding	16.8376	14.7865	17.0637	14.6127	13.7297	12.6907	14.1616	9.80428	14.5049	ENSG00000170037	-1.31104	GNMT_d8_vs_GFP	GNMT_d8	GFP	apeglm	FALSE	ns
ENSG00000170291	676.2	0.126912	0.139877	0.189823	0.494363	1.3111	0.189823	0.494363	ELP5	protein_coding	96.6123	105.39	79.6306	92.5038	100.796	101.411	102.096	105.791	116.764	ENSG00000170291	1.3111	GNMT_d8_vs_GFP	GNMT_d8	GFP	apeglm	FALSE	ns
ENSG00000215414	92.9492	0.104415	0.189547	0.189799	0.494363	1.31117	0.189799	0.494363	PSMA6P1	processed_pseudogene	13.7145	15.1967	4.60314	13.4163	14.1952	13.834	15.3506	18.6598	14.0219	ENSG00000215414	1.31117	GNMT_d8_vs_GFP	GNMT_d8	GFP	apeglm	FALSE	ns
ENSG00000115053	8323.21	-0.0995083	0.0880847	0.189912	0.494447	-1.31084	0.189912	0.494447	NCL	protein_coding	1206.47	1190.17	1418.93	1274.76	1402.38	1283.34	1213.07	1097.92	1062.23	ENSG00000115053	-1.31084	GNMT_d8_vs_GFP	GNMT_d8	GFP	apeglm	FALSE	ns
ENSG00000129932	271.652	0.1288	0.157144	0.190057	0.494632	1.31041	0.190057	0.494632	DOHH	protein_coding	35.5761	40.7353	32.9086	46.839	35.9986	40.9304	43.6925	51.0771	34.7392	ENSG00000129932	1.31041	GNMT_d8_vs_GFP	GNMT_d8	GFP	apeglm	FALSE	ns
ENSG00000187017	411.417	-0.116903	0.184739	0.190058	0.494632	-1.31041	0.190058	0.494632	ESPN	protein_coding	71.0165	69.0036	37.3776	82.6311	77.0202	70.8084	52.6945	52.3422	32.3459	ENSG00000187017	-1.31041	GNMT_d8_vs_GFP	GNMT_d8	GFP	apeglm	FALSE	ns
ENSG00000105726	216.949	-0.125531	0.136206	0.190175	0.494759	-1.31006	0.190175	0.494759	ATP13A1	protein_coding	33.2678	37.5461	34.5337	31.5739	32.9289	30.9836	31.3971	32.8918	25.2385	ENSG00000105726	-1.31006	GNMT_d8_vs_GFP	GNMT_d8	GFP	apeglm	FALSE	ns
ENSG00000152409	120.678	0.127878	0.156097	0.190182	0.494759	1.31004	0.190182	0.494759	JMY	protein_coding	13.986	13.9167	23.1579	20.7449	17.9714	16.235	18.992	19.1342	18.2762	ENSG00000152409	1.31004	GNMT_d8_vs_GFP	GNMT_d8	GFP	apeglm	FALSE	ns
ENSG00000060688	661.755	0.123262	0.133043	0.190236	0.494785	1.30988	0.190236	0.494785	SNRNP40	protein_coding	93.9645	89.8786	83.6934	98.3097	105.707	107.471	114.226	93.7732	94.7169	ENSG00000060688	1.30988	GNMT_d8_vs_GFP	GNMT_d8	GFP	apeglm	FALSE	ns
ENSG00000149761	152.537	0.127038	0.141818	0.190305	0.494785	1.30968	0.190305	0.494785	NUDT22	protein_coding	21.1827	20.2952	23.1579	21.332	23.999	20.6367	24.4261	27.7524	21.4672	ENSG00000149761	1.30968	GNMT_d8_vs_GFP	GNMT_d8	GFP	apeglm	FALSE	ns
ENSG00000198225	59.5448	0.102417	0.189855	0.190273	0.494785	1.30977	0.190273	0.494785	FKBP1C	protein_coding	9.77665	5.58117	4.46906	9.06772	10.9949	10.7471	10.3193	6.64161	11.1688	ENSG00000198225	1.30977	GNMT_d8_vs_GFP	GNMT_d8	GFP	apeglm	FALSE	ns
ENSG00000228570	18.9834	0.0872227	0.188435	0.190539	0.495296	1.30899	0.190539	0.495296	NUTM2E	protein_coding	3.02126	1.58302	1.55605	3.0765	2.91114	3.36361	3.43063	3.09625	3.10695	ENSG00000228570	1.30899	GNMT_d8_vs_GFP	GNMT_d8	GFP	apeglm	FALSE	ns
ENSG00000105204	19.0288	-0.0645906	0.18269	0.190635	0.49543	-1.3087	0.190635	0.49543	DYRK1B	protein_coding	2.0368	2.02952	9.34441	1.56565	2.56734	2.17228	1.6467	3.00454	2.17573	ENSG00000105204	-1.3087	GNMT_d8_vs_GFP	GNMT_d8	GFP	apeglm	FALSE	ns
ENSG00000151657	181.157	-0.123145	0.130696	0.190666	0.49543	-1.30861	0.190666	0.49543	KIN	protein_coding	26.3426	26.6737	37.918	28.0512	26.2873	23.8951	23.3283	26.7246	24.9484	ENSG00000151657	-1.30861	GNMT_d8_vs_GFP	GNMT_d8	GFP	apeglm	FALSE	ns
ENSG00000131747	3340.59	-0.0966865	0.0830679	0.190715	0.495462	-1.30847	0.190715	0.495462	TOP2A	protein_coding	467.718	484.185	559.852	580.138	491.646	545.015	441.536	459.22	445.735	ENSG00000131747	-1.30847	GNMT_d8_vs_GFP	GNMT_d8	GFP	apeglm	FALSE	ns
ENSG00000071894	545.129	0.130938	0.144556	0.191208	0.496454	1.30701	0.191208	0.496454	CPSF1	protein_coding	82.2868	74.7297	60.7386	83.7949	83.3269	86.8913	87.2752	81.3597	84.7086	ENSG00000071894	1.30701	GNMT_d8_vs_GFP	GNMT_d8	GFP	apeglm	FALSE	ns
ENSG00000136830	351.168	-0.127237	0.150112	0.19121	0.496454	-1.30701	0.19121	0.496454	NIBAN2	protein_coding	55.9442	50.8829	60.1292	55.4501	52.9653	57.737	46.8761	56.9281	33.6513	ENSG00000136830	-1.30701	GNMT_d8_vs_GFP	GNMT_d8	GFP	apeglm	FALSE	ns
ENSG00000239213	29.7669	-0.0984486	0.188469	0.191141	0.496454	-1.30721	0.191141	0.496454	NCK1-DT	lncRNA	5.02411	4.204	7.31301	3.78365	5.2463	3.42992	2.67095	4.58587	4.06137	ENSG00000239213	-1.30721	GNMT_d8_vs_GFP	GNMT_d8	GFP	apeglm	FALSE	ns
ENSG00000136877	384.129	0.125805	0.138996	0.19143	0.496597	1.30636	0.19143	0.496597	FPGS	protein_coding	44.9454	54.3621	60.1292	60.0166	55.0304	61.7386	63.892	68.1555	46.4157	ENSG00000136877	1.30636	GNMT_d8_vs_GFP	GNMT_d8	GFP	apeglm	FALSE	ns
ENSG00000148950	118.915	-0.127467	0.159408	0.191418	0.496597	-1.3064	0.191418	0.496597	IMMP1L	protein_coding	18.0596	21.165	21.5328	19.7011	16.297	13.491	14.0519	18.5016	16.9707	ENSG00000148950	-1.3064	GNMT_d8_vs_GFP	GNMT_d8	GFP	apeglm	FALSE	ns
ENSG00000176273	52.7404	0.118007	0.182111	0.191454	0.496597	1.30629	0.191454	0.496597	SLC35G1	protein_coding	5.29569	7.10331	11.7821	6.65401	6.13929	6.28819	8.12373	10.4368	9.57323	ENSG00000176273	1.30629	GNMT_d8_vs_GFP	GNMT_d8	GFP	apeglm	FALSE	ns
ENSG00000197771	438.712	-0.11206	0.106918	0.191409	0.496597	-1.30642	0.191409	0.496597	MCMBP	protein_coding	61.783	65.6694	83.6934	71.6285	63.8486	61.5099	54.8901	61.9883	64.6918	ENSG00000197771	-1.30642	GNMT_d8_vs_GFP	GNMT_d8	GFP	apeglm	FALSE	ns
ENSG00000271737	24.6975	0.093151	0.188246	0.191419	0.496597	1.30639	0.191419	0.496597	ENSG00000271737	lncRNA	2.17259	2.89931	5.28162	2.87036	3.90682	3.08693	3.62274	5.53467	4.06137	ENSG00000271737	1.30639	GNMT_d8_vs_GFP	GNMT_d8	GFP	apeglm	FALSE	ns
ENSG00000107223	950.113	-0.0962741	0.0843155	0.191671	0.496939	-1.30565	0.191671	0.496939	EDF1	protein_coding	144.182	148.735	164.137	139.082	135.957	133.024	137.115	143.901	127.643	ENSG00000107223	-1.30565	GNMT_d8_vs_GFP	GNMT_d8	GFP	apeglm	FALSE	ns
ENSG00000137720	95.329	0.126992	0.162459	0.191696	0.496939	1.30558	0.191696	0.496939	CFAP68	protein_coding	10.8629	12.467	19.5014	12.9166	13.0599	12.0047	15.5888	14.5483	17.5509	ENSG00000137720	1.30558	GNMT_d8_vs_GFP	GNMT_d8	GFP	apeglm	FALSE	ns
ENSG00000151746	43.1655	-0.110501	0.186047	0.191736	0.496939	-1.30546	0.191736	0.496939	BICD1	protein_coding	6.24619	6.23352	12.5946	5.3493	5.80442	5.37354	6.58681	5.69281	4.78661	ENSG00000151746	-1.30546	GNMT_d8_vs_GFP	GNMT_d8	GFP	apeglm	FALSE	ns
ENSG00000264058	375.394	-0.11719	0.116025	0.191708	0.496939	-1.30554	0.191708	0.496939	ENSG00000264058	protein_coding	58.626	55.3044	64.3464	52.5145	61.0022	57.7656	54.4509	50.4446	48.3738	ENSG00000264058	-1.30554	GNMT_d8_vs_GFP	GNMT_d8	GFP	apeglm	FALSE	ns
ENSG00000170525	43.0502	-0.0846442	0.18686	0.191819	0.497056	-1.30522	0.191819	0.497056	PFKFB3	protein_coding	3.73414	5.07379	14.2197	9.19819	7.86945	5.14488	3.95208	3.95334	5.80196	ENSG00000170525	-1.30522	GNMT_d8_vs_GFP	GNMT_d8	GFP	apeglm	FALSE	ns
ENSG00000122565	1818.21	-0.101851	0.0916941	0.191882	0.497061	-1.30503	0.191882	0.497061	CBX3	protein_coding	245.751	280.774	347.705	286.057	259.561	258.711	231.197	283.612	251.902	ENSG00000122565	-1.30503	GNMT_d8_vs_GFP	GNMT_d8	GFP	apeglm	FALSE	ns
ENSG00000146830	197.719	-0.119872	0.179186	0.191896	0.497061	-1.30499	0.191896	0.497061	GIGYF1	protein_coding	26.75	26.2388	53.2225	25.3113	35.8311	22.8661	23.2734	33.208	21.9024	ENSG00000146830	-1.30499	GNMT_d8_vs_GFP	GNMT_d8	GFP	apeglm	FALSE	ns
ENSG00000026036	72.7158	-0.117671	0.181356	0.191961	0.497084	-1.3048	0.191961	0.497084	RTEL1-TNFRSF6B	protein_coding	9.91244	10.51	17.8763	10.9595	11.3298	10.1754	10.2644	11.1484	6.2371	ENSG00000026036	-1.3048	GNMT_d8_vs_GFP	GNMT_d8	GFP	apeglm	FALSE	ns
ENSG00000184831	87.5119	0.126902	0.165839	0.191981	0.497084	1.30474	0.191981	0.497084	APOO	protein_coding	12.8319	11.1623	14.626	11.4162	12.8367	9.20362	13.5578	17.3947	14.5049	ENSG00000184831	1.30474	GNMT_d8_vs_GFP	GNMT_d8	GFP	apeglm	FALSE	ns
ENSG00000142751	154.763	0.125094	0.137501	0.192141	0.497401	1.30427	0.192141	0.497401	GPN2	protein_coding	20.0964	18.4106	25.1893	23.6152	23.3293	26.0674	23.0538	24.5107	23.0628	ENSG00000142751	1.30427	GNMT_d8_vs_GFP	GNMT_d8	GFP	apeglm	FALSE	ns
ENSG00000126070	157.19	-0.127014	0.157716	0.192197	0.497449	-1.30411	0.192197	0.497449	AGO3	protein_coding	25.2563	20.5851	31.2834	25.8985	20.4829	26.1051	18.7724	18.9365	23.788	ENSG00000126070	-1.30411	GNMT_d8_vs_GFP	GNMT_d8	GFP	apeglm	FALSE	ns
ENSG00000178904	122.005	-0.126262	0.146336	0.19228	0.497567	-1.30386	0.19228	0.497567	DPY19L3	protein_coding	17.3807	18.5556	26.0018	16.8307	17.6365	18.1786	15.479	16.2878	17.9861	ENSG00000178904	-1.30386	GNMT_d8_vs_GFP	GNMT_d8	GFP	apeglm	FALSE	ns
ENSG00000172819	21.2667	-0.07192	0.184381	0.192323	0.497581	-1.30374	0.192323	0.497581	RARG	protein_coding	2.30838	3.06892	8.93813	1.98968	3.3487	2.08654	2.66217	1.779	3.29986	ENSG00000172819	-1.30374	GNMT_d8_vs_GFP	GNMT_d8	GFP	apeglm	FALSE	ns
ENSG00000090857	382.482	0.125928	0.137751	0.192508	0.497892	1.3032	0.192508	0.497892	PDPR	protein_coding	57.4039	49.771	47.0592	60.5058	57.5419	60.138	63.6176	55.07	58.2009	ENSG00000090857	1.3032	GNMT_d8_vs_GFP	GNMT_d8	GFP	apeglm	FALSE	ns
ENSG00000131323	105.544	-0.114793	0.182963	0.192519	0.497892	-1.30316	0.192519	0.497892	TRAF3	protein_coding	13.4429	14.0617	32.5023	14.0908	16.6319	11.0329	13.3932	13.7576	15.0851	ENSG00000131323	-1.30316	GNMT_d8_vs_GFP	GNMT_d8	GFP	apeglm	FALSE	ns
ENSG00000255423	33.704	0.083373	0.187685	0.192589	0.497975	1.30296	0.192589	0.497975	EBLN2	protein_coding	5.70305	3.7691	0.812557	5.1536	6.36254	5.25921	4.22654	6.16721	6.96235	ENSG00000255423	1.30296	GNMT_d8_vs_GFP	GNMT_d8	GFP	apeglm	FALSE	ns
ENSG00000128694	47.03	-0.108557	0.187603	0.192838	0.49852	-1.30223	0.192838	0.49852	OSGEPL1	protein_coding	8.82614	6.95835	7.31301	8.21966	6.92066	7.54583	7.68461	4.42774	4.78661	ENSG00000128694	-1.30223	GNMT_d8_vs_GFP	GNMT_d8	GFP	apeglm	FALSE	ns
ENSG00000171160	20.2791	0.0857121	0.187134	0.192984	0.498801	1.3018	0.192984	0.498801	MORN4	protein_coding	1.90102	1.93239	4.87534	2.60942	2.90221	2.40095	4.06187	3.95334	2.90098	ENSG00000171160	1.3018	GNMT_d8_vs_GFP	GNMT_d8	GFP	apeglm	FALSE	ns
ENSG00000163468	2809.16	0.126683	0.143958	0.193105	0.498918	1.30145	0.193105	0.498918	CCT3	protein_coding	391.745	437.216	319.741	449.341	380.19	440.516	406.406	477.879	440.078	ENSG00000163468	1.30145	GNMT_d8_vs_GFP	GNMT_d8	GFP	apeglm	FALSE	ns
ENSG00000173486	263.417	-0.12369	0.133707	0.193095	0.498918	-1.30148	0.193095	0.498918	FKBP2	protein_coding	35.1009	44.9393	47.7377	44.2296	39.3473	35.3282	34.0867	41.2728	31.9108	ENSG00000173486	-1.30148	GNMT_d8_vs_GFP	GNMT_d8	GFP	apeglm	FALSE	ns
ENSG00000290746	30.5041	0.0871347	0.188229	0.193259	0.499219	1.301	0.193259	0.499219	CA5BP1	lncRNA	4.78648	3.40669	2.03139	3.52271	4.68819	5.91661	6.69659	3.39987	5.65691	ENSG00000290746	1.301	GNMT_d8_vs_GFP	GNMT_d8	GFP	apeglm	FALSE	ns
ENSG00000265784	22.9272	-0.0900598	0.187507	0.19341	0.49951	-1.30056	0.19341	0.49951	ENSG00000265784	lncRNA	3.53046	3.18924	6.50046	3.00083	2.79059	3.65858	2.08582	3.63707	2.75593	ENSG00000265784	-1.30056	GNMT_d8_vs_GFP	GNMT_d8	GFP	apeglm	FALSE	ns
ENSG00000196557	27.5619	0.104547	0.188441	0.193461	0.499544	1.30041	0.193461	0.499544	CACNA1H	protein_coding	2.71574	3.62414	4.87534	4.04459	3.90682	3.77291	4.72055	5.06027	4.35147	ENSG00000196557	1.30041	GNMT_d8_vs_GFP	GNMT_d8	GFP	apeglm	FALSE	ns
ENSG00000169131	19.9444	-0.0728571	0.184503	0.1936	0.499804	-1.3	0.1936	0.499804	ZNF354A	protein_coding	1.90102	3.26173	7.71929	3.16392	1.84179	2.74394	2.82684	2.372	1.74059	ENSG00000169131	-1.3	GNMT_d8_vs_GFP	GNMT_d8	GFP	apeglm	FALSE	ns
ENSG00000230844	38.1659	0.111268	0.187004	0.193698	0.49996	1.29972	0.193698	0.49996	ZNF674-AS1	lncRNA	6.11041	4.78386	4.06279	6.00166	4.46494	4.97339	6.69659	7.27414	6.38215	ENSG00000230844	1.29972	GNMT_d8_vs_GFP	GNMT_d8	GFP	apeglm	FALSE	ns
ENSG00000198169	50.5564	-0.108643	0.186551	0.193737	0.499964	-1.2996	0.193737	0.499964	ZNF251	protein_coding	8.82614	6.52345	9.75068	5.74071	8.59501	10.0611	5.15967	6.00907	7.1074	ENSG00000198169	-1.2996	GNMT_d8_vs_GFP	GNMT_d8	GFP	apeglm	FALSE	ns
ENSG00000168591	227.653	0.126133	0.143546	0.193887	0.500252	1.29917	0.193887	0.500252	TMUB2	protein_coding	33.132	29.8629	32.5023	30.5302	35.273	33.6132	39.7217	30.9942	38.2204	ENSG00000168591	1.29917	GNMT_d8_vs_GFP	GNMT_d8	GFP	apeglm	FALSE	ns
ENSG00000189057	132.993	-0.123677	0.169928	0.194094	0.500688	-1.29856	0.194094	0.500688	FAM111B	protein_coding	18.7386	18.5556	32.9086	24.0066	17.0784	15.6633	18.7724	16.9203	17.2608	ENSG00000189057	-1.29856	GNMT_d8_vs_GFP	GNMT_d8	GFP	apeglm	FALSE	ns
ENSG00000155755	146.531	0.125325	0.172342	0.194172	0.50079	1.29834	0.194172	0.50079	TMEM237	protein_coding	16.566	19.2804	27.4238	23.55	17.6365	18.6359	17.455	30.2826	26.5439	ENSG00000155755	1.29834	GNMT_d8_vs_GFP	GNMT_d8	GFP	apeglm	FALSE	ns
ENSG00000049283	20.3634	0.0800038	0.186144	0.194239	0.500866	1.29814	0.194239	0.500866	EPN3	protein_coding	2.37627	1.73959	5.07848	1.56565	2.51153	2.40095	5.04989	4.42774	2.61088	ENSG00000049283	1.29814	GNMT_d8_vs_GFP	GNMT_d8	GFP	apeglm	FALSE	ns
ENSG00000083097	73.2563	0.126347	0.164382	0.194484	0.501018	1.29743	0.194484	0.501018	DOP1A	protein_coding	9.91244	9.13283	11.7821	10.5681	9.93449	10.8614	12.1856	11.86	11.894	ENSG00000083097	1.29743	GNMT_d8_vs_GFP	GNMT_d8	GFP	apeglm	FALSE	ns
ENSG00000118939	300.444	0.123833	0.133607	0.194423	0.501018	1.2976	0.194423	0.501018	UCHL3	protein_coding	43.9949	46.0744	37.7839	43.2511	42.4727	40.3016	44.7903	49.3377	52.9429	ENSG00000118939	1.2976	GNMT_d8_vs_GFP	GNMT_d8	GFP	apeglm	FALSE	ns
ENSG00000198792	348.072	0.122209	0.128956	0.194387	0.501018	1.29771	0.194387	0.501018	TMEM184B	protein_coding	49.019	45.5192	48.7534	51.7969	54.6955	54.5358	57.909	57.4025	45.2553	ENSG00000198792	1.29771	GNMT_d8_vs_GFP	GNMT_d8	GFP	apeglm	FALSE	ns
ENSG00000232713	39.6957	-0.107354	0.186866	0.194488	0.501018	-1.29742	0.194488	0.501018	RPS12P3	processed_pseudogene	5.72613	7.73101	5.28162	7.02324	5.52536	7.4315	4.17165	5.78452	4.18176	ENSG00000232713	-1.29742	GNMT_d8_vs_GFP	GNMT_d8	GFP	apeglm	FALSE	ns
ENSG00000239857	222.087	0.123816	0.132397	0.194438	0.501018	1.29756	0.194438	0.501018	GET4	protein_coding	30.3483	31.53	29.6583	32.422	31.2546	36.8145	34.6905	35.0266	34.4491	ENSG00000239857	1.29756	GNMT_d8_vs_GFP	GNMT_d8	GFP	apeglm	FALSE	ns
ENSG00000115275	553.388	0.126776	0.149386	0.194602	0.501042	1.29709	0.194602	0.501042	MOGS	protein_coding	83.9162	71.758	64.192	81.4138	91.308	87.5773	97.375	82.0713	76.7309	ENSG00000115275	1.29709	GNMT_d8_vs_GFP	GNMT_d8	GFP	apeglm	FALSE	ns
ENSG00000118855	180.733	0.122188	0.129542	0.194642	0.501042	1.29697	0.194642	0.501042	MFSD1	protein_coding	26.0711	25.224	30.4709	23.6804	21.7666	24.4668	29.8602	28.9384	31.7657	ENSG00000118855	1.29697	GNMT_d8_vs_GFP	GNMT_d8	GFP	apeglm	FALSE	ns
ENSG00000122550	187.984	0.126381	0.152524	0.194687	0.501042	1.29684	0.194687	0.501042	KLHL7	protein_coding	21.9975	28.5582	30.4709	26.7465	23.7758	27.668	23.9321	35.8963	33.3612	ENSG00000122550	1.29684	GNMT_d8_vs_GFP	GNMT_d8	GFP	apeglm	FALSE	ns
ENSG00000181751	35.1186	-0.103698	0.187337	0.194685	0.501042	-1.29684	0.194685	0.501042	MACIR	protein_coding	5.1599	5.94359	7.31301	6.2626	4.91143	4.57323	3.40318	6.16721	3.62622	ENSG00000181751	-1.29684	GNMT_d8_vs_GFP	GNMT_d8	GFP	apeglm	FALSE	ns
ENSG00000227088	47.2455	-0.1092	0.186777	0.194611	0.501042	-1.29706	0.194611	0.501042	ENSG00000227088	lncRNA	10.0482	7.10331	5.6879	7.95872	6.47416	7.77449	5.70857	6.79974	5.14924	ENSG00000227088	-1.29706	GNMT_d8_vs_GFP	GNMT_d8	GFP	apeglm	FALSE	ns
ENSG00000289517	186.568	0.114146	0.184982	0.194764	0.501143	1.29661	0.194764	0.501143	ENSG00000289517	protein_coding	26.8858	25.8764	13.4072	28.4426	31.9611	33.0987	36.941	25.1432	25.0935	ENSG00000289517	1.29661	GNMT_d8_vs_GFP	GNMT_d8	GFP	apeglm	FALSE	ns
ENSG00000167323	297.271	0.12699	0.153554	0.194956	0.501441	1.29606	0.194956	0.501441	STIM1	protein_coding	43.316	44.5044	31.6897	50.2965	40.6309	42.7597	46.8761	47.5982	47.8661	ENSG00000167323	1.29606	GNMT_d8_vs_GFP	GNMT_d8	GFP	apeglm	FALSE	ns
ENSG00000188026	44.0029	-0.11303	0.1838	0.194956	0.501441	-1.29606	0.194956	0.501441	RILPL1	protein_coding	5.97462	6.08855	11.3758	6.06689	7.03228	6.74551	5.59879	5.53467	5.22176	ENSG00000188026	-1.29606	GNMT_d8_vs_GFP	GNMT_d8	GFP	apeglm	FALSE	ns
ENSG00000069509	164	0.125386	0.142887	0.19506	0.501546	1.29576	0.19506	0.501546	FUNDC1	protein_coding	23.0838	22.0348	29.4552	18.1354	23.4409	20.9225	24.0418	30.2035	29.2999	ENSG00000069509	1.29576	GNMT_d8_vs_GFP	GNMT_d8	GFP	apeglm	FALSE	ns
ENSG00000268614	28.9657	0.103226	0.187861	0.195073	0.501546	1.29572	0.195073	0.501546	ENSG00000268614	protein_coding	3.32678	3.98655	4.6722	3.39224	3.73939	3.60142	3.89719	6.24627	5.65691	ENSG00000268614	1.29572	GNMT_d8_vs_GFP	GNMT_d8	GFP	apeglm	FALSE	ns
ENSG00000010292	481.451	-0.117104	0.118607	0.195204	0.501675	-1.29534	0.195204	0.501675	NCAPD2	protein_coding	70.8807	63.7848	98.3194	71.0413	73.2808	74.7723	70.0397	63.8859	61.5007	ENSG00000010292	-1.29534	GNMT_d8_vs_GFP	GNMT_d8	GFP	apeglm	FALSE	ns
ENSG00000137996	262.084	-0.121076	0.129195	0.195237	0.501675	-1.29524	0.195237	0.501675	RTCA	protein_coding	38.5635	37.5461	60.7386	35.749	35.273	33.4989	34.0318	40.9566	37.5677	ENSG00000137996	-1.29524	GNMT_d8_vs_GFP	GNMT_d8	GFP	apeglm	FALSE	ns
ENSG00000261512	28.3159	-0.0978988	0.188559	0.195187	0.501675	-1.29539	0.195187	0.501675	ENSG00000261512	lncRNA	5.74786	4.32432	3.3843	4.87047	4.37229	5.27865	3.62274	2.76734	3.28826	ENSG00000261512	-1.29539	GNMT_d8_vs_GFP	GNMT_d8	GFP	apeglm	FALSE	ns
ENSG00000146425	755.722	0.122628	0.132856	0.195439	0.501996	1.29466	0.195439	0.501996	DYNLT1	protein_coding	109.376	115.175	90.397	106.66	117.037	110.215	115.05	118.995	124.597	ENSG00000146425	1.29466	GNMT_d8_vs_GFP	GNMT_d8	GFP	apeglm	FALSE	ns
ENSG00000170264	95.2155	-0.11789	0.179862	0.19542	0.501996	-1.29471	0.19542	0.501996	FAM161A	protein_coding	11.8135	18.0482	17.2668	19.0487	13.8971	12.3477	9.98999	15.6552	10.2985	ENSG00000170264	-1.29471	GNMT_d8_vs_GFP	GNMT_d8	GFP	apeglm	FALSE	ns
ENSG00000115540	666.078	0.116806	0.116822	0.195546	0.502174	1.29435	0.195546	0.502174	MOB4	protein_coding	83.7805	98.033	118.43	92.6995	84.192	92.7222	89.6717	118.89	116.909	ENSG00000115540	1.29435	GNMT_d8_vs_GFP	GNMT_d8	GFP	apeglm	FALSE	ns
ENSG00000119878	296.619	0.123308	0.134829	0.195961	0.502652	1.29315	0.195961	0.502652	CRIPT	protein_coding	37.6129	44.2145	46.722	41.3592	39.6263	43.903	40.8382	46.175	57.0042	ENSG00000119878	1.29315	GNMT_d8_vs_GFP	GNMT_d8	GFP	apeglm	FALSE	ns
ENSG00000128973	128.966	0.126966	0.157773	0.195946	0.502652	1.29319	0.195946	0.502652	CLN6	protein_coding	19.055	16.4782	16.4543	18.6351	20.4829	19.474	23.0901	18.4226	19.9921	ENSG00000128973	1.29319	GNMT_d8_vs_GFP	GNMT_d8	GFP	apeglm	FALSE	ns
ENSG00000143390	221.962	0.12422	0.137985	0.195947	0.502652	1.29319	0.195947	0.502652	RFX5	protein_coding	31.3668	28.4132	43.4718	24.9199	25.8966	31.098	34.8003	40.7984	38.0028	ENSG00000143390	1.29319	GNMT_d8_vs_GFP	GNMT_d8	GFP	apeglm	FALSE	ns
ENSG00000163125	386.964	0.12558	0.166074	0.195873	0.502652	1.2934	0.195873	0.502652	RPRD2	protein_coding	56.8947	48.5635	41.4404	57.2114	61.7278	71.228	66.3072	47.2819	63.2413	ENSG00000163125	1.2934	GNMT_d8_vs_GFP	GNMT_d8	GFP	apeglm	FALSE	ns
ENSG00000188739	109.9	0.12505	0.161474	0.195951	0.502652	1.29317	0.195951	0.502652	RBM34	protein_coding	16.6108	15.4142	12.5946	16.2762	16.297	14.9202	17.0159	16.9203	20.4519	ENSG00000188739	1.29317	GNMT_d8_vs_GFP	GNMT_d8	GFP	apeglm	FALSE	ns
ENSG00000236972	19.7424	0.083457	0.187242	0.195935	0.502652	1.29322	0.195935	0.502652	FABP5P1	processed_pseudogene	2.86239	2.31945	1.45448	2.68509	3.46033	2.66734	4.37254	2.16169	3.94098	ENSG00000236972	1.29322	GNMT_d8_vs_GFP	GNMT_d8	GFP	apeglm	FALSE	ns
ENSG00000144026	68.4485	-0.123085	0.172452	0.196009	0.502672	-1.29301	0.196009	0.502672	ZNF514	protein_coding	11.0666	9.78518	10.3601	12.0685	11.4414	11.4331	9.55087	8.06481	7.39749	ENSG00000144026	-1.29301	GNMT_d8_vs_GFP	GNMT_d8	GFP	apeglm	FALSE	ns
ENSG00000213585	1926.07	0.116166	0.11584	0.196045	0.502672	1.2929	0.196045	0.502672	VDAC1	protein_coding	288.547	265.022	264.621	273.717	288.984	290.028	308.693	277.999	312.931	ENSG00000213585	1.2929	GNMT_d8_vs_GFP	GNMT_d8	GFP	apeglm	FALSE	ns
ENSG00000166165	1877.93	0.106051	0.103506	0.196106	0.502731	1.29273	0.196106	0.502731	CKB	protein_coding	237.898	268.331	282.364	319.392	284.751	272.907	274.121	324.174	250.935	ENSG00000166165	1.29273	GNMT_d8_vs_GFP	GNMT_d8	GFP	apeglm	FALSE	ns
ENSG00000104388	654.08	-0.10513	0.0980777	0.196333	0.502856	-1.29207	0.196333	0.502856	RAB2A	protein_coding	93.5571	96.692	130.822	94.7218	89.4104	96.8381	90.1295	90.3733	97.0377	ENSG00000104388	-1.29207	GNMT_d8_vs_GFP	GNMT_d8	GFP	apeglm	FALSE	ns
ENSG00000140043	23.6701	-0.0669862	0.182994	0.196345	0.502856	-1.29203	0.196345	0.502856	PTGR2	protein_coding	1.76523	2.5369	10.7664	3.58795	3.06965	3.48709	2.96406	2.21387	2.46583	ENSG00000140043	-1.29203	GNMT_d8_vs_GFP	GNMT_d8	GFP	apeglm	FALSE	ns
ENSG00000188191	264.732	-0.125538	0.146264	0.196278	0.502856	-1.29223	0.196278	0.502856	PRKAR1B	protein_coding	42.7728	41.6051	40.4247	46.5128	40.5193	37.1575	35.6785	41.1147	28.1395	ENSG00000188191	-1.29223	GNMT_d8_vs_GFP	GNMT_d8	GFP	apeglm	FALSE	ns
ENSG00000226268	139.62	0.0972295	0.188328	0.196319	0.502856	1.29211	0.196319	0.502856	ENSG00000226268	processed_pseudogene	24.0343	18.2657	7.71929	17.0917	23.7758	21.8372	29.9151	18.2644	23.2803	ENSG00000226268	1.29211	GNMT_d8_vs_GFP	GNMT_d8	GFP	apeglm	FALSE	ns
ENSG00000264350	192.163	0.12436	0.169414	0.196276	0.502856	1.29224	0.196276	0.502856	SNRPGP2	processed_pseudogene	23.9433	34.4772	24.0395	24.5285	24.9668	24.3524	24.4996	38.5846	37.6648	ENSG00000264350	1.29224	GNMT_d8_vs_GFP	GNMT_d8	GFP	apeglm	FALSE	ns
ENSG00000183684	1822.37	-0.116171	0.117078	0.196432	0.502882	-1.29179	0.196432	0.502882	ALYREF	protein_coding	252.767	270.723	321.773	289.058	301.049	286.17	262.869	267.878	191.827	ENSG00000183684	-1.29179	GNMT_d8_vs_GFP	GNMT_d8	GFP	apeglm	FALSE	ns
ENSG00000269699	46.6612	-0.103328	0.1873	0.196406	0.502882	-1.29186	0.196406	0.502882	ZIM2	protein_coding	5.90673	8.19055	8.12557	7.69778	11.1623	5.65937	5.70857	4.151	5.94701	ENSG00000269699	-1.29186	GNMT_d8_vs_GFP	GNMT_d8	GFP	apeglm	FALSE	ns
ENSG00000010295	110.723	0.125334	0.158657	0.196532	0.502893	1.2915	0.196532	0.502893	IFFO1	protein_coding	13.8503	18.1207	15.4386	15.2651	14.3994	14.6343	15.479	21.348	19.7267	ENSG00000010295	1.2915	GNMT_d8_vs_GFP	GNMT_d8	GFP	apeglm	FALSE	ns
ENSG00000066117	496.936	0.111384	0.107267	0.196589	0.502893	1.29133	0.196589	0.502893	SMARCD1	protein_coding	71.4918	64.6546	75.1615	75.8035	73.4482	75.1153	79.4808	72.8995	76.4408	ENSG00000066117	1.29133	GNMT_d8_vs_GFP	GNMT_d8	GFP	apeglm	FALSE	ns
ENSG00000071794	147.801	-0.125186	0.15152	0.196514	0.502893	-1.29155	0.196514	0.502893	HLTF	protein_coding	22.5406	20.5851	34.94	22.3105	19.3109	18.4072	21.1876	18.8179	21.4672	ENSG00000071794	-1.29155	GNMT_d8_vs_GFP	GNMT_d8	GFP	apeglm	FALSE	ns
ENSG00000181873	111.448	0.126795	0.156855	0.196564	0.502893	1.2914	0.196564	0.502893	IBA57	protein_coding	16.0228	15.4388	12.5946	17.2221	16.4087	17.6355	18.0039	18.3435	16.8257	ENSG00000181873	1.2914	GNMT_d8_vs_GFP	GNMT_d8	GFP	apeglm	FALSE	ns
ENSG00000114383	592.843	0.126191	0.158235	0.196751	0.503097	1.29086	0.196751	0.503097	TUSC2	protein_coding	90.2982	90.7484	60.5355	82.7185	87.2337	88.149	97.6494	103.024	87.8996	ENSG00000114383	1.29086	GNMT_d8_vs_GFP	GNMT_d8	GFP	apeglm	FALSE	ns
ENSG00000114480	225.761	-0.121284	0.130662	0.196783	0.503097	-1.29077	0.196783	0.503097	GBE1	protein_coding	29.1942	27.3985	42.6592	40.0545	41.6356	40.8161	26.7864	25.6176	28.8647	ENSG00000114480	-1.29077	GNMT_d8_vs_GFP	GNMT_d8	GFP	apeglm	FALSE	ns
ENSG00000149923	3253.19	0.111077	0.106909	0.196751	0.503097	1.29086	0.196751	0.503097	PPP4C	protein_coding	406.749	489.911	496.472	491.223	460.112	508.429	494.34	570.704	438.773	ENSG00000149923	1.29086	GNMT_d8_vs_GFP	GNMT_d8	GFP	apeglm	FALSE	ns
ENSG00000105429	120.012	-0.125047	0.156283	0.196886	0.503263	-1.29048	0.196886	0.503263	MEGF8	protein_coding	16.1586	17.8308	25.5955	16.5698	19.0876	19.3219	13.6127	18.8179	14.795	ENSG00000105429	-1.29048	GNMT_d8_vs_GFP	GNMT_d8	GFP	apeglm	FALSE	ns
ENSG00000077238	233.408	0.122931	0.139891	0.197004	0.503357	1.29013	0.197004	0.503357	IL4R	protein_coding	29.0584	31.4575	39.409	33.2701	39.0682	29.8403	37.435	42.8542	31.0405	ENSG00000077238	1.29013	GNMT_d8_vs_GFP	GNMT_d8	GFP	apeglm	FALSE	ns
ENSG00000112339	430.647	0.107963	0.10162	0.197041	0.503357	1.29003	0.197041	0.503357	HBS1L	protein_coding	54.7221	58.5661	78.0055	62.8869	60.4999	62.4817	62.0807	71.0019	68.3906	ENSG00000112339	1.29003	GNMT_d8_vs_GFP	GNMT_d8	GFP	apeglm	FALSE	ns
ENSG00000115718	476.151	0.124121	0.137957	0.197075	0.503357	1.28993	0.197075	0.503357	PROC	protein_coding	69.6586	66.2493	57.2853	68.1058	72.6669	78.6595	78.9319	70.6857	71.7992	ENSG00000115718	1.28993	GNMT_d8_vs_GFP	GNMT_d8	GFP	apeglm	FALSE	ns
ENSG00000154814	61.3993	-0.109087	0.184559	0.197026	0.503357	-1.29007	0.197026	0.503357	OXNAD1	protein_coding	9.09772	7.10331	18.2825	8.35013	9.488	7.54583	8.67263	6.95787	7.97769	ENSG00000154814	-1.29007	GNMT_d8_vs_GFP	GNMT_d8	GFP	apeglm	FALSE	ns
ENSG00000089094	220.411	-0.125223	0.150208	0.197195	0.503566	-1.28958	0.197195	0.503566	KDM2B	protein_coding	37.7487	26.6737	45.0969	33.7919	31.9243	32.4699	28.6526	26.8036	32.9261	ENSG00000089094	-1.28958	GNMT_d8_vs_GFP	GNMT_d8	GFP	apeglm	FALSE	ns
ENSG00000008294	519.299	-0.107474	0.101921	0.197317	0.503682	-1.28923	0.197317	0.503682	SPAG9	protein_coding	71.967	76.8317	104.007	80.2395	72.7785	75.4583	67.2952	74.2437	75.8606	ENSG00000008294	-1.28923	GNMT_d8_vs_GFP	GNMT_d8	GFP	apeglm	FALSE	ns
ENSG00000159423	599.629	-0.120546	0.176771	0.197313	0.503682	-1.28925	0.197313	0.503682	ALDH4A1	protein_coding	108.358	99.7363	63.3794	94.5913	103.81	109.643	84.86	74.7972	56.1339	ENSG00000159423	-1.28925	GNMT_d8_vs_GFP	GNMT_d8	GFP	apeglm	FALSE	ns
ENSG00000132275	90.2544	0.123403	0.171197	0.197498	0.504046	1.28871	0.197498	0.504046	RRP8	protein_coding	10.4556	13.9167	13.8135	13.4385	14.7343	9.03213	14.491	15.9715	15.2301	ENSG00000132275	1.28871	GNMT_d8_vs_GFP	GNMT_d8	GFP	apeglm	FALSE	ns
ENSG00000099364	95.2747	-0.11741	0.178126	0.197703	0.504203	-1.28812	0.197703	0.504203	FBXL19	protein_coding	13.0355	14.569	23.1579	14.3518	13.1716	13.2624	14.3812	14.9436	8.12274	ENSG00000099364	-1.28812	GNMT_d8_vs_GFP	GNMT_d8	GFP	apeglm	FALSE	ns
ENSG00000142507	1476.4	-0.110951	0.109693	0.19762	0.504203	-1.28836	0.19762	0.504203	PSMB6	protein_coding	239.732	244.267	222.641	228.976	213.089	204.423	196.287	218.62	205.824	ENSG00000142507	-1.28836	GNMT_d8_vs_GFP	GNMT_d8	GFP	apeglm	FALSE	ns
ENSG00000165806	178.382	0.123734	0.137692	0.197712	0.504203	1.2881	0.197712	0.504203	CASP7	protein_coding	26.4784	22.7596	27.6269	23.8762	25.5618	25.7244	29.4211	26.4083	30.7504	ENSG00000165806	1.2881	GNMT_d8_vs_GFP	GNMT_d8	GFP	apeglm	FALSE	ns
ENSG00000276234	52.9746	-0.116206	0.179666	0.197699	0.504203	-1.28813	0.197699	0.504203	TADA2A	protein_coding	7.87563	6.95835	12.5946	7.82825	8.81825	7.54583	6.69659	7.59041	5.65691	ENSG00000276234	-1.28813	GNMT_d8_vs_GFP	GNMT_d8	GFP	apeglm	FALSE	ns
ENSG00000005100	1222.9	0.125624	0.149525	0.19783	0.504405	1.28776	0.19783	0.504405	DHX33	protein_coding	169.462	179.322	125.337	210.384	183.174	205.166	178.173	188.258	187.258	ENSG00000005100	1.28776	GNMT_d8_vs_GFP	GNMT_d8	GFP	apeglm	FALSE	ns
ENSG00000136631	116.893	0.124707	0.153673	0.197923	0.504546	1.28749	0.197923	0.504546	VPS45	protein_coding	14.5292	14.9315	21.939	15.2651	17.3016	15.7776	16.7964	18.6598	22.0474	ENSG00000136631	1.28749	GNMT_d8_vs_GFP	GNMT_d8	GFP	apeglm	FALSE	ns
ENSG00000122696	50.9372	0.117002	0.180721	0.198032	0.504725	1.28718	0.198032	0.504725	SLC25A51	protein_coding	6.49468	5.72614	6.50046	7.50207	9.61859	8.50849	8.68141	6.94522	7.90517	ENSG00000122696	1.28718	GNMT_d8_vs_GFP	GNMT_d8	GFP	apeglm	FALSE	ns
ENSG00000123240	211.468	0.124671	0.14851	0.198151	0.504931	1.28684	0.198151	0.504931	OPTN	protein_coding	26.6142	25.224	47.1283	25.0504	26.0083	27.668	33.1536	36.8451	38.0028	ENSG00000123240	1.28684	GNMT_d8_vs_GFP	GNMT_d8	GFP	apeglm	FALSE	ns
ENSG00000120696	209.649	-0.123884	0.142376	0.198289	0.505185	-1.28644	0.198289	0.505185	KBTBD7	protein_coding	28.651	33.4146	41.4404	35.2923	26.5664	31.8983	25.6337	33.0499	26.2539	ENSG00000120696	-1.28644	GNMT_d8_vs_GFP	GNMT_d8	GFP	apeglm	FALSE	ns
ENSG00000142632	22.8233	-0.0798499	0.185483	0.198411	0.505323	-1.28609	0.198411	0.505323	ARHGEF19	protein_coding	3.53046	2.46441	7.31301	4.04459	3.7952	2.05795	2.1956	3.00454	2.75593	ENSG00000142632	-1.28609	GNMT_d8_vs_GFP	GNMT_d8	GFP	apeglm	FALSE	ns
ENSG00000172893	901.281	-0.12055	0.174118	0.19842	0.505323	-1.28607	0.19842	0.505323	DHCR7	protein_coding	167.018	143.951	92.4284	141.757	167.77	158.691	121.856	106.582	94.7169	ENSG00000172893	-1.28607	GNMT_d8_vs_GFP	GNMT_d8	GFP	apeglm	FALSE	ns
ENSG00000089127	52.1302	0.106607	0.186789	0.198578	0.505369	1.28561	0.198578	0.505369	OAS1	protein_coding	9.50508	5.21876	6.09418	5.47977	8.48338	6.51685	8.45307	10.4368	9.28313	ENSG00000089127	1.28561	GNMT_d8_vs_GFP	GNMT_d8	GFP	apeglm	FALSE	ns
ENSG00000129245	258.826	-0.123048	0.137327	0.198591	0.505369	-1.28558	0.198591	0.505369	FXR2	protein_coding	40.6003	41.6051	41.8467	39.1412	38.6217	39.5584	36.8861	40.1659	27.9944	ENSG00000129245	-1.28558	GNMT_d8_vs_GFP	GNMT_d8	GFP	apeglm	FALSE	ns
ENSG00000175575	116.867	-0.125051	0.158756	0.198579	0.505369	-1.28561	0.198579	0.505369	PAAF1	protein_coding	17.7881	18.1932	20.3139	17.8745	20.6503	16.235	17.2904	15.7343	12.3292	ENSG00000175575	-1.28561	GNMT_d8_vs_GFP	GNMT_d8	GFP	apeglm	FALSE	ns
ENSG00000224057	25.4892	0.0907941	0.188115	0.198499	0.505369	1.28584	0.198499	0.505369	EGFR-AS1	lncRNA	3.66624	3.62414	1.21884	3.78365	4.79981	3.20126	4.17165	5.21841	4.06137	ENSG00000224057	1.28584	GNMT_d8_vs_GFP	GNMT_d8	GFP	apeglm	FALSE	ns
ENSG00000121858	51.4856	-0.0805013	0.185656	0.198704	0.505461	-1.28525	0.198704	0.505461	TNFSF10	protein_coding	6.11041	6.95835	19.0951	5.08836	4.01845	9.97536	5.70857	5.37654	8.26779	ENSG00000121858	-1.28525	GNMT_d8_vs_GFP	GNMT_d8	GFP	apeglm	FALSE	ns
ENSG00000138764	155.71	-0.123767	0.1626	0.198686	0.505461	-1.2853	0.198686	0.505461	CCNG2	protein_coding	20.7754	19.4254	38.1902	26.3551	20.9294	24.9241	19.98	21.0318	18.8564	ENSG00000138764	-1.2853	GNMT_d8_vs_GFP	GNMT_d8	GFP	apeglm	FALSE	ns
ENSG00000286221	37.4393	0.0886891	0.187925	0.198884	0.50582	1.28474	0.198884	0.50582	ENSG00000286221	protein_coding	6.14435	5.54493	1.21884	5.21883	6.08348	5.03055	8.06884	5.77187	6.30963	ENSG00000286221	1.28474	GNMT_d8_vs_GFP	GNMT_d8	GFP	apeglm	FALSE	ns
ENSG00000105655	252.269	0.120811	0.172918	0.199035	0.50601	1.28431	0.199035	0.50601	ISYNA1	protein_coding	30.4162	27.181	59.5198	24.659	34.1568	31.2695	48.5777	37.5567	47.7211	ENSG00000105655	1.28431	GNMT_d8_vs_GFP	GNMT_d8	GFP	apeglm	FALSE	ns
ENSG00000275494	24.9894	0.0987703	0.187934	0.199029	0.50601	1.28432	0.199029	0.50601	ENSG00000275494	lncRNA	2.71574	3.91407	3.25023	3.78365	2.79059	3.42992	4.17165	4.42774	4.93166	ENSG00000275494	1.28432	GNMT_d8_vs_GFP	GNMT_d8	GFP	apeglm	FALSE	ns
ENSG00000125846	88.1206	-0.124483	0.163371	0.19912	0.506031	-1.28406	0.19912	0.506031	ZNF133	protein_coding	12.3566	16.2361	13.4072	14.3518	14.8459	12.2334	10.8682	11.7019	11.894	ENSG00000125846	-1.28406	GNMT_d8_vs_GFP	GNMT_d8	GFP	apeglm	FALSE	ns
ENSG00000138495	351.087	-0.124158	0.151458	0.199102	0.506031	-1.28411	0.199102	0.506031	COX17	protein_coding	46.4839	50.98	93.9194	48.7087	41.822	43.8836	46.785	54.9514	49.0019	ENSG00000138495	-1.28411	GNMT_d8_vs_GFP	GNMT_d8	GFP	apeglm	FALSE	ns
ENSG00000120742	1129.69	-0.117299	0.116796	0.19921	0.506054	-1.28381	0.19921	0.506054	SERP1	protein_coding	184.398	177.728	161.699	168.829	181.779	176.069	150.399	157.975	149.11	ENSG00000120742	-1.28381	GNMT_d8_vs_GFP	GNMT_d8	GFP	apeglm	FALSE	ns
ENSG00000175334	863.964	0.123583	0.168389	0.199204	0.506054	1.28382	0.199204	0.506054	BANF1	protein_coding	130.039	112.772	99.3351	113.988	153.296	129.079	175.355	123.871	111.495	ENSG00000175334	1.28382	GNMT_d8_vs_GFP	GNMT_d8	GFP	apeglm	FALSE	ns
ENSG00000183527	465.973	-0.12072	0.130152	0.199244	0.506054	-1.28371	0.199244	0.506054	PSMG1	protein_coding	66.5355	84.8049	75.1615	75.4121	67.5322	61.2813	55.1459	70.2903	68.4631	ENSG00000183527	-1.28371	GNMT_d8_vs_GFP	GNMT_d8	GFP	apeglm	FALSE	ns
ENSG00000164327	208.651	-0.117355	0.121289	0.199417	0.506199	-1.28322	0.199417	0.506199	RICTOR	protein_coding	31.3668	32.1099	36.5651	32.7482	30.9197	30.1261	27.7744	27.5152	30.4603	ENSG00000164327	-1.28322	GNMT_d8_vs_GFP	GNMT_d8	GFP	apeglm	FALSE	ns
ENSG00000175197	107.355	0.123514	0.169125	0.199358	0.506199	1.28338	0.199358	0.506199	DDIT3	protein_coding	14.5971	14.569	13.4072	15.3956	14.7901	18.4072	13.8872	17.3947	20.887	ENSG00000175197	1.28338	GNMT_d8_vs_GFP	GNMT_d8	GFP	apeglm	FALSE	ns
ENSG00000180185	287.053	0.123437	0.139565	0.199395	0.506199	1.28328	0.199395	0.506199	FAHD1	protein_coding	39.3782	39.5756	33.7211	42.1421	51.8491	45.7323	45.7783	43.4867	40.7587	ENSG00000180185	1.28328	GNMT_d8_vs_GFP	GNMT_d8	GFP	apeglm	FALSE	ns
ENSG00000134970	1113.77	0.100767	0.0986008	0.199686	0.506785	1.28245	0.199686	0.506785	TMED7	protein_coding	153.846	165.623	172.262	154.999	153.315	163.207	156.601	179.798	191.682	ENSG00000134970	1.28245	GNMT_d8_vs_GFP	GNMT_d8	GFP	apeglm	FALSE	ns
ENSG00000120913	386.998	0.118619	0.123817	0.199872	0.507077	1.28192	0.199872	0.507077	PDLIM2	protein_coding	49.4264	50.9554	53.6288	68.171	66.8625	57.051	53.3531	67.2858	50.8396	ENSG00000120913	1.28192	GNMT_d8_vs_GFP	GNMT_d8	GFP	apeglm	FALSE	ns
ENSG00000136943	41.8901	0.106193	0.185456	0.199878	0.507077	1.2819	0.199878	0.507077	CTSV	protein_coding	5.1599	3.62414	9.34441	5.74071	5.35793	5.83087	6.25747	7.90668	7.39749	ENSG00000136943	1.2819	GNMT_d8_vs_GFP	GNMT_d8	GFP	apeglm	FALSE	ns
ENSG00000260345	73.9347	0.11689	0.180942	0.200044	0.507401	1.28143	0.200044	0.507401	ENSG00000260345	lncRNA	9.02982	12.8295	6.7036	12.2643	10.7717	10.0611	12.2405	13.9948	10.8787	ENSG00000260345	1.28143	GNMT_d8_vs_GFP	GNMT_d8	GFP	apeglm	FALSE	ns
ENSG00000131778	328.369	-0.119266	0.125678	0.200108	0.507467	-1.28124	0.200108	0.507467	CHD1L	protein_coding	51.7348	51.1728	46.9252	54.5368	52.1282	51.506	45.6136	44.9099	39.5984	ENSG00000131778	-1.28124	GNMT_d8_vs_GFP	GNMT_d8	GFP	apeglm	FALSE	ns
ENSG00000101407	149.986	0.122058	0.169879	0.200211	0.507548	1.28095	0.200211	0.507548	TTI1	protein_coding	22.6764	15.6563	22.3453	19.5706	26.1757	21.9515	28.6526	20.5574	22.7727	ENSG00000101407	1.28095	GNMT_d8_vs_GFP	GNMT_d8	GFP	apeglm	FALSE	ns
ENSG00000281501	24.4599	-0.0948799	0.18682	0.200217	0.507548	-1.28093	0.200217	0.507548	SEPSECS-AS1	lncRNA	3.53046	3.98655	6.29732	2.67465	3.73939	3.31559	2.85428	3.00454	3.5537	ENSG00000281501	-1.28093	GNMT_d8_vs_GFP	GNMT_d8	GFP	apeglm	FALSE	ns
ENSG00000170634	123.699	0.120574	0.172816	0.200284	0.507618	1.28074	0.200284	0.507618	ACYP2	protein_coding	14.3934	17.1059	24.783	13.308	13.6181	17.8356	16.1377	23.5619	26.1813	ENSG00000170634	1.28074	GNMT_d8_vs_GFP	GNMT_d8	GFP	apeglm	FALSE	ns
ENSG00000131437	111.892	-0.112279	0.181789	0.20046	0.507772	-1.28024	0.20046	0.507772	KIF3A	protein_coding	13.1713	15.2214	32.5023	16.3088	16.6319	15.0917	10.3193	16.9203	16.2455	ENSG00000131437	-1.28024	GNMT_d8_vs_GFP	GNMT_d8	GFP	apeglm	FALSE	ns
ENSG00000213096	61.0904	-0.107276	0.18409	0.200436	0.507772	-1.28031	0.200436	0.507772	ZNF254	protein_coding	7.06091	8.55297	19.5014	8.67631	8.03689	7.71732	7.21804	8.53921	8.12274	ENSG00000213096	-1.28031	GNMT_d8_vs_GFP	GNMT_d8	GFP	apeglm	FALSE	ns
ENSG00000213145	324.553	0.112936	0.111758	0.200441	0.507772	1.28029	0.200441	0.507772	CRIP1	protein_coding	42.5352	48.7084	50.988	45.5995	45.1517	46.5326	48.413	58.1931	48.809	ENSG00000213145	1.28029	GNMT_d8_vs_GFP	GNMT_d8	GFP	apeglm	FALSE	ns
ENSG00000112406	37.7371	-0.0737038	0.184117	0.200524	0.507838	-1.28006	0.200524	0.507838	HECA	protein_coding	3.93782	4.204	17.8763	3.39224	3.46033	4.91622	3.95208	5.53467	5.22176	ENSG00000112406	-1.28006	GNMT_d8_vs_GFP	GNMT_d8	GFP	apeglm	FALSE	ns
ENSG00000141696	361.477	0.119789	0.12652	0.200626	0.507885	1.27977	0.200626	0.507885	P3H4	protein_coding	50.7164	52.4775	45.5032	58.3857	50.5933	55.9649	55.1645	56.6909	56.5691	ENSG00000141696	1.27977	GNMT_d8_vs_GFP	GNMT_d8	GFP	apeglm	FALSE	ns
ENSG00000177042	62.2606	-0.120853	0.171476	0.200644	0.507885	-1.27972	0.200644	0.507885	TMEM80	protein_coding	10.7272	8.8429	11.3758	9.3939	9.59962	9.26079	8.78241	7.90668	7.54254	ENSG00000177042	-1.27972	GNMT_d8_vs_GFP	GNMT_d8	GFP	apeglm	FALSE	ns
ENSG00000188157	351.784	-0.123205	0.16537	0.200658	0.507885	-1.27968	0.200658	0.507885	AGRN	protein_coding	61.3756	49.9406	48.7534	54.4063	57.3187	67.1121	52.1456	44.2774	33.0712	ENSG00000188157	-1.27968	GNMT_d8_vs_GFP	GNMT_d8	GFP	apeglm	FALSE	ns
ENSG00000291118	32.6891	-0.101321	0.186005	0.200719	0.507942	-1.2795	0.200719	0.507942	ZNF767P	lncRNA	5.02411	4.34897	8.53185	3.84889	5.7207	4.51606	3.8423	4.34867	3.88006	ENSG00000291118	-1.2795	GNMT_d8_vs_GFP	GNMT_d8	GFP	apeglm	FALSE	ns
ENSG00000181524	28.4974	0.0963657	0.187785	0.20088	0.508252	1.27905	0.20088	0.508252	RPL24P4	processed_pseudogene	4.54886	3.38205	2.64081	3.19653	4.66921	4.4589	5.141	4.79619	5.14924	ENSG00000181524	1.27905	GNMT_d8_vs_GFP	GNMT_d8	GFP	apeglm	FALSE	ns
ENSG00000241458	55.9045	0.0668708	0.183333	0.200933	0.508288	1.2789	0.200933	0.508288	RPL7P19	processed_pseudogene	10.127	4.17936	2.70988	5.03356	12.9762	9.09844	15.5152	4.53369	8.94517	ENSG00000241458	1.2789	GNMT_d8_vs_GFP	GNMT_d8	GFP	apeglm	FALSE	ns
ENSG00000171055	494.28	0.10775	0.103047	0.200988	0.508328	1.27874	0.200988	0.508328	FEZ2	protein_coding	68.5044	70.7432	69.4736	77.8258	72.8901	73.972	75.0347	75.9041	76.1507	ENSG00000171055	1.27874	GNMT_d8_vs_GFP	GNMT_d8	GFP	apeglm	FALSE	ns
ENSG00000163956	561.006	0.122117	0.13646	0.201029	0.508334	1.27863	0.201029	0.508334	LRPAP1	protein_coding	83.5768	74.8747	66.6297	88.7201	85.0571	90.7786	87.0194	79.383	90.8731	ENSG00000163956	1.27863	GNMT_d8_vs_GFP	GNMT_d8	GFP	apeglm	FALSE	ns
ENSG00000168118	817.499	0.113644	0.113726	0.201144	0.508529	1.2783	0.201144	0.508529	RAB4A	protein_coding	109.784	124.67	116.196	113.966	114.191	129.48	129.65	121.763	132.575	ENSG00000168118	1.2783	GNMT_d8_vs_GFP	GNMT_d8	GFP	apeglm	FALSE	ns
ENSG00000135999	189.222	0.123076	0.138298	0.201443	0.509186	1.27745	0.201443	0.509186	EPC2	protein_coding	26.6142	24.9341	28.4395	27.9207	24.892	29.8403	28.4331	28.464	33.5063	ENSG00000135999	1.27745	GNMT_d8_vs_GFP	GNMT_d8	GFP	apeglm	FALSE	ns
ENSG00000108479	295.596	-0.117177	0.121898	0.201495	0.509221	-1.2773	0.201495	0.509221	GALK1	protein_coding	40.1929	49.0708	49.566	44.3601	44.9843	48.9335	39.7404	43.4867	35.8271	ENSG00000108479	-1.2773	GNMT_d8_vs_GFP	GNMT_d8	GFP	apeglm	FALSE	ns
ENSG00000114316	194.539	0.121926	0.135496	0.201562	0.509228	1.27711	0.201562	0.509228	USP4	protein_coding	24.849	27.6884	31.2834	30.7911	27.4594	25.6672	34.0318	27.9896	30.8954	ENSG00000114316	1.27711	GNMT_d8_vs_GFP	GNMT_d8	GFP	apeglm	FALSE	ns
ENSG00000178184	62.6167	0.122178	0.170107	0.201614	0.509228	1.27697	0.201614	0.509228	PARD6G	protein_coding	8.01142	9.2778	8.53185	8.87201	8.37176	9.14646	10.0998	11.7414	9.71828	ENSG00000178184	1.27697	GNMT_d8_vs_GFP	GNMT_d8	GFP	apeglm	FALSE	ns
ENSG00000182197	202.2	0.121106	0.132371	0.201577	0.509228	1.27707	0.201577	0.509228	EXT1	protein_coding	29.8731	26.5287	28.4395	31.313	29.8035	28.2397	33.8123	31.4686	30.6053	ENSG00000182197	1.27707	GNMT_d8_vs_GFP	GNMT_d8	GFP	apeglm	FALSE	ns
ENSG00000142207	151.254	0.121777	0.135157	0.201754	0.509485	1.27657	0.201754	0.509485	URB1	protein_coding	20.0286	20.5851	22.3453	24.398	22.9944	20.8082	21.7365	24.906	24.5133	ENSG00000142207	1.27657	GNMT_d8_vs_GFP	GNMT_d8	GFP	apeglm	FALSE	ns
ENSG00000133874	29.8589	-0.0955536	0.186219	0.201946	0.509778	-1.27603	0.201946	0.509778	RNF122	protein_coding	3.1231	5.65366	8.53185	3.91412	3.90682	4.11591	3.51296	3.95334	3.91632	ENSG00000133874	-1.27603	GNMT_d8_vs_GFP	GNMT_d8	GFP	apeglm	FALSE	ns
ENSG00000162961	929.945	0.108881	0.105554	0.201947	0.509778	1.27602	0.201947	0.509778	DPY30	protein_coding	116.267	144.241	165.558	124.6	129.986	114.35	132.066	168.452	155.094	ENSG00000162961	1.27602	GNMT_d8_vs_GFP	GNMT_d8	GFP	apeglm	FALSE	ns
ENSG00000096968	46.6311	-0.0987896	0.185708	0.202057	0.509824	-1.27571	0.202057	0.509824	JAK2	protein_coding	5.97462	6.52345	15.8449	6.00166	5.2463	5.48787	4.72055	6.95787	7.1074	ENSG00000096968	-1.27571	GNMT_d8_vs_GFP	GNMT_d8	GFP	apeglm	FALSE	ns
ENSG00000102125	99.2162	-0.119976	0.17435	0.202046	0.509824	-1.27574	0.202046	0.509824	TAFAZZIN	protein_coding	19.2817	14.9315	11.7821	15.787	17.4133	15.0917	12.8443	13.5995	11.1688	ENSG00000102125	-1.27574	GNMT_d8_vs_GFP	GNMT_d8	GFP	apeglm	FALSE	ns
ENSG00000136040	72.873	0.123529	0.164721	0.202142	0.509824	1.27547	0.202142	0.509824	PLXNC1	protein_coding	9.77665	10.1476	10.157	11.2205	10.6042	9.60378	12.7345	11.5437	11.6039	ENSG00000136040	1.27547	GNMT_d8_vs_GFP	GNMT_d8	GFP	apeglm	FALSE	ns
ENSG00000173812	4059.55	0.11982	0.126896	0.202159	0.509824	1.27542	0.202159	0.509824	EIF1	protein_coding	630.617	550.217	542.11	551.794	612.236	607.916	656.412	587.335	675.577	ENSG00000173812	1.27542	GNMT_d8_vs_GFP	GNMT_d8	GFP	apeglm	FALSE	ns
ENSG00000224411	502.926	0.124547	0.156154	0.202149	0.509824	1.27545	0.202149	0.509824	HSP90AA2P	processed_pseudogene	73.5286	70.4533	48.0749	82.3923	84.4432	80.3173	77.1754	78.118	73.6848	ENSG00000224411	1.27545	GNMT_d8_vs_GFP	GNMT_d8	GFP	apeglm	FALSE	ns
ENSG00000065613	356.214	-0.10939	0.106967	0.202245	0.509846	-1.27518	0.202245	0.509846	SLK	protein_coding	48.4759	55.3768	69.0673	55.0587	53.1328	49.3909	45.8881	53.7654	49.0265	ENSG00000065613	-1.27518	GNMT_d8_vs_GFP	GNMT_d8	GFP	apeglm	FALSE	ns
ENSG00000144741	183.558	0.122383	0.140458	0.202207	0.509846	1.27529	0.202207	0.509846	SLC25A26	protein_coding	20.5038	26.3837	34.1274	27.0075	27.1245	22.9805	26.0179	32.2988	30.7504	ENSG00000144741	1.27529	GNMT_d8_vs_GFP	GNMT_d8	GFP	apeglm	FALSE	ns
ENSG00000152061	105.342	-0.122354	0.160949	0.202613	0.510677	-1.27414	0.202613	0.510677	RABGAP1L	protein_coding	14.2576	15.6563	27.2207	14.2866	14.9575	12.6907	13.8323	15.1808	14.6499	ENSG00000152061	-1.27414	GNMT_d8_vs_GFP	GNMT_d8	GFP	apeglm	FALSE	ns
ENSG00000277710	20.8725	-0.0837145	0.185681	0.203381	0.512513	-1.27198	0.203381	0.512513	NBEAP5	transcribed_unprocessed_pseudogene	3.34986	3.11676	5.55383	2.60942	2.0282	3.53511	1.97165	2.50325	3.28826	ENSG00000277710	-1.27198	GNMT_d8_vs_GFP	GNMT_d8	GFP	apeglm	FALSE	ns
ENSG00000128641	505.521	-0.107066	0.103329	0.203478	0.512661	-1.2717	0.203478	0.512661	MYO1B	protein_coding	75.9048	68.7137	86.9436	80.1091	80.4805	83.0041	66.3072	64.8869	70.8564	ENSG00000128641	-1.2717	GNMT_d8_vs_GFP	GNMT_d8	GFP	apeglm	FALSE	ns
ENSG00000141542	95.0026	0.122018	0.166867	0.203589	0.512841	1.27139	0.203589	0.512841	RAB40B	protein_coding	14.2576	11.4523	13.8135	14.7432	11.3856	13.9483	13.997	18.976	14.5049	ENSG00000141542	1.27139	GNMT_d8_vs_GFP	GNMT_d8	GFP	apeglm	FALSE	ns
ENSG00000282961	45.5639	-0.107152	0.183705	0.203688	0.512993	-1.27111	0.203688	0.512993	PRNCR1	lncRNA	7.44519	6.1132	12.5946	5.58806	6.62262	5.25921	7.11705	5.03339	5.92235	ENSG00000282961	-1.27111	GNMT_d8_vs_GFP	GNMT_d8	GFP	apeglm	FALSE	ns
ENSG00000102931	839.22	0.117226	0.123003	0.203784	0.513024	1.27084	0.203784	0.513024	ARL2BP	protein_coding	120.036	125.758	110.914	119.185	118.209	128.05	130.254	123.265	143.816	ENSG00000102931	1.27084	GNMT_d8_vs_GFP	GNMT_d8	GFP	apeglm	FALSE	ns
ENSG00000140545	168.828	-0.057757	0.180917	0.203817	0.513024	-1.27075	0.203817	0.513024	MFGE8	protein_coding	12.3566	20.2952	88.1624	18.3964	21.3201	14.0627	19.7604	24.827	17.4059	ENSG00000140545	-1.27075	GNMT_d8_vs_GFP	GNMT_d8	GFP	apeglm	FALSE	ns
ENSG00000189077	473.833	-0.12083	0.134702	0.203756	0.513024	-1.27092	0.203756	0.513024	TMEM120A	protein_coding	76.5838	79.2237	65.0046	70.1933	72.1088	79.2312	65.6485	64.8347	59.0349	ENSG00000189077	-1.27092	GNMT_d8_vs_GFP	GNMT_d8	GFP	apeglm	FALSE	ns
ENSG00000077152	469.524	-0.114454	0.1181	0.203954	0.513107	-1.27037	0.203954	0.513107	UBE2T	protein_coding	63.4124	75.5271	97.1006	62.1041	75.5691	59.452	63.5627	70.8438	65.127	ENSG00000077152	-1.27037	GNMT_d8_vs_GFP	GNMT_d8	GFP	apeglm	FALSE	ns
ENSG00000130935	878.167	-0.105383	0.100759	0.203967	0.513107	-1.27033	0.203967	0.513107	NOL11	protein_coding	124.449	144.531	144.026	146.453	125.13	128.165	114.336	130.065	119.847	ENSG00000130935	-1.27033	GNMT_d8_vs_GFP	GNMT_d8	GFP	apeglm	FALSE	ns
ENSG00000163132	414.871	-0.122984	0.153599	0.203946	0.513107	-1.27039	0.203946	0.513107	MSX1	protein_coding	52.5495	67.554	92.2252	68.3667	53.0212	56.365	44.461	70.8438	55.2636	ENSG00000163132	-1.27039	GNMT_d8_vs_GFP	GNMT_d8	GFP	apeglm	FALSE	ns
ENSG00000128000	57.5365	-0.10649	0.183104	0.204094	0.513133	-1.26998	0.204094	0.513133	ZNF780B	protein_coding	8.35089	10.3288	12.1884	10.7638	6.58579	6.63118	5.59879	7.47181	9.75454	ENSG00000128000	-1.26998	GNMT_d8_vs_GFP	GNMT_d8	GFP	apeglm	FALSE	ns
ENSG00000146833	246.757	-0.122417	0.145976	0.204092	0.513133	-1.26998	0.204092	0.513133	TRIM4	protein_coding	39.2424	33.4146	49.1597	34.3138	36.0544	39.9014	29.97	29.571	39.8884	ENSG00000146833	-1.26998	GNMT_d8_vs_GFP	GNMT_d8	GFP	apeglm	FALSE	ns
ENSG00000260804	34.7915	0.109623	0.183135	0.204022	0.513133	1.27018	0.204022	0.513133	LINC01963	lncRNA	4.34518	4.49393	5.6879	4.69695	4.46494	4.91622	5.81835	5.85094	6.38215	ENSG00000260804	1.27018	GNMT_d8_vs_GFP	GNMT_d8	GFP	apeglm	FALSE	ns
ENSG00000159055	518.264	-0.121032	0.138392	0.204268	0.513377	-1.26948	0.204268	0.513377	MIS18A	protein_coding	65.4492	78.8613	105.632	92.7647	70.546	79.2312	67.1854	80.3318	58.0196	ENSG00000159055	-1.26948	GNMT_d8_vs_GFP	GNMT_d8	GFP	apeglm	FALSE	ns
ENSG00000184937	48.0983	0.11131	0.183359	0.204245	0.513377	1.26955	0.204245	0.513377	WT1	protein_coding	6.38198	6.08855	4.87534	8.21966	6.1951	9.14646	6.80637	8.22294	7.97769	ENSG00000184937	1.26955	GNMT_d8_vs_GFP	GNMT_d8	GFP	apeglm	FALSE	ns
ENSG00000153187	3530.1	-0.105407	0.101022	0.204308	0.513379	-1.26937	0.204308	0.513379	HNRNPU	protein_coding	519.294	512.598	554.367	561.742	605.446	573.826	510.13	436.211	445.493	ENSG00000153187	-1.26937	GNMT_d8_vs_GFP	GNMT_d8	GFP	apeglm	FALSE	ns
ENSG00000115504	936.335	0.114713	0.117638	0.204375	0.51345	1.26918	0.204375	0.51345	EHBP1	protein_coding	140.675	121.916	130.822	143.387	134.506	145.314	144.086	134.888	154.332	ENSG00000115504	1.26918	GNMT_d8_vs_GFP	GNMT_d8	GFP	apeglm	FALSE	ns
ENSG00000051108	752.389	0.122133	0.139114	0.204533	0.513656	1.26874	0.204533	0.513656	HERPUD1	protein_coding	118.678	110.609	93.4441	100.919	102.917	106.499	115.379	116.544	137.796	ENSG00000051108	1.26874	GNMT_d8_vs_GFP	GNMT_d8	GFP	apeglm	FALSE	ns
ENSG00000254109	30.7795	0.0999983	0.186497	0.204535	0.513656	1.26874	0.204535	0.513656	RBPMS-AS1	lncRNA	4.20939	3.18924	4.06279	3.65318	5.2463	5.48787	5.37923	4.74401	5.07671	ENSG00000254109	1.26874	GNMT_d8_vs_GFP	GNMT_d8	GFP	apeglm	FALSE	ns
ENSG00000133739	94.4839	-0.115563	0.175872	0.204771	0.51415	-1.26808	0.204771	0.51415	LRRCC1	protein_coding	10.8629	13.9167	24.3767	15.6565	13.5064	13.7197	10.0998	15.1808	10.8787	ENSG00000133739	-1.26808	GNMT_d8_vs_GFP	GNMT_d8	GFP	apeglm	FALSE	ns
ENSG00000135108	335.476	0.122853	0.146018	0.205063	0.514199	1.26726	0.205063	0.514199	FBXO21	protein_coding	49.5622	45.5192	36.9713	57.1462	52.2398	50.6485	54.3412	47.9145	51.9275	ENSG00000135108	1.26726	GNMT_d8_vs_GFP	GNMT_d8	GFP	apeglm	FALSE	ns
ENSG00000139926	40.8848	-0.0779563	0.184579	0.205054	0.514199	-1.26728	0.205054	0.514199	FRMD6	protein_coding	5.70305	4.34897	16.6574	3.78365	4.35332	5.60221	4.50099	3.7952	7.54254	ENSG00000139926	-1.26728	GNMT_d8_vs_GFP	GNMT_d8	GFP	apeglm	FALSE	ns
ENSG00000140743	514.896	-0.113601	0.116007	0.204936	0.514199	-1.26761	0.204936	0.514199	CDR2	protein_coding	72.2766	87.6317	78.5458	86.3286	76.9488	79.2312	63.0138	75.1008	70.0499	ENSG00000140743	-1.26761	GNMT_d8_vs_GFP	GNMT_d8	GFP	apeglm	FALSE	ns
ENSG00000167775	949.926	0.123171	0.149164	0.204903	0.514199	1.2677	0.204903	0.514199	CD320	protein_coding	121.529	155.113	114.367	151.738	139.976	131.652	138.103	186.756	129.239	ENSG00000167775	1.2677	GNMT_d8_vs_GFP	GNMT_d8	GFP	apeglm	FALSE	ns
ENSG00000185787	2321.85	0.109305	0.107394	0.204998	0.514199	1.26744	0.204998	0.514199	MORF4L1	protein_coding	340.021	331.294	325.157	330.711	349.921	342.001	361.863	338.722	380.996	ENSG00000185787	1.26744	GNMT_d8_vs_GFP	GNMT_d8	GFP	apeglm	FALSE	ns
ENSG00000250021	78.9377	0.122137	0.167322	0.204864	0.514199	1.26781	0.204864	0.514199	ARPIN-AP3S2	protein_coding	11.5419	11.4523	9.54754	9.52437	10.8922	11.9476	13.7774	12.5716	13.5621	ENSG00000250021	1.26781	GNMT_d8_vs_GFP	GNMT_d8	GFP	apeglm	FALSE	ns
ENSG00000269958	223.79	0.121321	0.138053	0.205043	0.514199	1.26731	0.205043	0.514199	ENSG00000269958	lncRNA	30.0089	31.1676	36.5651	35.4881	25.5618	31.8411	33.2634	40.8775	35.537	ENSG00000269958	1.26731	GNMT_d8_vs_GFP	GNMT_d8	GFP	apeglm	FALSE	ns
ENSG00000004779	3403.69	0.110132	0.109171	0.205246	0.514476	1.26675	0.205246	0.514476	NDUFAB1	protein_coding	454.343	540.069	509.88	525.014	474.511	423.595	502.903	611.265	518.115	ENSG00000004779	1.26675	GNMT_d8_vs_GFP	GNMT_d8	GFP	apeglm	FALSE	ns
ENSG00000196544	148.63	0.122943	0.151103	0.205252	0.514476	1.26673	0.205252	0.514476	BORCS6	protein_coding	18.6028	19.7153	25.5955	20.3534	18.6411	24.6954	26.2375	23.4038	22.0474	ENSG00000196544	1.26673	GNMT_d8_vs_GFP	GNMT_d8	GFP	apeglm	FALSE	ns
ENSG00000140632	362.545	0.120109	0.133086	0.205375	0.51459	1.26638	0.205375	0.51459	GLYR1	protein_coding	51.4632	44.7944	55.2539	57.7986	51.6817	55.3361	63.7274	57.4025	47.431	ENSG00000140632	1.26638	GNMT_d8_vs_GFP	GNMT_d8	GFP	apeglm	FALSE	ns
ENSG00000255152	28.7977	-0.0910699	0.185728	0.205356	0.51459	-1.26644	0.205356	0.51459	MSH5-SAPCD1	protein_coding	3.25888	4.42145	8.46278	4.26248	4.33434	4.07818	3.05518	2.92547	4.35147	ENSG00000255152	-1.26644	GNMT_d8_vs_GFP	GNMT_d8	GFP	apeglm	FALSE	ns
ENSG00000168936	289.027	0.122706	0.144662	0.205662	0.51521	1.26558	0.205662	0.51521	TMEM129	protein_coding	34.6256	35.9515	47.9409	41.4897	42.6402	52.7065	48.0837	47.9145	35.9721	ENSG00000168936	1.26558	GNMT_d8_vs_GFP	GNMT_d8	GFP	apeglm	FALSE	ns
ENSG00000179364	137.973	-0.121051	0.139854	0.205752	0.515327	-1.26533	0.205752	0.515327	PACS2	protein_coding	17.6523	21.7448	25.5955	23.7457	21.5433	21.4942	16.7964	18.1854	18.5663	ENSG00000179364	-1.26533	GNMT_d8_vs_GFP	GNMT_d8	GFP	apeglm	FALSE	ns
ENSG00000248587	44.9268	-0.10107	0.184627	0.205787	0.515327	-1.26524	0.205787	0.515327	GDNF-AS1	lncRNA	9.09772	7.82814	4.46906	8.21966	6.36254	6.97417	6.14769	4.90214	5.51186	ENSG00000248587	-1.26524	GNMT_d8_vs_GFP	GNMT_d8	GFP	apeglm	FALSE	ns
ENSG00000101138	471.858	0.117968	0.126376	0.206227	0.516038	1.26401	0.206227	0.516038	CSTF1	protein_coding	69.9302	71.468	58.9104	68.8886	66.416	67.2265	75.419	77.6436	73.3947	ENSG00000101138	1.26401	GNMT_d8_vs_GFP	GNMT_d8	GFP	apeglm	FALSE	ns
ENSG00000121766	356.654	0.113939	0.11689	0.206195	0.516038	1.2641	0.206195	0.516038	ZCCHC17	protein_coding	51.5311	50.7379	48.5503	51.3403	53.7467	51.9633	51.8711	56.6118	59.8327	ENSG00000121766	1.2641	GNMT_d8_vs_GFP	GNMT_d8	GFP	apeglm	FALSE	ns
ENSG00000137807	233.945	-0.120376	0.138825	0.206116	0.516038	-1.26432	0.206116	0.516038	KIF23	protein_coding	31.9099	33.487	54.8476	34.7705	33.9335	30.1833	28.982	33.0499	35.1018	ENSG00000137807	-1.26432	GNMT_d8_vs_GFP	GNMT_d8	GFP	apeglm	FALSE	ns
ENSG00000242616	169.609	0.121357	0.161155	0.206194	0.516038	1.2641	0.206194	0.516038	GNG10	protein_coding	19.112	22.3725	37.4467	20.951	22.241	19.1412	23.1175	31.4022	33.6035	ENSG00000242616	1.2641	GNMT_d8_vs_GFP	GNMT_d8	GFP	apeglm	FALSE	ns
ENSG00000100154	181.155	0.120751	0.135864	0.206303	0.516128	1.2638	0.206303	0.516128	TTC28	protein_coding	25.6637	21.8898	26.8144	28.4426	27.9059	28.011	28.3233	25.4595	29.59	ENSG00000100154	1.2638	GNMT_d8_vs_GFP	GNMT_d8	GFP	apeglm	FALSE	ns
ENSG00000077254	215.678	-0.118255	0.130478	0.206631	0.516852	-1.26288	0.206631	0.516852	USP33	protein_coding	32.453	31.0226	48.7534	28.1817	29.0221	29.1543	27.6646	33.8406	31.0405	ENSG00000077254	-1.26288	GNMT_d8_vs_GFP	GNMT_d8	GFP	apeglm	FALSE	ns
ENSG00000253251	58.9978	0.115309	0.178486	0.206781	0.517128	1.26247	0.206781	0.517128	SHLD3	protein_coding	7.33249	9.56773	6.50046	7.56731	8.81825	8.68913	8.12373	11.2275	10.8787	ENSG00000253251	1.26247	GNMT_d8_vs_GFP	GNMT_d8	GFP	apeglm	FALSE	ns
ENSG00000085832	239.419	-0.121477	0.155498	0.206963	0.517486	-1.26196	0.206963	0.517486	EPS15	protein_coding	31.5025	35.3716	58.5041	33.8572	29.1337	36.7002	27.3353	34.315	37.1325	ENSG00000085832	-1.26196	GNMT_d8_vs_GFP	GNMT_d8	GFP	apeglm	FALSE	ns
ENSG00000196923	155.413	-0.107845	0.182156	0.207251	0.518108	-1.26116	0.207251	0.518108	PDLIM7	protein_coding	18.467	20.4401	51.1911	16.8307	24.2223	18.0643	22.1756	21.348	19.7267	ENSG00000196923	-1.26116	GNMT_d8_vs_GFP	GNMT_d8	GFP	apeglm	FALSE	ns
ENSG00000125454	173.879	0.122504	0.146986	0.207454	0.518418	1.2606	0.207454	0.518418	SLC25A19	protein_coding	27.0216	24.2092	21.1265	24.2676	25.7292	24.1238	25.5788	31.943	27.9944	ENSG00000125454	1.2606	GNMT_d8_vs_GFP	GNMT_d8	GFP	apeglm	FALSE	ns
ENSG00000198796	23.9558	-0.0542112	0.179836	0.207433	0.518418	-1.26066	0.207433	0.518418	ALPK2	protein_coding	1.76523	2.02952	15.0323	2.218	2.23247	1.71496	2.30538	3.7952	2.90098	ENSG00000198796	-1.26066	GNMT_d8_vs_GFP	GNMT_d8	GFP	apeglm	FALSE	ns
ENSG00000109758	33.4944	-0.100498	0.184763	0.20767	0.518664	-1.26	0.20767	0.518664	HGFAC	protein_coding	3.86992	4.6389	6.50046	7.69778	6.25091	5.71654	3.2934	3.7952	3.33612	ENSG00000109758	-1.26	GNMT_d8_vs_GFP	GNMT_d8	GFP	apeglm	FALSE	ns
ENSG00000187742	257.001	0.122755	0.154145	0.207641	0.518664	1.26008	0.207641	0.518664	SECISBP2	protein_coding	41.5508	31.3126	30.2677	43.7077	37.059	36.7002	42.0458	42.1426	37.7852	ENSG00000187742	1.26008	GNMT_d8_vs_GFP	GNMT_d8	GFP	apeglm	FALSE	ns
ENSG00000205559	22.5815	0.0826825	0.185746	0.207666	0.518664	1.26001	0.207666	0.518664	CHKB-DT	lncRNA	4.0736	1.88455	2.84395	3.78365	2.12085	2.51528	4.83033	4.42774	3.62622	ENSG00000205559	1.26001	GNMT_d8_vs_GFP	GNMT_d8	GFP	apeglm	FALSE	ns
ENSG00000142409	370.862	0.110511	0.181952	0.207723	0.518697	1.25985	0.207723	0.518697	ZNF787	protein_coding	59.0673	44.7944	31.2834	51.4707	67.3648	63.2249	76.2972	50.6818	46.8508	ENSG00000142409	1.25985	GNMT_d8_vs_GFP	GNMT_d8	GFP	apeglm	FALSE	ns
ENSG00000151725	150.403	-0.117772	0.169751	0.207933	0.518971	-1.25927	0.207933	0.518971	CENPU	protein_coding	17.6523	23.3395	41.0341	22.8324	20.4271	17.4926	17.5648	23.4038	20.742	ENSG00000151725	-1.25927	GNMT_d8_vs_GFP	GNMT_d8	GFP	apeglm	FALSE	ns
ENSG00000161526	278.826	0.11495	0.120852	0.207892	0.518971	1.25938	0.207892	0.518971	SAP30BP	protein_coding	37.8845	37.1112	49.1597	35.6185	39.0682	40.9304	39.6306	47.4401	47.576	ENSG00000161526	1.25938	GNMT_d8_vs_GFP	GNMT_d8	GFP	apeglm	FALSE	ns
ENSG00000206052	270.856	-0.118387	0.130625	0.207951	0.518971	-1.25922	0.207951	0.518971	DOK6	protein_coding	42.9086	38.6333	44.6906	42.403	38.845	47.5044	37.0508	34.1568	36.0447	ENSG00000206052	-1.25922	GNMT_d8_vs_GFP	GNMT_d8	GFP	apeglm	FALSE	ns
ENSG00000107854	408.145	-0.115987	0.124686	0.20806	0.519051	-1.25892	0.20806	0.519051	TNKS2	protein_coding	54.3147	61.9003	82.4745	64.1916	53.356	66.3118	50.0597	61.0395	55.6988	ENSG00000107854	-1.25892	GNMT_d8_vs_GFP	GNMT_d8	GFP	apeglm	FALSE	ns
ENSG00000220370	51.519	-0.1003	0.184407	0.208061	0.519051	-1.25891	0.208061	0.519051	ENSG00000220370	processed_pseudogene	6.1783	9.39812	14.0166	8.2301	5.6928	5.98293	4.66566	8.93454	7.32497	ENSG00000220370	-1.25891	GNMT_d8_vs_GFP	GNMT_d8	GFP	apeglm	FALSE	ns
ENSG00000099204	712.635	0.113772	0.117105	0.208146	0.519165	1.25868	0.208146	0.519165	ABLIM1	protein_coding	104.42	99.8088	93.8503	115.01	103.921	103.755	103.193	110.219	116.909	ENSG00000099204	1.25868	GNMT_d8_vs_GFP	GNMT_d8	GFP	apeglm	FALSE	ns
ENSG00000148835	101.298	0.121416	0.158116	0.208247	0.519305	1.2584	0.208247	0.519305	TAF5	protein_coding	12.6282	11.4523	17.8763	14.6127	14.7343	17.3783	14.2714	17.4738	15.6653	ENSG00000148835	1.2584	GNMT_d8_vs_GFP	GNMT_d8	GFP	apeglm	FALSE	ns
ENSG00000184661	199.108	-0.120549	0.140316	0.208281	0.519305	-1.25831	0.208281	0.519305	CDCA2	protein_coding	27.1574	31.7953	34.1274	38.4889	28.1291	29.6117	24.8103	27.8315	25.0935	ENSG00000184661	-1.25831	GNMT_d8_vs_GFP	GNMT_d8	GFP	apeglm	FALSE	ns
ENSG00000128283	442.472	0.100554	0.185179	0.20852	0.519801	1.25765	0.20852	0.519801	CDC42EP1	protein_coding	70.8807	54.652	32.5023	55.3196	81.2619	78.5452	97.8141	62.779	51.0572	ENSG00000128283	1.25765	GNMT_d8_vs_GFP	GNMT_d8	GFP	apeglm	FALSE	ns
ENSG00000163939	594.244	-0.115132	0.124787	0.208602	0.519809	-1.25742	0.208602	0.519809	PBRM1	protein_coding	77.1269	85.2397	127.571	100.593	79.4391	89.521	75.5287	85.9456	80.067	ENSG00000163939	-1.25742	GNMT_d8_vs_GFP	GNMT_d8	GFP	apeglm	FALSE	ns
ENSG00000235910	19.8137	0.0852718	0.185819	0.20858	0.519809	1.25748	0.20858	0.519809	APOA1-AS	lncRNA	2.44416	2.75435	2.43767	2.7725	2.23247	2.74394	2.63472	5.06027	3.48117	ENSG00000235910	1.25748	GNMT_d8_vs_GFP	GNMT_d8	GFP	apeglm	FALSE	ns
ENSG00000176973	39.8616	-0.0905292	0.185209	0.208647	0.519823	-1.2573	0.208647	0.519823	FAM89B	protein_coding	5.63515	4.71138	14.2197	4.30554	5.80442	4.2874	5.48901	4.42774	5.65691	ENSG00000176973	-1.2573	GNMT_d8_vs_GFP	GNMT_d8	GFP	apeglm	FALSE	ns
ENSG00000172613	82.4794	-0.118209	0.169335	0.208726	0.519922	-1.25708	0.208726	0.519922	RAD9A	protein_coding	11.9492	11.3552	18.8229	13.1775	12.6135	11.7761	12.0758	11.3856	8.26779	ENSG00000172613	-1.25708	GNMT_d8_vs_GFP	GNMT_d8	GFP	apeglm	FALSE	ns
ENSG00000144589	92.5531	0.122016	0.156196	0.208835	0.520096	1.25678	0.208835	0.520096	STK11IP	protein_coding	11.8135	11.7422	13.4072	14.4823	15.0134	14.6343	15.3143	14.8646	12.4742	ENSG00000144589	1.25678	GNMT_d8_vs_GFP	GNMT_d8	GFP	apeglm	FALSE	ns
ENSG00000089060	38.1192	0.102759	0.184519	0.209033	0.520136	1.25623	0.209033	0.520136	SLC8B1	protein_coding	4.0736	5.21876	6.50046	5.08836	6.36254	4.34457	7.68461	5.06027	6.8173	ENSG00000089060	1.25623	GNMT_d8_vs_GFP	GNMT_d8	GFP	apeglm	FALSE	ns
ENSG00000107949	694.341	0.103739	0.0996506	0.209014	0.520136	1.25628	0.209014	0.520136	BCCIP	protein_coding	92.0635	99.7363	100.757	114.814	101.689	104.841	106.267	102.154	105.886	ENSG00000107949	1.25628	GNMT_d8_vs_GFP	GNMT_d8	GFP	apeglm	FALSE	ns
ENSG00000119682	149.383	0.121374	0.159691	0.208923	0.520136	1.25653	0.208923	0.520136	AREL1	protein_coding	20.2322	19.5704	20.3139	21.6582	22.6596	24.4668	27.0059	18.1854	25.0935	ENSG00000119682	1.25653	GNMT_d8_vs_GFP	GNMT_d8	GFP	apeglm	FALSE	ns
ENSG00000237036	33.663	0.101842	0.184404	0.209048	0.520136	1.25619	0.209048	0.520136	ZEB1-AS1	lncRNA	3.1231	4.34897	6.50046	4.69695	4.35332	5.37354	5.26945	6.48347	5.22176	ENSG00000237036	1.25619	GNMT_d8_vs_GFP	GNMT_d8	GFP	apeglm	FALSE	ns
ENSG00000300881	329.594	0.11798	0.128191	0.208967	0.520136	1.25641	0.208967	0.520136	ENSG00000300881	lncRNA	49.3843	44.8045	47.6037	43.3633	48.103	48.4454	50.4879	49.1258	59.0567	ENSG00000300881	1.25641	GNMT_d8_vs_GFP	GNMT_d8	GFP	apeglm	FALSE	ns
ENSG00000176919	32.5301	0.0998722	0.185444	0.209167	0.520334	1.25586	0.209167	0.520334	C8G	protein_coding	5.02411	4.05904	3.65651	3.91412	4.79981	4.34457	4.61077	5.69281	7.25245	ENSG00000176919	1.25586	GNMT_d8_vs_GFP	GNMT_d8	GFP	apeglm	FALSE	ns
ENSG00000131759	164.946	0.110337	0.181525	0.209322	0.520621	1.25543	0.209322	0.520621	RARA	protein_coding	23.8985	21.5999	17.47	23.4847	26.678	25.8387	38.0937	23.5619	18.4212	ENSG00000131759	1.25543	GNMT_d8_vs_GFP	GNMT_d8	GFP	apeglm	FALSE	ns
ENSG00000147536	135.598	0.120625	0.141547	0.209374	0.520653	1.25529	0.209374	0.520653	GINS4	protein_coding	16.1586	18.0482	21.939	21.1363	22.9386	19.4362	21.7365	19.4504	20.887	ENSG00000147536	1.25529	GNMT_d8_vs_GFP	GNMT_d8	GFP	apeglm	FALSE	ns
ENSG00000004142	622.469	0.121865	0.154257	0.20999	0.521162	1.25359	0.20999	0.521162	POLDIP2	protein_coding	92.6066	87.2693	62.9732	91.8514	101.131	104.441	100.778	93.7732	92.1061	ENSG00000004142	1.25359	GNMT_d8_vs_GFP	GNMT_d8	GFP	apeglm	FALSE	ns
ENSG00000006715	172.349	0.120428	0.145001	0.210003	0.521162	1.25356	0.210003	0.521162	VPS41	protein_coding	21.8617	20.7301	36.9713	24.0392	22.4363	20.5795	28.1037	28.1478	29.7713	ENSG00000006715	1.25356	GNMT_d8_vs_GFP	GNMT_d8	GFP	apeglm	FALSE	ns
ENSG00000064419	510.338	0.118499	0.127619	0.209736	0.521162	1.25429	0.209736	0.521162	TNPO3	protein_coding	74.0717	67.264	75.9741	71.1066	67.4206	85.1192	84.0367	75.2716	81.445	ENSG00000064419	1.25429	GNMT_d8_vs_GFP	GNMT_d8	GFP	apeglm	FALSE	ns
ENSG00000072954	23.4757	0.0764008	0.184168	0.210054	0.521162	1.25342	0.210054	0.521162	TMEM38A	protein_coding	1.90102	2.60938	4.46906	2.73989	2.45572	5.25921	3.67763	3.24174	5.22176	ENSG00000072954	1.25342	GNMT_d8_vs_GFP	GNMT_d8	GFP	apeglm	FALSE	ns
ENSG00000088682	212.441	0.121895	0.15048	0.209804	0.521162	1.2541	0.209804	0.521162	COQ9	protein_coding	28.8547	29.7904	29.4552	28.1165	36.1102	30.1261	39.5757	29.3338	32.2009	ENSG00000088682	1.2541	GNMT_d8_vs_GFP	GNMT_d8	GFP	apeglm	FALSE	ns
ENSG00000108010	910.257	-0.105824	0.104017	0.209924	0.521162	-1.25377	0.209924	0.521162	GLRX3	protein_coding	125.263	156.925	168.809	130.34	130.879	117.818	114.72	145.087	134.098	ENSG00000108010	-1.25377	GNMT_d8_vs_GFP	GNMT_d8	GFP	apeglm	FALSE	ns
ENSG00000140474	106.408	0.116458	0.173982	0.20996	0.521162	1.25368	0.20996	0.521162	ULK3	protein_coding	16.0228	12.467	14.626	11.8728	19.0876	15.4346	19.8702	15.0227	17.5509	ENSG00000140474	1.25368	GNMT_d8_vs_GFP	GNMT_d8	GFP	apeglm	FALSE	ns
ENSG00000160075	758.663	0.115064	0.121354	0.20974	0.521162	1.25428	0.20974	0.521162	SSU72	protein_coding	105.642	113.798	94.2566	115.858	117.763	114.597	120.045	114.699	114.879	ENSG00000160075	1.25428	GNMT_d8_vs_GFP	GNMT_d8	GFP	apeglm	FALSE	ns
ENSG00000160870	55.1838	0.0951167	0.185675	0.209935	0.521162	1.25375	0.209935	0.521162	CYP3A7	protein_coding	7.67195	6.66842	8.12557	6.58877	5.58117	9.43228	6.20258	9.32988	14.4324	ENSG00000160870	1.25375	GNMT_d8_vs_GFP	GNMT_d8	GFP	apeglm	FALSE	ns
ENSG00000170871	268.39	0.116974	0.128295	0.209711	0.521162	1.25436	0.209711	0.521162	KIAA0232	protein_coding	35.1009	33.1971	52.4099	38.7498	34.1568	38.0721	39.96	43.4867	46.1256	ENSG00000170871	1.25436	GNMT_d8_vs_GFP	GNMT_d8	GFP	apeglm	FALSE	ns
ENSG00000241258	148.327	-0.12045	0.151249	0.210025	0.521162	-1.2535	0.210025	0.521162	CRCP	protein_coding	18.2633	24.028	30.674	25.7354	20.5108	21.9515	18.498	22.455	17.7322	ENSG00000241258	-1.2535	GNMT_d8_vs_GFP	GNMT_d8	GFP	apeglm	FALSE	ns
ENSG00000259040	1179.87	0.115987	0.174214	0.209646	0.521162	1.25454	0.209646	0.521162	BLOC1S5-TXNDC5	protein_coding	186.684	152.166	103.532	175.885	205.982	191.781	201.465	146.049	199.696	ENSG00000259040	1.25454	GNMT_d8_vs_GFP	GNMT_d8	GFP	apeglm	FALSE	ns
ENSG00000065600	57.88	0.118901	0.169546	0.210154	0.521172	1.25314	0.210154	0.521172	PACC1	protein_coding	8.41878	7.97311	8.53185	7.82825	7.81364	6.74551	9.88021	10.1205	10.1534	ENSG00000065600	1.25314	GNMT_d8_vs_GFP	GNMT_d8	GFP	apeglm	FALSE	ns
ENSG00000119965	45.3177	0.110603	0.180043	0.210176	0.521172	1.25308	0.210176	0.521172	C10orf88	protein_coding	4.61675	7.10331	8.93813	5.87119	5.63699	4.4589	7.79439	8.22294	8.55789	ENSG00000119965	1.25308	GNMT_d8_vs_GFP	GNMT_d8	GFP	apeglm	FALSE	ns
ENSG00000198146	580.151	-0.117682	0.131595	0.210146	0.521172	-1.25316	0.210146	0.521172	ZNF770	protein_coding	74.0038	92.1256	118.024	101.506	73.1692	85.9767	71.5766	81.8341	82.968	ENSG00000198146	-1.25316	GNMT_d8_vs_GFP	GNMT_d8	GFP	apeglm	FALSE	ns
ENSG00000221890	130.034	-0.11395	0.176031	0.210335	0.521469	-1.25264	0.210335	0.521469	NPTXR	protein_coding	15.0723	17.2509	20.3139	32.2263	29.8035	19.2076	15.1497	15.6552	9.42818	ENSG00000221890	-1.25264	GNMT_d8_vs_GFP	GNMT_d8	GFP	apeglm	FALSE	ns
ENSG00000176390	83.4418	0.11971	0.165654	0.210456	0.521571	1.25231	0.210456	0.521571	CRLF3	protein_coding	11.6777	9.71269	14.4229	13.0471	10.4926	10.9186	15.2594	12.4925	13.6346	ENSG00000176390	1.25231	GNMT_d8_vs_GFP	GNMT_d8	GFP	apeglm	FALSE	ns
ENSG00000225528	24.9674	-0.0687781	0.182511	0.210419	0.521571	-1.25242	0.210419	0.521571	TMA7B	protein_coding	2.08161	4.25184	11.1727	2.60942	2.23247	2.40095	2.47005	4.50681	3.07069	ENSG00000225528	-1.25242	GNMT_d8_vs_GFP	GNMT_d8	GFP	apeglm	FALSE	ns
ENSG00000075089	135.703	-0.121235	0.14621	0.210846	0.521658	-1.25124	0.210846	0.521658	ACTR6	protein_coding	21.8617	21.165	25.1893	21.2667	19.4225	16.578	16.1377	19.7667	20.887	ENSG00000075089	-1.25124	GNMT_d8_vs_GFP	GNMT_d8	GFP	apeglm	FALSE	ns
ENSG00000091527	891.063	-0.102925	0.0998175	0.210847	0.521658	-1.25124	0.210847	0.521658	CDV3	protein_coding	122.48	131.484	188.513	128.296	122.786	125.802	120.465	128.298	132.768	ENSG00000091527	-1.25124	GNMT_d8_vs_GFP	GNMT_d8	GFP	apeglm	FALSE	ns
ENSG00000106462	321.099	-0.118972	0.141793	0.210571	0.521658	-1.252	0.210571	0.521658	EZH2	protein_coding	43.0444	44.5044	72.7239	52.384	44.6494	46.3039	37.8741	51.9469	40.3236	ENSG00000106462	-1.252	GNMT_d8_vs_GFP	GNMT_d8	GFP	apeglm	FALSE	ns
ENSG00000164338	144.961	0.121496	0.151613	0.210697	0.521658	1.25165	0.210697	0.521658	UTP15	protein_coding	21.3185	19.2804	22.7516	20.0925	18.7527	18.7502	18.8822	28.464	26.1088	ENSG00000164338	1.25165	GNMT_d8_vs_GFP	GNMT_d8	GFP	apeglm	FALSE	ns
ENSG00000165650	337.813	-0.110595	0.112934	0.210675	0.521658	-1.25171	0.210675	0.521658	PDZD8	protein_coding	48.8832	54.3621	61.7543	52.3618	45.1517	48.4191	44.6805	53.6073	44.53	ENSG00000165650	-1.25171	GNMT_d8_vs_GFP	GNMT_d8	GFP	apeglm	FALSE	ns
ENSG00000185236	451.386	0.114444	0.121188	0.210778	0.521658	1.25143	0.210778	0.521658	RAB11B	protein_coding	67.3503	55.5218	76.3804	57.6681	65.8579	65.3972	76.7363	71.6345	68.318	ENSG00000185236	1.25143	GNMT_d8_vs_GFP	GNMT_d8	GFP	apeglm	FALSE	ns
ENSG00000239264	1179.15	0.117669	0.17492	0.21064	0.521658	1.25181	0.21064	0.521658	TXNDC5	protein_coding	186.503	151.924	104.21	175.842	205.834	191.59	201.501	145.601	199.479	ENSG00000239264	1.25181	GNMT_d8_vs_GFP	GNMT_d8	GFP	apeglm	FALSE	ns
ENSG00000257167	21.3953	-0.0820648	0.18464	0.21061	0.521658	-1.25189	0.21061	0.521658	TMPO-AS1	lncRNA	2.98731	2.46441	5.6879	3.39224	4.57656	2.9726	2.08582	2.21387	2.61088	ENSG00000257167	-1.25189	GNMT_d8_vs_GFP	GNMT_d8	GFP	apeglm	FALSE	ns
ENSG00000258077	31.871	-0.0938125	0.184643	0.210762	0.521658	-1.25147	0.210762	0.521658	ENSG00000258077	lncRNA	4.44702	4.88099	9.21033	3.88151	4.53973	3.5534	3.13752	5.64062	3.83219	ENSG00000258077	-1.25147	GNMT_d8_vs_GFP	GNMT_d8	GFP	apeglm	FALSE	ns
ENSG00000164221	39.1878	-0.0890821	0.184666	0.21095	0.521816	-1.25096	0.21095	0.521816	CCDC112	protein_coding	5.29569	4.34897	11.7821	5.87119	5.02306	7.0885	3.18362	5.37654	5.36681	ENSG00000164221	-1.25096	GNMT_d8_vs_GFP	GNMT_d8	GFP	apeglm	FALSE	ns
ENSG00000124155	722.406	-0.11996	0.148929	0.211034	0.521926	-1.25073	0.211034	0.521926	PIGT	protein_coding	90.5698	113.653	176.325	111.553	88.1267	92.0934	85.6834	121.13	99.5036	ENSG00000124155	-1.25073	GNMT_d8_vs_GFP	GNMT_d8	GFP	apeglm	FALSE	ns
ENSG00000171161	135.501	0.115184	0.176649	0.211201	0.522188	1.25027	0.211201	0.522188	ZNF672	protein_coding	21.3185	18.4106	12.1884	18.6573	19.869	23.0948	24.9201	18.5016	22.6276	ENSG00000171161	1.25027	GNMT_d8_vs_GFP	GNMT_d8	GFP	apeglm	FALSE	ns
ENSG00000293465	22.2973	0.0862594	0.185758	0.211219	0.522188	1.25022	0.211219	0.522188	ENSG00000293465	lncRNA	2.98731	3.40669	2.64081	2.60942	2.51153	2.8011	3.67763	3.16267	6.16458	ENSG00000293465	1.25022	GNMT_d8_vs_GFP	GNMT_d8	GFP	apeglm	FALSE	ns
ENSG00000289106	28.7422	0.095486	0.185819	0.211358	0.522433	1.24984	0.211358	0.522433	ENSG00000289106	lncRNA	5.1599	2.89931	3.65651	3.00083	3.57195	3.88724	5.21456	5.06027	5.80196	ENSG00000289106	1.24984	GNMT_d8_vs_GFP	GNMT_d8	GFP	apeglm	FALSE	ns
ENSG00000127603	594.828	-0.115607	0.125758	0.211442	0.522543	-1.24961	0.211442	0.522543	MACF1	protein_coding	80.3858	83.0653	134.478	81.6525	94.7125	81.6321	84.4023	79.304	82.968	ENSG00000127603	-1.24961	GNMT_d8_vs_GFP	GNMT_d8	GFP	apeglm	FALSE	ns
ENSG00000138780	162.764	0.11949	0.135825	0.211499	0.522552	1.24945	0.211499	0.522552	GSTCD	protein_coding	19.2817	24.3542	25.5955	25.8332	23.8874	22.2945	26.8961	25.1432	24.8034	ENSG00000138780	1.24945	GNMT_d8_vs_GFP	GNMT_d8	GFP	apeglm	FALSE	ns
ENSG00000150401	68.3061	-0.115374	0.172234	0.211525	0.522552	-1.24938	0.211525	0.522552	DCUN1D2	protein_coding	10.3537	10.1476	15.8449	7.73039	9.93449	10.6328	7.82183	10.2787	9.57323	ENSG00000150401	-1.24938	GNMT_d8_vs_GFP	GNMT_d8	GFP	apeglm	FALSE	ns
ENSG00000006118	85.9691	0.112929	0.176557	0.212	0.522719	1.24809	0.212	0.522719	TMEM132A	protein_coding	12.085	8.11807	17.0637	10.3072	12.6135	11.8904	15.5888	16.7622	11.3138	ENSG00000006118	1.24809	GNMT_d8_vs_GFP	GNMT_d8	GFP	apeglm	FALSE	ns
ENSG00000101413	425.678	0.103991	0.100765	0.211832	0.522719	1.24854	0.211832	0.522719	RPRD1B	protein_coding	59.203	58.2762	66.2234	63.8002	60.3883	64.8255	64.3312	69.5787	63.2413	ENSG00000101413	1.24854	GNMT_d8_vs_GFP	GNMT_d8	GFP	apeglm	FALSE	ns
ENSG00000104695	680.203	0.108638	0.109768	0.212066	0.522719	1.24791	0.212066	0.522719	PPP2CB	protein_coding	86.2246	95.3873	123.712	98.4402	86.6756	99.0676	97.5397	108.163	119.303	ENSG00000104695	1.24791	GNMT_d8_vs_GFP	GNMT_d8	GFP	apeglm	FALSE	ns
ENSG00000125124	160.828	-0.118371	0.137651	0.211977	0.522719	-1.24815	0.211977	0.522719	BBS2	protein_coding	21.4543	23.1945	34.94	24.7242	23.4967	24.5239	19.7055	22.534	22.3375	ENSG00000125124	-1.24815	GNMT_d8_vs_GFP	GNMT_d8	GFP	apeglm	FALSE	ns
ENSG00000126456	359.61	-0.108796	0.110083	0.211841	0.522719	-1.24852	0.211841	0.522719	IRF3	protein_coding	52.6853	56.9715	69.0673	52.7102	50.9003	46.7613	47.3152	59.1419	48.1562	ENSG00000126456	-1.24852	GNMT_d8_vs_GFP	GNMT_d8	GFP	apeglm	FALSE	ns
ENSG00000152102	869.194	0.117276	0.129109	0.21169	0.522719	1.24893	0.21169	0.522719	FAM168B	protein_coding	128.183	120.611	107.664	133.994	123.79	143.199	136.072	129.195	135.331	ENSG00000152102	1.24893	GNMT_d8_vs_GFP	GNMT_d8	GFP	apeglm	FALSE	ns
ENSG00000158710	253.565	-0.0513249	0.179336	0.211809	0.522719	-1.24861	0.211809	0.522719	TAGLN2	protein_coding	19.757	26.1663	147.885	16.896	32.4824	19.9507	31.5618	29.8872	32.7085	ENSG00000158710	-1.24861	GNMT_d8_vs_GFP	GNMT_d8	GFP	apeglm	FALSE	ns
ENSG00000161813	504.984	0.104818	0.102638	0.21192	0.522719	1.2483	0.21192	0.522719	LARP4	protein_coding	65.585	76.3969	78.0055	78.4129	74.397	66.9978	73.5527	84.3642	78.9066	ENSG00000161813	1.2483	GNMT_d8_vs_GFP	GNMT_d8	GFP	apeglm	FALSE	ns
ENSG00000164039	130.26	0.12048	0.156522	0.21171	0.522719	1.24888	0.21171	0.522719	BDH2	protein_coding	13.0016	16.671	27.3222	19.5054	18.3342	18.8646	19.4036	21.5852	21.1771	ENSG00000164039	1.24888	GNMT_d8_vs_GFP	GNMT_d8	GFP	apeglm	FALSE	ns
ENSG00000164631	253.203	-0.11848	0.13675	0.212112	0.522719	-1.24778	0.212112	0.522719	ZNF12	protein_coding	35.4404	38.5608	47.5346	41.9464	34.1568	40.9304	27.7744	35.8172	38.0028	ENSG00000164631	-1.24778	GNMT_d8_vs_GFP	GNMT_d8	GFP	apeglm	FALSE	ns
ENSG00000196421	587.5	-0.1197	0.161275	0.212127	0.522719	-1.24774	0.212127	0.522719	C20orf204	protein_coding	86.4962	101.113	96.6943	100.332	84.3873	87.5773	76.8461	102.312	51.6374	ENSG00000196421	-1.24774	GNMT_d8_vs_GFP	GNMT_d8	GFP	apeglm	FALSE	ns
ENSG00000220130	157.284	-0.106186	0.181242	0.211871	0.522719	-1.24844	0.211871	0.522719	ENSG00000220130	processed_pseudogene	16.6339	28.2436	46.1126	21.8317	17.785	18.2929	18.644	30.0185	16.9954	ENSG00000220130	-1.24844	GNMT_d8_vs_GFP	GNMT_d8	GFP	apeglm	FALSE	ns
ENSG00000268533	18.736	-0.0858639	0.185174	0.212148	0.522719	-1.24768	0.212148	0.522719	ENSG00000268533	protein_coding	3.1231	3.18924	3.04709	3.19653	3.23708	2.54386	1.97604	2.29294	2.46583	ENSG00000268533	-1.24768	GNMT_d8_vs_GFP	GNMT_d8	GFP	apeglm	FALSE	ns
ENSG00000293098	27.0637	0.0904289	0.1852	0.211922	0.522719	1.2483	0.211922	0.522719	ENSG00000293098	lncRNA	2.24048	3.95031	5.41569	2.89254	3.70255	4.08732	4.08931	4.72345	5.65691	ENSG00000293098	1.2483	GNMT_d8_vs_GFP	GNMT_d8	GFP	apeglm	FALSE	ns
ENSG00000124688	257.474	0.119939	0.14067	0.212528	0.523461	1.24664	0.212528	0.523461	MAD2L1BP	protein_coding	35.5761	39.5756	33.3148	32.6177	37.5055	40.2444	39.1915	39.6915	45.8355	ENSG00000124688	1.24664	GNMT_d8_vs_GFP	GNMT_d8	GFP	apeglm	FALSE	ns
ENSG00000160803	197.113	0.119779	0.134966	0.212499	0.523461	1.24672	0.212499	0.523461	UBQLN4	protein_coding	26.6821	27.7609	25.3924	29.2255	32.315	30.755	30.2993	33.5243	27.1967	ENSG00000160803	1.24672	GNMT_d8_vs_GFP	GNMT_d8	GFP	apeglm	FALSE	ns
ENSG00000158691	63.8626	0.115308	0.173867	0.212594	0.523524	1.24647	0.212594	0.523524	ZSCAN12	protein_coding	8.41878	9.71269	7.71929	8.61107	9.59962	8.68913	9.55087	13.5995	9.42818	ENSG00000158691	1.24647	GNMT_d8_vs_GFP	GNMT_d8	GFP	apeglm	FALSE	ns
ENSG00000129214	29.9401	0.0926303	0.185884	0.212683	0.523646	1.24622	0.212683	0.523646	SHBG	protein_coding	5.02411	3.47917	3.65651	2.47895	3.46033	4.80189	5.59879	6.48347	4.93166	ENSG00000129214	1.24622	GNMT_d8_vs_GFP	GNMT_d8	GFP	apeglm	FALSE	ns
ENSG00000143891	610.61	-0.11315	0.120446	0.212763	0.523746	-1.246	0.212763	0.523746	GALM	protein_coding	87.2661	97.8634	116.094	93.4601	72.2572	96.3431	82.8928	85.4712	88.5524	ENSG00000143891	-1.246	GNMT_d8_vs_GFP	GNMT_d8	GFP	apeglm	FALSE	ns
ENSG00000185885	114.349	-0.092561	0.184767	0.212825	0.5238	-1.24584	0.212825	0.5238	IFITM1	protein_coding	14.1911	12.9846	43.6424	10.1245	15.9476	13.7574	16.7821	12.9891	16.7227	ENSG00000185885	-1.24584	GNMT_d8_vs_GFP	GNMT_d8	GFP	apeglm	FALSE	ns
ENSG00000085871	1760.07	0.120658	0.153303	0.212886	0.523854	1.24567	0.212886	0.523854	MGST2	protein_coding	263.155	282.139	183.638	262.768	256.064	239.523	272.804	298.714	283.716	ENSG00000085871	1.24567	GNMT_d8_vs_GFP	GNMT_d8	GFP	apeglm	FALSE	ns
ENSG00000165828	235.625	0.105709	0.183012	0.212979	0.523984	1.24542	0.212979	0.523984	PRAP1	protein_coding	36.5945	40.989	20.5171	26.1594	33.7103	26.5819	47.0957	53.2119	28.7559	ENSG00000165828	1.24542	GNMT_d8_vs_GFP	GNMT_d8	GFP	apeglm	FALSE	ns
ENSG00000065029	143.988	0.120883	0.150724	0.213328	0.52407	1.24447	0.213328	0.52407	ZNF76	protein_coding	17.9239	17.9757	19.9076	21.6582	22.1014	28.5827	21.6267	22.1387	20.3068	ENSG00000065029	1.24447	GNMT_d8_vs_GFP	GNMT_d8	GFP	apeglm	FALSE	ns
ENSG00000105397	202.72	0.120835	0.154805	0.213161	0.52407	1.24492	0.213161	0.52407	TYK2	protein_coding	30.0089	25.369	32.096	24.9199	31.9243	26.7534	40.2893	31.1523	28.7197	ENSG00000105397	1.24492	GNMT_d8_vs_GFP	GNMT_d8	GFP	apeglm	FALSE	ns
ENSG00000114331	184.724	-0.117644	0.163177	0.213263	0.52407	-1.24464	0.213263	0.52407	ACAP2	protein_coding	21.5901	26.9636	49.1597	29.3559	25.8966	23.3235	24.2614	26.4874	23.643	ENSG00000114331	-1.24464	GNMT_d8_vs_GFP	GNMT_d8	GFP	apeglm	FALSE	ns
ENSG00000155903	81.8132	-0.115356	0.171143	0.213267	0.52407	-1.24463	0.213267	0.52407	RASA2	protein_coding	14.3934	10.0026	19.0951	12.3947	9.82287	11.4331	10.0998	11.0693	12.0391	ENSG00000155903	-1.24463	GNMT_d8_vs_GFP	GNMT_d8	GFP	apeglm	FALSE	ns
ENSG00000156170	166.575	0.120627	0.154181	0.213239	0.52407	1.24471	0.213239	0.52407	NDUFAF6	protein_coding	21.3185	23.7744	22.3453	26.877	22.3247	26.8677	20.5289	31.1523	27.5593	ENSG00000156170	1.24471	GNMT_d8_vs_GFP	GNMT_d8	GFP	apeglm	FALSE	ns
ENSG00000196981	31.8346	0.101818	0.184374	0.21322	0.52407	1.24476	0.21322	0.52407	WDR5B	protein_coding	4.0736	4.6389	3.25023	4.04459	4.79981	5.25921	5.37923	5.85094	5.07671	ENSG00000196981	1.24476	GNMT_d8_vs_GFP	GNMT_d8	GFP	apeglm	FALSE	ns
ENSG00000254788	134.373	0.113073	0.177519	0.213332	0.52407	1.24446	0.213332	0.52407	CKLF-CMTM1	protein_coding	19.4175	21.9623	11.5789	18.3533	21.1247	18.2072	24.1516	18.5016	25.0935	ENSG00000254788	1.24446	GNMT_d8_vs_GFP	GNMT_d8	GFP	apeglm	FALSE	ns
ENSG00000255526	141.515	0.105768	0.182081	0.213086	0.52407	1.24513	0.213086	0.52407	NEDD8-MDP1	protein_coding	22.6424	20.0168	10.1245	19.7115	25.2023	19.4271	28.0302	21.8098	20.3185	ENSG00000255526	1.24513	GNMT_d8_vs_GFP	GNMT_d8	GFP	apeglm	FALSE	ns
ENSG00000120925	149.213	0.119264	0.139748	0.213428	0.524189	1.24419	0.213428	0.524189	RNF170	protein_coding	19.4854	20.7301	23.1579	21.7234	19.4783	23.8665	22.7794	23.2061	25.311	ENSG00000120925	1.24419	GNMT_d8_vs_GFP	GNMT_d8	GFP	apeglm	FALSE	ns
ENSG00000167528	44.4635	0.108228	0.181112	0.21346	0.524189	1.24411	0.21346	0.524189	ZNF641	protein_coding	6.51777	4.92883	5.6879	8.21966	6.36254	5.71654	7.35527	7.74854	6.8173	ENSG00000167528	1.24411	GNMT_d8_vs_GFP	GNMT_d8	GFP	apeglm	FALSE	ns
ENSG00000186300	47.202	0.114538	0.175274	0.213538	0.524197	1.24389	0.213538	0.524197	ZNF555	protein_coding	6.24619	7.10331	6.90673	6.2626	6.47416	5.31638	8.01395	8.53921	8.41284	ENSG00000186300	1.24389	GNMT_d8_vs_GFP	GNMT_d8	GFP	apeglm	FALSE	ns
ENSG00000286058	77.8125	-0.11389	0.173292	0.213543	0.524197	-1.24388	0.213543	0.524197	ENSG00000286058	lncRNA	12.7531	10.5346	17.5025	12.0516	12.3433	8.58395	8.39818	12.5115	10.5102	ENSG00000286058	-1.24388	GNMT_d8_vs_GFP	GNMT_d8	GFP	apeglm	FALSE	ns
ENSG00000010626	42.173	0.102008	0.182367	0.21366	0.524325	1.24356	0.21366	0.524325	LRRC23	protein_coding	4.45788	5.14628	9.34441	5.13142	4.44596	5.65937	5.81835	8.19606	8.77546	ENSG00000010626	1.24356	GNMT_d8_vs_GFP	GNMT_d8	GFP	apeglm	FALSE	ns
ENSG00000108590	154.852	0.120457	0.155326	0.214035	0.524325	1.24255	0.214035	0.524325	MED31	protein_coding	22.269	25.8039	19.9076	18.6573	21.2643	18.0643	21.956	29.0966	30.0251	ENSG00000108590	1.24255	GNMT_d8_vs_GFP	GNMT_d8	GFP	apeglm	FALSE	ns
ENSG00000118004	25.7042	0.0898294	0.185377	0.213851	0.524325	1.24305	0.213851	0.524325	COLEC11	protein_coding	2.85152	3.91407	2.84395	4.30554	2.45572	4.34457	4.17165	4.74401	4.64157	ENSG00000118004	1.24305	GNMT_d8_vs_GFP	GNMT_d8	GFP	apeglm	FALSE	ns
ENSG00000129657	698.091	0.117826	0.134191	0.213849	0.524325	1.24305	0.213849	0.524325	SEC14L1	protein_coding	93.6019	86.0371	124.118	97.5922	89.1503	112.206	108.06	96.9358	128.441	ENSG00000129657	1.24305	GNMT_d8_vs_GFP	GNMT_d8	GFP	apeglm	FALSE	ns
ENSG00000130827	96.9275	0.118839	0.165347	0.213944	0.524325	1.24279	0.213944	0.524325	PLXNA3	protein_coding	13.1713	13.6268	14.626	11.7424	14.2878	13.491	19.7604	14.0739	14.795	ENSG00000130827	1.24279	GNMT_d8_vs_GFP	GNMT_d8	GFP	apeglm	FALSE	ns
ENSG00000139977	260.022	0.117974	0.135871	0.214074	0.524325	1.24244	0.214074	0.524325	NAA30	protein_coding	30.6878	36.2414	46.722	41.3592	31.1429	38.9868	41.0578	39.5334	43.5147	ENSG00000139977	1.24244	GNMT_d8_vs_GFP	GNMT_d8	GFP	apeglm	FALSE	ns
ENSG00000148110	400.279	0.113499	0.121654	0.214101	0.524325	1.24237	0.214101	0.524325	MFSD14B	protein_coding	45.7602	57.8413	73.5364	56.0372	52.6863	62.2531	59.0617	67.1799	63.8215	ENSG00000148110	1.24237	GNMT_d8_vs_GFP	GNMT_d8	GFP	apeglm	FALSE	ns
ENSG00000151090	209.062	0.120288	0.149139	0.213993	0.524325	1.24266	0.213993	0.524325	THRB	protein_coding	29.8731	26.9636	26.4081	36.0099	26.678	35.8998	32.4949	32.7336	31.6207	ENSG00000151090	1.24266	GNMT_d8_vs_GFP	GNMT_d8	GFP	apeglm	FALSE	ns
ENSG00000151239	458.63	0.106724	0.106672	0.214092	0.524325	1.24239	0.214092	0.524325	TWF1	protein_coding	65.6977	66.8291	72.3176	63.17	64.5932	59.7572	65.575	75.4297	81.0823	ENSG00000151239	1.24239	GNMT_d8_vs_GFP	GNMT_d8	GFP	apeglm	FALSE	ns
ENSG00000164124	142.303	0.119234	0.159884	0.213768	0.524325	1.24327	0.213768	0.524325	TMEM144	protein_coding	16.7018	20.7301	26.8144	21.6582	15.5436	17.0353	19.8976	29.3338	24.0056	ENSG00000164124	1.24327	GNMT_d8_vs_GFP	GNMT_d8	GFP	apeglm	FALSE	ns
ENSG00000167637	28.0815	-0.0960778	0.184501	0.213781	0.524325	-1.24324	0.213781	0.524325	ZNF283	protein_coding	4.75254	4.49393	5.6879	4.43601	3.57195	4.11591	3.51296	4.58587	2.61088	ENSG00000167637	-1.24324	GNMT_d8_vs_GFP	GNMT_d8	GFP	apeglm	FALSE	ns
ENSG00000177954	5488.22	0.0959326	0.0944495	0.21373	0.524325	1.24337	0.21373	0.524325	RPS27	protein_coding	799.467	784.88	806.43	775.213	816.302	807.241	806.857	835.037	905.733	ENSG00000177954	1.24337	GNMT_d8_vs_GFP	GNMT_d8	GFP	apeglm	FALSE	ns
ENSG00000243725	81.6322	0.118747	0.166044	0.214111	0.524325	1.24234	0.214111	0.524325	TTC4	protein_coding	11.7456	11.0899	9.95382	12.3947	13.4506	10.9757	13.9421	14.3901	11.3863	ENSG00000243725	1.24234	GNMT_d8_vs_GFP	GNMT_d8	GFP	apeglm	FALSE	ns
ENSG00000103266	525.051	0.110286	0.113774	0.214219	0.524386	1.24205	0.214219	0.524386	STUB1	protein_coding	70.8807	72.9177	82.4745	78.5434	72.8901	79.6885	75.7483	97.094	73.3947	ENSG00000103266	1.24205	GNMT_d8_vs_GFP	GNMT_d8	GFP	apeglm	FALSE	ns
ENSG00000145912	740.219	0.101088	0.0975272	0.214295	0.524386	1.24184	0.214295	0.524386	NHP2	protein_coding	97.0197	103.795	117.821	117.619	115.977	101.526	116.092	119.549	102.332	ENSG00000145912	1.24184	GNMT_d8_vs_GFP	GNMT_d8	GFP	apeglm	FALSE	ns
ENSG00000162971	115.624	0.120973	0.15427	0.214224	0.524386	1.24203	0.214224	0.524386	TYW5	protein_coding	16.4981	17.8308	14.2197	15.9605	17.1342	14.52	18.3333	18.5016	21.1771	ENSG00000162971	1.24203	GNMT_d8_vs_GFP	GNMT_d8	GFP	apeglm	FALSE	ns
ENSG00000248592	68.3314	0.11869	0.168851	0.214264	0.524386	1.24193	0.214264	0.524386	STIMATE-MUSTN1	protein_coding	10.1609	7.97311	9.88476	10.4155	9.26475	10.0131	10.2644	12.5985	10.6858	ENSG00000248592	1.24193	GNMT_d8_vs_GFP	GNMT_d8	GFP	apeglm	FALSE	ns
ENSG00000164134	463.725	-0.10156	0.0987249	0.214541	0.524793	-1.24117	0.214541	0.524793	NAA15	protein_coding	67.2824	68.0613	82.0683	76.7821	68.0903	68.5413	61.916	68.2346	60.848	ENSG00000164134	-1.24117	GNMT_d8_vs_GFP	GNMT_d8	GFP	apeglm	FALSE	ns
ENSG00000269897	56.0866	0.0790376	0.184825	0.214508	0.524793	1.24126	0.214508	0.524793	COMMD3-BMI1	protein_coding	9.70876	8.04559	1.42197	6.2626	9.76705	7.60299	11.9111	8.06481	10.6611	ENSG00000269897	1.24126	GNMT_d8_vs_GFP	GNMT_d8	GFP	apeglm	FALSE	ns
ENSG00000277161	189.848	0.119806	0.146611	0.214671	0.525014	1.24082	0.214671	0.525014	PIGW	protein_coding	22.4048	28.9931	29.2521	33.0091	23.7758	25.6101	31.3971	32.2592	27.7043	ENSG00000277161	1.24082	GNMT_d8_vs_GFP	GNMT_d8	GFP	apeglm	FALSE	ns
ENSG00000006576	97.5847	-0.0885241	0.184264	0.215	0.525199	-1.23993	0.215	0.525199	PHTF2	protein_coding	9.36929	12.3221	39.0027	11.6119	12.0553	11.2044	11.3074	13.1251	14.6499	ENSG00000006576	-1.23993	GNMT_d8_vs_GFP	GNMT_d8	GFP	apeglm	FALSE	ns
ENSG00000119950	107.222	0.118613	0.161565	0.215026	0.525199	1.23986	0.215026	0.525199	MXI1	protein_coding	12.8997	14.6415	19.9076	12.7861	13.1716	16.6923	14.8203	19.7667	19.5816	ENSG00000119950	1.23986	GNMT_d8_vs_GFP	GNMT_d8	GFP	apeglm	FALSE	ns
ENSG00000139133	46.9438	-0.108482	0.179367	0.214915	0.525199	-1.24016	0.214915	0.525199	ALG10	protein_coding	7.26459	6.95835	8.93813	7.69778	7.86945	6.97417	7.30038	5.13934	4.93166	ENSG00000139133	-1.24016	GNMT_d8_vs_GFP	GNMT_d8	GFP	apeglm	FALSE	ns
ENSG00000146540	358.688	-0.119467	0.149365	0.214959	0.525199	-1.24004	0.214959	0.525199	C7orf50	protein_coding	56.6231	55.9567	56.0664	52.1231	60.4999	57.9657	53.4629	52.2631	34.5942	ENSG00000146540	-1.24004	GNMT_d8_vs_GFP	GNMT_d8	GFP	apeglm	FALSE	ns
ENSG00000154016	19.6083	0.073349	0.183218	0.214983	0.525199	1.23998	0.214983	0.525199	GRAP	protein_coding	1.49365	2.75435	4.87534	2.73989	1.17205	1.4863	3.34829	4.58587	4.27894	ENSG00000154016	1.23998	GNMT_d8_vs_GFP	GNMT_d8	GFP	apeglm	FALSE	ns
ENSG00000166473	18.8306	-0.0830175	0.184701	0.214934	0.525199	-1.24011	0.214934	0.525199	PKD1L2	protein_coding	4.34518	3.04428	3.25023	1.95706	2.23247	2.85827	2.1956	2.372	2.90098	ENSG00000166473	-1.24011	GNMT_d8_vs_GFP	GNMT_d8	GFP	apeglm	FALSE	ns
ENSG00000182600	968.738	-0.119866	0.149618	0.214812	0.525199	-1.24044	0.214812	0.525199	SNORC	protein_coding	147.736	179.395	132.853	147.954	136.348	163.036	129.595	149.911	105.886	ENSG00000182600	-1.24044	GNMT_d8_vs_GFP	GNMT_d8	GFP	apeglm	FALSE	ns
ENSG00000289045	41.7988	0.0875253	0.18402	0.215124	0.525342	1.2396	0.215124	0.525342	ENSG00000289045	lncRNA	2.98731	3.62414	10.9695	5.61024	6.80903	6.05953	6.36725	7.74854	6.67225	ENSG00000289045	1.2396	GNMT_d8_vs_GFP	GNMT_d8	GFP	apeglm	FALSE	ns
ENSG00000165996	209.848	-0.116952	0.132654	0.215182	0.525385	-1.23944	0.215182	0.525385	HACD1	protein_coding	33.132	31.4575	35.7525	29.2907	32.7057	33.6132	30.1895	25.6176	29.1548	ENSG00000165996	-1.23944	GNMT_d8_vs_GFP	GNMT_d8	GFP	apeglm	FALSE	ns
ENSG00000280433	35.1146	-0.0963326	0.183438	0.215263	0.525486	-1.23922	0.215263	0.525486	ENSG00000280433	artifact	4.48096	5.14628	10.7664	4.76218	4.07426	5.25921	4.17165	5.13934	4.27894	ENSG00000280433	-1.23922	GNMT_d8_vs_GFP	GNMT_d8	GFP	apeglm	FALSE	ns
ENSG00000135637	202.526	0.120538	0.146474	0.215326	0.525512	1.23905	0.215326	0.525512	CCDC142	protein_coding	27.4968	32.2432	22.8207	32.4768	29.1148	29.0114	32.6783	32.7336	31.319	ENSG00000135637	1.23905	GNMT_d8_vs_GFP	GNMT_d8	GFP	apeglm	FALSE	ns
ENSG00000147813	44.1725	-0.071123	0.182686	0.215473	0.525512	-1.23866	0.215473	0.525512	NAPRT	protein_coding	3.39467	6.66842	19.5014	4.04459	6.69741	3.88724	4.28143	6.79974	6.09205	ENSG00000147813	-1.23866	GNMT_d8_vs_GFP	GNMT_d8	GFP	apeglm	FALSE	ns
ENSG00000168036	1450.23	0.0971131	0.0920784	0.215433	0.525512	1.23876	0.215433	0.525512	CTNNB1	protein_coding	176.93	203.894	272.613	208.623	201.759	207.853	224.885	227.949	225.551	ENSG00000168036	1.23876	GNMT_d8_vs_GFP	GNMT_d8	GFP	apeglm	FALSE	ns
ENSG00000213599	389.558	-0.117822	0.166933	0.215386	0.525512	-1.23889	0.215386	0.525512	SLX1A-SULT1A3	lncRNA	73.1999	71.6724	42.4724	57.5207	60.0992	57.9462	50.7865	50.919	52.6397	ENSG00000213599	-1.23889	GNMT_d8_vs_GFP	GNMT_d8	GFP	apeglm	FALSE	ns
ENSG00000219470	43.6785	-0.107935	0.17963	0.215433	0.525512	-1.23876	0.215433	0.525512	RPS2P29	processed_pseudogene	7.35557	6.76554	7.14238	7.89348	5.65596	6.8507	4.97633	6.51036	5.26963	ENSG00000219470	-1.23876	GNMT_d8_vs_GFP	GNMT_d8	GFP	apeglm	FALSE	ns
ENSG00000064607	465.394	0.104658	0.10409	0.215527	0.525546	1.23851	0.215527	0.525546	SUGP2	protein_coding	63.4124	59.001	86.9436	68.171	64.7416	63.5107	73.1685	75.1925	71.2915	ENSG00000064607	1.23851	GNMT_d8_vs_GFP	GNMT_d8	GFP	apeglm	FALSE	ns
ENSG00000286264	263.947	-0.116439	0.132076	0.215648	0.525744	-1.23818	0.215648	0.525744	ENSG00000286264	protein_coding	34.6935	44.9393	47.7377	44.0991	40.017	35.3282	34.4161	41.2728	31.9108	ENSG00000286264	-1.23818	GNMT_d8_vs_GFP	GNMT_d8	GFP	apeglm	FALSE	ns
ENSG00000086062	446.02	0.102798	0.101182	0.215966	0.526047	1.23732	0.215966	0.526047	B4GALT1	protein_coding	60.0178	64.9446	69.4736	69.1495	60.3883	64.7112	68.2832	72.5833	67.7378	ENSG00000086062	1.23732	GNMT_d8_vs_GFP	GNMT_d8	GFP	apeglm	FALSE	ns
ENSG00000115808	211.927	-0.116752	0.134652	0.215827	0.526047	-1.2377	0.215827	0.526047	STRN	protein_coding	28.1079	32.3273	47.3314	33.5962	29.636	27.2107	27.2804	31.3104	29.4449	ENSG00000115808	-1.2377	GNMT_d8_vs_GFP	GNMT_d8	GFP	apeglm	FALSE	ns
ENSG00000135250	299.017	0.113671	0.122719	0.215937	0.526047	1.2374	0.215937	0.526047	SRPK2	protein_coding	38.9029	42.6924	46.5189	42.7292	41.8588	47.6187	43.4729	44.2774	52.5802	ENSG00000135250	1.2374	GNMT_d8_vs_GFP	GNMT_d8	GFP	apeglm	FALSE	ns
ENSG00000151366	2229.61	-0.108171	0.109492	0.215893	0.526047	-1.23752	0.215893	0.526047	NDUFC2	protein_coding	300.259	352.339	469.658	321.774	286.761	310.722	278.43	360.11	326.505	ENSG00000151366	-1.23752	GNMT_d8_vs_GFP	GNMT_d8	GFP	apeglm	FALSE	ns
ENSG00000198885	53.9236	-0.105349	0.183543	0.215972	0.526047	-1.23731	0.215972	0.526047	ITPRIPL1	protein_coding	10.4556	9.42276	6.09418	9.00248	9.0415	7.20284	7.02593	8.38108	5.07671	ENSG00000198885	-1.23731	GNMT_d8_vs_GFP	GNMT_d8	GFP	apeglm	FALSE	ns
ENSG00000117791	56.9641	0.107759	0.178885	0.216131	0.526338	1.23688	0.216131	0.526338	MTARC2	protein_coding	5.1599	7.82814	10.9695	7.56731	7.1439	9.94677	9.33131	8.85548	9.88798	ENSG00000117791	1.23688	GNMT_d8_vs_GFP	GNMT_d8	GFP	apeglm	FALSE	ns
ENSG00000125148	9102.59	-0.0952043	0.0898699	0.21651	0.526678	-1.23586	0.21651	0.526678	MT2A	protein_coding	1268.63	1459.56	1610.08	1396.08	1300.87	1330.81	1279.25	1431.35	1139.94	ENSG00000125148	-1.23586	GNMT_d8_vs_GFP	GNMT_d8	GFP	apeglm	FALSE	ns
ENSG00000177106	541.615	0.118177	0.164799	0.216335	0.526678	1.23633	0.216335	0.526678	EPS8L2	protein_coding	84.9346	72.9902	56.4727	70.1933	91.5312	85.4051	100.449	80.0156	77.3111	ENSG00000177106	1.23633	GNMT_d8_vs_GFP	GNMT_d8	GFP	apeglm	FALSE	ns
ENSG00000181392	90.6927	-0.114064	0.173554	0.216468	0.526678	-1.23597	0.216468	0.526678	SYNE4	protein_coding	16.3623	15.1489	10.5632	16.2436	15.2366	13.0909	12.5149	12.3344	9.42818	ENSG00000181392	-1.23597	GNMT_d8_vs_GFP	GNMT_d8	GFP	apeglm	FALSE	ns
ENSG00000197951	34.2327	-0.100012	0.183534	0.2165	0.526678	-1.23589	0.2165	0.526678	ZNF71	protein_coding	6.26928	5.36373	5.07848	4.60953	6.25091	5.81143	4.66566	3.71614	3.98884	ENSG00000197951	-1.23589	GNMT_d8_vs_GFP	GNMT_d8	GFP	apeglm	FALSE	ns
ENSG00000268575	116.696	-0.118503	0.14631	0.216425	0.526678	-1.23609	0.216425	0.526678	ENSG00000268575	lncRNA	16.2713	17.0219	24.9861	16.635	17.9904	17.2262	15.0124	17.2097	14.6253	ENSG00000268575	-1.23609	GNMT_d8_vs_GFP	GNMT_d8	GFP	apeglm	FALSE	ns
ENSG00000278291	84.8856	0.119059	0.160078	0.216496	0.526678	1.2359	0.216496	0.526678	ENSG00000278291	lncRNA	11.5419	11.0174	11.7821	11.4814	12.7251	14.2913	13.1736	13.2832	14.0697	ENSG00000278291	1.2359	GNMT_d8_vs_GFP	GNMT_d8	GFP	apeglm	FALSE	ns
ENSG00000048649	489.982	-0.118605	0.138955	0.216617	0.526692	-1.23557	0.216617	0.526692	RSF1	protein_coding	64.7703	65.5244	115.789	76.1297	64.7416	75.0718	61.6415	71.4163	66.8675	ENSG00000048649	-1.23557	GNMT_d8_vs_GFP	GNMT_d8	GFP	apeglm	FALSE	ns
ENSG00000109667	85.5808	-0.108875	0.179367	0.216636	0.526692	-1.23552	0.216636	0.526692	SLC2A9	protein_coding	16.8376	13.9167	8.53185	12.9166	15.7389	13.834	10.8682	11.7019	9.13808	ENSG00000109667	-1.23552	GNMT_d8_vs_GFP	GNMT_d8	GFP	apeglm	FALSE	ns
ENSG00000159596	275.889	0.113138	0.121584	0.216624	0.526692	1.23555	0.216624	0.526692	TMEM69	protein_coding	39.8534	37.4736	41.1357	43.5446	36.473	39.6442	42.5672	42.696	45.5816	ENSG00000159596	1.23555	GNMT_d8_vs_GFP	GNMT_d8	GFP	apeglm	FALSE	ns
ENSG00000163864	40.0701	0.0981571	0.184341	0.216735	0.526832	1.23526	0.216735	0.526832	NMNAT3	protein_coding	4.48096	5.97983	4.06279	4.5991	7.72993	6.87928	5.21456	6.79974	7.72385	ENSG00000163864	1.23526	GNMT_d8_vs_GFP	GNMT_d8	GFP	apeglm	FALSE	ns
ENSG00000177181	24.0962	-0.0811481	0.183814	0.216773	0.526832	-1.23515	0.216773	0.526832	RIMKLA	protein_coding	2.30838	2.89931	6.60203	5.3493	4.35332	4.23024	2.68961	2.372	2.03068	ENSG00000177181	-1.23515	GNMT_d8_vs_GFP	GNMT_d8	GFP	apeglm	FALSE	ns
ENSG00000116473	363.554	-0.112931	0.122495	0.216897	0.526978	-1.23482	0.216897	0.526978	RAP1A	protein_coding	49.2906	54.8695	83.2871	50.1008	47.9423	49.6767	47.9739	52.7375	55.1186	ENSG00000116473	-1.23482	GNMT_d8_vs_GFP	GNMT_d8	GFP	apeglm	FALSE	ns
ENSG00000163738	196.79	0.114869	0.124906	0.216913	0.526978	1.23478	0.216913	0.526978	MTHFD2L	protein_coding	28.1079	29.7179	30.0646	26.2246	27.4594	24.1238	33.0438	34.4731	30.3152	ENSG00000163738	1.23478	GNMT_d8_vs_GFP	GNMT_d8	GFP	apeglm	FALSE	ns
ENSG00000163840	170.515	0.119107	0.145179	0.216999	0.527089	1.23455	0.216999	0.527089	DTX3L	protein_coding	23.8985	22.1797	25.1893	22.7019	26.678	26.4104	30.1895	23.72	26.834	ENSG00000163840	1.23455	GNMT_d8_vs_GFP	GNMT_d8	GFP	apeglm	FALSE	ns
ENSG00000102054	623.811	-0.0987642	0.0957111	0.217476	0.52795	-1.23327	0.217476	0.52795	RBBP7	protein_coding	91.5203	91.6182	125.946	84.2841	92.3126	84.7191	88.8121	88.3966	91.6709	ENSG00000102054	-1.23327	GNMT_d8_vs_GFP	GNMT_d8	GFP	apeglm	FALSE	ns
ENSG00000133895	302.058	0.118847	0.143819	0.217514	0.52795	1.23317	0.217514	0.52795	MEN1	protein_coding	43.316	40.8803	41.0341	45.9257	46.8819	42.4167	57.3052	43.3286	41.9191	ENSG00000133895	1.23317	GNMT_d8_vs_GFP	GNMT_d8	GFP	apeglm	FALSE	ns
ENSG00000136098	402.735	-0.117877	0.136758	0.217504	0.52795	-1.23319	0.217504	0.52795	NEK3	protein_coding	66.6713	69.0036	55.2539	63.0174	54.9187	63.6822	52.0358	56.4537	56.1339	ENSG00000136098	-1.23319	GNMT_d8_vs_GFP	GNMT_d8	GFP	apeglm	FALSE	ns
ENSG00000175220	269.286	0.11929	0.160052	0.217466	0.52795	1.23329	0.217466	0.52795	ARHGAP1	protein_coding	41.9581	30.5877	35.7525	36.1404	43.868	43.56	50.7733	37.1614	39.0182	ENSG00000175220	1.23329	GNMT_d8_vs_GFP	GNMT_d8	GFP	apeglm	FALSE	ns
ENSG00000100325	167.87	0.116053	0.169673	0.217584	0.527974	1.23298	0.217584	0.527974	ASCC2	protein_coding	26.75	22.4697	18.6888	22.18	26.2315	23.7808	34.471	24.3526	24.2232	ENSG00000100325	1.23298	GNMT_d8_vs_GFP	GNMT_d8	GFP	apeglm	FALSE	ns
ENSG00000107341	1199.28	0.0990476	0.0954	0.217604	0.527974	1.23293	0.217604	0.527974	UBE2R2	protein_coding	166.746	165.551	175.512	188.661	175.584	189.446	183.772	173.947	183.487	ENSG00000107341	1.23293	GNMT_d8_vs_GFP	GNMT_d8	GFP	apeglm	FALSE	ns
ENSG00000079313	144.072	-0.11466	0.170151	0.217728	0.528179	-1.23259	0.217728	0.528179	REXO1	protein_coding	23.8306	21.02	24.3767	22.441	24.613	21.8372	22.7794	19.9248	11.8215	ENSG00000079313	-1.23259	GNMT_d8_vs_GFP	GNMT_d8	GFP	apeglm	FALSE	ns
ENSG00000075188	344.542	-0.115726	0.132305	0.217872	0.528395	-1.23221	0.217872	0.528395	NUP37	protein_coding	45.7602	58.5661	74.349	49.4484	47.2167	40.9304	42.0458	57.5606	49.3166	ENSG00000075188	-1.23221	GNMT_d8_vs_GFP	GNMT_d8	GFP	apeglm	FALSE	ns
ENSG00000185453	37.4544	-0.0817269	0.183743	0.217897	0.528395	-1.23214	0.217897	0.528395	ZSWIM9	protein_coding	3.53046	4.49393	12.5946	6.13213	5.91604	6.05953	5.15967	4.2696	3.04603	ENSG00000185453	-1.23214	GNMT_d8_vs_GFP	GNMT_d8	GFP	apeglm	FALSE	ns
ENSG00000128833	222.576	-0.114424	0.127325	0.218008	0.528567	-1.23184	0.218008	0.528567	MYO5C	protein_coding	34.3541	30.8052	41.5745	37.3146	32.2592	32.7558	29.6955	28.3059	31.9108	ENSG00000128833	-1.23184	GNMT_d8_vs_GFP	GNMT_d8	GFP	apeglm	FALSE	ns
ENSG00000288473	205.03	0.11828	0.14036	0.218071	0.528622	1.23167	0.218071	0.528622	ENSG00000288473	lncRNA	30.552	28.1958	27.4238	30.0083	29.357	29.2115	36.5019	33.9987	28.2845	ENSG00000288473	1.23167	GNMT_d8_vs_GFP	GNMT_d8	GFP	apeglm	FALSE	ns
ENSG00000227681	57.037	0.111615	0.177469	0.218142	0.528698	1.23148	0.218142	0.528698	ENSG00000227681	lncRNA	7.46827	8.69793	5.07848	9.00248	9.58064	8.51764	8.72752	8.85548	10.0084	ENSG00000227681	1.23148	GNMT_d8_vs_GFP	GNMT_d8	GFP	apeglm	FALSE	ns
ENSG00000228933	70.2141	-0.115518	0.16707	0.218226	0.528804	-1.23126	0.218226	0.528804	ENSG00000228933	lncRNA	10.9987	10.2926	13.2041	11.2205	10.6042	10.6899	7.13571	10.1996	10.1534	ENSG00000228933	-1.23126	GNMT_d8_vs_GFP	GNMT_d8	GFP	apeglm	FALSE	ns
ENSG00000118412	243.775	-0.1173	0.1568	0.218323	0.528941	-1.231	0.218323	0.528941	CASP8AP2	protein_coding	28.2437	35.6615	57.6915	43.9687	33.487	35.3282	27.4999	33.3662	34.5216	ENSG00000118412	-1.231	GNMT_d8_vs_GFP	GNMT_d8	GFP	apeglm	FALSE	ns
ENSG00000132612	495.295	0.113372	0.122724	0.218527	0.529152	1.23045	0.218527	0.529152	VPS4A	protein_coding	65.9924	74.2224	67.6454	72.9984	82.0433	68.4841	73.9918	88.0013	69.1158	ENSG00000132612	1.23045	GNMT_d8_vs_GFP	GNMT_d8	GFP	apeglm	FALSE	ns
ENSG00000166508	1239.67	-0.108788	0.114679	0.21851	0.529152	-1.2305	0.21851	0.529152	MCM7	protein_coding	155.34	193.094	255.143	197.402	180.718	174.755	158.632	196.639	159.119	ENSG00000166508	-1.2305	GNMT_d8_vs_GFP	GNMT_d8	GFP	apeglm	FALSE	ns
ENSG00000257913	28.9582	-0.0935969	0.184186	0.218531	0.529152	-1.23044	0.218531	0.529152	DDN-AS1	lncRNA	5.1599	4.204	5.6879	4.82742	3.68357	4.68756	4.50099	3.16267	2.90098	ENSG00000257913	-1.23044	GNMT_d8_vs_GFP	GNMT_d8	GFP	apeglm	FALSE	ns
ENSG00000104164	398.377	-0.116257	0.134879	0.218654	0.52918	-1.23011	0.218654	0.52918	BLOC1S6	protein_coding	53.7037	64.3647	82.6777	62.0389	51.4026	55.0502	44.7991	65.9939	56.7866	ENSG00000104164	-1.23011	GNMT_d8_vs_GFP	GNMT_d8	GFP	apeglm	FALSE	ns
ENSG00000197937	33.8646	-0.094567	0.183797	0.218656	0.52918	-1.23011	0.218656	0.52918	ZNF347	protein_coding	5.1599	6.52345	6.90673	3.65318	4.91143	5.14488	5.26945	5.21841	2.75593	ENSG00000197937	-1.23011	GNMT_d8_vs_GFP	GNMT_d8	GFP	apeglm	FALSE	ns
ENSG00000294133	61.4386	0.100673	0.183706	0.218662	0.52918	1.23009	0.218662	0.52918	ENSG00000294133	lncRNA	8.96193	9.68225	3.65651	9.40433	10.7248	7.76534	11.4578	9.94185	9.65736	ENSG00000294133	1.23009	GNMT_d8_vs_GFP	GNMT_d8	GFP	apeglm	FALSE	ns
ENSG00000086848	89.7437	0.118076	0.161511	0.21878	0.52927	1.22978	0.21878	0.52927	ALG9	protein_coding	13.6466	11.5248	13.2041	11.8076	10.7996	14.0055	14.7105	14.6274	15.9554	ENSG00000086848	1.22978	GNMT_d8_vs_GFP	GNMT_d8	GFP	apeglm	FALSE	ns
ENSG00000132716	267.653	0.113839	0.126299	0.218765	0.52927	1.22982	0.218765	0.52927	DCAF8	protein_coding	34.6935	34.2844	53.0193	32.8134	37.059	38.4151	41.0578	44.1193	44.8926	ENSG00000132716	1.22982	GNMT_d8_vs_GFP	GNMT_d8	GFP	apeglm	FALSE	ns
ENSG00000198919	170.079	0.117424	0.139551	0.218833	0.529302	1.22964	0.218833	0.529302	DZIP3	protein_coding	21.3864	22.3247	28.0332	29.3559	25.1153	22.0658	23.3832	29.7291	26.834	ENSG00000198919	1.22964	GNMT_d8_vs_GFP	GNMT_d8	GFP	apeglm	FALSE	ns
ENSG00000103342	3014.84	0.118068	0.143588	0.219007	0.529626	1.22917	0.219007	0.529626	GSPT1	protein_coding	452.713	397.858	351.431	450.516	477.804	508.372	465.358	398.971	508.106	ENSG00000103342	1.22917	GNMT_d8_vs_GFP	GNMT_d8	GFP	apeglm	FALSE	ns
ENSG00000196950	92.6419	0.0953565	0.183217	0.219193	0.529977	1.22868	0.219193	0.529977	SLC39A10	protein_coding	9.91244	7.97311	23.9704	11.4814	13.9529	8.28898	13.8872	15.8134	20.742	ENSG00000196950	1.22868	GNMT_d8_vs_GFP	GNMT_d8	GFP	apeglm	FALSE	ns
ENSG00000204104	146.465	-0.118079	0.155737	0.219254	0.530028	-1.22851	0.219254	0.530028	TRAF3IP1	protein_coding	24.9848	22.9046	25.5955	16.5698	25.0037	20.8082	20.7484	18.3435	21.1771	ENSG00000204104	-1.22851	GNMT_d8_vs_GFP	GNMT_d8	GFP	apeglm	FALSE	ns
ENSG00000129696	82.5571	0.115357	0.169946	0.219316	0.530082	1.22835	0.219316	0.530082	TTI2	protein_coding	12.764	11.3073	9.34441	10.9595	11.4972	12.462	13.8323	11.86	15.8103	ENSG00000129696	1.22835	GNMT_d8_vs_GFP	GNMT_d8	GFP	apeglm	FALSE	ns
ENSG00000151532	132.032	0.117949	0.148946	0.21951	0.53041	1.22783	0.21951	0.53041	VTI1A	protein_coding	16.0228	18.2657	20.7202	23.2238	17.9714	18.2929	17.8942	22.6131	22.12	ENSG00000151532	1.22783	GNMT_d8_vs_GFP	GNMT_d8	GFP	apeglm	FALSE	ns
ENSG00000204316	396.714	0.117296	0.139182	0.219533	0.53041	1.22777	0.219533	0.53041	MRPL38	protein_coding	57.7094	62.1902	45.7063	58.0595	56.5931	57.5655	61.6415	68.6299	60.6304	ENSG00000204316	1.22777	GNMT_d8_vs_GFP	GNMT_d8	GFP	apeglm	FALSE	ns
ENSG00000102572	654.773	0.116947	0.136588	0.219815	0.530627	1.22702	0.219815	0.530627	STK24	protein_coding	99.3959	87.7042	84.0996	91.721	97.5589	105.184	104.84	90.4524	111.543	ENSG00000102572	1.22702	GNMT_d8_vs_GFP	GNMT_d8	GFP	apeglm	FALSE	ns
ENSG00000116212	382.746	0.114548	0.129149	0.219919	0.530627	1.22674	0.219919	0.530627	LRRC42	protein_coding	46.3712	54.652	71.505	54.5368	46.1005	54.3071	52.2553	67.9974	67.3027	ENSG00000116212	1.22674	GNMT_d8_vs_GFP	GNMT_d8	GFP	apeglm	FALSE	ns
ENSG00000119523	316.556	0.114988	0.129119	0.219775	0.530627	1.22713	0.219775	0.530627	ALG2	protein_coding	46.1675	46.9688	39.409	44.882	47.1051	46.9899	46.6566	51.0771	52.9429	ENSG00000119523	1.22713	GNMT_d8_vs_GFP	GNMT_d8	GFP	apeglm	FALSE	ns
ENSG00000125351	202.325	-0.117148	0.154411	0.219985	0.530627	-1.22657	0.219985	0.530627	UPF3B	protein_coding	25.6637	29.283	52.4099	26.0289	29.5244	27.3822	25.1397	31.7848	27.1241	ENSG00000125351	-1.22657	GNMT_d8_vs_GFP	GNMT_d8	GFP	apeglm	FALSE	ns
ENSG00000139291	157.283	0.114821	0.128939	0.219852	0.530627	1.22692	0.219852	0.530627	TMEM19	protein_coding	21.8617	21.2375	24.3767	23.3543	22.8828	22.0658	23.6576	26.6186	24.5858	ENSG00000139291	1.22692	GNMT_d8_vs_GFP	GNMT_d8	GFP	apeglm	FALSE	ns
ENSG00000183597	71.5179	0.114263	0.172545	0.219698	0.530627	1.22733	0.219698	0.530627	TANGO2	protein_coding	10.0482	8.8429	10.157	10.8291	8.92988	11.6617	13.6127	11.7019	9.71828	ENSG00000183597	1.22733	GNMT_d8_vs_GFP	GNMT_d8	GFP	apeglm	FALSE	ns
ENSG00000197134	19.0932	-0.0828868	0.184088	0.219811	0.530627	-1.22703	0.219811	0.530627	ZNF257	protein_coding	2.44416	4.05904	3.25023	3.19653	3.40452	2.62961	2.1956	2.372	2.2236	ENSG00000197134	-1.22703	GNMT_d8_vs_GFP	GNMT_d8	GFP	apeglm	FALSE	ns
ENSG00000205937	1188.34	0.118045	0.148384	0.219929	0.530627	1.22672	0.219929	0.530627	RNPS1	protein_coding	180.189	167.46	129.331	175.331	191.155	184.492	200.513	169.571	182.134	ENSG00000205937	1.22672	GNMT_d8_vs_GFP	GNMT_d8	GFP	apeglm	FALSE	ns
ENSG00000228305	49.0298	0.0893791	0.184787	0.219983	0.530627	1.22657	0.219983	0.530627	PRELID1P6	processed_pseudogene	7.92044	6.37848	2.57174	6.98019	9.3853	7.06907	9.84398	6.40441	8.29245	ENSG00000228305	1.22657	GNMT_d8_vs_GFP	GNMT_d8	GFP	apeglm	FALSE	ns
ENSG00000064393	1340.04	-0.117792	0.153518	0.220243	0.530976	-1.22588	0.220243	0.530976	HIPK2	protein_coding	236.405	186.353	186.888	209.014	228.605	232.663	204.301	141.767	157.958	ENSG00000064393	-1.22588	GNMT_d8_vs_GFP	GNMT_d8	GFP	apeglm	FALSE	ns
ENSG00000106609	687.1	0.116688	0.136076	0.22025	0.530976	1.22586	0.22025	0.530976	TMEM248	protein_coding	94.915	98.7215	82.8808	108.682	104.647	112.216	111.207	90.4524	111.107	ENSG00000106609	1.22586	GNMT_d8_vs_GFP	GNMT_d8	GFP	apeglm	FALSE	ns
ENSG00000184500	298.181	-0.112452	0.12231	0.220213	0.530976	-1.22596	0.220213	0.530976	PROS1	protein_coding	45.4207	47.5487	46.5189	48.0133	43.4773	46.9328	40.3991	37.1614	43.3696	ENSG00000184500	-1.22596	GNMT_d8_vs_GFP	GNMT_d8	GFP	apeglm	FALSE	ns
ENSG00000116874	72.7912	0.115707	0.165471	0.220437	0.53133	1.22537	0.220437	0.53133	WARS2	protein_coding	9.91244	10.5825	7.71929	11.7424	11.274	10.6328	11.4171	12.1763	11.4589	ENSG00000116874	1.22537	GNMT_d8_vs_GFP	GNMT_d8	GFP	apeglm	FALSE	ns
ENSG00000145741	5886.91	0.118625	0.15022	0.220521	0.531338	1.22514	0.220521	0.531338	BTF3	protein_coding	886.145	844.352	617.003	870.153	933.47	952.089	915.64	856.503	949.465	ENSG00000145741	1.22514	GNMT_d8_vs_GFP	GNMT_d8	GFP	apeglm	FALSE	ns
ENSG00000163013	47.9307	-0.105607	0.17913	0.2205	0.531338	-1.2252	0.2205	0.531338	FBXO41	protein_coding	6.38198	6.23352	9.75068	7.95872	9.37637	8.5748	6.58681	4.58587	4.93166	ENSG00000163013	-1.2252	GNMT_d8_vs_GFP	GNMT_d8	GFP	apeglm	FALSE	ns
ENSG00000138606	141.787	-0.10779	0.178211	0.22059	0.531408	-1.22496	0.22059	0.531408	SHF	protein_coding	26.6142	26.4562	16.048	21.332	21.2643	21.7228	23.1636	18.5016	13.0544	ENSG00000138606	-1.22496	GNMT_d8_vs_GFP	GNMT_d8	GFP	apeglm	FALSE	ns
ENSG00000203896	321.025	-0.114709	0.168175	0.220675	0.531515	-1.22473	0.220675	0.531515	LIME1	protein_coding	56.0569	54.6274	36.496	48.5782	55.2525	55.088	44.0032	45.4887	30.9433	ENSG00000203896	-1.22473	GNMT_d8_vs_GFP	GNMT_d8	GFP	apeglm	FALSE	ns
ENSG00000140682	30.2151	-0.0623555	0.180852	0.220918	0.531706	-1.22409	0.220918	0.531706	TGFB1I1	protein_coding	2.98731	2.75435	15.8449	2.60942	3.46033	3.08693	3.8423	3.16267	4.49652	ENSG00000140682	-1.22409	GNMT_d8_vs_GFP	GNMT_d8	GFP	apeglm	FALSE	ns
ENSG00000142528	50.6383	0.104788	0.181209	0.220956	0.531706	1.22399	0.220956	0.531706	ZNF473	protein_coding	7.33249	7.39324	5.6879	7.30636	7.25553	5.9452	11.0878	6.79974	8.55789	ENSG00000142528	1.22399	GNMT_d8_vs_GFP	GNMT_d8	GFP	apeglm	FALSE	ns
ENSG00000165934	458.548	-0.101286	0.100662	0.220868	0.531706	-1.22422	0.220868	0.531706	CPSF2	protein_coding	65.7208	67.1191	79.2243	78.7065	68.4252	69.3987	61.4769	61.1977	63.3864	ENSG00000165934	-1.22422	GNMT_d8_vs_GFP	GNMT_d8	GFP	apeglm	FALSE	ns
ENSG00000198858	179.748	-0.103738	0.180134	0.220883	0.531706	-1.22418	0.220883	0.531706	R3HDM4	protein_coding	27.0216	26.9636	32.5023	25.8332	33.2638	30.755	29.4211	24.0363	11.0237	ENSG00000198858	-1.22418	GNMT_d8_vs_GFP	GNMT_d8	GFP	apeglm	FALSE	ns
ENSG00000227097	459.763	0.113217	0.123902	0.220823	0.531706	1.22434	0.220823	0.531706	RPS28P7	processed_pseudogene	64.3738	69.0268	59.7554	66.3875	64.6947	73.3809	72.8117	69.8159	73.0075	ENSG00000227097	1.22434	GNMT_d8_vs_GFP	GNMT_d8	GFP	apeglm	FALSE	ns
ENSG00000099864	117.456	-0.109843	0.174492	0.221068	0.531877	-1.22369	0.221068	0.531877	PALM	protein_coding	16.2944	15.6563	26.4081	20.4839	15.8505	19.8935	15.9181	18.2644	9.57323	ENSG00000099864	-1.22369	GNMT_d8_vs_GFP	GNMT_d8	GFP	apeglm	FALSE	ns
ENSG00000104889	168.414	0.115534	0.13254	0.221634	0.532697	1.2222	0.221634	0.532697	RNASEH2A	protein_coding	21.7938	24.5717	23.361	23.9414	26.3431	25.7816	23.8772	28.5431	26.689	ENSG00000104889	1.2222	GNMT_d8_vs_GFP	GNMT_d8	GFP	apeglm	FALSE	ns
ENSG00000105556	159.554	-0.117541	0.144692	0.221649	0.532697	-1.22216	0.221649	0.532697	MIER2	protein_coding	25.1206	27.1086	23.1579	24.659	23.1061	25.6101	22.944	22.2968	19.0014	ENSG00000105556	-1.22216	GNMT_d8_vs_GFP	GNMT_d8	GFP	apeglm	FALSE	ns
ENSG00000109944	26.8206	-0.0752724	0.182711	0.221791	0.532697	-1.22178	0.221791	0.532697	JHY	protein_coding	2.96423	5.43621	8.93813	3.84889	2.65999	1.88646	2.47005	5.06027	3.40865	ENSG00000109944	-1.22178	GNMT_d8_vs_GFP	GNMT_d8	GFP	apeglm	FALSE	ns
ENSG00000113282	664.278	-0.0968264	0.0944727	0.221752	0.532697	-1.22188	0.221752	0.532697	CLINT1	protein_coding	94.236	101.331	118.227	110.117	93.6889	96.6095	87.7143	95.3545	94.1367	ENSG00000113282	-1.22188	GNMT_d8_vs_GFP	GNMT_d8	GFP	apeglm	FALSE	ns
ENSG00000115194	20.4675	0.0741654	0.182864	0.221756	0.532697	1.22187	0.221756	0.532697	SLC30A3	protein_coding	2.30838	2.60938	5.28162	1.63088	0.558117	1.94362	4.72055	5.21841	3.62622	ENSG00000115194	1.22187	GNMT_d8_vs_GFP	GNMT_d8	GFP	apeglm	FALSE	ns
ENSG00000124103	24.0262	0.0743978	0.183479	0.221913	0.532697	1.22146	0.221913	0.532697	FAM209A	protein_coding	3.80203	2.75435	1.42197	3.00083	4.01845	3.77291	6.20258	2.372	4.20642	ENSG00000124103	1.22146	GNMT_d8_vs_GFP	GNMT_d8	GFP	apeglm	FALSE	ns
ENSG00000125877	596.288	0.10824	0.113038	0.221934	0.532697	1.2214	0.221934	0.532697	ITPA	protein_coding	79.2995	87.7766	88.1624	90.1553	84.4432	89.7496	87.6045	108.48	82.5328	ENSG00000125877	1.2214	GNMT_d8_vs_GFP	GNMT_d8	GFP	apeglm	FALSE	ns
ENSG00000160439	110.216	-0.117484	0.151947	0.221685	0.532697	-1.22206	0.221685	0.532697	RDH13	protein_coding	16.0907	18.3381	17.8763	19.5706	16.5761	15.7205	13.0089	16.6831	13.9247	ENSG00000160439	-1.22206	GNMT_d8_vs_GFP	GNMT_d8	GFP	apeglm	FALSE	ns
ENSG00000168917	45.0485	0.102084	0.181174	0.221658	0.532697	1.22213	0.221658	0.532697	SLC35G2	protein_coding	4.34518	5.94359	8.12557	6.52354	7.85048	5.63993	6.03791	6.87881	9.28313	ENSG00000168917	1.22213	GNMT_d8_vs_GFP	GNMT_d8	GFP	apeglm	FALSE	ns
ENSG00000173559	92.9369	0.100529	0.181264	0.221861	0.532697	1.22159	0.221861	0.532697	NABP1	protein_coding	9.43718	11.3073	22.3453	11.351	11.4414	8.68913	11.7465	16.525	23.3529	ENSG00000173559	1.22159	GNMT_d8_vs_GFP	GNMT_d8	GFP	apeglm	FALSE	ns
ENSG00000204264	384.801	-0.116351	0.157573	0.221623	0.532697	-1.22222	0.221623	0.532697	PSMB8	protein_coding	47.5254	54.2171	106.851	51.0141	53.1328	47.7902	50.6086	59.7745	52.2176	ENSG00000204264	-1.22222	GNMT_d8_vs_GFP	GNMT_d8	GFP	apeglm	FALSE	ns
ENSG00000249264	335.165	0.064912	0.181758	0.221813	0.532697	1.22172	0.221813	0.532697	EEF1A1P9	processed_pseudogene	50.0035	46.6543	12.2209	43.3163	54.9835	58.9466	59.9586	48.7968	66.6978	ENSG00000249264	1.22172	GNMT_d8_vs_GFP	GNMT_d8	GFP	apeglm	FALSE	ns
ENSG00000285827	806.272	0.117272	0.144413	0.22156	0.532697	1.22239	0.22156	0.532697	ENSG00000285827	protein_coding	117.795	121.699	87.1467	124.289	123.051	121.463	119.002	124.293	134.279	ENSG00000285827	1.22239	GNMT_d8_vs_GFP	GNMT_d8	GFP	apeglm	FALSE	ns
ENSG00000023608	157.526	-0.114582	0.164157	0.222104	0.53301	-1.22095	0.222104	0.53301	SNAPC1	protein_coding	21.3864	20.9475	40.1525	24.702	19.4225	23.3235	17.3453	22.2178	23.9331	ENSG00000023608	-1.22095	GNMT_d8_vs_GFP	GNMT_d8	GFP	apeglm	FALSE	ns
ENSG00000128394	21.8154	-0.0682204	0.181682	0.222279	0.533023	-1.22049	0.222279	0.533023	APOBEC3F	protein_coding	1.96891	2.82683	8.73499	3.1313	3.18127	2.51528	2.7445	2.8464	2.10321	ENSG00000128394	-1.22049	GNMT_d8_vs_GFP	GNMT_d8	GFP	apeglm	FALSE	ns
ENSG00000139146	321.484	0.106765	0.110391	0.222312	0.533023	1.2204	0.222312	0.533023	SINHCAF	protein_coding	46.7609	43.7071	50.6142	44.7567	47.1888	44.0745	48.7973	49.8516	54.5979	ENSG00000139146	1.2204	GNMT_d8_vs_GFP	GNMT_d8	GFP	apeglm	FALSE	ns
ENSG00000167766	21.6244	-0.0765848	0.182791	0.222263	0.533023	-1.22053	0.222263	0.533023	ZNF83	protein_coding	3.29283	2.57314	7.82086	2.26106	3.4793	2.12884	2.77195	2.63609	2.75593	ENSG00000167766	-1.22053	GNMT_d8_vs_GFP	GNMT_d8	GFP	apeglm	FALSE	ns
ENSG00000198890	162.905	0.116133	0.136735	0.222223	0.533023	1.22064	0.222223	0.533023	PRMT6	protein_coding	20.5038	23.3395	25.5955	26.2246	21.9898	23.3235	25.9081	23.5619	27.7043	ENSG00000198890	1.22064	GNMT_d8_vs_GFP	GNMT_d8	GFP	apeglm	FALSE	ns
ENSG00000261553	133.115	0.100613	0.182417	0.222199	0.533023	1.2207	0.222199	0.533023	ENSG00000261553	lncRNA	22.0654	17.6612	9.14127	18.9183	22.3247	20.751	25.1945	16.7622	23.2078	ENSG00000261553	1.2207	GNMT_d8_vs_GFP	GNMT_d8	GFP	apeglm	FALSE	ns
ENSG00000269973	55.122	0.110068	0.175844	0.222382	0.533093	1.22022	0.222382	0.533093	ENSG00000269973	lncRNA	6.58566	6.95835	8.32871	10.4377	6.80903	8.68913	7.79439	9.32988	9.13808	ENSG00000269973	1.22022	GNMT_d8_vs_GFP	GNMT_d8	GFP	apeglm	FALSE	ns
ENSG00000031691	184.494	0.115342	0.133556	0.222578	0.533149	1.2197	0.222578	0.533149	CENPQ	protein_coding	23.7627	27.8334	32.096	23.3543	25.2269	23.0948	25.9081	35.4219	31.3306	ENSG00000031691	1.2197	GNMT_d8_vs_GFP	GNMT_d8	GFP	apeglm	FALSE	ns
ENSG00000105617	61.6311	0.104282	0.180282	0.222615	0.533149	1.2196	0.222615	0.533149	LENG1	protein_coding	8.55457	6.52345	9.34441	8.87201	10.4926	8.5748	13.2834	9.48801	7.25245	ENSG00000105617	1.2196	GNMT_d8_vs_GFP	GNMT_d8	GFP	apeglm	FALSE	ns
ENSG00000118971	144.067	-0.0750292	0.182834	0.222641	0.533149	-1.21954	0.222641	0.533149	CCND2	protein_coding	12.6282	19.9328	58.7072	17.8745	23.4967	10.6328	19.8702	25.5386	10.6611	ENSG00000118971	-1.21954	GNMT_d8_vs_GFP	GNMT_d8	GFP	apeglm	FALSE	ns
ENSG00000139263	53.3605	0.110794	0.174591	0.222536	0.533149	1.21981	0.222536	0.533149	LRIG3	protein_coding	7.60406	5.94359	6.90673	8.74154	7.92527	8.68913	7.57483	8.38108	9.42818	ENSG00000139263	1.21981	GNMT_d8_vs_GFP	GNMT_d8	GFP	apeglm	FALSE	ns
ENSG00000143033	419.607	-0.110089	0.118911	0.222647	0.533149	-1.21952	0.222647	0.533149	MTF2	protein_coding	57.302	66.9741	73.1301	73.8465	59.4953	62.1959	53.2434	64.6766	52.2176	ENSG00000143033	-1.21952	GNMT_d8_vs_GFP	GNMT_d8	GFP	apeglm	FALSE	ns
ENSG00000272084	126.435	-0.115994	0.150613	0.222484	0.533149	-1.21995	0.222484	0.533149	ENSG00000272084	lncRNA	18.0596	18.4106	31.2834	17.2874	15.6273	17.0353	16.2475	18.4226	18.7838	ENSG00000272084	-1.21995	GNMT_d8_vs_GFP	GNMT_d8	GFP	apeglm	FALSE	ns
ENSG00000159579	780.661	0.115774	0.135098	0.2227	0.533178	1.21938	0.2227	0.533178	RSPRY1	protein_coding	113.382	118.147	90.1938	124.6	112.851	114.902	121.856	121.447	122.494	ENSG00000159579	1.21938	GNMT_d8_vs_GFP	GNMT_d8	GFP	apeglm	FALSE	ns
ENSG00000099308	122.527	0.117623	0.152899	0.222766	0.53324	1.21921	0.222766	0.53324	MAST3	protein_coding	16.0228	15.3663	20.7202	20.0925	16.9668	16.6923	22.5049	18.1854	17.696	ENSG00000099308	1.21921	GNMT_d8_vs_GFP	GNMT_d8	GFP	apeglm	FALSE	ns
ENSG00000171448	36.053	-0.101116	0.180909	0.222841	0.533322	-1.21901	0.222841	0.533322	ZBTB26	protein_coding	5.70305	5.50869	6.90673	6.13213	4.91143	5.83087	4.50099	3.63707	5.22176	ENSG00000171448	-1.21901	GNMT_d8_vs_GFP	GNMT_d8	GFP	apeglm	FALSE	ns
ENSG00000213020	23.4633	-0.0671755	0.181696	0.222904	0.533376	-1.21884	0.222904	0.533376	ZNF611	protein_coding	3.1231	3.04428	5.6879	4.56648	4.57656	3.71575	2.90917	3.63707	0.580196	ENSG00000213020	-1.21884	GNMT_d8_vs_GFP	GNMT_d8	GFP	apeglm	FALSE	ns
ENSG00000065183	193.749	-0.115357	0.13685	0.223041	0.533509	-1.21848	0.223041	0.533509	WDR3	protein_coding	27.5647	27.3985	38.1902	34.1833	31.0871	25.4386	26.457	26.7246	23.643	ENSG00000065183	-1.21848	GNMT_d8_vs_GFP	GNMT_d8	GFP	apeglm	FALSE	ns
ENSG00000088256	547.125	0.107518	0.177669	0.223032	0.533509	1.21851	0.223032	0.533509	GNA11	protein_coding	87.5825	62.1902	48.7534	82.4575	91.308	102.326	108.243	64.5185	76.7309	ENSG00000088256	1.21851	GNMT_d8_vs_GFP	GNMT_d8	GFP	apeglm	FALSE	ns
ENSG00000076248	718.5	0.118091	0.148064	0.223329	0.533777	1.21772	0.223329	0.533777	UNG	protein_coding	105.982	97.9967	73.1301	122.055	117.986	115.36	111.756	103.973	106.466	ENSG00000076248	1.21772	GNMT_d8_vs_GFP	GNMT_d8	GFP	apeglm	FALSE	ns
ENSG00000147874	302.584	-0.106689	0.111541	0.223299	0.533777	-1.2178	0.223299	0.533777	HAUS6	protein_coding	40.125	48.491	57.0821	47.5566	46.2679	42.3595	38.9719	42.9332	43.2246	ENSG00000147874	-1.2178	GNMT_d8_vs_GFP	GNMT_d8	GFP	apeglm	FALSE	ns
ENSG00000159882	25.5046	-0.082435	0.183059	0.223341	0.533777	-1.21769	0.223341	0.533777	ZNF230	protein_coding	3.25888	3.33421	7.31301	3.91412	3.90682	4.00158	1.97604	3.95334	3.04603	ENSG00000159882	-1.21769	GNMT_d8_vs_GFP	GNMT_d8	GFP	apeglm	FALSE	ns
ENSG00000169991	142.899	0.117094	0.156397	0.223225	0.533777	1.218	0.223225	0.533777	IFFO2	protein_coding	19.2817	20.4401	15.8449	26.877	21.9898	19.5506	23.1636	22.2968	20.887	ENSG00000169991	1.218	GNMT_d8_vs_GFP	GNMT_d8	GFP	apeglm	FALSE	ns
ENSG00000198429	76.8723	-0.109678	0.175462	0.223355	0.533777	-1.21765	0.223355	0.533777	ZNF69	protein_coding	11.8135	12.3946	11.3758	11.351	12.167	15.4724	11.3622	7.35321	9.13808	ENSG00000198429	-1.21765	GNMT_d8_vs_GFP	GNMT_d8	GFP	apeglm	FALSE	ns
ENSG00000125354	459.781	-0.115501	0.137948	0.223678	0.534306	-1.21681	0.223678	0.534306	SEPTIN6	protein_coding	68.5723	65.1374	86.3342	63.735	69.7647	80.7175	67.5148	50.4446	64.4017	ENSG00000125354	-1.21681	GNMT_d8_vs_GFP	GNMT_d8	GFP	apeglm	FALSE	ns
ENSG00000161981	686.852	0.115076	0.130272	0.223738	0.534306	1.21665	0.223738	0.534306	SNRNP25	protein_coding	91.7919	108.579	83.6934	108.421	104.033	99.6964	96.4967	119.233	104.725	ENSG00000161981	1.21665	GNMT_d8_vs_GFP	GNMT_d8	GFP	apeglm	FALSE	ns
ENSG00000175467	232.278	-0.116209	0.142648	0.223708	0.534306	-1.21673	0.223708	0.534306	SART1	protein_coding	35.7119	32.1824	50.3785	27.5293	36.0544	34.6422	34.5807	32.5755	29.1548	ENSG00000175467	-1.21673	GNMT_d8_vs_GFP	GNMT_d8	GFP	apeglm	FALSE	ns
ENSG00000186260	209.933	0.115446	0.135659	0.223648	0.534306	1.21689	0.223648	0.534306	MRTFB	protein_coding	26.3426	28.5582	37.3776	33.7919	26.1199	29.04	34.1965	30.6779	35.682	ENSG00000186260	1.21689	GNMT_d8_vs_GFP	GNMT_d8	GFP	apeglm	FALSE	ns
ENSG00000143771	596.924	0.105873	0.11051	0.223804	0.534366	1.21648	0.223804	0.534366	CNIH4	protein_coding	76.0406	93.2129	104.007	83.1751	79.4759	72.943	83.4329	105.791	104.145	ENSG00000143771	1.21648	GNMT_d8_vs_GFP	GNMT_d8	GFP	apeglm	FALSE	ns
ENSG00000064961	275.601	-0.11371	0.129133	0.223857	0.534368	-1.21634	0.223857	0.534368	HMG20B	protein_coding	44.1307	44.5044	43.4718	39.1412	41.5239	41.845	41.2773	39.8496	32.7811	ENSG00000064961	-1.21634	GNMT_d8_vs_GFP	GNMT_d8	GFP	apeglm	FALSE	ns
ENSG00000248333	349.123	-0.112029	0.125551	0.223886	0.534368	-1.21626	0.223886	0.534368	CDK11B	protein_coding	47.3326	49.9885	76.7866	49.7524	49.803	52.344	46.931	54.5292	43.345	ENSG00000248333	-1.21626	GNMT_d8_vs_GFP	GNMT_d8	GFP	apeglm	FALSE	ns
ENSG00000072110	1081.48	0.116868	0.14744	0.224413	0.534607	1.21488	0.224413	0.534607	ACTN1	protein_coding	168.376	141.341	124.524	163.871	177.705	163.093	189.535	151.097	159.264	ENSG00000072110	1.21488	GNMT_d8_vs_GFP	GNMT_d8	GFP	apeglm	FALSE	ns
ENSG00000077235	645.473	0.116469	0.141088	0.224293	0.534607	1.21519	0.224293	0.534607	GTF3C1	protein_coding	89.4835	91.6182	70.6925	101.376	110.619	106.328	105.608	94.8801	88.0447	ENSG00000077235	1.21519	GNMT_d8_vs_GFP	GNMT_d8	GFP	apeglm	FALSE	ns
ENSG00000103335	633.499	-0.110202	0.120446	0.22437	0.534607	-1.21499	0.22437	0.534607	PIEZO1	protein_coding	99.2602	95.0974	97.1006	103.072	98.3682	100.611	90.8431	90.9268	71.3641	ENSG00000103335	-1.21499	GNMT_d8_vs_GFP	GNMT_d8	GFP	apeglm	FALSE	ns
ENSG00000115539	270.676	0.112299	0.124798	0.224432	0.534607	1.21483	0.224432	0.534607	PDCL3	protein_coding	33.6072	37.1112	40.7619	43.1206	44.3145	41.4826	44.607	35.7382	41.3143	ENSG00000115539	1.21483	GNMT_d8_vs_GFP	GNMT_d8	GFP	apeglm	FALSE	ns
ENSG00000134962	1100.23	-0.111816	0.170127	0.224158	0.534607	-1.21555	0.224158	0.534607	KLB	protein_coding	195.872	160.912	160.886	157.087	137.018	241.466	130.199	114.647	166.951	ENSG00000134962	-1.21555	GNMT_d8_vs_GFP	GNMT_d8	GFP	apeglm	FALSE	ns
ENSG00000159479	267.076	0.116756	0.140441	0.224075	0.534607	1.21576	0.224075	0.534607	MED8	protein_coding	38.4277	38.7058	36.1588	37.5756	38.7333	37.9578	46.3272	35.58	46.8508	ENSG00000159479	1.21576	GNMT_d8_vs_GFP	GNMT_d8	GFP	apeglm	FALSE	ns
ENSG00000163541	733.806	-0.100278	0.0995025	0.224307	0.534607	-1.21515	0.224307	0.534607	SUCLG1	protein_coding	108.629	121.916	126.759	102.941	108.777	98.5817	93.4229	118.284	105.451	ENSG00000163541	-1.21515	GNMT_d8_vs_GFP	GNMT_d8	GFP	apeglm	FALSE	ns
ENSG00000187257	296.335	-0.113741	0.131402	0.224137	0.534607	-1.2156	0.224137	0.534607	RSBN1L	protein_coding	45.7602	37.1112	61.3481	48.4699	42.4169	43.6743	38.3133	43.9611	37.7127	ENSG00000187257	-1.2156	GNMT_d8_vs_GFP	GNMT_d8	GFP	apeglm	FALSE	ns
ENSG00000247516	47.7875	-0.104086	0.178265	0.224397	0.534607	-1.21492	0.224397	0.534607	MIR4458HG	lncRNA	6.85723	8.408	10.9695	8.08919	5.35793	5.48787	5.37923	7.59041	6.5272	ENSG00000247516	-1.21492	GNMT_d8_vs_GFP	GNMT_d8	GFP	apeglm	FALSE	ns
ENSG00000279555	23.8435	-0.0851567	0.183502	0.224401	0.534607	-1.21491	0.224401	0.534607	ENSG00000279555	TEC	4.0736	3.69662	4.46906	4.56648	3.68357	2.896	3.01895	3.63707	1.88564	ENSG00000279555	-1.21491	GNMT_d8_vs_GFP	GNMT_d8	GFP	apeglm	FALSE	ns
ENSG00000308157	133.029	-0.0900459	0.1833	0.22413	0.534607	-1.21562	0.22413	0.534607	ENSG00000308157	lncRNA	16.2944	27.1086	30.4709	25.7027	14.3994	13.9483	10.7585	28.3059	13.3445	ENSG00000308157	-1.21562	GNMT_d8_vs_GFP	GNMT_d8	GFP	apeglm	FALSE	ns
ENSG00000167925	94.7776	0.104834	0.179239	0.224615	0.534849	1.21435	0.224615	0.534849	GHDC	protein_coding	16.4302	10.5825	9.34441	11.351	15.8505	15.0917	17.6746	13.2832	16.1004	ENSG00000167925	1.21435	GNMT_d8_vs_GFP	GNMT_d8	GFP	apeglm	FALSE	ns
ENSG00000231767	88.5382	-0.0756414	0.182653	0.224596	0.534849	-1.2144	0.224596	0.534849	RPS27AP5	processed_pseudogene	8.18115	13.5427	35.2122	12.9714	8.6084	8.39416	6.15647	16.6704	12.934	ENSG00000231767	-1.2144	GNMT_d8_vs_GFP	GNMT_d8	GFP	apeglm	FALSE	ns
ENSG00000100577	95.1575	-0.108964	0.171888	0.22474	0.534857	-1.21402	0.22474	0.534857	GSTZ1	protein_coding	12.4924	14.6415	25.5955	11.09	11.3856	14.52	10.8682	16.1296	12.4742	ENSG00000100577	-1.21402	GNMT_d8_vs_GFP	GNMT_d8	GFP	apeglm	FALSE	ns
ENSG00000144040	213.185	0.11656	0.156469	0.224688	0.534857	1.21416	0.224688	0.534857	SFXN5	protein_coding	31.7741	34.9367	21.939	31.052	30.4732	26.9821	35.4041	36.8451	34.3766	ENSG00000144040	1.21416	GNMT_d8_vs_GFP	GNMT_d8	GFP	apeglm	FALSE	ns
ENSG00000260729	45.2308	0.0931697	0.183899	0.224734	0.534857	1.21404	0.224734	0.534857	ENSG00000260729	protein_coding	8.05623	5.36373	2.84395	5.75115	7.21869	7.34575	8.54419	7.11601	7.57881	ENSG00000260729	1.21404	GNMT_d8_vs_GFP	GNMT_d8	GFP	apeglm	FALSE	ns
ENSG00000213390	115.806	-0.115463	0.155777	0.224828	0.534875	-1.21379	0.224828	0.534875	ARHGAP19	protein_coding	15.6155	16.671	28.8458	15.3956	15.5157	17.2639	16.0279	15.6552	15.6653	ENSG00000213390	-1.21379	GNMT_d8_vs_GFP	GNMT_d8	GFP	apeglm	FALSE	ns
ENSG00000234287	200.974	-0.113406	0.13136	0.224815	0.534875	-1.21382	0.224815	0.534875	RPS27P4	processed_pseudogene	27.0895	30.1528	46.0435	27.1275	29.1248	27.4199	27.0882	28.3185	29.0214	ENSG00000234287	-1.21382	GNMT_d8_vs_GFP	GNMT_d8	GFP	apeglm	FALSE	ns
ENSG00000256223	34.4341	0.0908157	0.183089	0.224982	0.535144	1.21339	0.224982	0.535144	ZNF10	protein_coding	2.78363	5.36373	6.7036	4.50124	3.51614	5.48787	5.10478	6.40441	6.88982	ENSG00000256223	1.21339	GNMT_d8_vs_GFP	GNMT_d8	GFP	apeglm	FALSE	ns
ENSG00000138767	251.795	-0.112978	0.127858	0.225136	0.535414	-1.21298	0.225136	0.535414	CNOT6L	protein_coding	41.415	40.5179	38.5965	35.5533	35.7563	39.7299	35.8432	34.7894	34.2315	ENSG00000138767	-1.21298	GNMT_d8_vs_GFP	GNMT_d8	GFP	apeglm	FALSE	ns
ENSG00000128829	516.265	0.101972	0.10282	0.22526	0.535515	1.21266	0.22526	0.535515	EIF2AK4	protein_coding	72.1707	77.8465	73.5364	75.2816	75.3458	73.1717	75.9679	86.0515	80.9373	ENSG00000128829	1.21266	GNMT_d8_vs_GFP	GNMT_d8	GFP	apeglm	FALSE	ns
ENSG00000216866	96.7423	-0.115678	0.16021	0.225234	0.535515	-1.21273	0.225234	0.535515	RPS2P55	processed_pseudogene	15.8979	15.1011	15.8124	13.1997	16.3249	14.9202	14.39	13.2437	10.577	ENSG00000216866	-1.21273	GNMT_d8_vs_GFP	GNMT_d8	GFP	apeglm	FALSE	ns
ENSG00000154845	468.203	0.103666	0.106496	0.225403	0.535759	1.21229	0.225403	0.535759	PPP4R1	protein_coding	59.7462	61.3204	86.3342	72.0199	63.1789	68.9414	67.8441	77.3273	72.8146	ENSG00000154845	1.21229	GNMT_d8_vs_GFP	GNMT_d8	GFP	apeglm	FALSE	ns
ENSG00000167645	202.046	-0.11342	0.132033	0.225586	0.536066	-1.21181	0.225586	0.536066	YIF1B	protein_coding	29.4657	29.428	44.2844	25.0504	29.1337	29.9546	28.2135	29.0966	27.7043	ENSG00000167645	-1.21181	GNMT_d8_vs_GFP	GNMT_d8	GFP	apeglm	FALSE	ns
ENSG00000171914	94.112	-0.115628	0.159251	0.225613	0.536066	-1.21174	0.225613	0.536066	TLN2	protein_coding	14.8008	14.0617	16.2511	15.9174	15.404	13.148	14.1616	11.7019	10.5886	ENSG00000171914	-1.21174	GNMT_d8_vs_GFP	GNMT_d8	GFP	apeglm	FALSE	ns
ENSG00000248167	163.068	0.112901	0.17048	0.225722	0.536227	1.21145	0.225722	0.536227	TRIM39-RPP21	protein_coding	25.8674	21.7448	15.4386	22.9629	26.6222	25.6101	28.5428	21.4271	28.1395	ENSG00000248167	1.21145	GNMT_d8_vs_GFP	GNMT_d8	GFP	apeglm	FALSE	ns
ENSG00000165233	215.499	0.116194	0.142226	0.225926	0.536573	1.21092	0.225926	0.536573	CARD19	protein_coding	32.5888	28.8481	26.0018	30.2692	32.7057	35.3282	34.2514	33.3662	33.6513	ENSG00000165233	1.21092	GNMT_d8_vs_GFP	GNMT_d8	GFP	apeglm	FALSE	ns
ENSG00000286223	21.8924	-0.07177	0.181981	0.225949	0.536573	-1.21086	0.225949	0.536573	ENSG00000286223	lncRNA	2.17259	2.75435	8.12557	3.39224	3.23708	2.85827	2.08582	3.16267	2.32078	ENSG00000286223	-1.21086	GNMT_d8_vs_GFP	GNMT_d8	GFP	apeglm	FALSE	ns
ENSG00000139620	192.861	-0.115163	0.157837	0.226056	0.53673	-1.21058	0.226056	0.53673	KANSL2	protein_coding	23.2195	33.777	45.5032	29.7473	24.1107	23.5521	22.2854	31.943	26.9791	ENSG00000139620	-1.21058	GNMT_d8_vs_GFP	GNMT_d8	GFP	apeglm	FALSE	ns
ENSG00000129667	81.4273	0.108723	0.175896	0.226509	0.537612	1.2094	0.226509	0.537612	RHBDF2	protein_coding	12.1529	10.365	6.90673	13.2428	14.6227	12.3477	14.9301	12.0181	11.1688	ENSG00000129667	1.2094	GNMT_d8_vs_GFP	GNMT_d8	GFP	apeglm	FALSE	ns
ENSG00000293313	74.2625	-0.113961	0.163986	0.226505	0.537612	-1.20941	0.226505	0.537612	ZNF37BP	lncRNA	11.5419	11.9959	12.3915	12.7861	10.4926	11.0901	8.06884	10.9903	10.1534	ENSG00000293313	-1.20941	GNMT_d8_vs_GFP	GNMT_d8	GFP	apeglm	FALSE	ns
ENSG00000162924	141.63	0.115134	0.138835	0.22664	0.537718	1.20906	0.22664	0.537718	REL	protein_coding	18.6137	17.3712	24.8155	23.1586	20.5476	19.0452	22.4039	22.8835	21.1467	ENSG00000162924	1.20906	GNMT_d8_vs_GFP	GNMT_d8	GFP	apeglm	FALSE	ns
ENSG00000167384	54.5011	-0.106117	0.175886	0.226676	0.537718	-1.20897	0.226676	0.537718	ZNF180	protein_coding	6.51777	10.4375	12.1884	8.35013	8.26014	6.05953	6.69659	7.59041	7.54254	ENSG00000167384	-1.20897	GNMT_d8_vs_GFP	GNMT_d8	GFP	apeglm	FALSE	ns
ENSG00000182087	408.543	-0.11564	0.144724	0.226673	0.537718	-1.20897	0.226673	0.537718	TMEM259	protein_coding	65.7887	60.3782	73.9427	56.2981	60.2767	64.9399	59.8302	65.8626	40.7587	ENSG00000182087	-1.20897	GNMT_d8_vs_GFP	GNMT_d8	GFP	apeglm	FALSE	ns
ENSG00000185019	88.1768	0.113521	0.166297	0.226817	0.537956	1.2086	0.226817	0.537956	UBOX5	protein_coding	10.5914	13.0469	13.4072	14.4823	13.6181	9.37512	14.8203	16.2878	12.6193	ENSG00000185019	1.2086	GNMT_d8_vs_GFP	GNMT_d8	GFP	apeglm	FALSE	ns
ENSG00000132950	66.0804	0.104807	0.176659	0.227011	0.537974	1.2081	0.227011	0.537974	ZMYM5	protein_coding	7.80774	7.53821	14.2197	10.1767	7.36715	7.60299	8.78241	12.1763	13.6346	ENSG00000132950	1.2081	GNMT_d8_vs_GFP	GNMT_d8	GFP	apeglm	FALSE	ns
ENSG00000149100	1032.48	0.112647	0.128293	0.227029	0.537974	1.20805	0.227029	0.537974	EIF3M	protein_coding	149.23	156.128	125.134	152.977	160.738	149.487	161.487	154.022	166.879	ENSG00000149100	1.20805	GNMT_d8_vs_GFP	GNMT_d8	GFP	apeglm	FALSE	ns
ENSG00000180921	179.735	0.116916	0.151993	0.227026	0.537974	1.20806	0.227026	0.537974	FAM83H	protein_coding	26.3426	24.2092	21.939	26.0942	30.3058	25.7244	31.8362	29.2547	23.8605	ENSG00000180921	1.20806	GNMT_d8_vs_GFP	GNMT_d8	GFP	apeglm	FALSE	ns
ENSG00000188295	21.007	0.0837395	0.183475	0.226922	0.537974	1.20833	0.226922	0.537974	ZNF669	protein_coding	1.94582	2.57314	2.57174	3.56577	4.57656	3.48709	3.18362	3.47894	2.90098	ENSG00000188295	1.20833	GNMT_d8_vs_GFP	GNMT_d8	GFP	apeglm	FALSE	ns
ENSG00000198393	50.0932	-0.102248	0.178087	0.226928	0.537974	-1.20831	0.226928	0.537974	ZNF26	protein_coding	6.92513	7.29612	13.8135	7.50207	6.36254	6.05953	5.21456	7.27414	7.54254	ENSG00000198393	-1.20831	GNMT_d8_vs_GFP	GNMT_d8	GFP	apeglm	FALSE	ns
ENSG00000148444	239.914	0.111063	0.123679	0.227219	0.538329	1.20755	0.227219	0.538329	COMMD3	protein_coding	32.2494	37.1112	40.6279	31.2478	31.9801	28.1825	34.1965	43.5658	42.862	ENSG00000148444	1.20755	GNMT_d8_vs_GFP	GNMT_d8	GFP	apeglm	FALSE	ns
ENSG00000075568	421.625	0.0997936	0.0998348	0.227376	0.53841	1.20715	0.227376	0.53841	TMEM131	protein_coding	55.5368	58.7111	70.5584	66.0613	60.0534	58.8803	60.9642	66.2579	68.4631	ENSG00000075568	1.20715	GNMT_d8_vs_GFP	GNMT_d8	GFP	apeglm	FALSE	ns
ENSG00000171443	71.5491	0.112324	0.166992	0.227367	0.53841	1.20717	0.227367	0.53841	ZNF524	protein_coding	7.87563	9.71269	15.0323	8.21966	9.59962	9.60378	12.0758	13.4413	11.0237	ENSG00000171443	1.20717	GNMT_d8_vs_GFP	GNMT_d8	GFP	apeglm	FALSE	ns
ENSG00000293478	93.3229	-0.110206	0.170747	0.227354	0.53841	-1.2072	0.227354	0.53841	GFOD3P	lncRNA	12.0171	14.2066	19.7045	19.8968	12.9483	12.2906	10.9231	13.5204	10.371	ENSG00000293478	-1.2072	GNMT_d8_vs_GFP	GNMT_d8	GFP	apeglm	FALSE	ns
ENSG00000171105	388.544	-0.115353	0.157285	0.227425	0.538431	-1.20702	0.227425	0.538431	INSR	protein_coding	63.9556	63.4949	43.4718	68.8886	62.4533	70.4277	44.1316	45.5425	53.8131	ENSG00000171105	-1.20702	GNMT_d8_vs_GFP	GNMT_d8	GFP	apeglm	FALSE	ns
ENSG00000070366	208.495	-0.11506	0.140067	0.227546	0.53862	-1.2067	0.227546	0.53862	SMG6	protein_coding	33.9467	31.0226	36.9713	31.1825	30.3616	30.412	31.1227	31.943	22.4826	ENSG00000070366	-1.2067	GNMT_d8_vs_GFP	GNMT_d8	GFP	apeglm	FALSE	ns
ENSG00000156467	1594.3	-0.114106	0.14588	0.227635	0.538635	-1.20647	0.227635	0.538635	UQCRB	protein_coding	203.069	240.425	408.107	224.475	190.988	205.91	189.206	256.413	243.827	ENSG00000156467	-1.20647	GNMT_d8_vs_GFP	GNMT_d8	GFP	apeglm	FALSE	ns
ENSG00000160703	51.7602	0.104735	0.177648	0.227614	0.538635	1.20653	0.227614	0.538635	NLRX1	protein_coding	6.38198	6.52345	6.50046	6.65401	9.82287	8.9178	9.33131	8.06481	6.8173	ENSG00000160703	1.20653	GNMT_d8_vs_GFP	GNMT_d8	GFP	apeglm	FALSE	ns
ENSG00000163374	228.349	0.116333	0.151841	0.227716	0.538635	1.20626	0.227716	0.538635	YY1AP1	protein_coding	35.1009	33.0043	25.5955	30.2692	35.4405	33.8991	37.929	33.5243	39.0182	ENSG00000163374	1.20626	GNMT_d8_vs_GFP	GNMT_d8	GFP	apeglm	FALSE	ns
ENSG00000257365	168.303	0.115443	0.160338	0.227714	0.538635	1.20627	0.227714	0.538635	FNTB	protein_coding	23.4911	23.267	15.4386	30.204	26.678	28.8685	27.1706	23.8782	24.4407	ENSG00000257365	1.20627	GNMT_d8_vs_GFP	GNMT_d8	GFP	apeglm	FALSE	ns
ENSG00000203546	44.2888	-0.102571	0.179474	0.227931	0.539048	-1.20571	0.227931	0.539048	ENSG00000203546	protein_coding	7.53617	9.20531	5.38319	7.17589	6.30673	5.57362	5.81835	5.93001	5.99487	ENSG00000203546	-1.20571	GNMT_d8_vs_GFP	GNMT_d8	GFP	apeglm	FALSE	ns
ENSG00000157212	162.095	-0.112597	0.129825	0.228027	0.539094	-1.20546	0.228027	0.539094	PAXIP1	protein_coding	21.9975	24.3542	32.096	24.2676	24.5572	25.3814	20.8582	21.9806	22.4826	ENSG00000157212	-1.20546	GNMT_d8_vs_GFP	GNMT_d8	GFP	apeglm	FALSE	ns
ENSG00000183426	115.96	0.115851	0.155902	0.228033	0.539094	1.20544	0.228033	0.539094	NPIPA1	protein_coding	15.4851	14.1225	21.6343	16.7277	16.3941	14.2628	15.2507	20.4846	21.7573	ENSG00000183426	1.20544	GNMT_d8_vs_GFP	GNMT_d8	GFP	apeglm	FALSE	ns
ENSG00000156313	65.0445	-0.101709	0.178	0.228221	0.539377	-1.20495	0.228221	0.539377	RPGR	protein_coding	9.09772	8.26304	17.47	8.87201	10.2694	9.14646	6.03791	10.7531	8.41284	ENSG00000156313	-1.20495	GNMT_d8_vs_GFP	GNMT_d8	GFP	apeglm	FALSE	ns
ENSG00000165863	24.5205	-0.0783549	0.182607	0.22828	0.539377	-1.2048	0.22828	0.539377	SPMIP5	protein_coding	4.75254	3.04428	6.09418	1.95706	3.68357	4.34457	2.41516	3.3208	3.48117	ENSG00000165863	-1.2048	GNMT_d8_vs_GFP	GNMT_d8	GFP	apeglm	FALSE	ns
ENSG00000183844	89.574	-0.11314	0.165006	0.228316	0.539377	-1.20471	0.228316	0.539377	FAM3B	protein_coding	11.8135	15.5113	14.626	14.6127	16.7435	13.0337	12.6247	12.0181	8.99303	ENSG00000183844	-1.20471	GNMT_d8_vs_GFP	GNMT_d8	GFP	apeglm	FALSE	ns
ENSG00000254166	303.422	-0.111912	0.167893	0.228281	0.539377	-1.2048	0.228281	0.539377	CASC19	lncRNA	55.8315	58.179	38.3933	51.7969	42.082	33.8225	37.0508	49.6539	37.9782	ENSG00000254166	-1.2048	GNMT_d8_vs_GFP	GNMT_d8	GFP	apeglm	FALSE	ns
ENSG00000136770	190.169	0.113538	0.133723	0.228408	0.539436	1.20447	0.228408	0.539436	DNAJC1	protein_coding	26.139	26.8186	32.096	26.4856	22.6596	26.8677	27.8842	36.5288	29.8801	ENSG00000136770	1.20447	GNMT_d8_vs_GFP	GNMT_d8	GFP	apeglm	FALSE	ns
ENSG00000196453	69.2625	0.101763	0.17989	0.228423	0.539436	1.20443	0.228423	0.539436	ZNF777	protein_coding	10.0482	8.11807	8.93813	12.1338	9.488	9.37512	14.7105	12.1763	7.39749	ENSG00000196453	1.20443	GNMT_d8_vs_GFP	GNMT_d8	GFP	apeglm	FALSE	ns
ENSG00000147548	442.986	0.100171	0.100741	0.228516	0.539487	1.20419	0.228516	0.539487	NSD3	protein_coding	58.7957	56.3916	78.0055	68.6276	66.9183	63.5679	68.5028	66.9695	66.5774	ENSG00000147548	1.20419	GNMT_d8_vs_GFP	GNMT_d8	GFP	apeglm	FALSE	ns
ENSG00000267216	46.9464	0.105568	0.176458	0.228526	0.539487	1.20416	0.228526	0.539487	ZNF8-ERVK3-1	lncRNA	6.56258	5.58117	8.0565	6.32783	7.18074	5.18261	6.86126	9.51489	8.1474	ENSG00000267216	1.20416	GNMT_d8_vs_GFP	GNMT_d8	GFP	apeglm	FALSE	ns
ENSG00000016864	338.517	-0.111447	0.126129	0.228613	0.539518	-1.20394	0.228613	0.539518	GLT8D1	protein_coding	55.401	52.0426	52.8162	48.4047	48.8911	55.7934	45.1196	43.9611	49.8968	ENSG00000016864	-1.20394	GNMT_d8_vs_GFP	GNMT_d8	GFP	apeglm	FALSE	ns
ENSG00000188997	25.1262	0.081655	0.183136	0.228621	0.539518	1.20392	0.228621	0.539518	KCTD21	protein_coding	3.66624	2.46441	3.65651	4.04459	2.79059	3.65858	5.59879	2.8464	4.78661	ENSG00000188997	1.20392	GNMT_d8_vs_GFP	GNMT_d8	GFP	apeglm	FALSE	ns
ENSG00000270696	47.8092	0.105632	0.177335	0.228735	0.53969	1.20362	0.228735	0.53969	ENSG00000270696	lncRNA	6.85723	6.52345	5.89104	7.30636	6.86484	6.45969	9.60576	7.43228	6.96235	ENSG00000270696	1.20362	GNMT_d8_vs_GFP	GNMT_d8	GFP	apeglm	FALSE	ns
ENSG00000156510	102.417	-0.1153	0.153144	0.228797	0.539741	-1.20346	0.228797	0.539741	HKDC1	protein_coding	17.5165	16.671	17.0637	15.0041	14.8459	13.148	14.1616	16.604	12.1841	ENSG00000156510	-1.20346	GNMT_d8_vs_GFP	GNMT_d8	GFP	apeglm	FALSE	ns
ENSG00000170468	96.265	0.106377	0.176065	0.228931	0.53996	1.20312	0.228931	0.53996	RIOX1	protein_coding	13.986	12.0321	14.2197	11.2205	14.0646	13.9483	18.5528	10.5949	19.8717	ENSG00000170468	1.20312	GNMT_d8_vs_GFP	GNMT_d8	GFP	apeglm	FALSE	ns
ENSG00000222014	33.7491	0.0903644	0.183288	0.229195	0.540388	1.20244	0.229195	0.540388	RAB6C	protein_coding	4.57194	4.74762	2.53924	5.54501	5.18156	5.39298	5.92813	4.01975	6.92609	ENSG00000222014	1.20244	GNMT_d8_vs_GFP	GNMT_d8	GFP	apeglm	FALSE	ns
ENSG00000267426	394.617	0.114518	0.139177	0.229157	0.540388	1.20253	0.229157	0.540388	ENSG00000267426	protein_coding	57.5057	62.1177	45.0969	57.7986	56.0908	57.3369	61.3671	68.0765	60.4854	ENSG00000267426	1.20253	GNMT_d8_vs_GFP	GNMT_d8	GFP	apeglm	FALSE	ns
ENSG00000235552	643.489	-0.114585	0.145709	0.229266	0.54046	-1.20225	0.229266	0.54046	RPL6P27	transcribed_processed_pseudogene	81.172	95.8947	161.443	93.6832	81.6191	84.838	76.4114	105.23	92.0393	ENSG00000235552	-1.20225	GNMT_d8_vs_GFP	GNMT_d8	GFP	apeglm	FALSE	ns
ENSG00000004897	726.68	-0.0961059	0.0952735	0.229696	0.540721	-1.20114	0.229696	0.540721	CDC27	protein_coding	104.261	115.61	121.477	111.846	106.982	109.605	98.6012	96.5405	108.521	ENSG00000004897	-1.20114	GNMT_d8_vs_GFP	GNMT_d8	GFP	apeglm	FALSE	ns
ENSG00000102934	636.969	-0.103331	0.176403	0.229704	0.540721	-1.20112	0.229704	0.540721	PLLP	protein_coding	122.344	106.55	56.4727	102.681	112.07	116.503	82.4998	63.8859	79.3418	ENSG00000102934	-1.20112	GNMT_d8_vs_GFP	GNMT_d8	GFP	apeglm	FALSE	ns
ENSG00000131944	60.5114	0.1034	0.179324	0.229584	0.540721	1.20143	0.229584	0.540721	FAAP24	protein_coding	10.184	8.11807	4.57063	9.3939	8.48338	8.80347	10.5389	10.5949	9.57323	ENSG00000131944	1.20143	GNMT_d8_vs_GFP	GNMT_d8	GFP	apeglm	FALSE	ns
ENSG00000177842	36.2926	0.0994503	0.180824	0.229681	0.540721	1.20118	0.229681	0.540721	ZNF620	protein_coding	4.75254	4.6389	4.06279	4.82742	6.25091	6.17386	6.36725	6.32534	4.93166	ENSG00000177842	1.20118	GNMT_d8_vs_GFP	GNMT_d8	GFP	apeglm	FALSE	ns
ENSG00000179981	88.2388	0.115172	0.157067	0.229705	0.540721	1.20112	0.229705	0.540721	TSHZ1	protein_coding	13.1713	11.7422	12.1884	12.5252	11.7205	12.6907	13.9421	13.7576	16.1004	ENSG00000179981	1.20112	GNMT_d8_vs_GFP	GNMT_d8	GFP	apeglm	FALSE	ns
ENSG00000203497	41.9788	-0.092391	0.182626	0.229675	0.540721	-1.2012	0.229675	0.540721	PDCD4-AS1	lncRNA	7.73985	7.53821	4.46906	5.61024	7.36715	7.88882	6.36725	4.74401	3.91632	ENSG00000203497	-1.2012	GNMT_d8_vs_GFP	GNMT_d8	GFP	apeglm	FALSE	ns
ENSG00000240036	311.338	0.114159	0.159337	0.229472	0.540721	1.20172	0.229472	0.540721	ENSG00000240036	processed_pseudogene	47.3774	44.7335	29.829	48.3055	47.6722	49.009	45.3019	46.9388	54.4049	ENSG00000240036	1.20172	GNMT_d8_vs_GFP	GNMT_d8	GFP	apeglm	FALSE	ns
ENSG00000247315	1032.85	0.0912205	0.0878912	0.229657	0.540721	1.20124	0.229657	0.540721	ZCCHC3	protein_coding	136.873	144.966	164.543	169.612	146.952	152.803	157.534	155.762	154.332	ENSG00000247315	1.20124	GNMT_d8_vs_GFP	GNMT_d8	GFP	apeglm	FALSE	ns
ENSG00000248774	18.5307	0.0723582	0.18187	0.229764	0.540763	1.20097	0.229764	0.540763	ENSG00000248774	lncRNA	1.22208	2.60938	5.07848	1.56565	2.00922	1.82929	2.96406	4.42774	3.8438	ENSG00000248774	1.20097	GNMT_d8_vs_GFP	GNMT_d8	GFP	apeglm	FALSE	ns
ENSG00000109220	214.355	0.113636	0.136855	0.229923	0.540946	1.20056	0.229923	0.540946	CHIC2	protein_coding	28.3794	27.8334	40.2216	31.5739	28.9105	26.0674	29.2015	36.687	39.5984	ENSG00000109220	1.20056	GNMT_d8_vs_GFP	GNMT_d8	GFP	apeglm	FALSE	ns
ENSG00000184619	27.3691	-0.0852198	0.182265	0.229916	0.540946	-1.20058	0.229916	0.540946	KRBA2	protein_coding	3.59835	3.91407	7.92243	3.91412	4.68819	3.02976	3.18362	3.24174	3.69875	ENSG00000184619	-1.20058	GNMT_d8_vs_GFP	GNMT_d8	GFP	apeglm	FALSE	ns
ENSG00000108395	271.744	-0.113928	0.145579	0.230213	0.541047	-1.19981	0.230213	0.541047	TRIM37	protein_coding	35.5761	37.981	69.8799	38.6194	36.5009	35.4425	35.7883	38.9008	39.5984	ENSG00000108395	-1.19981	GNMT_d8_vs_GFP	GNMT_d8	GFP	apeglm	FALSE	ns
ENSG00000126705	163.278	0.113259	0.132398	0.230169	0.541047	1.19992	0.230169	0.541047	AHDC1	protein_coding	21.3185	20.875	26.4081	25.8332	24.1107	25.0384	26.1277	26.7246	22.3375	ENSG00000126705	1.19992	GNMT_d8_vs_GFP	GNMT_d8	GFP	apeglm	FALSE	ns
ENSG00000131626	325.965	0.109542	0.120497	0.230085	0.541047	1.20014	0.230085	0.541047	PPFIA1	protein_coding	48.2043	42.8373	46.722	49.4484	44.5657	51.3345	48.413	52.3422	51.6374	ENSG00000131626	1.20014	GNMT_d8_vs_GFP	GNMT_d8	GFP	apeglm	FALSE	ns
ENSG00000136504	135.435	0.115424	0.152558	0.230151	0.541047	1.19997	0.230151	0.541047	KAT7	protein_coding	21.047	17.4684	17.8763	18.1681	20.2038	20.065	23.2185	19.4504	23.0381	ENSG00000136504	1.19997	GNMT_d8_vs_GFP	GNMT_d8	GFP	apeglm	FALSE	ns
ENSG00000205560	19.4963	-0.0699362	0.181435	0.230098	0.541047	-1.20011	0.230098	0.541047	CPT1B	protein_coding	1.90102	3.18924	6.50046	2.34847	2.90221	2.9726	1.81137	1.8976	3.19108	ENSG00000205560	-1.20011	GNMT_d8_vs_GFP	GNMT_d8	GFP	apeglm	FALSE	ns
ENSG00000267157	18.7439	0.0770004	0.182771	0.230173	0.541047	1.19991	0.230173	0.541047	ENSG00000267157	protein_coding	2.37627	2.46441	0.812557	3.06606	3.62776	3.20126	3.51296	2.8464	2.75593	ENSG00000267157	1.19991	GNMT_d8_vs_GFP	GNMT_d8	GFP	apeglm	FALSE	ns
ENSG00000271723	73.2175	0.114422	0.163429	0.230322	0.541208	1.19953	0.230322	0.541208	MROH7-TTC4	protein_coding	9.84454	9.85766	10.157	11.351	11.8879	9.54662	12.5512	12.4925	10.2985	ENSG00000271723	1.19953	GNMT_d8_vs_GFP	GNMT_d8	GFP	apeglm	FALSE	ns
ENSG00000174579	203.677	-0.113624	0.160815	0.230442	0.541393	-1.19922	0.230442	0.541393	MSL2	protein_coding	27.2931	26.9636	49.1597	31.9653	25.0037	34.1849	22.0658	29.8872	28.8647	ENSG00000174579	-1.19922	GNMT_d8_vs_GFP	GNMT_d8	GFP	apeglm	FALSE	ns
ENSG00000058272	537.214	-0.104368	0.110355	0.230572	0.541445	-1.19889	0.230572	0.541445	PPP1R12A	protein_coding	73.4607	79.1512	99.132	94.9827	78.6945	78.5452	67.2952	81.9132	68.6081	ENSG00000058272	-1.19889	GNMT_d8_vs_GFP	GNMT_d8	GFP	apeglm	FALSE	ns
ENSG00000064995	501.553	0.110568	0.126651	0.231005	0.541445	1.19777	0.231005	0.541445	TAF11	protein_coding	62.9372	76.9767	72.927	81.3485	71.6065	69.3416	67.2403	94.2476	74.9903	ENSG00000064995	1.19777	GNMT_d8_vs_GFP	GNMT_d8	GFP	apeglm	FALSE	ns
ENSG00000074201	1109.45	0.100119	0.101244	0.230766	0.541445	1.19839	0.230766	0.541445	CLNS1A	protein_coding	157.241	154.678	155.198	178.68	161.798	171.839	171.312	169.045	161.875	ENSG00000074201	1.19839	GNMT_d8_vs_GFP	GNMT_d8	GFP	apeglm	FALSE	ns
ENSG00000115750	234.544	-0.113924	0.15265	0.230924	0.541445	-1.19798	0.230924	0.541445	TAF1B	protein_coding	28.9905	36.6038	52.0036	43.4468	30.25	31.3266	28.6526	35.6591	29.735	ENSG00000115750	-1.19798	GNMT_d8_vs_GFP	GNMT_d8	GFP	apeglm	FALSE	ns
ENSG00000115839	562.826	0.0968501	0.0965982	0.230632	0.541445	1.19873	0.230632	0.541445	RAB3GAP1	protein_coding	77.2627	76.8317	99.9445	79.7177	75.011	80.3745	83.4691	88.7524	94.3543	ENSG00000115839	1.19873	GNMT_d8_vs_GFP	GNMT_d8	GFP	apeglm	FALSE	ns
ENSG00000119638	220.484	0.111898	0.127884	0.230729	0.541445	1.19848	0.230729	0.541445	NEK9	protein_coding	28.7868	28.2683	37.7839	36.4014	29.5802	32.3556	35.6785	32.7336	34.0865	ENSG00000119638	1.19848	GNMT_d8_vs_GFP	GNMT_d8	GFP	apeglm	FALSE	ns
ENSG00000125633	406.471	-0.104829	0.111222	0.230772	0.541445	-1.19837	0.230772	0.541445	CCDC93	protein_coding	59.4746	66.1043	66.6297	58.8423	60.1651	64.1395	52.4749	54.8723	61.5007	ENSG00000125633	-1.19837	GNMT_d8_vs_GFP	GNMT_d8	GFP	apeglm	FALSE	ns
ENSG00000147050	139.757	0.112609	0.13193	0.230699	0.541445	1.19856	0.230699	0.541445	KDM6A	protein_coding	18.467	19.2804	23.5642	19.4401	19.6457	19.7792	21.4071	24.0363	21.9024	ENSG00000147050	1.19856	GNMT_d8_vs_GFP	GNMT_d8	GFP	apeglm	FALSE	ns
ENSG00000162946	53.3069	0.105294	0.176412	0.231039	0.541445	1.19769	0.231039	0.541445	DISC1	protein_coding	6.58566	8.408	6.09418	6.84972	8.81825	7.69789	8.61774	10.9112	7.39749	ENSG00000162946	1.19769	GNMT_d8_vs_GFP	GNMT_d8	GFP	apeglm	FALSE	ns
ENSG00000168374	2552.32	0.0957124	0.0948089	0.231035	0.541445	1.1977	0.231035	0.541445	ARF4	protein_coding	362.483	389.088	370.932	371.45	349.661	373.175	385.932	408.538	401.205	ENSG00000168374	1.1977	GNMT_d8_vs_GFP	GNMT_d8	GFP	apeglm	FALSE	ns
ENSG00000178397	48.159	0.107538	0.174713	0.23071	0.541445	1.19853	0.23071	0.541445	FAM220A	protein_coding	5.45456	6.58434	7.04081	7.73039	6.92066	8.06032	6.77014	7.38009	8.72759	ENSG00000178397	1.19853	GNMT_d8_vs_GFP	GNMT_d8	GFP	apeglm	FALSE	ns
ENSG00000178764	155.968	0.110135	0.171413	0.230809	0.541445	1.19828	0.230809	0.541445	ZHX2	protein_coding	23.8985	18.5556	13.8135	26.4856	28.0175	25.7244	25.5788	18.8179	25.8187	ENSG00000178764	1.19828	GNMT_d8_vs_GFP	GNMT_d8	GFP	apeglm	FALSE	ns
ENSG00000276168	63.3577	0.107331	0.174206	0.231021	0.541445	1.19773	0.231021	0.541445	RN7SL1	misc_RNA	7.8186	10.9811	9.17377	6.83928	8.50236	6.51685	8.80986	13.8762	12.3408	ENSG00000276168	1.19773	GNMT_d8_vs_GFP	GNMT_d8	GFP	apeglm	FALSE	ns
ENSG00000285816	54.8805	0.10985	0.171249	0.230844	0.541445	1.19819	0.230844	0.541445	ENSG00000285816	protein_coding	7.12881	7.46573	8.12557	7.30636	7.70202	8.40331	10.2096	9.01361	7.97769	ENSG00000285816	1.19819	GNMT_d8_vs_GFP	GNMT_d8	GFP	apeglm	FALSE	ns
ENSG00000118579	802.713	0.106622	0.113237	0.231119	0.541451	1.19748	0.231119	0.541451	MED28	protein_coding	110.259	118.292	109.289	109.4	128.646	126.793	116.147	125.558	127.788	ENSG00000118579	1.19748	GNMT_d8_vs_GFP	GNMT_d8	GFP	apeglm	FALSE	ns
ENSG00000198892	20.9572	0.0772226	0.182447	0.231124	0.541451	1.19747	0.231124	0.541451	SHISA4	protein_coding	2.44416	2.75435	4.06279	1.82659	2.00922	2.74394	4.28143	5.69281	2.46583	ENSG00000198892	1.19747	GNMT_d8_vs_GFP	GNMT_d8	GFP	apeglm	FALSE	ns
ENSG00000168795	84.3951	0.112938	0.164835	0.231301	0.541771	1.19701	0.231301	0.541771	ZBTB5	protein_coding	11.1345	12.612	10.157	12.5252	11.274	13.6054	12.7345	12.4925	15.9554	ENSG00000168795	1.19701	GNMT_d8_vs_GFP	GNMT_d8	GFP	apeglm	FALSE	ns
ENSG00000280381	22.8083	-0.0813028	0.182598	0.23139	0.541884	-1.19678	0.23139	0.541884	ENSG00000280381	TEC	3.80203	3.04428	4.06279	4.69695	4.52075	2.9726	2.41516	1.8976	3.19108	ENSG00000280381	-1.19678	GNMT_d8_vs_GFP	GNMT_d8	GFP	apeglm	FALSE	ns
ENSG00000214182	59.9503	-0.11042	0.167933	0.231487	0.542013	-1.19654	0.231487	0.542013	PTMAP5	transcribed_processed_pseudogene	7.98291	9.29519	13.0497	9.30648	9.61748	8.45018	7.55178	8.73055	6.98701	ENSG00000214182	-1.19654	GNMT_d8_vs_GFP	GNMT_d8	GFP	apeglm	FALSE	ns
ENSG00000134285	41.1015	-0.0887958	0.182499	0.23157	0.542112	-1.19632	0.23157	0.542112	FKBP11	protein_coding	4.54886	5.87111	12.7978	5.28407	7.42296	4.68756	4.4461	6.08814	5.07671	ENSG00000134285	-1.19632	GNMT_d8_vs_GFP	GNMT_d8	GFP	apeglm	FALSE	ns
ENSG00000100479	160.943	0.112665	0.133566	0.231889	0.542743	1.19551	0.231889	0.542743	POLE2	protein_coding	19.9607	23.9193	26.8144	23.8762	23.4409	20.0079	23.3832	28.3059	26.4714	ENSG00000100479	1.19551	GNMT_d8_vs_GFP	GNMT_d8	GFP	apeglm	FALSE	ns
ENSG00000187522	184.872	-0.113643	0.149526	0.231922	0.542743	-1.19542	0.231922	0.542743	HSPA14	protein_coding	24.0343	30.1528	39.6122	26.877	28.5756	23.7808	19.5409	28.9384	27.7769	ENSG00000187522	-1.19542	GNMT_d8_vs_GFP	GNMT_d8	GFP	apeglm	FALSE	ns
ENSG00000168175	1021.75	0.103407	0.108634	0.231978	0.542779	1.19528	0.231978	0.542779	MAPK1IP1L	protein_coding	131.645	130.324	190.951	164.785	137.52	140.227	145.074	172.998	160.787	ENSG00000168175	1.19528	GNMT_d8_vs_GFP	GNMT_d8	GFP	apeglm	FALSE	ns
ENSG00000096080	408.229	0.103376	0.177384	0.23216	0.543011	1.19481	0.23216	0.543011	MRPS18A	protein_coding	59.6783	61.9728	28.0332	65.2354	71.7181	61.9101	72.1255	65.7835	53.9582	ENSG00000096080	1.19481	GNMT_d8_vs_GFP	GNMT_d8	GFP	apeglm	FALSE	ns
ENSG00000283496	269.74	0.0946941	0.181553	0.23216	0.543011	1.19481	0.23216	0.543011	ZNF511-PRAP1	protein_coding	44.1307	43.3447	18.892	30.4649	43.9796	34.8137	54.9998	53.291	33.7239	ENSG00000283496	1.19481	GNMT_d8_vs_GFP	GNMT_d8	GFP	apeglm	FALSE	ns
ENSG00000134250	46.6904	-0.0665921	0.180927	0.232284	0.543204	-1.1945	0.232284	0.543204	NOTCH2	protein_coding	3.53046	6.35384	22.0406	3.65318	5.60908	5.43071	4.72055	5.96954	7.72385	ENSG00000134250	-1.1945	GNMT_d8_vs_GFP	GNMT_d8	GFP	apeglm	FALSE	ns
ENSG00000165688	435.945	-0.10634	0.115895	0.232443	0.543481	-1.19409	0.232443	0.543481	PMPCA	protein_coding	58.1168	66.5392	87.7562	65.3659	59.9418	68.0268	57.6708	68.3137	55.1186	ENSG00000165688	-1.19409	GNMT_d8_vs_GFP	GNMT_d8	GFP	apeglm	FALSE	ns
ENSG00000129472	171.497	0.114139	0.140315	0.232627	0.54362	1.19362	0.232627	0.54362	RAB2B	protein_coding	25.7995	22.3247	22.8532	27.7903	25.5618	23.5899	28.5428	26.4083	26.1088	ENSG00000129472	1.19362	GNMT_d8_vs_GFP	GNMT_d8	GFP	apeglm	FALSE	ns
ENSG00000188342	339.287	0.111303	0.127581	0.23261	0.54362	1.19366	0.23261	0.54362	GTF2F2	protein_coding	48.2043	50.1581	41.8467	51.275	51.3468	51.4488	55.3841	51.8678	50.8396	ENSG00000188342	1.19366	GNMT_d8_vs_GFP	GNMT_d8	GFP	apeglm	FALSE	ns
ENSG00000293516	110.799	-0.113845	0.150477	0.232621	0.54362	-1.19363	0.232621	0.54362	ZNF271P	lncRNA	14.631	19.6428	22.3453	17.2221	13.9529	15.0345	14.3263	15.8134	16.1004	ENSG00000293516	-1.19363	GNMT_d8_vs_GFP	GNMT_d8	GFP	apeglm	FALSE	ns
ENSG00000106484	292.609	0.110442	0.126219	0.232704	0.543691	1.19342	0.232704	0.543691	MEST	protein_coding	40.1929	43.3447	38.7996	43.7077	44.7052	42.874	49.5108	42.2216	44.9652	ENSG00000106484	1.19342	GNMT_d8_vs_GFP	GNMT_d8	GFP	apeglm	FALSE	ns
ENSG00000140961	148.144	-0.112331	0.156148	0.23274	0.543691	-1.19333	0.23274	0.543691	OSGIN1	protein_coding	21.1827	23.0495	36.9713	16.4393	18.083	20.8082	20.7484	25.4595	17.841	ENSG00000140961	-1.19333	GNMT_d8_vs_GFP	GNMT_d8	GFP	apeglm	FALSE	ns
ENSG00000009780	98.5261	0.114542	0.150612	0.2328	0.54373	1.19318	0.2328	0.54373	FAM76A	protein_coding	12.6282	14.0617	13.6103	15.0694	14.3994	14.7487	14.5459	17.9482	14.5049	ENSG00000009780	1.19318	GNMT_d8_vs_GFP	GNMT_d8	GFP	apeglm	FALSE	ns
ENSG00000147862	109.554	-0.111461	0.161991	0.233077	0.54373	-1.19247	0.233077	0.54373	NFIB	protein_coding	13.986	17.3234	26.8144	15.526	13.3948	16.0635	12.1856	16.7622	16.2455	ENSG00000147862	-1.19247	GNMT_d8_vs_GFP	GNMT_d8	GFP	apeglm	FALSE	ns
ENSG00000150756	61.4533	0.108662	0.171367	0.232949	0.54373	1.1928	0.232949	0.54373	ATPSCKMT	protein_coding	7.94353	8.69793	10.157	8.74154	8.03689	7.20284	10.0998	8.53921	13.0544	ENSG00000150756	1.1928	GNMT_d8_vs_GFP	GNMT_d8	GFP	apeglm	FALSE	ns
ENSG00000164776	68.6471	-0.0959697	0.180353	0.233242	0.54373	-1.19205	0.233242	0.54373	PHKG1	protein_coding	11.9492	9.71269	13.8135	9.52437	13.0599	8.23181	11.5269	9.25081	5.22176	ENSG00000164776	-1.19205	GNMT_d8_vs_GFP	GNMT_d8	GFP	apeglm	FALSE	ns
ENSG00000169299	206.673	0.110462	0.126186	0.232934	0.54373	1.19283	0.232934	0.54373	PGM2	protein_coding	26.0032	28.8481	39.409	28.5731	28.1849	26.0674	30.7384	38.2683	32.1283	ENSG00000169299	1.19283	GNMT_d8_vs_GFP	GNMT_d8	GFP	apeglm	FALSE	ns
ENSG00000182318	23.9319	0.0883889	0.182582	0.233201	0.54373	1.19215	0.233201	0.54373	ZSCAN22	protein_coding	2.98731	2.82683	2.84395	3.52271	3.3487	4.4589	3.95208	4.11147	3.77127	ENSG00000182318	1.19215	GNMT_d8_vs_GFP	GNMT_d8	GFP	apeglm	FALSE	ns
ENSG00000187514	10623.2	-0.106516	0.116919	0.233083	0.54373	-1.19245	0.233083	0.54373	PTMA	protein_coding	1355.33	1606.72	2188.64	1740.43	1569.46	1455.81	1367.41	1724.64	1311.5	ENSG00000187514	-1.19245	GNMT_d8_vs_GFP	GNMT_d8	GFP	apeglm	FALSE	ns
ENSG00000213337	284.942	-0.109686	0.12522	0.233251	0.54373	-1.19203	0.233251	0.54373	ANKRD39	protein_coding	40.9737	49.8682	56.2696	39.7284	36.0544	35.4997	37.3801	49.9702	38.2204	ENSG00000213337	-1.19203	GNMT_d8_vs_GFP	GNMT_d8	GFP	apeglm	FALSE	ns
ENSG00000219200	362.743	-0.103799	0.110039	0.232988	0.54373	-1.1927	0.232988	0.54373	RNASEK	protein_coding	56.782	55.4609	61.7543	50.8836	54.3238	54.0213	52.3651	54.3979	45.9196	ENSG00000219200	-1.1927	GNMT_d8_vs_GFP	GNMT_d8	GFP	apeglm	FALSE	ns
ENSG00000240053	325.949	-0.113659	0.146503	0.233097	0.54373	-1.19242	0.233097	0.54373	LY6G5B	protein_coding	38.869	53.2748	76.5835	47.1652	42.6402	46.1324	37.8741	52.8957	45.6904	ENSG00000240053	-1.19242	GNMT_d8_vs_GFP	GNMT_d8	GFP	apeglm	FALSE	ns
ENSG00000274421	18.7585	-0.0766974	0.182458	0.233225	0.54373	-1.19209	0.233225	0.54373	ENSG00000274421	lncRNA	4.34518	2.89931	2.43767	2.47895	3.12546	2.74394	2.52494	1.73947	2.61088	ENSG00000274421	-1.19209	GNMT_d8_vs_GFP	GNMT_d8	GFP	apeglm	FALSE	ns
ENSG00000288663	756.076	0.0971404	0.0978006	0.233093	0.54373	1.19243	0.233093	0.54373	ENSG00000288663	lncRNA	98.717	116.77	129.4	97.2334	109.614	98.8961	109.067	131.014	124.67	ENSG00000288663	1.19243	GNMT_d8_vs_GFP	GNMT_d8	GFP	apeglm	FALSE	ns
ENSG00000140263	444.892	0.112496	0.133573	0.233383	0.543941	1.19169	0.233383	0.543941	SORD	protein_coding	65.2456	63.4224	51.8005	74.6293	66.1369	65.8831	69.6006	70.8438	64.9094	ENSG00000140263	1.19169	GNMT_d8_vs_GFP	GNMT_d8	GFP	apeglm	FALSE	ns
ENSG00000164818	262.511	-0.113592	0.137583	0.233435	0.543966	-1.19156	0.233435	0.543966	DNAAF5	protein_coding	43.4518	36.8213	37.3776	42.2725	48.1097	41.1591	36.1177	33.8406	31.0405	ENSG00000164818	-1.19156	GNMT_d8_vs_GFP	GNMT_d8	GFP	apeglm	FALSE	ns
ENSG00000105856	109.927	0.10302	0.176454	0.233481	0.543979	1.19144	0.233481	0.543979	HBP1	protein_coding	13.4429	12.9019	22.9547	10.9595	13.0599	17.0353	16.0279	15.8134	26.1088	ENSG00000105856	1.19144	GNMT_d8_vs_GFP	GNMT_d8	GFP	apeglm	FALSE	ns
ENSG00000146701	1611.94	0.103819	0.110234	0.233634	0.544141	1.19105	0.233634	0.544141	MDH2	protein_coding	241.429	225.421	225.078	229.237	239.097	241.238	265.997	246.846	237.735	ENSG00000146701	1.19105	GNMT_d8_vs_GFP	GNMT_d8	GFP	apeglm	FALSE	ns
ENSG00000226210	23.1661	-0.08477	0.182544	0.233608	0.544141	-1.19112	0.233608	0.544141	WASH8P	transcribed_unprocessed_pseudogene	4.41307	3.7691	3.29898	3.50053	3.65567	4.00158	3.38452	2.71515	2.12787	ENSG00000226210	-1.19112	GNMT_d8_vs_GFP	GNMT_d8	GFP	apeglm	FALSE	ns
ENSG00000088035	63.3118	0.111593	0.164079	0.23384	0.544262	1.19053	0.23384	0.544262	ALG6	protein_coding	7.73985	9.2778	11.7821	8.61107	7.81364	7.0885	10.7585	11.86	10.2985	ENSG00000088035	1.19053	GNMT_d8_vs_GFP	GNMT_d8	GFP	apeglm	FALSE	ns
ENSG00000109062	2092.33	0.111007	0.170035	0.233771	0.544262	1.1907	0.233771	0.544262	NHERF1	protein_coding	338.109	275.145	182.013	316.653	348.377	343.335	368.751	288.436	311.565	ENSG00000109062	1.1907	GNMT_d8_vs_GFP	GNMT_d8	GFP	apeglm	FALSE	ns
ENSG00000143549	1588.88	0.085175	0.0810575	0.233851	0.544262	1.1905	0.233851	0.544262	TPM3	protein_coding	217.214	221.012	247.119	234.195	249.534	242.696	238.479	231.626	244.335	ENSG00000143549	1.1905	GNMT_d8_vs_GFP	GNMT_d8	GFP	apeglm	FALSE	ns
ENSG00000175592	119.591	-0.07736	0.181914	0.23381	0.544262	-1.1906	0.23381	0.544262	FOSL1	protein_coding	13.9181	12.757	53.2225	9.45913	16.8551	9.43228	17.4002	16.9994	15.9554	ENSG00000175592	-1.1906	GNMT_d8_vs_GFP	GNMT_d8	GFP	apeglm	FALSE	ns
ENSG00000063761	30.3017	0.0929652	0.181022	0.233986	0.544385	1.19015	0.233986	0.544385	ADCK1	protein_coding	3.53046	3.47917	6.50046	4.43601	3.57195	3.31559	5.92813	5.06027	5.07671	ENSG00000063761	1.19015	GNMT_d8_vs_GFP	GNMT_d8	GFP	apeglm	FALSE	ns
ENSG00000127948	1303.16	0.114112	0.147858	0.233979	0.544385	1.19017	0.233979	0.544385	POR	protein_coding	193.564	192.514	141.385	215.277	178.263	203.051	198.043	225.815	186.678	ENSG00000127948	1.19017	GNMT_d8_vs_GFP	GNMT_d8	GFP	apeglm	FALSE	ns
ENSG00000251661	35.9549	-0.0920371	0.180702	0.234089	0.544528	-1.18989	0.234089	0.544528	ENSG00000251661	lncRNA	4.38999	6.47561	9.88476	5.76289	4.50177	3.60142	3.91586	5.19152	5.29429	ENSG00000251661	-1.18989	GNMT_d8_vs_GFP	GNMT_d8	GFP	apeglm	FALSE	ns
ENSG00000107796	285.046	0.110689	0.168763	0.234334	0.544713	1.18927	0.234334	0.544713	ACTA2	protein_coding	45.2849	38.9233	28.8458	37.4451	46.6586	43.4457	56.7014	41.1147	40.0335	ENSG00000107796	1.18927	GNMT_d8_vs_GFP	GNMT_d8	GFP	apeglm	FALSE	ns
ENSG00000147274	1033.64	-0.0922658	0.0910816	0.234321	0.544713	-1.1893	0.234321	0.544713	RBMX	protein_coding	141.717	150.667	202.091	154.206	156.831	150.173	133.822	145.021	155.662	ENSG00000147274	-1.1893	GNMT_d8_vs_GFP	GNMT_d8	GFP	apeglm	FALSE	ns
ENSG00000167363	135.945	-0.103185	0.176286	0.234246	0.544713	-1.18949	0.234246	0.544713	FN3K	protein_coding	24.0343	21.5999	18.2825	19.0487	24.7246	23.0948	19.8702	20.2411	10.0809	ENSG00000167363	-1.18949	GNMT_d8_vs_GFP	GNMT_d8	GFP	apeglm	FALSE	ns
ENSG00000180776	541.429	0.107136	0.118325	0.234252	0.544713	1.18948	0.234252	0.544713	ZDHHC20	protein_coding	69.7265	69.8734	97.9131	80.3048	70.8251	84.3761	73.2782	89.1873	91.816	ENSG00000180776	1.18948	GNMT_d8_vs_GFP	GNMT_d8	GFP	apeglm	FALSE	ns
ENSG00000141068	105.281	0.111599	0.16541	0.234407	0.544788	1.18908	0.234407	0.544788	KSR1	protein_coding	16.3623	14.9315	10.9695	13.3733	16.1854	16.1778	17.3453	15.7343	18.8564	ENSG00000141068	1.18908	GNMT_d8_vs_GFP	GNMT_d8	GFP	apeglm	FALSE	ns
ENSG00000145375	70.9455	-0.107605	0.169947	0.234487	0.544877	-1.18888	0.234487	0.544877	AFG2A	protein_coding	9.91244	11.4523	13.4072	13.569	11.0507	8.68913	7.46505	10.7531	9.13808	ENSG00000145375	-1.18888	GNMT_d8_vs_GFP	GNMT_d8	GFP	apeglm	FALSE	ns
ENSG00000166147	39.6921	-0.0642275	0.180434	0.234583	0.545004	-1.18864	0.234583	0.545004	FBN1	protein_coding	3.39467	4.204	19.9076	3.52271	4.57656	4.34457	5.04989	4.58587	5.80196	ENSG00000166147	-1.18864	GNMT_d8_vs_GFP	GNMT_d8	GFP	apeglm	FALSE	ns
ENSG00000133318	682.285	0.105916	0.114499	0.235027	0.545748	1.18751	0.235027	0.545748	RTN3	protein_coding	99.8712	93.7927	107.258	83.6318	97.0566	105.184	107.42	104.684	114.008	ENSG00000133318	1.18751	GNMT_d8_vs_GFP	GNMT_d8	GFP	apeglm	FALSE	ns
ENSG00000144455	123.887	0.113109	0.154147	0.234968	0.545748	1.18766	0.234968	0.545748	SUMF1	protein_coding	13.7145	17.2509	23.9704	18.2659	15.0692	17.8356	19.2115	18.5412	22.9177	ENSG00000144455	1.18766	GNMT_d8_vs_GFP	GNMT_d8	GFP	apeglm	FALSE	ns
ENSG00000198818	1042.98	0.108917	0.122086	0.234995	0.545748	1.18759	0.234995	0.545748	SFT2D1	protein_coding	155.34	154.388	143.823	143.909	147.566	147.487	167.909	147.618	184.067	ENSG00000198818	1.18759	GNMT_d8_vs_GFP	GNMT_d8	GFP	apeglm	FALSE	ns
ENSG00000068120	845.261	-0.110788	0.131063	0.235074	0.54576	-1.18739	0.235074	0.54576	COASY	protein_coding	135.787	144.821	114.164	137.386	121.335	131.709	110	112.749	119.23	ENSG00000068120	-1.18739	GNMT_d8_vs_GFP	GNMT_d8	GFP	apeglm	FALSE	ns
ENSG00000134684	423.889	0.104182	0.11168	0.235243	0.54596	1.18696	0.235243	0.54596	YARS1	protein_coding	62.0546	55.2319	71.2003	63.05	58.8814	55.9649	72.2353	66.2975	63.1688	ENSG00000134684	1.18696	GNMT_d8_vs_GFP	GNMT_d8	GFP	apeglm	FALSE	ns
ENSG00000291093	196.167	0.110512	0.129374	0.235228	0.54596	1.187	0.235228	0.54596	SVIL-AS1	lncRNA	26.6821	27.3985	27.5944	33.1174	29.4686	26.6962	30.6835	32.1011	28.5021	ENSG00000291093	1.187	GNMT_d8_vs_GFP	GNMT_d8	GFP	apeglm	FALSE	ns
ENSG00000152465	115.694	-0.112676	0.154837	0.235374	0.546106	-1.18663	0.235374	0.546106	NMT2	protein_coding	16.0228	18.3381	23.9704	19.4401	15.8505	15.6633	15.8083	13.0065	17.696	ENSG00000152465	-1.18663	GNMT_d8_vs_GFP	GNMT_d8	GFP	apeglm	FALSE	ns
ENSG00000162664	486.299	-0.105941	0.114913	0.235388	0.546106	-1.18659	0.235388	0.546106	ZNF326	protein_coding	65.1777	81.0357	81.662	80.1091	77.0202	68.7128	62.904	75.746	59.9052	ENSG00000162664	-1.18659	GNMT_d8_vs_GFP	GNMT_d8	GFP	apeglm	FALSE	ns
ENSG00000288905	53.4516	0.091305	0.182157	0.235476	0.546213	1.18637	0.235476	0.546213	LSP1P5	lncRNA	7.85255	8.00935	3.3193	8.54584	10.0271	6.13613	10.2096	7.59041	9.06556	ENSG00000288905	1.18637	GNMT_d8_vs_GFP	GNMT_d8	GFP	apeglm	FALSE	ns
ENSG00000123144	1419.3	0.112103	0.135593	0.235659	0.546349	1.18591	0.235659	0.546349	TRIR	protein_coding	209.315	210.055	162.511	209.145	216.996	223.174	223.951	224.55	209.922	ENSG00000123144	1.18591	GNMT_d8_vs_GFP	GNMT_d8	GFP	apeglm	FALSE	ns
ENSG00000126562	47.2462	-0.0942008	0.180427	0.235627	0.546349	-1.18599	0.235627	0.546349	WNK4	protein_coding	9.91244	6.81338	6.90673	7.82825	5.80442	7.4315	4.28143	6.64161	7.39749	ENSG00000126562	-1.18599	GNMT_d8_vs_GFP	GNMT_d8	GFP	apeglm	FALSE	ns
ENSG00000186198	265.92	0.113427	0.142413	0.235656	0.546349	1.18591	0.235656	0.546349	SLC51B	protein_coding	38.5635	35.9515	34.5337	36.7928	39.4589	44.4747	39.0817	37.6358	48.0112	ENSG00000186198	1.18591	GNMT_d8_vs_GFP	GNMT_d8	GFP	apeglm	FALSE	ns
ENSG00000002919	126.713	0.112535	0.141159	0.235822	0.54663	1.1855	0.235822	0.54663	SNX11	protein_coding	16.566	18.4106	17.8763	19.1792	17.9714	19.0932	18.7724	22.7712	18.8564	ENSG00000002919	1.1855	GNMT_d8_vs_GFP	GNMT_d8	GFP	apeglm	FALSE	ns
ENSG00000181773	18.957	0.0765246	0.182276	0.236066	0.547101	1.18488	0.236066	0.547101	GPR3	protein_coding	2.57995	1.73959	2.03139	2.60942	3.23708	3.88724	3.51296	2.53014	3.04603	ENSG00000181773	1.18488	GNMT_d8_vs_GFP	GNMT_d8	GFP	apeglm	FALSE	ns
ENSG00000146648	165.701	-0.110107	0.163293	0.236125	0.547141	-1.18473	0.236125	0.547141	EGFR	protein_coding	30.552	21.6724	30.4709	24.7895	26.7896	21.4942	27.7744	19.2923	19.0014	ENSG00000146648	-1.18473	GNMT_d8_vs_GFP	GNMT_d8	GFP	apeglm	FALSE	ns
ENSG00000289750	235.587	-0.110719	0.162783	0.236306	0.547465	-1.18427	0.236306	0.547465	ENSG00000289750	lncRNA	29.4997	36.2414	56.4727	41.0983	30.6406	29.4402	27.3353	41.1147	27.2692	ENSG00000289750	-1.18427	GNMT_d8_vs_GFP	GNMT_d8	GFP	apeglm	FALSE	ns
ENSG00000101040	1542.45	0.108675	0.123512	0.236676	0.547917	1.18334	0.236676	0.547917	ZMYND8	protein_coding	226.764	221.435	191.56	253.635	223.359	229.785	234.682	231.428	243.15	ENSG00000101040	1.18334	GNMT_d8_vs_GFP	GNMT_d8	GFP	apeglm	FALSE	ns
ENSG00000105371	24.0537	0.0812786	0.182615	0.236709	0.547917	1.18325	0.236709	0.547917	ICAM4	protein_coding	3.25888	3.7691	1.62511	4.43601	3.12546	2.74394	4.28143	5.21841	3.48117	ENSG00000105371	1.18325	GNMT_d8_vs_GFP	GNMT_d8	GFP	apeglm	FALSE	ns
ENSG00000136379	60.4377	0.109098	0.168568	0.236689	0.547917	1.1833	0.236689	0.547917	ABHD17C	protein_coding	7.46827	8.26304	9.34441	7.95872	8.92988	9.37512	10.4291	11.0693	8.12274	ENSG00000136379	1.1833	GNMT_d8_vs_GFP	GNMT_d8	GFP	apeglm	FALSE	ns
ENSG00000170145	139.65	0.113259	0.147233	0.236549	0.547917	1.18366	0.236549	0.547917	SIK2	protein_coding	18.8744	18.1207	22.3453	20.3534	18.3062	22.4088	25.0299	20.3992	21.0321	ENSG00000170145	1.18366	GNMT_d8_vs_GFP	GNMT_d8	GFP	apeglm	FALSE	ns
ENSG00000305485	60.3086	-0.0813617	0.181514	0.236602	0.547917	-1.18352	0.236602	0.547917	ENSG00000305485	lncRNA	6.56258	9.15747	20.9924	10.1872	6.41835	5.2878	6.03791	10.8321	7.37284	ENSG00000305485	-1.18352	GNMT_d8_vs_GFP	GNMT_d8	GFP	apeglm	FALSE	ns
ENSG00000256771	47.123	-0.0980581	0.17839	0.236861	0.548171	-1.18287	0.236861	0.548171	ZNF253	protein_coding	7.46827	5.94359	9.0722	10.0893	7.42296	6.97417	6.62304	5.53467	4.42399	ENSG00000256771	-1.18287	GNMT_d8_vs_GFP	GNMT_d8	GFP	apeglm	FALSE	ns
ENSG00000012211	36.8282	-0.0682911	0.180812	0.237087	0.548527	-1.1823	0.237087	0.548527	PRICKLE3	protein_coding	3.1231	5.21876	15.8449	3.65318	5.6928	3.31559	4.83033	3.7952	5.51186	ENSG00000012211	-1.1823	GNMT_d8_vs_GFP	GNMT_d8	GFP	apeglm	FALSE	ns
ENSG00000184557	25.5789	-0.0674852	0.180575	0.237181	0.548527	-1.18206	0.237181	0.548527	SOCS3	protein_coding	2.57995	2.68186	10.5632	3.26177	3.68357	3.71575	3.18362	2.8464	2.9735	ENSG00000184557	-1.18206	GNMT_d8_vs_GFP	GNMT_d8	GFP	apeglm	FALSE	ns
ENSG00000188290	163.922	0.104047	0.174141	0.237177	0.548527	1.18207	0.237177	0.548527	HES4	protein_coding	16.9733	22.0348	28.4395	26.2246	24.4455	22.1802	26.8961	37.4776	15.9554	ENSG00000188290	1.18207	GNMT_d8_vs_GFP	GNMT_d8	GFP	apeglm	FALSE	ns
ENSG00000213064	366.974	0.108802	0.129291	0.237139	0.548527	1.18217	0.237139	0.548527	SFT2D2	protein_coding	43.5876	47.5487	70.6925	54.863	45.7656	58.0034	54.7254	57.8769	60.8234	ENSG00000213064	1.18217	GNMT_d8_vs_GFP	GNMT_d8	GFP	apeglm	FALSE	ns
ENSG00000153317	430.341	0.100601	0.10571	0.237401	0.54894	1.18151	0.237401	0.54894	ASAP1	protein_coding	55.5368	54.797	78.0055	65.7573	64.4067	62.5389	67.8441	62.9371	65.9973	ENSG00000153317	1.18151	GNMT_d8_vs_GFP	GNMT_d8	GFP	apeglm	FALSE	ns
ENSG00000266962	78.5584	0.0901922	0.181978	0.23746	0.548982	1.18136	0.23746	0.548982	HSD17B1-AS1	lncRNA	11.3382	11.9843	4.26592	13.4385	13.3948	10.9563	14.1616	15.233	9.35565	ENSG00000266962	1.18136	GNMT_d8_vs_GFP	GNMT_d8	GFP	apeglm	FALSE	ns
ENSG00000204519	80.4002	-0.110082	0.163843	0.237589	0.549087	-1.18103	0.237589	0.549087	ZNF551	protein_coding	10.8629	13.9167	13.8135	15.1346	12.0553	10.8614	9.00197	10.9112	11.3863	ENSG00000204519	-1.18103	GNMT_d8_vs_GFP	GNMT_d8	GFP	apeglm	FALSE	ns
ENSG00000214106	32.0024	-0.0887777	0.18164	0.237569	0.549087	-1.18109	0.237569	0.549087	PAXIP1-AS2	lncRNA	6.04251	5.94359	3.85965	5.28407	4.85562	4.2874	4.50099	5.13934	2.6834	ENSG00000214106	-1.18109	GNMT_d8_vs_GFP	GNMT_d8	GFP	apeglm	FALSE	ns
ENSG00000197780	251.72	0.109109	0.166716	0.237829	0.549544	1.18043	0.237829	0.549544	TAF13	protein_coding	27.5416	36.7488	52.0036	35.0314	27.2919	27.5537	29.7043	53.3969	51.1051	ENSG00000197780	1.18043	GNMT_d8_vs_GFP	GNMT_d8	GFP	apeglm	FALSE	ns
ENSG00000072422	103.145	0.10736	0.171781	0.237915	0.549648	1.18021	0.237915	0.549648	RHOBTB1	protein_coding	15.8871	13.4818	8.93813	16.0479	18.7527	15.206	18.3333	15.6552	14.5049	ENSG00000072422	1.18021	GNMT_d8_vs_GFP	GNMT_d8	GFP	apeglm	FALSE	ns
ENSG00000089820	54.1954	-0.079258	0.181448	0.238031	0.549652	-1.17992	0.238031	0.549652	ARHGAP4	protein_coding	6.65355	7.03083	19.5014	4.63171	8.48338	6.85984	8.89219	4.90214	7.17992	ENSG00000089820	-1.17992	GNMT_d8_vs_GFP	GNMT_d8	GFP	apeglm	FALSE	ns
ENSG00000113369	55.1289	-0.081212	0.181349	0.237975	0.549652	-1.18006	0.237975	0.549652	ARRDC3	protein_coding	6.11041	8.69793	18.2825	7.95872	7.92527	4.68756	5.26945	10.7531	5.94701	ENSG00000113369	-1.18006	GNMT_d8_vs_GFP	GNMT_d8	GFP	apeglm	FALSE	ns
ENSG00000261572	23.66	0.0860615	0.181935	0.238042	0.549652	1.17989	0.238042	0.549652	ENSG00000261572	lncRNA	3.53046	2.31945	2.84395	3.65318	3.7952	3.54425	3.95208	4.42774	3.48117	ENSG00000261572	1.17989	GNMT_d8_vs_GFP	GNMT_d8	GFP	apeglm	FALSE	ns
ENSG00000236330	71.9162	0.102519	0.176914	0.238094	0.549675	1.17976	0.238094	0.549675	RPL5P9	processed_pseudogene	10.6362	10.5578	4.87534	10.4807	12.4371	11.6995	11.3897	11.0425	12.2204	ENSG00000236330	1.17976	GNMT_d8_vs_GFP	GNMT_d8	GFP	apeglm	FALSE	ns
ENSG00000105364	814.068	0.111037	0.157994	0.238427	0.550068	1.17893	0.238427	0.550068	MRPL4	protein_coding	125.603	106.912	88.1624	112.009	140.646	131.195	149.301	120.972	107.046	ENSG00000105364	1.17893	GNMT_d8_vs_GFP	GNMT_d8	GFP	apeglm	FALSE	ns
ENSG00000131979	243.025	-0.110025	0.130758	0.23834	0.550068	-1.17915	0.23834	0.550068	GCH1	protein_coding	40.736	37.691	43.4718	33.7919	32.9289	32.9272	33.4829	30.3616	40.3236	ENSG00000131979	-1.17915	GNMT_d8_vs_GFP	GNMT_d8	GFP	apeglm	FALSE	ns
ENSG00000204267	337.096	0.109142	0.126891	0.238398	0.550068	1.179	0.238398	0.550068	TAP2	protein_coding	42.4334	47.5487	60.1292	54.4063	40.6309	45.5608	51.1027	60.9605	50.332	ENSG00000204267	1.179	GNMT_d8_vs_GFP	GNMT_d8	GFP	apeglm	FALSE	ns
ENSG00000259316	172.11	0.10832	0.168086	0.238431	0.550068	1.17892	0.238431	0.550068	ENSG00000259316	protein_coding	27.2931	23.8468	14.8292	27.3989	28.7989	24.5811	29.3662	26.1711	26.0363	ENSG00000259316	1.17892	GNMT_d8_vs_GFP	GNMT_d8	GFP	apeglm	FALSE	ns
ENSG00000140025	128.715	-0.112267	0.147726	0.238613	0.550391	-1.17846	0.238613	0.550391	EFCAB11	protein_coding	18.5349	20.6576	23.7673	23.6152	17.3575	17.3783	16.3572	18.5807	16.8257	ENSG00000140025	-1.17846	GNMT_d8_vs_GFP	GNMT_d8	GFP	apeglm	FALSE	ns
ENSG00000147471	376.86	0.112051	0.139223	0.238826	0.550787	1.17793	0.238826	0.550787	PLPBP	protein_coding	54.0431	55.2319	43.4718	60.0818	54.4723	59.7378	62.6845	54.8723	57.0767	ENSG00000147471	1.17793	GNMT_d8_vs_GFP	GNMT_d8	GFP	apeglm	FALSE	ns
ENSG00000125779	364.984	0.10416	0.113283	0.239112	0.55128	1.17721	0.239112	0.55128	PANK2	protein_coding	48.7923	51.6077	55.2539	60.7994	49.4492	53.7354	51.926	60.407	56.7141	ENSG00000125779	1.17721	GNMT_d8_vs_GFP	GNMT_d8	GFP	apeglm	FALSE	ns
ENSG00000125991	1456.02	0.112577	0.146721	0.239126	0.55128	1.17717	0.239126	0.55128	ERGIC3	protein_coding	219.024	219.768	157.23	207.318	226.484	220.315	240.418	235.619	210.901	ENSG00000125991	1.17717	GNMT_d8_vs_GFP	GNMT_d8	GFP	apeglm	FALSE	ns
ENSG00000198836	296.935	-0.105906	0.118867	0.239165	0.55128	-1.17708	0.239165	0.55128	OPA1	protein_coding	41.1434	43.9246	60.5355	47.4914	42.975	40.4731	39.96	38.7427	44.385	ENSG00000198836	-1.17708	GNMT_d8_vs_GFP	GNMT_d8	GFP	apeglm	FALSE	ns
ENSG00000238083	23.6607	-0.0860653	0.181169	0.239393	0.551563	-1.17651	0.239393	0.551563	LRRC37A2	protein_coding	3.46256	4.04744	4.84284	3.20697	3.85101	3.37276	2.36906	2.79422	3.62622	ENSG00000238083	-1.17651	GNMT_d8_vs_GFP	GNMT_d8	GFP	apeglm	FALSE	ns
ENSG00000267296	40.4924	0.0923088	0.18088	0.239376	0.551563	1.17655	0.239376	0.551563	CEBPA-DT	lncRNA	4.34518	5.72614	4.46906	7.56731	7.36715	5.25921	7.57483	7.27414	4.35147	ENSG00000267296	1.17655	GNMT_d8_vs_GFP	GNMT_d8	GFP	apeglm	FALSE	ns
ENSG00000291033	260.319	0.11253	0.145681	0.239414	0.551563	1.17645	0.239414	0.551563	TXLNGY	lncRNA	37.1146	37.1358	34.3305	43.8382	38.1942	32.7558	37.1606	50.8921	36.9396	ENSG00000291033	1.17645	GNMT_d8_vs_GFP	GNMT_d8	GFP	apeglm	FALSE	ns
ENSG00000035687	254.514	-0.11	0.133106	0.239503	0.551576	-1.17623	0.239503	0.551576	ADSS2	protein_coding	33.743	36.7488	53.4256	42.1421	35.5521	38.5295	33.5927	39.2171	29.9526	ENSG00000035687	-1.17623	GNMT_d8_vs_GFP	GNMT_d8	GFP	apeglm	FALSE	ns
ENSG00000139496	336.666	0.103416	0.112103	0.239498	0.551576	1.17624	0.239498	0.551576	NUP58	protein_coding	41.6865	46.4368	52.2759	58.6244	49.6635	51.1058	45.6872	53.5013	52.0479	ENSG00000139496	1.17624	GNMT_d8_vs_GFP	GNMT_d8	GFP	apeglm	FALSE	ns
ENSG00000101346	344.956	0.109197	0.126867	0.239595	0.551692	1.176	0.239595	0.551692	POFUT1	protein_coding	48.9511	43.7071	47.1283	57.4502	53.4118	54.9931	57.1955	47.2029	50.332	ENSG00000101346	1.176	GNMT_d8_vs_GFP	GNMT_d8	GFP	apeglm	FALSE	ns
ENSG00000115526	55.5068	0.106206	0.172053	0.239651	0.551724	1.17586	0.239651	0.551724	CHST10	protein_coding	7.1967	8.26304	6.90673	7.30636	9.26475	7.54583	10.3193	8.38108	8.84798	ENSG00000115526	1.17586	GNMT_d8_vs_GFP	GNMT_d8	GFP	apeglm	FALSE	ns
ENSG00000088992	665.669	-0.111504	0.155945	0.239789	0.551945	-1.17552	0.239789	0.551945	TESC	protein_coding	110.666	114.595	74.7552	113.183	111.847	108.214	91.0626	76.5366	83.6207	ENSG00000088992	-1.17552	GNMT_d8_vs_GFP	GNMT_d8	GFP	apeglm	FALSE	ns
ENSG00000182199	1121.36	0.111985	0.159018	0.23987	0.552035	1.17531	0.23987	0.552035	SHMT2	protein_coding	168.104	159.172	106.851	173.135	178.709	188.76	188.932	157.027	167.386	ENSG00000182199	1.17531	GNMT_d8_vs_GFP	GNMT_d8	GFP	apeglm	FALSE	ns
ENSG00000124171	368.942	0.100242	0.105562	0.239917	0.552047	1.17519	0.239917	0.552047	PARD6B	protein_coding	53.6358	51.2453	57.6915	55.711	50.1189	50.3055	54.7803	61.408	59.18	ENSG00000124171	1.17519	GNMT_d8_vs_GFP	GNMT_d8	GFP	apeglm	FALSE	ns
ENSG00000041802	198.47	0.110319	0.131167	0.240197	0.552123	1.17449	0.240197	0.552123	LSG1	protein_coding	28.2437	29.8629	27.2207	30.9216	26.7896	25.7244	29.6406	33.6824	33.2162	ENSG00000041802	1.17449	GNMT_d8_vs_GFP	GNMT_d8	GFP	apeglm	FALSE	ns
ENSG00000086712	200.786	0.111951	0.136182	0.240057	0.552123	1.17484	0.240057	0.552123	TXLNG	protein_coding	29.0584	30.2253	25.7987	30.9216	27.5152	27.2107	33.9221	30.3616	32.7811	ENSG00000086712	1.17484	GNMT_d8_vs_GFP	GNMT_d8	GFP	apeglm	FALSE	ns
ENSG00000111786	1934.98	0.112238	0.146446	0.240003	0.552123	1.17498	0.240003	0.552123	SRSF9	protein_coding	304.027	260.768	223.25	272.619	295.691	314.009	326.541	267.167	309.099	ENSG00000111786	1.17498	GNMT_d8_vs_GFP	GNMT_d8	GFP	apeglm	FALSE	ns
ENSG00000165312	36.0007	0.0906309	0.180454	0.240178	0.552123	1.17454	0.240178	0.552123	OTUD1	protein_coding	4.48096	3.91407	7.71929	3.39224	4.91143	4.80189	7.13571	4.90214	7.25245	ENSG00000165312	1.17454	GNMT_d8_vs_GFP	GNMT_d8	GFP	apeglm	FALSE	ns
ENSG00000174106	173.456	-0.110715	0.135893	0.240201	0.552123	-1.17449	0.240201	0.552123	LEMD3	protein_coding	26.3426	26.2388	34.1274	28.0512	22.5848	23.2091	21.0778	25.3014	26.3989	ENSG00000174106	-1.17449	GNMT_d8_vs_GFP	GNMT_d8	GFP	apeglm	FALSE	ns
ENSG00000259171	431.42	0.112485	0.150589	0.240099	0.552123	1.17474	0.240099	0.552123	ENSG00000259171	protein_coding	65.7439	59.4359	45.9095	63.9085	71.0852	67.741	73.6987	61.8033	64.1841	ENSG00000259171	1.17474	GNMT_d8_vs_GFP	GNMT_d8	GFP	apeglm	FALSE	ns
ENSG00000065361	1003.13	0.11166	0.155942	0.240317	0.552198	1.17419	0.240317	0.552198	ERBB3	protein_coding	150.723	126.555	104.82	151.998	166.877	183.958	161.157	125.558	160.061	ENSG00000065361	1.17419	GNMT_d8_vs_GFP	GNMT_d8	GFP	apeglm	FALSE	ns
ENSG00000131779	136.653	0.112004	0.154027	0.240281	0.552198	1.17428	0.240281	0.552198	PEX11B	protein_coding	17.5165	19.5704	22.7516	15.787	20.762	19.0932	24.0418	18.4226	25.311	ENSG00000131779	1.17428	GNMT_d8_vs_GFP	GNMT_d8	GFP	apeglm	FALSE	ns
ENSG00000259153	74.5653	0.107603	0.169013	0.240373	0.552231	1.17405	0.240373	0.552231	MAP3K9-DT	lncRNA	10.7272	9.42276	10.157	13.0471	11.1623	8.46047	12.0758	14.232	10.4435	ENSG00000259153	1.17405	GNMT_d8_vs_GFP	GNMT_d8	GFP	apeglm	FALSE	ns
ENSG00000177150	185.48	0.108491	0.126652	0.240454	0.552319	1.17385	0.240454	0.552319	FAM210A	protein_coding	22.1332	25.7314	32.9086	28.0512	27.6826	25.7244	26.1277	30.5198	30.3152	ENSG00000177150	1.17385	GNMT_d8_vs_GFP	GNMT_d8	GFP	apeglm	FALSE	ns
ENSG00000288698	110.96	0.10184	0.175193	0.240634	0.552636	1.1734	0.240634	0.552636	ENSG00000288698	protein_coding	17.177	15.5113	7.92243	16.896	19.6457	16.6351	18.1137	15.0227	19.6541	ENSG00000288698	1.1734	GNMT_d8_vs_GFP	GNMT_d8	GFP	apeglm	FALSE	ns
ENSG00000130724	299.519	0.105551	0.118283	0.240725	0.55275	1.17318	0.240725	0.55275	CHMP2A	protein_coding	34.2183	41.4602	52.0036	49.1875	45.0959	44.246	40.5089	50.1283	45.5454	ENSG00000130724	1.17318	GNMT_d8_vs_GFP	GNMT_d8	GFP	apeglm	FALSE	ns
ENSG00000130202	728.489	-0.102918	0.111826	0.240868	0.552982	-1.17282	0.240868	0.552982	NECTIN2	protein_coding	114.74	116.19	108.07	108.617	111.177	114.274	100.943	106.898	92.3236	ENSG00000130202	-1.17282	GNMT_d8_vs_GFP	GNMT_d8	GFP	apeglm	FALSE	ns
ENSG00000034152	800.954	-0.10653	0.122212	0.240937	0.553043	-1.17265	0.240937	0.553043	MAP2K3	protein_coding	126.553	125.033	118.633	126.296	123.958	127.021	119.496	109.033	93.5565	ENSG00000034152	-1.17265	GNMT_d8_vs_GFP	GNMT_d8	GFP	apeglm	FALSE	ns
ENSG00000206053	725.306	0.111967	0.144124	0.241241	0.553646	1.17189	0.241241	0.553646	JPT2	protein_coding	106.796	103.215	78.0055	111.487	117.428	116.675	115.983	101.759	113.211	ENSG00000206053	1.17189	GNMT_d8_vs_GFP	GNMT_d8	GFP	apeglm	FALSE	ns
ENSG00000163093	40.7212	-0.0990623	0.176263	0.241302	0.553689	-1.17174	0.241302	0.553689	BBS5	protein_coding	5.34049	7.47732	8.53185	5.04531	6.34356	6.06867	5.47034	5.87782	4.71409	ENSG00000163093	-1.17174	GNMT_d8_vs_GFP	GNMT_d8	GFP	apeglm	FALSE	ns
ENSG00000118620	84.6413	-0.10882	0.162343	0.241424	0.553724	-1.17144	0.241424	0.553724	ZNF430	protein_coding	12.2208	12.612	18.6888	14.4823	11.7394	10.2898	9.55087	12.4925	12.1841	ENSG00000118620	-1.17144	GNMT_d8_vs_GFP	GNMT_d8	GFP	apeglm	FALSE	ns
ENSG00000158769	506.176	0.100696	0.106736	0.241386	0.553724	1.17153	0.241386	0.553724	F11R	protein_coding	69.8623	71.6855	81.0526	78.2172	67.5322	71.6282	83.7074	82.7038	71.6542	ENSG00000158769	1.17153	GNMT_d8_vs_GFP	GNMT_d8	GFP	apeglm	FALSE	ns
ENSG00000273269	20.7434	0.082452	0.181767	0.241443	0.553724	1.17139	0.241443	0.553724	ENSG00000273269	protein_coding	2.78363	2.46441	2.43767	3.58795	3.29289	2.51528	3.34829	3.558	3.69875	ENSG00000273269	1.17139	GNMT_d8_vs_GFP	GNMT_d8	GFP	apeglm	FALSE	ns
ENSG00000169925	528.909	-0.11098	0.142013	0.24154	0.55385	-1.17115	0.24154	0.55385	BRD3	protein_coding	78.0095	80.8908	73.5364	90.8077	96.2194	89.2351	73.1136	74.4809	49.5342	ENSG00000169925	-1.17115	GNMT_d8_vs_GFP	GNMT_d8	GFP	apeglm	FALSE	ns
ENSG00000254634	53.777	0.105493	0.172277	0.241599	0.553888	1.171	0.241599	0.553888	SMG1P6	transcribed_unprocessed_pseudogene	7.52395	8.15431	5.21255	7.74083	8.45548	7.80307	9.01075	8.46014	9.19175	ENSG00000254634	1.171	GNMT_d8_vs_GFP	GNMT_d8	GFP	apeglm	FALSE	ns
ENSG00000215193	233.613	0.108053	0.126825	0.241831	0.554227	1.17042	0.241831	0.554227	PEX26	protein_coding	26.4784	33.2087	43.4718	34.4443	34.6122	31.9554	35.1296	41.0356	33.9414	ENSG00000215193	1.17042	GNMT_d8_vs_GFP	GNMT_d8	GFP	apeglm	FALSE	ns
ENSG00000241186	45.0955	-0.0664412	0.180271	0.24179	0.554227	-1.17052	0.24179	0.554227	CRIPTO	protein_coding	4.82043	4.34897	22.0406	3.91412	5.41374	4.11591	4.77544	6.87881	6.56346	ENSG00000241186	-1.17052	GNMT_d8_vs_GFP	GNMT_d8	GFP	apeglm	FALSE	ns
ENSG00000185730	82.8472	-0.109601	0.15983	0.242062	0.55466	-1.16985	0.242062	0.55466	ZNF696	protein_coding	11.5419	13.6268	16.759	13.569	12.753	9.94677	9.79788	11.3065	12.2682	ENSG00000185730	-1.16985	GNMT_d8_vs_GFP	GNMT_d8	GFP	apeglm	FALSE	ns
ENSG00000236498	27.0099	-0.0462084	0.177534	0.242188	0.554852	-1.16954	0.242188	0.554852	ENSG00000236498	lncRNA	1.35787	4.05904	12.1884	5.67548	3.01383	2.51528	1.20758	6.00907	1.59554	ENSG00000236498	-1.16954	GNMT_d8_vs_GFP	GNMT_d8	GFP	apeglm	FALSE	ns
ENSG00000144043	424.963	0.107101	0.16786	0.242384	0.555205	1.16905	0.242384	0.555205	TEX261	protein_coding	75.3617	50.2306	44.2844	58.4509	63.4021	66.026	77.3401	57.1653	71.6542	ENSG00000144043	1.16905	GNMT_d8_vs_GFP	GNMT_d8	GFP	apeglm	FALSE	ns
ENSG00000177000	59.4402	-0.103087	0.172026	0.24245	0.555259	-1.16889	0.24245	0.555259	MTHFR	protein_coding	9.36929	9.13283	13.0009	6.78448	8.26014	9.26079	6.25747	10.1205	7.97769	ENSG00000177000	-1.16889	GNMT_d8_vs_GFP	GNMT_d8	GFP	apeglm	FALSE	ns
ENSG00000168872	509.522	0.100151	0.106469	0.242536	0.555361	1.16867	0.242536	0.555361	DDX19A	protein_coding	66.3549	72.4712	75.7709	84.8712	70.4623	81.2891	74.8975	79.6598	76.0535	ENSG00000168872	1.16867	GNMT_d8_vs_GFP	GNMT_d8	GFP	apeglm	FALSE	ns
ENSG00000286075	48.0498	0.103741	0.172542	0.242674	0.555581	1.16833	0.242674	0.555581	SMIM10L3	protein_coding	5.45456	6.58434	7.04081	7.73039	6.92066	8.06032	6.77014	7.38009	8.58254	ENSG00000286075	1.16833	GNMT_d8_vs_GFP	GNMT_d8	GFP	apeglm	FALSE	ns
ENSG00000291214	153.176	0.111143	0.140064	0.242734	0.55562	1.16818	0.242734	0.55562	ENSG00000291214	lncRNA	20.3001	21.5752	21.1265	26.2899	20.4461	23.152	22.7058	23.8782	25.0688	ENSG00000291214	1.16818	GNMT_d8_vs_GFP	GNMT_d8	GFP	apeglm	FALSE	ns
ENSG00000101247	142.558	0.111998	0.150802	0.242816	0.555622	1.16798	0.242816	0.555622	NDUFAF5	protein_coding	18.6707	22.6146	17.47	20.223	22.6038	19.5506	21.2425	27.3571	20.5969	ENSG00000101247	1.16798	GNMT_d8_vs_GFP	GNMT_d8	GFP	apeglm	FALSE	ns
ENSG00000101974	158.439	-0.111213	0.146468	0.242902	0.555622	-1.16776	0.242902	0.555622	ATP11C	protein_coding	24.849	24.2092	28.4395	26.1594	19.4225	24.6954	19.5958	25.6176	19.6541	ENSG00000101974	-1.16776	GNMT_d8_vs_GFP	GNMT_d8	GFP	apeglm	FALSE	ns
ENSG00000139343	1803.75	-0.0858753	0.0840956	0.242896	0.555622	-1.16778	0.242896	0.555622	SNRPF	protein_coding	264.648	274.202	285.951	289.906	287.933	266.048	252.824	248.032	243.972	ENSG00000139343	-1.16778	GNMT_d8_vs_GFP	GNMT_d8	GFP	apeglm	FALSE	ns
ENSG00000139344	22.7481	-0.0798362	0.181549	0.242928	0.555622	-1.1677	0.242928	0.555622	AMDHD1	protein_coding	4.88832	2.89931	2.84395	3.78365	4.13007	3.77291	2.30538	3.00454	2.61088	ENSG00000139344	-1.1677	GNMT_d8_vs_GFP	GNMT_d8	GFP	apeglm	FALSE	ns
ENSG00000173581	136.112	0.101295	0.174796	0.242945	0.555622	1.16766	0.242945	0.555622	CCDC106	protein_coding	15.7513	19.7153	20.3139	21.0058	17.5249	20.1222	21.5718	33.0499	13.6346	ENSG00000173581	1.16766	GNMT_d8_vs_GFP	GNMT_d8	GFP	apeglm	FALSE	ns
ENSG00000100147	159.033	0.110659	0.137213	0.243259	0.555723	1.16688	0.243259	0.555723	CCDC134	protein_coding	22.4048	22.4697	25.1893	22.3105	21.2085	21.3798	28.3233	27.8315	21.9024	ENSG00000100147	1.16688	GNMT_d8_vs_GFP	GNMT_d8	GFP	apeglm	FALSE	ns
ENSG00000109265	27.4379	0.0729903	0.180626	0.24329	0.555723	1.1668	0.24329	0.555723	CRACD	protein_coding	2.17259	2.46441	7.31301	3.26177	3.68357	3.83008	3.73252	4.2696	6.5272	ENSG00000109265	1.1668	GNMT_d8_vs_GFP	GNMT_d8	GFP	apeglm	FALSE	ns
ENSG00000116120	354.888	0.105049	0.116586	0.243331	0.555723	1.1667	0.243331	0.555723	FARSB	protein_coding	46.7107	53.0574	50.3785	58.19	48.333	53.2781	54.0118	57.8769	52.6528	ENSG00000116120	1.1667	GNMT_d8_vs_GFP	GNMT_d8	GFP	apeglm	FALSE	ns
ENSG00000133789	178.686	0.110964	0.145736	0.243312	0.555723	1.16675	0.243312	0.555723	SWAP70	protein_coding	21.8617	23.3395	31.2834	26.7465	24.3339	27.8967	28.3233	23.0875	32.7811	ENSG00000133789	1.16675	GNMT_d8_vs_GFP	GNMT_d8	GFP	apeglm	FALSE	ns
ENSG00000177733	1587.55	-0.0915324	0.0922623	0.243215	0.555723	-1.16699	0.243215	0.555723	HNRNPA0	protein_coding	234.504	221.072	270.175	248.612	243.451	263.075	225.598	206.364	212.787	ENSG00000177733	-1.16699	GNMT_d8_vs_GFP	GNMT_d8	GFP	apeglm	FALSE	ns
ENSG00000184465	74.4678	-0.107914	0.165847	0.243209	0.555723	-1.167	0.243209	0.555723	WDR27	protein_coding	12.4924	10.8724	16.2511	10.8943	9.76705	8.86063	10.7585	12.4135	7.97769	ENSG00000184465	-1.167	GNMT_d8_vs_GFP	GNMT_d8	GFP	apeglm	FALSE	ns
ENSG00000225447	29.2906	0.0804442	0.181592	0.243321	0.555723	1.16673	0.243321	0.555723	RPS15AP10	processed_pseudogene	3.66624	4.05904	2.43767	4.69695	3.46033	5.83087	3.2934	5.37654	6.09205	ENSG00000225447	1.16673	GNMT_d8_vs_GFP	GNMT_d8	GFP	apeglm	FALSE	ns
ENSG00000236255	53.8103	0.0997783	0.176844	0.243368	0.555723	1.16661	0.243368	0.555723	ENSG00000236255	lncRNA	6.38198	8.11807	6.90673	7.04542	7.81364	8.5748	6.91615	8.22294	11.9665	ENSG00000236255	1.16661	GNMT_d8_vs_GFP	GNMT_d8	GFP	apeglm	FALSE	ns
ENSG00000290849	398.917	-0.110603	0.141519	0.243075	0.555723	-1.16734	0.243075	0.555723	ENSG00000290849	lncRNA	53.9983	66.7682	68.9658	74.2	55.6633	55.822	44.4522	65.6381	49.8359	ENSG00000290849	-1.16734	GNMT_d8_vs_GFP	GNMT_d8	GFP	apeglm	FALSE	ns
ENSG00000111331	111.469	0.107508	0.167782	0.243479	0.555783	1.16633	0.243479	0.555783	OAS3	protein_coding	16.1586	16.0912	12.5946	16.0479	18.1946	14.6343	21.6267	14.0739	18.8564	ENSG00000111331	1.16633	GNMT_d8_vs_GFP	GNMT_d8	GFP	apeglm	FALSE	ns
ENSG00000174903	372.464	0.10275	0.174599	0.243446	0.555783	1.16642	0.243446	0.555783	RAB1B	protein_coding	61.7151	50.8104	29.4552	51.1445	62.565	59.3376	68.7224	58.5885	51.3473	ENSG00000174903	1.16642	GNMT_d8_vs_GFP	GNMT_d8	GFP	apeglm	FALSE	ns
ENSG00000165138	34.8916	-0.0903798	0.179058	0.243716	0.556227	-1.16575	0.243716	0.556227	ANKS6	protein_coding	4.20939	5.07379	9.75068	5.47977	4.68819	5.14488	3.95208	5.06027	4.06137	ENSG00000165138	-1.16575	GNMT_d8_vs_GFP	GNMT_d8	GFP	apeglm	FALSE	ns
ENSG00000224019	18.6793	-0.0774244	0.181187	0.243767	0.556247	-1.16562	0.243767	0.556247	RPL21P32	processed_pseudogene	3.80203	2.75435	3.25023	2.73989	2.67896	2.74394	1.86626	3.00454	2.17573	ENSG00000224019	-1.16562	GNMT_d8_vs_GFP	GNMT_d8	GFP	apeglm	FALSE	ns
ENSG00000141698	575.4	0.110799	0.137626	0.243966	0.556605	1.16513	0.243966	0.556605	NT5C3B	protein_coding	86.9036	81.1807	67.8485	89.8944	84.3126	87.9775	95.8381	93.1406	79.1967	ENSG00000141698	1.16513	GNMT_d8_vs_GFP	GNMT_d8	GFP	apeglm	FALSE	ns
ENSG00000138180	200.23	-0.109502	0.136273	0.244036	0.55667	-1.16496	0.244036	0.55667	CEP55	protein_coding	27.2931	26.0938	43.0655	31.313	32.4824	30.9836	28.2135	24.6688	25.5286	ENSG00000138180	-1.16496	GNMT_d8_vs_GFP	GNMT_d8	GFP	apeglm	FALSE	ns
ENSG00000224976	19.633	0.0785015	0.18171	0.24408	0.556673	1.16485	0.24408	0.556673	PARP4P2	unprocessed_pseudogene	2.85152	2.65722	1.35291	3.00083	2.92119	3.21041	2.9454	3.47894	3.81914	ENSG00000224976	1.16485	GNMT_d8_vs_GFP	GNMT_d8	GFP	apeglm	FALSE	ns
ENSG00000138279	635.238	0.100998	0.108914	0.244131	0.556693	1.16472	0.244131	0.556693	ANXA7	protein_coding	90.434	93.3578	97.1006	83.3056	96.6659	86.3769	99.0217	93.7732	109.875	ENSG00000138279	1.16472	GNMT_d8_vs_GFP	GNMT_d8	GFP	apeglm	FALSE	ns
ENSG00000109475	6729.54	0.0957182	0.104639	0.244241	0.556752	1.16445	0.244241	0.556752	RPL34	protein_coding	875.825	1052.81	1153.15	925.603	867.891	885.549	895.861	1225.47	1158.94	ENSG00000109475	1.16445	GNMT_d8_vs_GFP	GNMT_d8	GFP	apeglm	FALSE	ns
ENSG00000188549	24.858	0.0616368	0.17957	0.244217	0.556752	1.16451	0.244217	0.556752	CCDC9B	protein_coding	1.06321	2.82683	7.51615	2.0223	2.90221	2.91543	3.45807	7.03694	4.35147	ENSG00000188549	1.16451	GNMT_d8_vs_GFP	GNMT_d8	GFP	apeglm	FALSE	ns
ENSG00000136891	275.876	0.110611	0.142212	0.244317	0.556828	1.16426	0.244317	0.556828	TEX10	protein_coding	30.0089	44.3595	46.9252	41.7507	35.4963	37.1575	37.7644	45.5425	51.4924	ENSG00000136891	1.16426	GNMT_d8_vs_GFP	GNMT_d8	GFP	apeglm	FALSE	ns
ENSG00000115107	164.241	0.106731	0.169208	0.244472	0.557085	1.16388	0.244472	0.557085	STEAP3	protein_coding	26.2069	18.5556	17.0637	28.834	28.5756	23.2091	29.4211	26.7246	19.7267	ENSG00000115107	1.16388	GNMT_d8_vs_GFP	GNMT_d8	GFP	apeglm	FALSE	ns
ENSG00000071127	1145.71	0.0913164	0.0916887	0.244532	0.557127	1.16373	0.244532	0.557127	WDR1	protein_coding	161.994	154.243	192.982	160.218	163.194	170.124	177.954	167.938	186.678	ENSG00000071127	1.16373	GNMT_d8_vs_GFP	GNMT_d8	GFP	apeglm	FALSE	ns
ENSG00000083750	30.6975	-0.0860813	0.180156	0.244631	0.55723	-1.16349	0.244631	0.55723	RRAGB	protein_coding	4.20939	5.07379	6.90673	4.30554	4.01845	5.37354	2.85428	5.37654	3.33612	ENSG00000083750	-1.16349	GNMT_d8_vs_GFP	GNMT_d8	GFP	apeglm	FALSE	ns
ENSG00000132688	192	-0.103374	0.169973	0.244662	0.55723	-1.16341	0.244662	0.55723	NES	protein_coding	21.1827	28.5582	51.5974	30.6606	28.3524	24.3524	26.0179	31.1523	19.0014	ENSG00000132688	-1.16341	GNMT_d8_vs_GFP	GNMT_d8	GFP	apeglm	FALSE	ns
ENSG00000124532	497.258	0.11033	0.137821	0.244884	0.557639	1.16287	0.244884	0.557639	MRS2	protein_coding	71.4239	76.0344	56.879	75.6078	79.141	70.1419	71.7962	77.011	84.4185	ENSG00000124532	1.16287	GNMT_d8_vs_GFP	GNMT_d8	GFP	apeglm	FALSE	ns
ENSG00000293300	625.365	-0.109633	0.142084	0.244937	0.557664	-1.16273	0.244937	0.557664	ENSG00000293300	lncRNA	79.237	92.9954	154.231	91.0738	79.8331	82.9515	74.5725	102.146	89.9956	ENSG00000293300	-1.16273	GNMT_d8_vs_GFP	GNMT_d8	GFP	apeglm	FALSE	ns
ENSG00000040933	91.3386	-0.106142	0.165417	0.245126	0.557744	-1.16227	0.245126	0.557744	INPP4A	protein_coding	11.5419	13.6268	22.3453	10.9595	15.0134	13.9483	11.472	11.2275	13.4895	ENSG00000040933	-1.16227	GNMT_d8_vs_GFP	GNMT_d8	GFP	apeglm	FALSE	ns
ENSG00000066926	107.671	-0.10756	0.162539	0.245053	0.557744	-1.16245	0.245053	0.557744	FECH	protein_coding	17.3807	13.0469	22.7516	17.1569	14.9575	17.6069	12.5149	12.4925	16.8257	ENSG00000066926	-1.16245	GNMT_d8_vs_GFP	GNMT_d8	GFP	apeglm	FALSE	ns
ENSG00000106028	621.58	-0.0886887	0.0887393	0.245077	0.557744	-1.16239	0.245077	0.557744	SSBP1	protein_coding	87.1751	99.7363	114.977	86.3717	90.0243	88.0347	85.1894	90.7686	92.6863	ENSG00000106028	-1.16239	GNMT_d8_vs_GFP	GNMT_d8	GFP	apeglm	FALSE	ns
ENSG00000204842	377.587	-0.0986677	0.105585	0.245142	0.557744	-1.16223	0.245142	0.557744	ATXN2	protein_coding	57.8452	52.0426	69.4736	58.2552	55.3652	57.051	48.7237	54.3189	53.7406	ENSG00000204842	-1.16223	GNMT_d8_vs_GFP	GNMT_d8	GFP	apeglm	FALSE	ns
ENSG00000103034	41.1079	0.093978	0.178445	0.245221	0.557828	1.16204	0.245221	0.557828	NDRG4	protein_coding	5.1599	4.6389	7.31301	4.04459	5.91604	7.31717	6.58681	6.79974	7.39749	ENSG00000103034	1.16204	GNMT_d8_vs_GFP	GNMT_d8	GFP	apeglm	FALSE	ns
ENSG00000183475	81.3594	0.108927	0.161109	0.245292	0.557894	1.16186	0.245292	0.557894	ASB7	protein_coding	12.2208	8.69793	13.4072	11.351	12.167	11.6617	13.3932	14.232	11.894	ENSG00000183475	1.16186	GNMT_d8_vs_GFP	GNMT_d8	GFP	apeglm	FALSE	ns
ENSG00000204348	101.647	0.10825	0.164464	0.245399	0.558039	1.1616	0.245399	0.558039	DXO	protein_coding	15.8871	14.7865	11.3758	11.2205	15.9622	14.6343	17.6746	17.0784	16.6806	ENSG00000204348	1.1616	GNMT_d8_vs_GFP	GNMT_d8	GFP	apeglm	FALSE	ns
ENSG00000120053	601.324	-0.110303	0.142501	0.245552	0.558196	-1.16122	0.245552	0.558196	GOT1	protein_coding	106.864	100.461	77.5992	93.939	92.9824	84.6047	84.6405	83.6526	76.2957	ENSG00000120053	-1.16122	GNMT_d8_vs_GFP	GNMT_d8	GFP	apeglm	FALSE	ns
ENSG00000258645	102.338	0.0979606	0.177192	0.245517	0.558196	1.16131	0.245517	0.558196	HSPE1P2	processed_pseudogene	16.4302	14.6415	6.29732	15.6565	17.1152	15.206	16.1926	15.339	18.3487	ENSG00000258645	1.16131	GNMT_d8_vs_GFP	GNMT_d8	GFP	apeglm	FALSE	ns
ENSG00000148399	178.856	0.109692	0.136304	0.245638	0.558295	1.16101	0.245638	0.558295	DPH7	protein_coding	22.1332	26.8186	28.0332	25.3113	28.464	23.4378	27.6646	33.0499	24.9484	ENSG00000148399	1.16101	GNMT_d8_vs_GFP	GNMT_d8	GFP	apeglm	FALSE	ns
ENSG00000179988	53.3634	0.10409	0.171412	0.245752	0.558459	1.16073	0.245752	0.558459	PSTK	protein_coding	8.28299	6.95835	7.51615	7.04542	5.91604	8.06032	9.55087	9.17174	8.99303	ENSG00000179988	1.16073	GNMT_d8_vs_GFP	GNMT_d8	GFP	apeglm	FALSE	ns
ENSG00000170906	297.863	0.108004	0.129914	0.245834	0.558548	1.16053	0.245834	0.558548	NDUFA3	protein_coding	35.033	44.9393	56.0664	39.4022	45.2633	33.6132	45.7783	49.9702	50.9122	ENSG00000170906	1.16053	GNMT_d8_vs_GFP	GNMT_d8	GFP	apeglm	FALSE	ns
ENSG00000065000	1092.69	-0.0933997	0.0963769	0.245991	0.55855	-1.16014	0.245991	0.55855	AP3D1	protein_coding	171.227	153.953	172.262	178.223	170.337	170.581	150.399	148.962	145.194	ENSG00000065000	-1.16014	GNMT_d8_vs_GFP	GNMT_d8	GFP	apeglm	FALSE	ns
ENSG00000065989	97.1282	-0.100088	0.174753	0.246049	0.55855	-1.16	0.246049	0.55855	PDE4A	protein_coding	18.6028	13.3368	12.5946	16.3088	17.8598	15.206	15.1497	11.5437	8.55789	ENSG00000065989	-1.16	GNMT_d8_vs_GFP	GNMT_d8	GFP	apeglm	FALSE	ns
ENSG00000093009	180.756	-0.107747	0.12902	0.246012	0.55855	-1.16009	0.246012	0.55855	CDC45	protein_coding	23.6269	30.2978	32.9086	27.0075	28.6872	26.6391	25.469	24.9851	23.0628	ENSG00000093009	-1.16009	GNMT_d8_vs_GFP	GNMT_d8	GFP	apeglm	FALSE	ns
ENSG00000108639	1195.01	0.109611	0.160876	0.245892	0.55855	1.16038	0.245892	0.55855	SYNGR2	protein_coding	186.299	184.831	113.352	170.134	180.942	174.926	196.726	208.578	172.028	ENSG00000108639	1.16038	GNMT_d8_vs_GFP	GNMT_d8	GFP	apeglm	FALSE	ns
ENSG00000120265	1267.87	0.0965536	0.103663	0.24599	0.55855	1.16014	0.24599	0.55855	PCMT1	protein_coding	168.511	187.875	209.233	184.877	168.551	179.728	176.252	196.244	228.742	ENSG00000120265	1.16014	GNMT_d8_vs_GFP	GNMT_d8	GFP	apeglm	FALSE	ns
ENSG00000125356	811.41	-0.109272	0.14075	0.246131	0.55855	-1.1598	0.246131	0.55855	NDUFA1	protein_coding	107.951	135.543	187.701	114.553	94.9916	100.268	91.886	142.953	121.986	ENSG00000125356	-1.1598	GNMT_d8_vs_GFP	GNMT_d8	GFP	apeglm	FALSE	ns
ENSG00000182272	412.7	-0.108536	0.161048	0.246097	0.55855	-1.15988	0.246097	0.55855	B4GALNT4	protein_coding	64.6345	68.7137	51.1911	73.8465	70.4344	68.1411	53.7923	63.3325	35.8271	ENSG00000182272	-1.15988	GNMT_d8_vs_GFP	GNMT_d8	GFP	apeglm	FALSE	ns
ENSG00000226360	187.349	-0.104181	0.168385	0.24621	0.558632	-1.1596	0.24621	0.558632	RPL10AP6	processed_pseudogene	22.9032	31.2517	52.7146	23.2238	21.7387	21.3135	19.5958	34.7894	27.5956	ENSG00000226360	-1.1596	GNMT_d8_vs_GFP	GNMT_d8	GFP	apeglm	FALSE	ns
ENSG00000073614	524.513	-0.10435	0.118156	0.246581	0.558807	-1.15869	0.246581	0.558807	KDM5A	protein_coding	70.3376	77.1217	108.883	89.7639	70.9925	71.7997	69.4908	74.639	73.5398	ENSG00000073614	-1.15869	GNMT_d8_vs_GFP	GNMT_d8	GFP	apeglm	FALSE	ns
ENSG00000148634	182.492	-0.106028	0.164505	0.246497	0.558807	-1.1589	0.246497	0.558807	HERC4	protein_coding	21.4543	26.8186	52.0036	22.7019	22.9944	25.9531	22.944	25.4595	27.9219	ENSG00000148634	-1.1589	GNMT_d8_vs_GFP	GNMT_d8	GFP	apeglm	FALSE	ns
ENSG00000164830	235.566	0.109306	0.140618	0.246584	0.558807	1.15869	0.246584	0.558807	OXR1	protein_coding	28.7868	27.2535	47.7377	37.3146	33.5987	30.755	32.6047	41.1147	38.2204	ENSG00000164830	1.15869	GNMT_d8_vs_GFP	GNMT_d8	GFP	apeglm	FALSE	ns
ENSG00000176986	632.391	0.107342	0.130171	0.246535	0.558807	1.15881	0.246535	0.558807	SEC24C	protein_coding	95.5939	85.3847	84.0996	99.4187	91.1964	92.4936	109.89	100.731	84.8536	ENSG00000176986	1.15881	GNMT_d8_vs_GFP	GNMT_d8	GFP	apeglm	FALSE	ns
ENSG00000181896	132.053	-0.109916	0.144522	0.246408	0.558807	-1.15912	0.246408	0.558807	ZNF101	protein_coding	18.1954	22.0348	22.7516	21.6582	20.0922	19.3219	14.491	20.3992	18.2036	ENSG00000181896	-1.15912	GNMT_d8_vs_GFP	GNMT_d8	GFP	apeglm	FALSE	ns
ENSG00000188868	88.2208	0.109307	0.158834	0.246391	0.558807	1.15916	0.246391	0.558807	ZNF563	protein_coding	12.3566	11.1623	12.5946	14.6127	12.6135	12.3477	13.8323	16.7622	11.749	ENSG00000188868	1.15916	GNMT_d8_vs_GFP	GNMT_d8	GFP	apeglm	FALSE	ns
ENSG00000198039	44.789	-0.10207	0.171612	0.246579	0.558807	-1.1587	0.246579	0.558807	ZNF273	protein_coding	6.78934	6.88586	9.34441	7.04542	6.22301	6.17386	5.59879	6.64161	5.51186	ENSG00000198039	-1.1587	GNMT_d8_vs_GFP	GNMT_d8	GFP	apeglm	FALSE	ns
ENSG00000077713	118.269	-0.10941	0.156073	0.246658	0.55888	-1.1585	0.246658	0.55888	SLC25A43	protein_coding	19.9607	16.816	21.1265	16.1784	15.7389	21.1512	16.8513	15.9715	14.5049	ENSG00000077713	-1.1585	GNMT_d8_vs_GFP	GNMT_d8	GFP	apeglm	FALSE	ns
ENSG00000111339	64.3498	-0.0983189	0.175772	0.246799	0.559104	-1.15816	0.246799	0.559104	ART4	protein_coding	13.8503	9.42276	8.53185	8.61107	11.4972	8.23181	8.01395	8.06481	9.42818	ENSG00000111339	-1.15816	GNMT_d8_vs_GFP	GNMT_d8	GFP	apeglm	FALSE	ns
ENSG00000108984	104.4	-0.104567	0.167236	0.246983	0.559328	-1.15771	0.246983	0.559328	MAP2K6	protein_coding	20.2322	14.6415	13.4072	15.0694	16.3528	19.2076	13.0638	14.7064	12.1841	ENSG00000108984	-1.15771	GNMT_d8_vs_GFP	GNMT_d8	GFP	apeglm	FALSE	ns
ENSG00000127804	201.116	0.10699	0.126743	0.246942	0.559328	1.15781	0.246942	0.559328	METTL16	protein_coding	27.5647	28.1233	25.5955	30.9216	32.9289	31.6696	30.2993	31.1523	30.0251	ENSG00000127804	1.15781	GNMT_d8_vs_GFP	GNMT_d8	GFP	apeglm	FALSE	ns
ENSG00000156875	205.89	-0.106276	0.125477	0.247217	0.55976	-1.15714	0.247217	0.55976	MFSD14A	protein_coding	30.1447	31.4575	38.7996	31.313	27.9617	30.9836	26.0728	27.8315	31.7657	ENSG00000156875	-1.15714	GNMT_d8_vs_GFP	GNMT_d8	GFP	apeglm	FALSE	ns
ENSG00000130714	135.995	-0.108364	0.156459	0.247504	0.560026	-1.15643	0.247504	0.560026	POMT1	protein_coding	17.3807	20.2952	31.6897	22.8324	17.1342	19.7792	17.3453	21.5062	15.8103	ENSG00000130714	-1.15643	GNMT_d8_vs_GFP	GNMT_d8	GFP	apeglm	FALSE	ns
ENSG00000130939	304.304	-0.105376	0.121605	0.247466	0.560026	-1.15653	0.247466	0.560026	UBE4B	protein_coding	48.6796	43.6346	48.7534	45.1429	47.1051	50.8772	42.8143	39.3752	40.4686	ENSG00000130939	-1.15653	GNMT_d8_vs_GFP	GNMT_d8	GFP	apeglm	FALSE	ns
ENSG00000131910	1295.02	-0.108771	0.135253	0.247476	0.560026	-1.1565	0.247476	0.560026	NR0B2	protein_coding	210.741	215.129	165.355	205.361	213.312	204.881	177.734	173.947	158.538	ENSG00000131910	-1.1565	GNMT_d8_vs_GFP	GNMT_d8	GFP	apeglm	FALSE	ns
ENSG00000169689	423.65	-0.100498	0.109684	0.247481	0.560026	-1.15649	0.247481	0.560026	CENPX	protein_coding	68.5723	69.2935	67.036	60.147	64.0719	55.4504	59.0617	63.8859	59.4701	ENSG00000169689	-1.15649	GNMT_d8_vs_GFP	GNMT_d8	GFP	apeglm	FALSE	ns
ENSG00000105171	219.004	0.104203	0.119786	0.247609	0.560146	1.15618	0.247609	0.560146	POP4	protein_coding	28.7868	31.4575	40.2216	28.1817	31.1429	27.4394	34.3612	34.6312	38.1479	ENSG00000105171	1.15618	GNMT_d8_vs_GFP	GNMT_d8	GFP	apeglm	FALSE	ns
ENSG00000183530	246.625	-0.10299	0.115684	0.247642	0.560146	-1.1561	0.247642	0.560146	PRR14L	protein_coding	34.7614	38.2709	47.5346	39.0108	36.1102	32.5271	34.471	34.7894	34.0865	ENSG00000183530	-1.1561	GNMT_d8_vs_GFP	GNMT_d8	GFP	apeglm	FALSE	ns
ENSG00000109606	778.646	0.0860714	0.0855169	0.247809	0.560332	1.15569	0.247809	0.560332	DHX15	protein_coding	101.161	113.508	130.415	117.685	111.958	110.786	111.646	122.079	125.177	ENSG00000109606	1.15569	GNMT_d8_vs_GFP	GNMT_d8	GFP	apeglm	FALSE	ns
ENSG00000254682	23.0884	-0.0822714	0.180376	0.247784	0.560332	-1.15575	0.247784	0.560332	DHCR7-DT	lncRNA	3.80203	3.62414	4.87534	2.60942	3.90682	3.54425	2.52494	2.68827	3.48117	ENSG00000254682	-1.15575	GNMT_d8_vs_GFP	GNMT_d8	GFP	apeglm	FALSE	ns
ENSG00000146918	256.843	-0.108904	0.137696	0.247965	0.56059	-1.15531	0.247965	0.56059	NCAPG2	protein_coding	35.5761	35.8065	57.6915	39.1412	36.6125	36.2428	37.435	30.2035	37.5677	ENSG00000146918	-1.15531	GNMT_d8_vs_GFP	GNMT_d8	GFP	apeglm	FALSE	ns
ENSG00000118181	3242.58	0.107716	0.124412	0.248122	0.5607	1.15492	0.248122	0.5607	RPS25	protein_coding	500.712	459.66	418.837	456.603	494.873	471.422	491.85	481.211	549.057	ENSG00000118181	1.15492	GNMT_d8_vs_GFP	GNMT_d8	GFP	apeglm	FALSE	ns
ENSG00000131389	130.412	-0.105203	0.166077	0.248142	0.5607	-1.15487	0.248142	0.5607	SLC6A6	protein_coding	21.1827	19.5704	24.783	15.787	21.3201	20.5224	21.7365	12.6507	17.1158	ENSG00000131389	-1.15487	GNMT_d8_vs_GFP	GNMT_d8	GFP	apeglm	FALSE	ns
ENSG00000189159	1571.64	-0.0995719	0.107259	0.248059	0.5607	-1.15508	0.248059	0.5607	JPT1	protein_coding	223.053	276.575	257.158	248.96	229.107	204.056	221.477	237.194	208.75	ENSG00000189159	-1.15508	GNMT_d8_vs_GFP	GNMT_d8	GFP	apeglm	FALSE	ns
ENSG00000090372	216.079	0.110124	0.138953	0.248184	0.5607	1.15477	0.248184	0.5607	STRN4	protein_coding	32.453	26.9636	30.0646	29.4864	34.6033	33.9562	36.6666	32.2592	31.9108	ENSG00000090372	1.15477	GNMT_d8_vs_GFP	GNMT_d8	GFP	apeglm	FALSE	ns
ENSG00000090924	52.9648	-0.095044	0.17622	0.248254	0.56076	-1.1546	0.248254	0.56076	PLEKHG2	protein_coding	6.38198	8.408	15.0323	5.87119	7.03228	8.11748	7.79439	6.32534	6.96235	ENSG00000090924	-1.1546	GNMT_d8_vs_GFP	GNMT_d8	GFP	apeglm	FALSE	ns
ENSG00000175741	33.4219	-0.0940987	0.177223	0.248381	0.560952	-1.15429	0.248381	0.560952	RWDD4P2	processed_pseudogene	4.86524	5.7015	6.63453	5.84901	4.66921	4.57323	4.35498	4.55899	3.72341	ENSG00000175741	-1.15429	GNMT_d8_vs_GFP	GNMT_d8	GFP	apeglm	FALSE	ns
ENSG00000113119	57.5755	0.102237	0.172423	0.248573	0.56129	1.15382	0.248573	0.56129	TMCO6	protein_coding	7.46827	7.24828	6.09418	9.13296	11.7205	8.9178	9.55087	7.59041	8.84798	ENSG00000113119	1.15382	GNMT_d8_vs_GFP	GNMT_d8	GFP	apeglm	FALSE	ns
ENSG00000119408	364.178	0.108532	0.132403	0.248691	0.561461	1.15353	0.248691	0.561461	NEK6	protein_coding	51.3274	53.6373	41.8467	58.4509	58.4907	54.7644	57.6346	54.8723	53.9582	ENSG00000119408	1.15353	GNMT_d8_vs_GFP	GNMT_d8	GFP	apeglm	FALSE	ns
ENSG00000177311	889.321	0.106882	0.162826	0.248784	0.561573	1.15331	0.248784	0.561573	ZBTB38	protein_coding	104.556	104.81	188.513	110.117	100.461	139.255	119.99	134.73	197.049	ENSG00000177311	1.15331	GNMT_d8_vs_GFP	GNMT_d8	GFP	apeglm	FALSE	ns
ENSG00000283803	20.4656	0.0682418	0.180688	0.248859	0.561647	1.15312	0.248859	0.561647	MIR3198-2	miRNA	2.64784	2.17448	1.62511	2.54418	3.96263	4.05874	4.88522	2.05574	2.9735	ENSG00000283803	1.15312	GNMT_d8_vs_GFP	GNMT_d8	GFP	apeglm	FALSE	ns
ENSG00000078814	23.4286	-0.0493488	0.177759	0.24897	0.561802	-1.15285	0.24897	0.561802	MYH7B	protein_coding	1.76523	2.60938	15.0323	1.30471	1.78598	1.02898	3.18362	4.58587	2.03068	ENSG00000078814	-1.15285	GNMT_d8_vs_GFP	GNMT_d8	GFP	apeglm	FALSE	ns
ENSG00000153914	569.951	-0.0946231	0.0994415	0.249095	0.561988	-1.15255	0.249095	0.561988	SREK1	protein_coding	79.5711	79.8035	114.571	83.3708	87.7361	83.9188	73.882	84.9177	79.3418	ENSG00000153914	-1.15255	GNMT_d8_vs_GFP	GNMT_d8	GFP	apeglm	FALSE	ns
ENSG00000268654	19.7601	-0.0714619	0.180591	0.24917	0.56206	-1.15237	0.24917	0.56206	MIMT1	lncRNA	3.25888	3.91407	2.84395	3.32701	1.73016	4.05874	2.25049	2.21387	2.61088	ENSG00000268654	-1.15237	GNMT_d8_vs_GFP	GNMT_d8	GFP	apeglm	FALSE	ns
ENSG00000127452	309.725	0.109383	0.138031	0.249299	0.562256	1.15205	0.249299	0.562256	FBXL12	protein_coding	46.3033	43.7796	37.3776	44.3601	49.8957	45.618	52.914	46.0169	46.2706	ENSG00000127452	1.15205	GNMT_d8_vs_GFP	GNMT_d8	GFP	apeglm	FALSE	ns
ENSG00000177700	1327.04	0.105124	0.12275	0.249363	0.562304	1.1519	0.249363	0.562304	POLR2L	protein_coding	166.746	218.608	214.515	193.488	178.039	156.347	188.748	260.762	204.809	ENSG00000177700	1.1519	GNMT_d8_vs_GFP	GNMT_d8	GFP	apeglm	FALSE	ns
ENSG00000231721	178.337	0.109318	0.147817	0.249453	0.562411	1.15168	0.249453	0.562411	LINC-PINT	lncRNA	23.5251	26.9636	30.4709	23.2238	23.1619	20.8082	22.7245	37.5567	31.3306	ENSG00000231721	1.15168	GNMT_d8_vs_GFP	GNMT_d8	GFP	apeglm	FALSE	ns
ENSG00000169627	408.429	0.101755	0.113487	0.249708	0.562696	1.15106	0.249708	0.562696	BOLA2B	protein_coding	52.1421	63.9298	64.8014	63.2131	55.4769	52.4206	59.3911	71.9507	64.4017	ENSG00000169627	1.15106	GNMT_d8_vs_GFP	GNMT_d8	GFP	apeglm	FALSE	ns
ENSG00000213533	79.9098	0.10636	0.166134	0.249689	0.562696	1.15111	0.249689	0.562696	STIMATE	protein_coding	12.8997	10.0026	8.53185	12.6557	11.7205	11.4045	11.5269	14.5483	13.0544	ENSG00000213533	1.15111	GNMT_d8_vs_GFP	GNMT_d8	GFP	apeglm	FALSE	ns
ENSG00000267002	89.7347	-0.10852	0.15612	0.249695	0.562696	-1.15109	0.249695	0.562696	ENSG00000267002	lncRNA	14.077	13.2281	13.8825	16.1131	14.4642	13.7003	10.0262	11.3065	13.0791	ENSG00000267002	-1.15109	GNMT_d8_vs_GFP	GNMT_d8	GFP	apeglm	FALSE	ns
ENSG00000277443	1430.42	-0.110442	0.14944	0.249831	0.562876	-1.15076	0.249831	0.562876	MARCKS	protein_coding	200.897	229.48	256.971	272.032	207.955	185.101	183.278	244.158	142.148	ENSG00000277443	-1.15076	GNMT_d8_vs_GFP	GNMT_d8	GFP	apeglm	FALSE	ns
ENSG00000160993	68.3986	0.100338	0.174174	0.249958	0.563068	1.15045	0.249958	0.563068	ALKBH4	protein_coding	10.5914	8.98786	6.09418	9.91578	10.0461	12.0047	12.7345	10.4368	9.86333	ENSG00000160993	1.15045	GNMT_d8_vs_GFP	GNMT_d8	GFP	apeglm	FALSE	ns
ENSG00000224331	38.2009	0.0831167	0.18088	0.250005	0.563078	1.15034	0.250005	0.563078	ENSG00000224331	processed_pseudogene	6.1783	4.85635	2.64081	5.1536	5.86023	6.17386	4.4461	7.51134	7.90517	ENSG00000224331	1.15034	GNMT_d8_vs_GFP	GNMT_d8	GFP	apeglm	FALSE	ns
ENSG00000253361	25.8592	-0.0709672	0.180555	0.2501	0.563196	-1.15011	0.2501	0.563196	ENSG00000253361	lncRNA	4.68464	4.27648	2.03139	4.30554	4.96724	5.83087	1.53692	2.68827	3.91632	ENSG00000253361	-1.15011	GNMT_d8_vs_GFP	GNMT_d8	GFP	apeglm	FALSE	ns
ENSG00000185900	489.369	0.110432	0.144799	0.250162	0.563238	1.14996	0.250162	0.563238	POMK	protein_coding	68.4365	77.2666	52.8162	81.8052	69.9879	72.0284	72.8117	77.1692	79.1967	ENSG00000185900	1.14996	GNMT_d8_vs_GFP	GNMT_d8	GFP	apeglm	FALSE	ns
ENSG00000010318	20.3716	-0.0741631	0.180313	0.250561	0.563406	-1.14899	0.250561	0.563406	PHF7	protein_coding	3.25888	2.60938	4.87534	2.34847	3.3487	4.00158	2.63472	1.8976	2.46583	ENSG00000010318	-1.14899	GNMT_d8_vs_GFP	GNMT_d8	GFP	apeglm	FALSE	ns
ENSG00000079616	688.128	0.10114	0.112448	0.250518	0.563406	1.14909	0.250518	0.563406	KIF22	protein_coding	94.4397	86.5444	101.976	105.105	108.414	118.599	110.749	100.257	93.3027	ENSG00000079616	1.14909	GNMT_d8_vs_GFP	GNMT_d8	GFP	apeglm	FALSE	ns
ENSG00000109320	302.11	-0.10155	0.114496	0.250637	0.563406	-1.1488	0.250637	0.563406	NFKB1	protein_coding	38.9708	42.7648	59.7229	49.057	46.6586	49.1622	40.7284	39.3752	39.7434	ENSG00000109320	-1.1488	GNMT_d8_vs_GFP	GNMT_d8	GFP	apeglm	FALSE	ns
ENSG00000118785	7453.49	0.10808	0.147622	0.250379	0.563406	1.14943	0.250379	0.563406	SPP1	protein_coding	785.527	982.577	1572.7	970.572	910.401	1152.11	1009.98	1265.23	1411.47	ENSG00000118785	1.14943	GNMT_d8_vs_GFP	GNMT_d8	GFP	apeglm	FALSE	ns
ENSG00000130164	726.296	-0.102744	0.117102	0.250716	0.563406	-1.14861	0.250716	0.563406	LDLR	protein_coding	113.337	113.483	111.828	122.186	110.284	103.05	97.8503	112.986	86.8727	ENSG00000130164	-1.14861	GNMT_d8_vs_GFP	GNMT_d8	GFP	apeglm	FALSE	ns
ENSG00000131023	203.649	-0.10653	0.129787	0.250534	0.563406	-1.14905	0.250534	0.563406	LATS1	protein_coding	29.1942	27.9784	42.253	34.1833	29.5802	28.1254	25.5788	28.7803	28.5746	ENSG00000131023	-1.14905	GNMT_d8_vs_GFP	GNMT_d8	GFP	apeglm	FALSE	ns
ENSG00000136603	200.788	0.103153	0.168123	0.250289	0.563406	1.14965	0.250289	0.563406	SKIL	protein_coding	20.0286	22.7596	48.7534	25.5723	29.8593	22.5232	28.0488	36.8451	37.8578	ENSG00000136603	1.14965	GNMT_d8_vs_GFP	GNMT_d8	GFP	apeglm	FALSE	ns
ENSG00000148296	175.17	-0.108364	0.136068	0.250735	0.563406	-1.14857	0.250735	0.563406	SURF6	protein_coding	26.75	28.8844	29.6583	27.725	25.2637	23.9523	27.4725	23.0084	21.9024	ENSG00000148296	-1.14857	GNMT_d8_vs_GFP	GNMT_d8	GFP	apeglm	FALSE	ns
ENSG00000158711	271.911	-0.103683	0.119804	0.250629	0.563406	-1.14882	0.250629	0.563406	ELK4	protein_coding	38.5635	36.9662	54.035	41.0983	41.3007	43.903	35.7883	34.8684	39.0182	ENSG00000158711	-1.14882	GNMT_d8_vs_GFP	GNMT_d8	GFP	apeglm	FALSE	ns
ENSG00000170604	120.016	0.082044	0.180912	0.250457	0.563406	1.14924	0.250457	0.563406	IRF2BP1	protein_coding	20.6396	13.6268	6.90673	16.9612	20.6503	22.0658	27.0059	15.8134	14.5049	ENSG00000170604	1.14924	GNMT_d8_vs_GFP	GNMT_d8	GFP	apeglm	FALSE	ns
ENSG00000182247	19.3079	-0.0655731	0.179533	0.250448	0.563406	-1.14926	0.250448	0.563406	UBE2E2	protein_coding	2.44416	2.60938	8.12557	1.82659	1.8976	2.05795	2.30538	2.05574	3.33612	ENSG00000182247	-1.14926	GNMT_d8_vs_GFP	GNMT_d8	GFP	apeglm	FALSE	ns
ENSG00000284770	80.9813	0.108299	0.159687	0.250749	0.563406	1.14853	0.250749	0.563406	TBCE	protein_coding	10.8629	12.2974	8.73499	12.3725	12.5387	11.9281	12.9541	12.4135	13.7071	ENSG00000284770	1.14853	GNMT_d8_vs_GFP	GNMT_d8	GFP	apeglm	FALSE	ns
ENSG00000154832	206.16	0.106619	0.128529	0.250835	0.563504	1.14832	0.250835	0.563504	CXXC1	protein_coding	28.1079	26.6737	33.3148	27.6598	32.1476	32.2413	34.2514	31.6267	30.0251	ENSG00000154832	1.14832	GNMT_d8_vs_GFP	GNMT_d8	GFP	apeglm	FALSE	ns
ENSG00000110435	465.332	-0.098664	0.107804	0.250891	0.563532	-1.14819	0.250891	0.563532	PDHX	protein_coding	67.7576	72.4103	86.5373	75.1512	61.4487	63.5484	60.1595	68.3137	69.7439	ENSG00000110435	-1.14819	GNMT_d8_vs_GFP	GNMT_d8	GFP	apeglm	FALSE	ns
ENSG00000112592	246.596	0.107641	0.131872	0.250954	0.563578	1.14803	0.250954	0.563578	TBP	protein_coding	36.7303	35.0817	30.4709	38.7498	36.3893	35.4425	39.9051	37.6358	38.2929	ENSG00000112592	1.14803	GNMT_d8_vs_GFP	GNMT_d8	GFP	apeglm	FALSE	ns
ENSG00000079432	206.997	-0.109286	0.146196	0.251106	0.563631	-1.14767	0.251106	0.563631	CIC	protein_coding	31.0952	31.1676	35.7525	29.2255	33.0405	35.3282	30.4091	30.5198	20.742	ENSG00000079432	-1.14767	GNMT_d8_vs_GFP	GNMT_d8	GFP	apeglm	FALSE	ns
ENSG00000139641	440.121	0.0967139	0.103142	0.251063	0.563631	1.14777	0.251063	0.563631	ESYT1	protein_coding	58.8636	59.1459	70.6925	63.9307	70.546	66.4262	70.4788	66.8114	62.5161	ENSG00000139641	1.14777	GNMT_d8_vs_GFP	GNMT_d8	GFP	apeglm	FALSE	ns
ENSG00000165417	225.458	-0.106624	0.130441	0.251065	0.563631	-1.14777	0.251065	0.563631	GTF2A1	protein_coding	32.7246	29.7179	46.3157	34.3138	33.9893	35.8998	31.3971	27.5152	31.3306	ENSG00000165417	-1.14777	GNMT_d8_vs_GFP	GNMT_d8	GFP	apeglm	FALSE	ns
ENSG00000077463	118.617	-0.0979941	0.174272	0.251345	0.564072	-1.14709	0.251345	0.564072	SIRT6	protein_coding	17.2449	22.9046	17.0637	16.8307	19.869	19.6649	19.7604	15.6552	9.28313	ENSG00000077463	-1.14709	GNMT_d8_vs_GFP	GNMT_d8	GFP	apeglm	FALSE	ns
ENSG00000197555	210.861	-0.104762	0.124408	0.2514	0.5641	-1.14695	0.2514	0.5641	SIPA1L1	protein_coding	31.0952	29.7179	44.6906	30.4649	28.6872	30.8693	29.6406	29.0966	29.59	ENSG00000197555	-1.14695	GNMT_d8_vs_GFP	GNMT_d8	GFP	apeglm	FALSE	ns
ENSG00000151893	452.813	0.109545	0.142314	0.2517	0.564676	1.14623	0.2517	0.564676	CACUL1	protein_coding	65.1777	64.111	47.1283	74.6293	74.118	73.7433	67.6246	64.9929	70.4938	ENSG00000151893	1.14623	GNMT_d8_vs_GFP	GNMT_d8	GFP	apeglm	FALSE	ns
ENSG00000015475	338.366	0.105283	0.124992	0.251876	0.564803	1.14581	0.251876	0.564803	BID	protein_coding	41.6865	51.6077	52.0036	57.7986	45.654	45.618	50.8282	58.6675	49.6067	ENSG00000015475	1.14581	GNMT_d8_vs_GFP	GNMT_d8	GFP	apeglm	FALSE	ns
ENSG00000119401	74.5023	0.10526	0.166487	0.251917	0.564803	1.14571	0.251917	0.564803	TRIM32	protein_coding	12.085	9.56773	8.53185	10.5681	10.1577	11.0901	12.8443	11.0693	13.1995	ENSG00000119401	1.14571	GNMT_d8_vs_GFP	GNMT_d8	GFP	apeglm	FALSE	ns
ENSG00000149639	86.4015	-0.10417	0.165696	0.251928	0.564803	-1.14568	0.251928	0.564803	MTCL2	protein_coding	11.6777	11.8872	17.2668	12.0033	14.6227	17.2068	10.0998	9.01361	12.4742	ENSG00000149639	-1.14568	GNMT_d8_vs_GFP	GNMT_d8	GFP	apeglm	FALSE	ns
ENSG00000167635	301.827	0.106593	0.127513	0.251883	0.564803	1.14579	0.251883	0.564803	ZNF146	protein_coding	34.8972	38.5608	60.9418	45.6648	44.761	40.3587	47.8641	45.7006	47.8661	ENSG00000167635	1.14579	GNMT_d8_vs_GFP	GNMT_d8	GFP	apeglm	FALSE	ns
ENSG00000130479	66.196	0.103893	0.166084	0.25205	0.564947	1.14539	0.25205	0.564947	MAP1S	protein_coding	9.64086	7.82814	11.3758	7.17589	9.0415	10.1754	11.4171	11.0693	11.0237	ENSG00000130479	1.14539	GNMT_d8_vs_GFP	GNMT_d8	GFP	apeglm	FALSE	ns
ENSG00000179029	46.9363	-0.0887859	0.177509	0.252078	0.564947	-1.14532	0.252078	0.564947	TMEM107	protein_coding	5.90673	6.52345	14.2197	5.54501	7.47877	5.65937	4.88522	7.11601	6.74477	ENSG00000179029	-1.14532	GNMT_d8_vs_GFP	GNMT_d8	GFP	apeglm	FALSE	ns
ENSG00000178741	2144.77	0.0923133	0.0950042	0.252158	0.565032	1.14512	0.252158	0.565032	COX5A	protein_coding	262.747	315.59	396.256	314.63	288.268	292.401	305.683	353.428	355.587	ENSG00000178741	1.14512	GNMT_d8_vs_GFP	GNMT_d8	GFP	apeglm	FALSE	ns
ENSG00000088926	90.6602	-0.106525	0.161929	0.252601	0.56529	-1.14405	0.252601	0.56529	F11	protein_coding	16.8376	15.0764	11.7821	13.4385	14.5111	12.2334	12.9541	11.86	12.0391	ENSG00000088926	-1.14405	GNMT_d8_vs_GFP	GNMT_d8	GFP	apeglm	FALSE	ns
ENSG00000103494	60.0096	0.103303	0.168586	0.252824	0.56529	1.14352	0.252824	0.56529	RPGRIP1L	protein_coding	9.36929	7.10331	8.12557	9.65484	8.48338	7.4315	9.00197	10.1205	10.8787	ENSG00000103494	1.14352	GNMT_d8_vs_GFP	GNMT_d8	GFP	apeglm	FALSE	ns
ENSG00000107960	66.8546	0.106525	0.162023	0.252817	0.56529	1.14353	0.252817	0.56529	STN1	protein_coding	8.35089	9.24155	9.34441	9.85054	10.9391	9.71811	11.225	9.48801	11.0962	ENSG00000107960	1.14353	GNMT_d8_vs_GFP	GNMT_d8	GFP	apeglm	FALSE	ns
ENSG00000112425	38.5951	-0.0908111	0.17705	0.252908	0.56529	-1.14332	0.252908	0.56529	EPM2A	protein_coding	5.56726	5.21876	10.157	5.3493	5.46955	5.71654	4.72055	3.95334	6.09205	ENSG00000112425	-1.14332	GNMT_d8_vs_GFP	GNMT_d8	GFP	apeglm	FALSE	ns
ENSG00000124614	4464.58	0.118152	0.139502	0.252856	0.56529	1.14344	0.252856	0.56529	RPS10	protein_coding	634.871	751.833	543.178	604.694	654.848	596.415	637.095	799.669	736.148	ENSG00000124614	1.14344	GNMT_d8_vs_GFP	GNMT_d8	GFP	apeglm	FALSE	ns
ENSG00000128891	76.9095	0.108131	0.160988	0.25296	0.56529	1.14319	0.25296	0.56529	CCDC32	protein_coding	11.6777	10.2926	9.75068	10.6986	10.9949	11.0901	12.1856	14.7064	11.3138	ENSG00000128891	1.14319	GNMT_d8_vs_GFP	GNMT_d8	GFP	apeglm	FALSE	ns
ENSG00000142396	96.3984	0.108288	0.147145	0.252454	0.56529	1.14441	0.252454	0.56529	ERVK3-1	protein_coding	12.4924	13.1672	17.1328	13.5911	13.9898	11.7383	14.4361	16.9994	16.0279	ENSG00000142396	1.14441	GNMT_d8_vs_GFP	GNMT_d8	GFP	apeglm	FALSE	ns
ENSG00000162729	263.122	0.108577	0.139705	0.252469	0.56529	1.14437	0.252469	0.56529	IGSF8	protein_coding	38.2919	34.5018	34.94	37.0537	37.3939	46.7613	43.2534	40.9566	37.7127	ENSG00000162729	1.14437	GNMT_d8_vs_GFP	GNMT_d8	GFP	apeglm	FALSE	ns
ENSG00000167513	420.499	-0.108318	0.144383	0.25276	0.56529	-1.14367	0.25276	0.56529	CDT1	protein_coding	66.5355	60.5956	66.6297	67.4534	71.2158	66.9406	67.405	52.5003	42.4993	ENSG00000167513	-1.14367	GNMT_d8_vs_GFP	GNMT_d8	GFP	apeglm	FALSE	ns
ENSG00000167566	121.142	0.107686	0.159723	0.252906	0.56529	1.14332	0.252906	0.56529	NCKAP5L	protein_coding	19.1459	15.0764	13.4072	17.3526	17.9714	20.751	19.9064	19.9248	17.5509	ENSG00000167566	1.14332	GNMT_d8_vs_GFP	GNMT_d8	GFP	apeglm	FALSE	ns
ENSG00000172339	134.124	-0.108053	0.139309	0.252799	0.56529	-1.14358	0.252799	0.56529	ALG14	protein_coding	22.1332	20.4401	21.1265	21.9843	19.869	18.9789	17.3453	19.9248	17.696	ENSG00000172339	-1.14358	GNMT_d8_vs_GFP	GNMT_d8	GFP	apeglm	FALSE	ns
ENSG00000221823	651.551	-0.108142	0.135547	0.252949	0.56529	-1.14322	0.252949	0.56529	PPP3R1	protein_coding	79.639	96.692	156.62	94.787	89.0197	90.4928	86.2323	102.866	85.2888	ENSG00000221823	-1.14322	GNMT_d8_vs_GFP	GNMT_d8	GFP	apeglm	FALSE	ns
ENSG00000224945	18.8034	-0.0548822	0.178677	0.252951	0.56529	-1.14321	0.252951	0.56529	ENSG00000224945	lncRNA	4.68464	4.204	1.21884	4.04459	3.01383	1.14331	1.86626	3.3208	1.45049	ENSG00000224945	-1.14321	GNMT_d8_vs_GFP	GNMT_d8	GFP	apeglm	FALSE	ns
ENSG00000240409	81.6503	-0.100918	0.171656	0.252744	0.56529	-1.14371	0.252744	0.56529	MTATP8P1	unprocessed_pseudogene	15.9889	13.663	10.157	12.6009	13.0599	10.6042	12.8443	10.7135	8.88425	ENSG00000240409	-1.14371	GNMT_d8_vs_GFP	GNMT_d8	GFP	apeglm	FALSE	ns
ENSG00000243335	108.444	0.108266	0.146958	0.252885	0.56529	1.14337	0.252885	0.56529	KCTD7	protein_coding	12.6961	14.9315	21.5328	14.0256	13.9529	15.4346	16.8513	18.1854	18.3487	ENSG00000243335	1.14337	GNMT_d8_vs_GFP	GNMT_d8	GFP	apeglm	FALSE	ns
ENSG00000277149	44.9997	0.0940409	0.177406	0.25294	0.56529	1.14324	0.25294	0.56529	TYW1B	protein_coding	7.1967	5.43621	4.46906	5.3493	7.64621	7.14567	8.39818	6.79974	7.39749	ENSG00000277149	1.14324	GNMT_d8_vs_GFP	GNMT_d8	GFP	apeglm	FALSE	ns
ENSG00000073969	390.602	0.0992006	0.10948	0.253284	0.56592	1.14241	0.253284	0.56592	NSF	protein_coding	50.1732	55.6668	65.4108	57.4724	52.184	60.8617	62.4649	58.4303	60.7755	ENSG00000073969	1.14241	GNMT_d8_vs_GFP	GNMT_d8	GFP	apeglm	FALSE	ns
ENSG00000111911	199.126	-0.107386	0.139044	0.253405	0.566095	-1.14212	0.253405	0.566095	HINT3	protein_coding	27.4289	29.6208	46.722	27.3989	28.0733	25.115	23.8958	32.2592	28.7675	ENSG00000111911	-1.14212	GNMT_d8_vs_GFP	GNMT_d8	GFP	apeglm	FALSE	ns
ENSG00000123453	212.951	-0.105251	0.163797	0.253627	0.566493	-1.14158	0.253627	0.566493	SARDH	protein_coding	37.2056	34.5018	21.1265	34.7052	38.2869	38.6438	26.5668	26.4083	24.9484	ENSG00000123453	-1.14158	GNMT_d8_vs_GFP	GNMT_d8	GFP	apeglm	FALSE	ns
ENSG00000100348	695.28	0.10267	0.168623	0.253932	0.5666	1.14085	0.253932	0.5666	TXN2	protein_coding	109.308	108.289	58.0978	103.594	104.591	100.382	118.892	124.135	95.2971	ENSG00000100348	1.14085	GNMT_d8_vs_GFP	GNMT_d8	GFP	apeglm	FALSE	ns
ENSG00000107643	124.405	0.108229	0.142966	0.253728	0.5666	1.14134	0.253728	0.5666	MAPK8	protein_coding	14.8008	16.0912	21.1265	18.7878	18.1946	20.6939	16.6866	20.5574	20.0167	ENSG00000107643	1.14134	GNMT_d8_vs_GFP	GNMT_d8	GFP	apeglm	FALSE	ns
ENSG00000128655	35.3902	0.0958772	0.17508	0.253932	0.5666	1.14085	0.253932	0.5666	PDE11A	protein_coding	4.20939	4.92883	5.28162	5.08836	5.13468	5.06828	5.48901	5.85094	6.38215	ENSG00000128655	1.14085	GNMT_d8_vs_GFP	GNMT_d8	GFP	apeglm	FALSE	ns
ENSG00000132912	314.389	0.103257	0.119249	0.253926	0.5666	1.14087	0.253926	0.5666	DCTN4	protein_coding	44.4023	44.3595	49.1597	39.8588	44.1471	48.6477	49.4011	47.7563	52.7978	ENSG00000132912	1.14087	GNMT_d8_vs_GFP	GNMT_d8	GFP	apeglm	FALSE	ns
ENSG00000165458	264.605	-0.104495	0.125167	0.253924	0.5666	-1.14087	0.253924	0.5666	INPPL1	protein_coding	37.4772	36.8213	57.2853	39.1412	36.6125	39.4441	38.3133	37.7939	33.6513	ENSG00000165458	-1.14087	GNMT_d8_vs_GFP	GNMT_d8	GFP	apeglm	FALSE	ns
ENSG00000179913	22.7927	0.0658424	0.180256	0.253863	0.5666	1.14102	0.253863	0.5666	B3GNT3	protein_coding	4.0736	2.89931	0.406279	3.78365	4.13007	2.40095	4.72055	3.95334	3.62622	ENSG00000179913	1.14102	GNMT_d8_vs_GFP	GNMT_d8	GFP	apeglm	FALSE	ns
ENSG00000173674	1667.06	-0.103286	0.120609	0.254084	0.566843	-1.14048	0.254084	0.566843	EIF1AX	protein_coding	220.902	282.852	306.537	274.826	234.837	222.888	201.867	280.556	216.728	ENSG00000173674	-1.14048	GNMT_d8_vs_GFP	GNMT_d8	GFP	apeglm	FALSE	ns
ENSG00000089157	14595.1	0.110688	0.128988	0.254153	0.566901	1.14032	0.254153	0.566901	RPLP0	protein_coding	2124.75	2106.35	1792.81	2122.15	2223.99	2408.64	2165.19	2101.03	2399.74	ENSG00000089157	1.14032	GNMT_d8_vs_GFP	GNMT_d8	GFP	apeglm	FALSE	ns
ENSG00000213799	29.0108	0.0891276	0.178716	0.254283	0.567	1.14001	0.254283	0.567	ZNF845	protein_coding	3.34307	4.6389	3.65651	4.31597	4.32541	3.17268	5.3924	4.87526	4.93166	ENSG00000213799	1.14001	GNMT_d8_vs_GFP	GNMT_d8	GFP	apeglm	FALSE	ns
ENSG00000242697	93.9221	0.106048	0.163424	0.254261	0.567	1.14006	0.254261	0.567	RPL5P12	processed_pseudogene	11.9832	16.0665	9.95382	13.8077	12.7619	14.2913	14.1155	17.0911	15.2417	ENSG00000242697	1.14006	GNMT_d8_vs_GFP	GNMT_d8	GFP	apeglm	FALSE	ns
ENSG00000154309	43.0345	0.095057	0.176165	0.254339	0.567028	1.13987	0.254339	0.567028	DISP1	protein_coding	6.11041	6.23352	4.06279	5.74071	6.36254	6.97417	6.03791	7.27414	8.41284	ENSG00000154309	1.13987	GNMT_d8_vs_GFP	GNMT_d8	GFP	apeglm	FALSE	ns
ENSG00000254598	37.1484	-0.09082	0.177647	0.254412	0.567028	-1.1397	0.254412	0.567028	CSNK2A3	protein_coding	6.51777	6.08855	6.50046	5.67548	6.58579	3.86781	5.5439	5.13934	3.96419	ENSG00000254598	-1.1397	GNMT_d8_vs_GFP	GNMT_d8	GFP	apeglm	FALSE	ns
ENSG00000277969	51.9697	0.0988863	0.174385	0.254425	0.567028	1.13967	0.254425	0.567028	ENSG00000277969	lncRNA	8.82614	7.10331	4.87534	6.78448	7.1439	7.0885	8.34329	8.85548	10.0084	ENSG00000277969	1.13967	GNMT_d8_vs_GFP	GNMT_d8	GFP	apeglm	FALSE	ns
ENSG00000152127	922.978	-0.108052	0.144472	0.254537	0.567164	-1.1394	0.254537	0.567164	MGAT5	protein_coding	150.588	138.442	137.728	134.254	134.73	175.383	121.417	100.573	137.796	ENSG00000152127	-1.1394	GNMT_d8_vs_GFP	GNMT_d8	GFP	apeglm	FALSE	ns
ENSG00000163795	19.9273	0.0651017	0.179415	0.254572	0.567164	1.13931	0.254572	0.567164	ZNF513	protein_coding	1.49365	2.02952	5.28162	2.08753	3.23708	2.05795	4.83033	3.00454	3.04603	ENSG00000163795	1.13931	GNMT_d8_vs_GFP	GNMT_d8	GFP	apeglm	FALSE	ns
ENSG00000117691	301.769	0.104978	0.125554	0.254798	0.567571	1.13877	0.254798	0.567571	NENF	protein_coding	45.3528	42.7648	45.9095	39.7936	45.9889	36.0142	44.0218	55.8211	48.5914	ENSG00000117691	1.13877	GNMT_d8_vs_GFP	GNMT_d8	GFP	apeglm	FALSE	ns
ENSG00000117505	482.415	-0.096035	0.10457	0.254849	0.567588	-1.13865	0.254849	0.567588	DR1	protein_coding	68.0292	70.6707	98.9288	71.3675	64.5742	69.9132	65.1545	68.6299	71.7992	ENSG00000117505	-1.13865	GNMT_d8_vs_GFP	GNMT_d8	GFP	apeglm	FALSE	ns
ENSG00000063322	178.166	0.106098	0.13262	0.254955	0.567704	1.1384	0.254955	0.567704	MED29	protein_coding	21.658	24.4267	35.7525	22.0822	23.8874	25.0956	27.3353	29.9268	29.8801	ENSG00000063322	1.1384	GNMT_d8_vs_GFP	GNMT_d8	GFP	apeglm	FALSE	ns
ENSG00000067900	606.035	-0.106808	0.139837	0.255058	0.567704	-1.13815	0.255058	0.567704	ROCK1	protein_coding	77.9416	91.5458	145.448	88.9811	71.9413	85.2907	73.0587	96.8568	88.9875	ENSG00000067900	-1.13815	GNMT_d8_vs_GFP	GNMT_d8	GFP	apeglm	FALSE	ns
ENSG00000100902	945.686	0.107195	0.154978	0.255265	0.567704	1.13765	0.255265	0.567704	PSMA6	protein_coding	145.462	151.043	96.3571	128.34	152.012	123.82	154.562	157.738	148.505	ENSG00000100902	1.13765	GNMT_d8_vs_GFP	GNMT_d8	GFP	apeglm	FALSE	ns
ENSG00000106603	338.567	0.102533	0.119157	0.255333	0.567704	1.13749	0.255333	0.567704	COA1	protein_coding	44.6739	50.303	63.3794	42.9249	48.4446	36.7002	50.938	59.3001	59.0349	ENSG00000106603	1.13749	GNMT_d8_vs_GFP	GNMT_d8	GFP	apeglm	FALSE	ns
ENSG00000109756	159.356	0.106137	0.156994	0.255308	0.567704	1.13755	0.255308	0.567704	RAPGEF2	protein_coding	18.0596	18.7006	35.3462	20.4839	21.7108	22.2945	22.3951	25.6176	30.7504	ENSG00000109756	1.13755	GNMT_d8_vs_GFP	GNMT_d8	GFP	apeglm	FALSE	ns
ENSG00000111358	220.032	-0.104841	0.161139	0.255269	0.567704	-1.13765	0.255269	0.567704	GTF2H3	protein_coding	24.9169	34.7193	53.2225	38.2932	29.1895	29.0777	28.0851	36.0544	24.2232	ENSG00000111358	-1.13765	GNMT_d8_vs_GFP	GNMT_d8	GFP	apeglm	FALSE	ns
ENSG00000117335	1227.24	-0.0980614	0.10855	0.255223	0.567704	-1.13775	0.255223	0.567704	CD46	protein_coding	188.744	193.457	219.797	180.311	163.584	172.011	143.839	200.565	185.735	ENSG00000117335	-1.13775	GNMT_d8_vs_GFP	GNMT_d8	GFP	apeglm	FALSE	ns
ENSG00000139579	209	0.10444	0.124886	0.255374	0.567704	1.13739	0.255374	0.567704	NABP2	protein_coding	25.4261	30.4428	36.9713	29.8778	27.9427	30.6121	33.6289	35.7382	30.1702	ENSG00000139579	1.13739	GNMT_d8_vs_GFP	GNMT_d8	GFP	apeglm	FALSE	ns
ENSG00000146242	23.2664	-0.0546491	0.178189	0.255139	0.567704	-1.13796	0.255139	0.567704	TPBG	protein_coding	1.90102	2.60938	13.0009	1.69612	2.12085	2.05795	3.40318	3.00454	2.90098	ENSG00000146242	-1.13796	GNMT_d8_vs_GFP	GNMT_d8	GFP	apeglm	FALSE	ns
ENSG00000159884	118.445	0.108426	0.147411	0.255025	0.567704	1.13823	0.255025	0.567704	CCDC107	protein_coding	14.5971	16.5261	19.9076	15.0041	20.0922	15.7776	17.8942	21.0318	18.1311	ENSG00000159884	1.13823	GNMT_d8_vs_GFP	GNMT_d8	GFP	apeglm	FALSE	ns
ENSG00000169855	427.192	0.105359	0.126301	0.255264	0.567704	1.13766	0.255264	0.567704	ROBO1	protein_coding	56.2157	62.0453	59.7229	75.934	63.9603	56.8224	63.6176	74.1646	58.8173	ENSG00000169855	1.13766	GNMT_d8_vs_GFP	GNMT_d8	GFP	apeglm	FALSE	ns
ENSG00000197977	425.664	-0.106957	0.155159	0.255494	0.567874	-1.13711	0.255494	0.567874	ELOVL2	protein_coding	74.2754	67.8439	52.4099	64.0612	66.416	77.4019	56.5368	46.6494	60.1953	ENSG00000197977	-1.13711	GNMT_d8_vs_GFP	GNMT_d8	GFP	apeglm	FALSE	ns
ENSG00000136147	81.0224	-0.0990608	0.170568	0.255591	0.567994	-1.13687	0.255591	0.567994	PHF11	protein_coding	9.50508	13.7717	21.5328	11.2205	11.274	9.37512	11.3074	8.85548	13.0544	ENSG00000136147	-1.13687	GNMT_d8_vs_GFP	GNMT_d8	GFP	apeglm	FALSE	ns
ENSG00000185591	333.2	0.107358	0.137132	0.255756	0.568266	1.13648	0.255756	0.568266	SP1	protein_coding	50.0374	42.9098	46.5189	46.4476	49.9515	52.9923	57.1955	44.5937	53.8857	ENSG00000185591	1.13648	GNMT_d8_vs_GFP	GNMT_d8	GFP	apeglm	FALSE	ns
ENSG00000152413	204.364	-0.107164	0.144652	0.255833	0.56834	-1.1363	0.255833	0.56834	HOMER1	protein_coding	25.8674	30.1528	40.6279	34.9009	29.636	34.4135	23.1087	33.2871	23.2078	ENSG00000152413	-1.1363	GNMT_d8_vs_GFP	GNMT_d8	GFP	apeglm	FALSE	ns
ENSG00000122557	106.422	-0.105654	0.151289	0.255996	0.568438	-1.13591	0.255996	0.568438	HERPUD2	protein_coding	13.4429	17.1059	24.783	15.6565	13.6181	15.3203	14.0519	15.0227	14.795	ENSG00000122557	-1.13591	GNMT_d8_vs_GFP	GNMT_d8	GFP	apeglm	FALSE	ns
ENSG00000172428	1138.24	0.10378	0.149047	0.256006	0.568438	1.13588	0.256006	0.568438	COPS9	protein_coding	124.381	188.745	222.641	155.652	124.795	120.962	150.618	244.633	204.664	ENSG00000172428	1.13588	GNMT_d8_vs_GFP	GNMT_d8	GFP	apeglm	FALSE	ns
ENSG00000255112	372.861	0.104002	0.124557	0.255929	0.568438	1.13607	0.255929	0.568438	CHMP1B	protein_coding	48.2043	49.8682	68.2548	50.1008	49.8399	56.365	51.926	57.8769	68.6081	ENSG00000255112	1.13607	GNMT_d8_vs_GFP	GNMT_d8	GFP	apeglm	FALSE	ns
ENSG00000130338	336.698	0.0982447	0.108582	0.256278	0.568803	1.13523	0.256278	0.568803	TULP4	protein_coding	46.5749	44.3595	53.6288	52.3188	47.719	51.849	52.8042	50.4446	50.9122	ENSG00000130338	1.13523	GNMT_d8_vs_GFP	GNMT_d8	GFP	apeglm	FALSE	ns
ENSG00000135968	576.132	-0.106449	0.137161	0.256329	0.568803	-1.13511	0.256329	0.568803	GCC2	protein_coding	75.0222	85.795	130.956	90.4384	80.5274	74.515	66.9933	97.6601	77.0935	ENSG00000135968	-1.13511	GNMT_d8_vs_GFP	GNMT_d8	GFP	apeglm	FALSE	ns
ENSG00000215301	954.943	-0.105796	0.132609	0.256381	0.568803	-1.13499	0.256381	0.568803	DDX3X	protein_coding	129.45	127.135	218.712	139.995	133.167	145.943	136.951	116.386	140.552	ENSG00000215301	-1.13499	GNMT_d8_vs_GFP	GNMT_d8	GFP	apeglm	FALSE	ns
ENSG00000260231	55.0381	0.0935689	0.175245	0.256386	0.568803	1.13497	0.256386	0.568803	KDM7A-DT	lncRNA	7.46827	7.39324	7.71929	8.61107	5.80442	8.23181	6.47703	11.86	10.1534	ENSG00000260231	1.13497	GNMT_d8_vs_GFP	GNMT_d8	GFP	apeglm	FALSE	ns
ENSG00000288722	50.9555	0.0943091	0.176089	0.256306	0.568803	1.13516	0.256306	0.568803	F8A1	protein_coding	7.3773	6.71625	6.50046	5.9586	8.4086	7.27944	10.9418	8.27513	6.5272	ENSG00000288722	1.13516	GNMT_d8_vs_GFP	GNMT_d8	GFP	apeglm	FALSE	ns
ENSG00000074621	28.102	-0.0878036	0.178009	0.256579	0.568944	-1.13451	0.256579	0.568944	SLC24A1	protein_coding	4.34518	4.34897	5.28162	4.95789	4.35332	4.11591	3.62274	3.7952	2.90098	ENSG00000074621	-1.13451	GNMT_d8_vs_GFP	GNMT_d8	GFP	apeglm	FALSE	ns
ENSG00000091513	9132.67	-0.10675	0.145726	0.256578	0.568944	-1.13452	0.256578	0.568944	TF	protein_coding	1569.42	1368.47	1090.59	1523.58	1531.53	1634.82	1227.01	1077.38	1115.1	ENSG00000091513	-1.13452	GNMT_d8_vs_GFP	GNMT_d8	GFP	apeglm	FALSE	ns
ENSG00000301761	167.28	0.108123	0.14958	0.256568	0.568944	1.13454	0.256568	0.568944	ENSG00000301761	lncRNA	25.7655	24.9819	18.4857	21.636	24.6409	25.0384	27.8106	27.9627	26.0725	ENSG00000301761	1.13454	GNMT_d8_vs_GFP	GNMT_d8	GFP	apeglm	FALSE	ns
ENSG00000111247	284.149	-0.106817	0.146822	0.25675	0.569228	-1.13411	0.25675	0.569228	RAD51AP1	protein_coding	33.5393	46.5339	65.8171	43.0554	40.9658	36.1285	32.934	46.6494	38.8731	ENSG00000111247	-1.13411	GNMT_d8_vs_GFP	GNMT_d8	GFP	apeglm	FALSE	ns
ENSG00000149798	48.1243	0.101012	0.169545	0.256832	0.569313	1.13391	0.256832	0.569313	CDC42EP2	protein_coding	6.44987	5.94359	7.71929	6.78448	6.36254	7.31717	8.2884	8.30201	7.32497	ENSG00000149798	1.13391	GNMT_d8_vs_GFP	GNMT_d8	GFP	apeglm	FALSE	ns
ENSG00000132031	268.69	-0.0917839	0.17621	0.256976	0.569536	-1.13357	0.256976	0.569536	MATN3	protein_coding	49.698	50.1581	23.9704	51.1445	49.1143	34.4135	36.6666	36.687	24.3682	ENSG00000132031	-1.13357	GNMT_d8_vs_GFP	GNMT_d8	GFP	apeglm	FALSE	ns
ENSG00000108953	3113.97	0.0828243	0.0834959	0.257078	0.569574	1.13333	0.257078	0.569574	YWHAE	protein_coding	411.977	460.556	529.584	455.93	447.164	419.994	459.795	547.379	447.548	ENSG00000108953	1.13333	GNMT_d8_vs_GFP	GNMT_d8	GFP	apeglm	FALSE	ns
ENSG00000136758	598.961	-0.091079	0.0962421	0.257115	0.569574	-1.13324	0.257115	0.569574	YME1L1	protein_coding	83.3052	93.2853	108.476	97.4617	82.6014	86.4912	80.8893	86.499	85.0712	ENSG00000136758	-1.13324	GNMT_d8_vs_GFP	GNMT_d8	GFP	apeglm	FALSE	ns
ENSG00000143303	67.6739	-0.102694	0.165541	0.257122	0.569574	-1.13322	0.257122	0.569574	METTL25B	protein_coding	11.2703	10.1476	14.2197	9.3939	9.15312	8.9178	9.88021	7.11601	10.8787	ENSG00000143303	-1.13322	GNMT_d8_vs_GFP	GNMT_d8	GFP	apeglm	FALSE	ns
ENSG00000247595	23.2217	-0.0777547	0.179397	0.257245	0.569749	-1.13293	0.257245	0.569749	MISFA	protein_coding	2.98731	3.91407	5.28162	4.04459	2.79059	3.88724	2.08582	3.3208	3.04603	ENSG00000247595	-1.13293	GNMT_d8_vs_GFP	GNMT_d8	GFP	apeglm	FALSE	ns
ENSG00000125746	62.1133	-0.0787031	0.1791	0.257419	0.570039	-1.13251	0.257419	0.570039	EML2	protein_coding	6.38198	8.8429	23.1579	7.50207	8.26014	6.05953	10.4291	6.64161	7.97769	ENSG00000125746	-1.13251	GNMT_d8_vs_GFP	GNMT_d8	GFP	apeglm	FALSE	ns
ENSG00000153443	120.377	0.101876	0.168894	0.257836	0.570862	1.13152	0.257836	0.570862	UBALD1	protein_coding	19.5533	16.3811	13.0009	15.526	19.5341	15.7776	22.7245	22.7712	14.94	ENSG00000153443	1.13152	GNMT_d8_vs_GFP	GNMT_d8	GFP	apeglm	FALSE	ns
ENSG00000172840	270.745	-0.104656	0.12884	0.257877	0.570862	-1.13142	0.257877	0.570862	PDP2	protein_coding	36.7303	44.9393	51.1911	45.5343	34.994	37.6148	35.1296	42.617	35.2469	ENSG00000172840	-1.13142	GNMT_d8_vs_GFP	GNMT_d8	GFP	apeglm	FALSE	ns
ENSG00000277972	544.178	0.106738	0.15429	0.257926	0.570874	1.13131	0.257926	0.570874	CISD3	protein_coding	79.7747	84.9498	52.8162	78.2825	84.3873	86.6627	84.3111	90.6105	81.3724	ENSG00000277972	1.13131	GNMT_d8_vs_GFP	GNMT_d8	GFP	apeglm	FALSE	ns
ENSG00000075240	121.48	0.107189	0.143332	0.258111	0.571012	1.13087	0.258111	0.571012	GRAMD4	protein_coding	16.1586	17.2509	21.1265	14.2213	17.19	16.8066	20.968	21.6643	17.696	ENSG00000075240	1.13087	GNMT_d8_vs_GFP	GNMT_d8	GFP	apeglm	FALSE	ns
ENSG00000077044	276.365	-0.106045	0.136297	0.258063	0.571012	-1.13098	0.258063	0.571012	DGKD	protein_coding	38.2919	45.5192	52.8162	49.318	37.2822	33.4989	36.6666	42.5379	35.8271	ENSG00000077044	-1.13098	GNMT_d8_vs_GFP	GNMT_d8	GFP	apeglm	FALSE	ns
ENSG00000120549	131.165	-0.106906	0.150444	0.258118	0.571012	-1.13085	0.258118	0.571012	KIAA1217	protein_coding	21.3185	20.4401	19.9076	18.9835	18.5295	23.7236	17.7844	16.2087	18.1311	ENSG00000120549	-1.13085	GNMT_d8_vs_GFP	GNMT_d8	GFP	apeglm	FALSE	ns
ENSG00000114354	826.109	0.0856073	0.0874486	0.258294	0.571028	1.13043	0.258294	0.571028	TFG	protein_coding	116.573	122.931	128.384	118.337	115.642	117.075	122.021	130.776	134.352	ENSG00000114354	1.13043	GNMT_d8_vs_GFP	GNMT_d8	GFP	apeglm	FALSE	ns
ENSG00000124257	20.089	0.0770393	0.179944	0.258315	0.571028	1.13038	0.258315	0.571028	NEURL2	protein_coding	2.0368	3.33421	2.43767	2.87036	2.34409	3.08693	3.62274	3.16267	3.91632	ENSG00000124257	1.13038	GNMT_d8_vs_GFP	GNMT_d8	GFP	apeglm	FALSE	ns
ENSG00000182253	29.5502	-0.0837684	0.17842	0.258342	0.571028	-1.13032	0.258342	0.571028	SYNM	protein_coding	4.0736	5.50869	6.90673	2.73989	4.57656	4.34457	3.62274	3.47894	4.64157	ENSG00000182253	-1.13032	GNMT_d8_vs_GFP	GNMT_d8	GFP	apeglm	FALSE	ns
ENSG00000213648	298.253	-0.0973709	0.172479	0.258176	0.571028	-1.13071	0.258176	0.571028	SULT1A4	protein_coding	60.1413	56.1973	27.7448	42.4839	47.2435	44.4266	38.176	37.0032	41.5797	ENSG00000213648	-1.13071	GNMT_d8_vs_GFP	GNMT_d8	GFP	apeglm	FALSE	ns
ENSG00000236432	21.5589	-0.0783157	0.179479	0.258338	0.571028	-1.13033	0.258338	0.571028	MFF-DT	lncRNA	2.85152	3.7691	4.06279	3.26177	3.57195	3.88724	2.41516	2.05574	3.04603	ENSG00000236432	-1.13033	GNMT_d8_vs_GFP	GNMT_d8	GFP	apeglm	FALSE	ns
ENSG00000141867	1544.47	0.0987487	0.110212	0.258546	0.571383	1.12983	0.258546	0.571383	BRD4	protein_coding	221.672	212.085	212.077	238.892	231.116	248.898	250.628	227.712	218.154	ENSG00000141867	1.12983	GNMT_d8_vs_GFP	GNMT_d8	GFP	apeglm	FALSE	ns
ENSG00000197070	183.361	-0.103363	0.163808	0.258676	0.571576	-1.12953	0.258676	0.571576	ARRDC1	protein_coding	33.8109	29.573	22.7516	25.8332	28.464	31.7839	24.1516	28.9384	18.7113	ENSG00000197070	-1.12953	GNMT_d8_vs_GFP	GNMT_d8	GFP	apeglm	FALSE	ns
ENSG00000101493	157.072	-0.106219	0.140569	0.25885	0.571865	-1.12911	0.25885	0.571865	ZNF516	protein_coding	19.9607	23.7744	30.8772	25.4418	21.7666	27.8967	20.0898	20.8736	20.4519	ENSG00000101493	-1.12911	GNMT_d8_vs_GFP	GNMT_d8	GFP	apeglm	FALSE	ns
ENSG00000104689	108.777	0.105129	0.161279	0.259107	0.57224	1.1285	0.259107	0.57224	TNFRSF10A	protein_coding	15.8871	15.3663	11.3758	18.005	16.6319	15.549	15.0399	16.2878	20.5969	ENSG00000104689	1.1285	GNMT_d8_vs_GFP	GNMT_d8	GFP	apeglm	FALSE	ns
ENSG00000138069	2125.62	0.0740804	0.0711335	0.259097	0.57224	1.12853	0.259097	0.57224	RAB1A	protein_coding	289.565	307.907	366.869	309.933	290.612	300.747	314.904	331.053	340.285	ENSG00000138069	1.12853	GNMT_d8_vs_GFP	GNMT_d8	GFP	apeglm	FALSE	ns
ENSG00000160345	32.4176	0.0889416	0.177698	0.259171	0.572285	1.12835	0.259171	0.572285	PIERCE1	protein_coding	3.53046	4.05904	4.46906	5.08836	6.36254	4.68756	4.83033	6.16721	4.20642	ENSG00000160345	1.12835	GNMT_d8_vs_GFP	GNMT_d8	GFP	apeglm	FALSE	ns
ENSG00000134215	211.003	0.10393	0.125871	0.25933	0.572455	1.12798	0.25933	0.572455	VAV3	protein_coding	28.651	27.8334	38.1902	26.4856	28.2966	32.2413	32.7145	34.9475	33.9414	ENSG00000134215	1.12798	GNMT_d8_vs_GFP	GNMT_d8	GFP	apeglm	FALSE	ns
ENSG00000135747	32.5081	0.0885358	0.177614	0.259335	0.572455	1.12796	0.259335	0.572455	ZNF670-ZNF695	protein_coding	3.46256	4.05904	5.07848	6.13213	5.57224	3.94441	4.61077	5.85094	5.07671	ENSG00000135747	1.12796	GNMT_d8_vs_GFP	GNMT_d8	GFP	apeglm	FALSE	ns
ENSG00000003509	120.425	-0.105826	0.137474	0.259599	0.572942	-1.12734	0.259599	0.572942	NDUFAF7	protein_coding	17.3807	18.4106	23.361	18.9183	17.0784	17.0353	16.0279	17.711	15.8103	ENSG00000003509	-1.12734	GNMT_d8_vs_GFP	GNMT_d8	GFP	apeglm	FALSE	ns
ENSG00000078900	23.975	-0.0693703	0.179623	0.259918	0.573199	-1.12658	0.259918	0.573199	TP73	protein_coding	4.20939	4.05904	2.43767	3.1313	4.35332	5.71654	1.53692	3.16267	3.19108	ENSG00000078900	-1.12658	GNMT_d8_vs_GFP	GNMT_d8	GFP	apeglm	FALSE	ns
ENSG00000104870	698.691	-0.106198	0.162522	0.259832	0.573199	-1.12679	0.259832	0.573199	FCGRT	protein_coding	127.504	122.641	75.1615	105.029	108.386	117.875	94.7403	94.722	81.5175	ENSG00000104870	-1.12679	GNMT_d8_vs_GFP	GNMT_d8	GFP	apeglm	FALSE	ns
ENSG00000148341	210.106	0.106713	0.142935	0.259932	0.573199	1.12655	0.259932	0.573199	SH3GLB2	protein_coding	27.9721	27.8334	36.1588	28.834	29.6918	29.9546	38.3133	37.4776	25.6737	ENSG00000148341	1.12655	GNMT_d8_vs_GFP	GNMT_d8	GFP	apeglm	FALSE	ns
ENSG00000230989	1423.45	0.0991053	0.112213	0.259901	0.573199	1.12662	0.259901	0.573199	HSBP1	protein_coding	202.39	228.393	195.217	205.948	199.694	190.932	205.893	238.307	235.995	ENSG00000230989	1.12662	GNMT_d8_vs_GFP	GNMT_d8	GFP	apeglm	FALSE	ns
ENSG00000241370	164.703	0.102668	0.166263	0.259867	0.573199	1.1267	0.259867	0.573199	RPP21	protein_coding	26.4784	21.8173	16.048	22.7672	26.9571	25.6672	29.0368	21.1899	28.5384	ENSG00000241370	1.1267	GNMT_d8_vs_GFP	GNMT_d8	GFP	apeglm	FALSE	ns
ENSG00000008128	164.378	-0.104691	0.132129	0.2602	0.573534	-1.12592	0.2602	0.573534	CDK11A	protein_coding	23.1625	24.1977	34.7368	22.3327	25.3754	23.1325	22.3403	24.9582	21.0074	ENSG00000008128	-1.12592	GNMT_d8_vs_GFP	GNMT_d8	GFP	apeglm	FALSE	ns
ENSG00000056586	313.152	-0.101072	0.1189	0.260345	0.573534	-1.12558	0.260345	0.573534	RC3H2	protein_coding	45.7602	43.2722	59.5198	46.839	47.2167	50.8772	37.6546	42.3798	47.2134	ENSG00000056586	-1.12558	GNMT_d8_vs_GFP	GNMT_d8	GFP	apeglm	FALSE	ns
ENSG00000110025	186.171	0.103196	0.165303	0.260213	0.573534	1.12589	0.260213	0.573534	SNX15	protein_coding	28.7189	23.3395	16.8606	27.0727	31.7011	34.3564	30.6287	24.6688	29.1548	ENSG00000110025	1.12589	GNMT_d8_vs_GFP	GNMT_d8	GFP	apeglm	FALSE	ns
ENSG00000130707	420.353	0.106344	0.153115	0.260278	0.573534	1.12573	0.260278	0.573534	ASS1	protein_coding	66.9429	58.7111	45.5032	52.9711	67.6996	66.7691	69.9662	64.5185	65.8522	ENSG00000130707	1.12573	GNMT_d8_vs_GFP	GNMT_d8	GFP	apeglm	FALSE	ns
ENSG00000135090	310.865	0.106308	0.140267	0.26031	0.573534	1.12566	0.26031	0.573534	TAOK3	protein_coding	43.9949	37.4011	52.4099	42.1421	41.0774	51.9061	49.8402	42.3798	55.1186	ENSG00000135090	1.12566	GNMT_d8_vs_GFP	GNMT_d8	GFP	apeglm	FALSE	ns
ENSG00000171204	346.166	0.104285	0.127945	0.260323	0.573534	1.12563	0.260323	0.573534	TMEM126B	protein_coding	43.8591	58.1312	55.6602	49.1875	43.6448	40.7017	48.8522	63.5697	61.0656	ENSG00000171204	1.12563	GNMT_d8_vs_GFP	GNMT_d8	GFP	apeglm	FALSE	ns
ENSG00000165813	248.438	-0.105524	0.139869	0.260435	0.573636	-1.12536	0.260435	0.573636	CCDC186	protein_coding	33.6751	34.0669	56.2696	38.6624	32.7615	38.5866	28.6526	36.7787	35.9721	ENSG00000165813	-1.12536	GNMT_d8_vs_GFP	GNMT_d8	GFP	apeglm	FALSE	ns
ENSG00000062822	133.595	-0.105983	0.143952	0.260543	0.573646	-1.12511	0.260543	0.573646	POLD1	protein_coding	18.1954	22.1072	25.7987	20.6796	20.0364	17.8928	17.2355	22.0596	15.5928	ENSG00000062822	-1.12511	GNMT_d8_vs_GFP	GNMT_d8	GFP	apeglm	FALSE	ns
ENSG00000073712	343.359	0.0973605	0.108516	0.26057	0.573646	1.12504	0.26057	0.573646	FERMT2	protein_coding	43.3839	50.448	55.0507	53.6235	47.2167	51.3345	54.2314	53.2119	51.3473	ENSG00000073712	1.12504	GNMT_d8_vs_GFP	GNMT_d8	GFP	apeglm	FALSE	ns
ENSG00000258818	443.617	0.106844	0.147577	0.260499	0.573646	1.12521	0.260499	0.573646	RNASE4	protein_coding	67.9844	61.8278	47.6687	66.0613	71.4948	69.7223	75.2905	65.4404	64.438	ENSG00000258818	1.12521	GNMT_d8_vs_GFP	GNMT_d8	GFP	apeglm	FALSE	ns
ENSG00000276529	22.3227	-0.0603198	0.178551	0.260668	0.573765	-1.12481	0.260668	0.573765	ENSG00000276529	lncRNA	1.53846	4.05904	8.53185	3.39224	2.45572	2.62961	2.1956	2.372	3.62622	ENSG00000276529	-1.12481	GNMT_d8_vs_GFP	GNMT_d8	GFP	apeglm	FALSE	ns
ENSG00000222041	200.47	0.104572	0.15804	0.260789	0.573935	1.12453	0.260789	0.573935	CYTOR	lncRNA	22.8461	30.9139	40.12	29.2907	22.9476	18.8074	27.3901	40.1264	38.2929	ENSG00000222041	1.12453	GNMT_d8_vs_GFP	GNMT_d8	GFP	apeglm	FALSE	ns
ENSG00000261560	42.8036	-0.0960986	0.17211	0.260906	0.574098	-1.12425	0.260906	0.574098	ENSG00000261560	lncRNA	6.24619	6.37848	8.12557	7.30636	7.03228	6.40252	5.04989	6.48347	4.49652	ENSG00000261560	-1.12425	GNMT_d8_vs_GFP	GNMT_d8	GFP	apeglm	FALSE	ns
ENSG00000162601	262.145	-0.105282	0.13803	0.260952	0.574104	-1.12414	0.260952	0.574104	MYSM1	protein_coding	34.5577	37.981	56.4727	42.2725	41.3007	34.6422	29.6406	35.8963	40.9038	ENSG00000162601	-1.12414	GNMT_d8_vs_GFP	GNMT_d8	GFP	apeglm	FALSE	ns
ENSG00000104973	167.15	-0.105495	0.154198	0.261019	0.574154	-1.12399	0.261019	0.574154	MED25	protein_coding	27.2931	24.0643	28.4395	23.6152	29.9709	24.5811	23.8223	25.9339	16.2455	ENSG00000104973	-1.12399	GNMT_d8_vs_GFP	GNMT_d8	GFP	apeglm	FALSE	ns
ENSG00000227057	411.754	0.0979219	0.110436	0.261119	0.574279	1.12375	0.261119	0.574279	WDR46	protein_coding	54.7221	60.7406	62.9732	63.2783	59.9418	57.6227	64.5507	71.4763	56.1339	ENSG00000227057	1.12375	GNMT_d8_vs_GFP	GNMT_d8	GFP	apeglm	FALSE	ns
ENSG00000110090	145.176	-0.10323	0.159477	0.26128	0.574528	-1.12337	0.26128	0.574528	CPT1A	protein_coding	19.7339	23.6294	36.1588	22.18	18.6411	14.0627	21.8462	23.0084	17.4537	ENSG00000110090	-1.12337	GNMT_d8_vs_GFP	GNMT_d8	GFP	apeglm	FALSE	ns
ENSG00000129317	340.08	-0.104589	0.132548	0.261395	0.574528	-1.1231	0.261395	0.574528	PUS7L	protein_coding	47.5254	54.2171	61.3481	57.2767	47.5516	49.791	42.924	57.5606	38.583	ENSG00000129317	-1.1231	GNMT_d8_vs_GFP	GNMT_d8	GFP	apeglm	FALSE	ns
ENSG00000279632	19.9821	-0.0672106	0.179175	0.261384	0.574528	-1.12313	0.261384	0.574528	ENSG00000279632	TEC	2.17259	4.204	4.06279	3.91412	2.56734	2.9726	1.31736	2.68827	3.04603	ENSG00000279632	-1.12313	GNMT_d8_vs_GFP	GNMT_d8	GFP	apeglm	FALSE	ns
ENSG00000291266	80.887	0.106065	0.153113	0.261407	0.574528	1.12307	0.261407	0.574528	SMG1P5	lncRNA	10.9933	11.2827	11.2742	11.4436	12.4739	11.337	12.0023	13.3164	13.9421	ENSG00000291266	1.12307	GNMT_d8_vs_GFP	GNMT_d8	GFP	apeglm	FALSE	ns
ENSG00000125629	881.558	-0.105172	0.136863	0.261703	0.574983	-1.12237	0.261703	0.574983	INSIG2	protein_coding	115.487	119.307	196.639	135.69	121	143.714	101.931	116.386	139.102	ENSG00000125629	-1.12237	GNMT_d8_vs_GFP	GNMT_d8	GFP	apeglm	FALSE	ns
ENSG00000188785	74.0178	-0.0986979	0.169983	0.261692	0.574983	-1.1224	0.261692	0.574983	ZNF548	protein_coding	12.4924	13.8442	10.157	9.65484	9.87868	12.805	10.237	8.06481	11.4951	ENSG00000188785	-1.1224	GNMT_d8_vs_GFP	GNMT_d8	GFP	apeglm	FALSE	ns
ENSG00000214389	1327.6	0.102372	0.127184	0.261744	0.574983	1.12228	0.261744	0.574983	RPS3AP26	processed_pseudogene	179.112	220.659	196.907	169.12	183.702	171.427	172.198	252.405	233.574	ENSG00000214389	1.12228	GNMT_d8_vs_GFP	GNMT_d8	GFP	apeglm	FALSE	ns
ENSG00000197599	19.624	0.0731309	0.17942	0.261895	0.575217	1.12192	0.261895	0.575217	CCDC154	protein_coding	1.76523	3.47917	3.65651	2.08753	1.67435	2.05795	2.85428	4.42774	4.49652	ENSG00000197599	1.12192	GNMT_d8_vs_GFP	GNMT_d8	GFP	apeglm	FALSE	ns
ENSG00000105221	488.632	-0.101624	0.125988	0.262137	0.575653	-1.12135	0.262137	0.575653	AKT2	protein_coding	79.4353	73.3526	71.9113	79.0653	76.2388	76.3729	71.2473	68.9462	55.8438	ENSG00000105221	-1.12135	GNMT_d8_vs_GFP	GNMT_d8	GFP	apeglm	FALSE	ns
ENSG00000049860	390.988	0.100042	0.111372	0.262296	0.575811	1.12098	0.262296	0.575811	HEXB	protein_coding	53.7716	51.1004	70.6925	54.1454	53.5235	56.708	60.928	57.4025	66.5774	ENSG00000049860	1.12098	GNMT_d8_vs_GFP	GNMT_d8	GFP	apeglm	FALSE	ns
ENSG00000244754	664.701	0.102268	0.122708	0.262256	0.575811	1.12107	0.262256	0.575811	N4BP2L2	protein_coding	92.1313	100.969	91.2095	103.333	99.8472	88.4348	87.2752	111.405	114.516	ENSG00000244754	1.12107	GNMT_d8_vs_GFP	GNMT_d8	GFP	apeglm	FALSE	ns
ENSG00000109819	139.705	-0.104876	0.135035	0.262369	0.575875	-1.12081	0.262369	0.575875	PPARGC1A	protein_coding	22.1332	20.875	25.1893	20.4839	19.3477	21.2655	18.2235	18.8179	21.0321	ENSG00000109819	-1.12081	GNMT_d8_vs_GFP	GNMT_d8	GFP	apeglm	FALSE	ns
ENSG00000147262	21.741	-0.0767618	0.179443	0.262548	0.576172	-1.12039	0.262548	0.576172	GPR119	protein_coding	4.34518	3.91407	2.84395	3.1313	3.12546	3.31559	3.40318	2.05574	2.75593	ENSG00000147262	-1.12039	GNMT_d8_vs_GFP	GNMT_d8	GFP	apeglm	FALSE	ns
ENSG00000137185	60.8072	0.103987	0.163498	0.262809	0.57665	1.11978	0.262809	0.57665	ZSCAN9	protein_coding	9.77665	8.11807	9.34441	7.30636	7.36715	7.20284	10.5389	9.96241	11.749	ENSG00000137185	1.11978	GNMT_d8_vs_GFP	GNMT_d8	GFP	apeglm	FALSE	ns
ENSG00000105290	33.5074	0.0678006	0.178808	0.262947	0.576793	1.11945	0.262947	0.576793	APLP1	protein_coding	2.71574	2.46441	10.9695	3.52271	3.23708	3.77291	6.36725	6.48347	6.38215	ENSG00000105290	1.11945	GNMT_d8_vs_GFP	GNMT_d8	GFP	apeglm	FALSE	ns
ENSG00000167130	273.922	0.100453	0.16834	0.262962	0.576793	1.11942	0.262962	0.576793	DOLPP1	protein_coding	43.1802	37.981	23.9704	39.1412	47.1051	42.6454	51.3771	36.8451	40.7587	ENSG00000167130	1.11942	GNMT_d8_vs_GFP	GNMT_d8	GFP	apeglm	FALSE	ns
ENSG00000180855	49.3975	-0.0985087	0.169458	0.263344	0.577535	-1.11852	0.263344	0.577535	ZNF443	protein_coding	8.2151	7.86438	7.44708	7.17589	8.85844	7.66016	5.68112	7.03694	6.30963	ENSG00000180855	-1.11852	GNMT_d8_vs_GFP	GNMT_d8	GFP	apeglm	FALSE	ns
ENSG00000120910	50.0635	-0.0924996	0.173792	0.263493	0.577672	-1.11817	0.263493	0.577672	PPP3CC	protein_coding	7.1967	7.53821	13.0009	6.65401	6.80903	6.51685	8.67263	5.53467	5.80196	ENSG00000120910	-1.11817	GNMT_d8_vs_GFP	GNMT_d8	GFP	apeglm	FALSE	ns
ENSG00000165861	36.8469	0.0879002	0.174572	0.263536	0.577672	1.11807	0.263536	0.577672	ZFYVE1	protein_coding	3.86992	4.92883	7.31301	4.82742	4.91143	5.03055	5.92813	7.90668	5.07671	ENSG00000165861	1.11807	GNMT_d8_vs_GFP	GNMT_d8	GFP	apeglm	FALSE	ns
ENSG00000171224	34.0883	-0.0836786	0.17749	0.263538	0.577672	-1.11807	0.263538	0.577672	FAM241B	protein_coding	4.61675	6.23352	9.75068	4.69695	3.7952	2.9726	5.92813	4.42774	3.91632	ENSG00000171224	-1.11807	GNMT_d8_vs_GFP	GNMT_d8	GFP	apeglm	FALSE	ns
ENSG00000230882	34.2124	-0.0563943	0.178523	0.263811	0.578174	-1.11743	0.263811	0.578174	ENSG00000230882	processed_pseudogene	7.87563	5.50869	1.21884	4.04459	8.37176	8.00315	4.94011	2.05574	2.75593	ENSG00000230882	-1.11743	GNMT_d8_vs_GFP	GNMT_d8	GFP	apeglm	FALSE	ns
ENSG00000167588	76.7944	0.0880658	0.176962	0.263866	0.578199	1.1173	0.263866	0.578199	GPD1	protein_coding	11.8135	10.8724	4.46906	13.308	12.8367	11.4331	12.1856	15.1808	9.57323	ENSG00000167588	1.1173	GNMT_d8_vs_GFP	GNMT_d8	GFP	apeglm	FALSE	ns
ENSG00000131374	261.537	-0.105307	0.139544	0.263968	0.578327	-1.11706	0.263968	0.578327	TBC1D5	protein_coding	43.5876	34.9367	41.8467	40.5764	40.8542	45.3893	38.6426	30.6779	32.7811	ENSG00000131374	-1.11706	GNMT_d8_vs_GFP	GNMT_d8	GFP	apeglm	FALSE	ns
ENSG00000138641	22.3404	-0.073666	0.178704	0.264065	0.578443	-1.11683	0.264065	0.578443	HERC3	protein_coding	2.71574	3.62414	6.29732	3.58795	3.23708	2.28661	2.52494	2.53014	3.33612	ENSG00000138641	-1.11683	GNMT_d8_vs_GFP	GNMT_d8	GFP	apeglm	FALSE	ns
ENSG00000165684	87.8108	-0.0930394	0.173141	0.264114	0.578453	-1.11672	0.264114	0.578453	SNAPC4	protein_coding	13.986	11.5248	20.7202	13.569	14.8459	9.14646	11.4171	15.4971	7.97769	ENSG00000165684	-1.11672	GNMT_d8_vs_GFP	GNMT_d8	GFP	apeglm	FALSE	ns
ENSG00000155592	120.879	-0.104959	0.140811	0.264272	0.578705	-1.11635	0.264272	0.578705	ZKSCAN2	protein_coding	17.7881	17.8308	22.3453	20.4839	18.7527	16.578	15.1497	15.8134	17.5509	ENSG00000155592	-1.11635	GNMT_d8_vs_GFP	GNMT_d8	GFP	apeglm	FALSE	ns
ENSG00000079332	845.087	0.0898304	0.09502	0.264508	0.578811	1.1158	0.264508	0.578811	SAR1A	protein_coding	117.048	127.57	127.165	124.73	115.474	124.277	122.185	139.474	133.227	ENSG00000079332	1.1158	GNMT_d8_vs_GFP	GNMT_d8	GFP	apeglm	FALSE	ns
ENSG00000143198	476.85	0.100429	0.117954	0.264463	0.578811	1.1159	0.264463	0.578811	MGST3	protein_coding	69.3871	70.4533	64.5983	64.583	74.118	68.9986	76.407	71.4763	76.4408	ENSG00000143198	1.1159	GNMT_d8_vs_GFP	GNMT_d8	GFP	apeglm	FALSE	ns
ENSG00000146856	30.9574	0.0860055	0.177581	0.264427	0.578811	1.11599	0.264427	0.578811	AGBL3	protein_coding	3.80203	3.7691	4.46906	4.17507	3.90682	6.05953	5.04989	5.06027	5.07671	ENSG00000146856	1.11599	GNMT_d8_vs_GFP	GNMT_d8	GFP	apeglm	FALSE	ns
ENSG00000179304	70.7605	-0.101832	0.162292	0.264541	0.578811	-1.11572	0.264541	0.578811	FAM156B	protein_coding	9.02982	12.0321	13.2041	11.7424	10.1019	11.8904	7.68461	10.1996	9.64575	ENSG00000179304	-1.11572	GNMT_d8_vs_GFP	GNMT_d8	GFP	apeglm	FALSE	ns
ENSG00000228835	27.5497	-0.0818458	0.178828	0.264503	0.578811	-1.11581	0.264503	0.578811	ENSG00000228835	lncRNA	4.48096	6.52345	3.25023	3.78365	4.24169	3.31559	3.51296	4.2696	3.33612	ENSG00000228835	-1.11581	GNMT_d8_vs_GFP	GNMT_d8	GFP	apeglm	FALSE	ns
ENSG00000129351	1793.99	0.0985467	0.111106	0.264847	0.579386	1.11501	0.264847	0.579386	ILF3	protein_coding	257.452	245.427	243.361	285.601	289.663	267.991	289.49	249.377	265.439	ENSG00000129351	1.11501	GNMT_d8_vs_GFP	GNMT_d8	GFP	apeglm	FALSE	ns
ENSG00000165914	37.2309	-0.0592722	0.178418	0.264902	0.57941	-1.11488	0.264902	0.57941	TTC7B	protein_coding	3.53046	4.49393	17.0637	2.60942	4.01845	5.37354	4.00697	3.63707	6.99861	ENSG00000165914	-1.11488	GNMT_d8_vs_GFP	GNMT_d8	GFP	apeglm	FALSE	ns
ENSG00000170892	787.091	0.102218	0.161537	0.264954	0.579428	1.11476	0.264954	0.579428	TSEN34	protein_coding	123.023	114.523	69.8799	117.946	123.902	127.136	130.199	114.963	122.276	ENSG00000170892	1.11476	GNMT_d8_vs_GFP	GNMT_d8	GFP	apeglm	FALSE	ns
ENSG00000114942	6351.02	0.104135	0.149937	0.265195	0.579525	1.1142	0.265195	0.579525	EEF1B2	protein_coding	958.519	979.956	657.225	915.21	945.442	993.486	922.318	981.943	1090.78	ENSG00000114942	1.1142	GNMT_d8_vs_GFP	GNMT_d8	GFP	apeglm	FALSE	ns
ENSG00000143740	113.972	0.105867	0.154896	0.265218	0.579525	1.11414	0.265218	0.579525	SNAP47	protein_coding	15.8871	15.0764	17.0637	17.3526	18.1946	14.0627	21.5169	15.9715	17.2608	ENSG00000143740	1.11414	GNMT_d8_vs_GFP	GNMT_d8	GFP	apeglm	FALSE	ns
ENSG00000172794	18.8653	-0.0572393	0.178001	0.265098	0.579525	-1.11442	0.265098	0.579525	RAB37	protein_coding	1.62944	3.04428	8.12557	2.218	1.8976	1.94362	2.08582	3.63707	1.59554	ENSG00000172794	-1.11442	GNMT_d8_vs_GFP	GNMT_d8	GFP	apeglm	FALSE	ns
ENSG00000174021	870.545	0.106364	0.140118	0.265151	0.579525	1.1143	0.265151	0.579525	GNG5	protein_coding	135.142	120.575	108.476	121.827	132.534	130.394	146.447	115.608	148.433	ENSG00000174021	1.1143	GNMT_d8_vs_GFP	GNMT_d8	GFP	apeglm	FALSE	ns
ENSG00000213300	104.885	-0.0952825	0.170286	0.265185	0.579525	-1.11422	0.265185	0.579525	HNRNPA3P6	processed_pseudogene	16.6339	14.6894	16.1171	15.0041	22.6406	17.6835	16.6778	9.98929	10.4682	ENSG00000213300	-1.11422	GNMT_d8_vs_GFP	GNMT_d8	GFP	apeglm	FALSE	ns
ENSG00000100991	1039.76	0.0989903	0.167954	0.26534	0.57961	1.11386	0.26534	0.57961	TRPC4AP	protein_coding	166.067	147.14	84.0996	155.26	163.752	175.841	175.978	168.887	140.77	ENSG00000100991	1.11386	GNMT_d8_vs_GFP	GNMT_d8	GFP	apeglm	FALSE	ns
ENSG00000183576	201.092	0.102827	0.128602	0.265345	0.57961	1.11385	0.265345	0.57961	SETD3	protein_coding	29.8731	24.6441	29.2521	30.6606	32.1476	29.4973	30.4091	30.0454	32.2009	ENSG00000183576	1.11385	GNMT_d8_vs_GFP	GNMT_d8	GFP	apeglm	FALSE	ns
ENSG00000139734	119.096	-0.0987005	0.166346	0.265539	0.57992	-1.11339	0.265539	0.57992	DIAPH3	protein_coding	15.6155	15.2214	29.2521	17.4831	15.8505	21.7228	12.4052	15.0227	18.4212	ENSG00000139734	-1.11339	GNMT_d8_vs_GFP	GNMT_d8	GFP	apeglm	FALSE	ns
ENSG00000223802	33.7489	0.0809744	0.178431	0.265575	0.57992	1.11331	0.265575	0.57992	CERS1	protein_coding	3.19099	3.91407	4.6722	5.80595	4.63237	7.60299	6.20258	3.63707	5.14924	ENSG00000223802	1.11331	GNMT_d8_vs_GFP	GNMT_d8	GFP	apeglm	FALSE	ns
ENSG00000188486	1111.55	0.103953	0.131129	0.265691	0.580077	1.11304	0.265691	0.580077	H2AX	protein_coding	163.216	147.285	145.854	153.564	187.695	178.928	190.029	164.775	150.633	ENSG00000188486	1.11304	GNMT_d8_vs_GFP	GNMT_d8	GFP	apeglm	FALSE	ns
ENSG00000156671	136.892	0.104518	0.146752	0.265853	0.580256	1.11266	0.265853	0.580256	SAMD8	protein_coding	17.6523	17.1059	26.0018	21.1363	18.1946	17.6069	19.3213	21.1899	25.9638	ENSG00000156671	1.11266	GNMT_d8_vs_GFP	GNMT_d8	GFP	apeglm	FALSE	ns
ENSG00000198874	138.024	0.105391	0.140597	0.265861	0.580256	1.11264	0.265861	0.580256	TYW1	protein_coding	19.2138	20.2952	19.5014	21.2667	19.3109	18.1214	24.481	21.348	20.9596	ENSG00000198874	1.11264	GNMT_d8_vs_GFP	GNMT_d8	GFP	apeglm	FALSE	ns
ENSG00000196839	28.1864	-0.0598197	0.178153	0.265906	0.580258	-1.11254	0.265906	0.580258	ADA	protein_coding	2.17259	3.62414	13.0009	3.00083	3.12546	3.42992	2.96406	4.11147	3.77127	ENSG00000196839	-1.11254	GNMT_d8_vs_GFP	GNMT_d8	GFP	apeglm	FALSE	ns
ENSG00000090612	156.016	-0.10402	0.136043	0.266019	0.58037	-1.11228	0.266019	0.58037	ZNF268	protein_coding	22.1332	25.079	30.674	24.5285	19.5899	22.0087	19.2115	24.1944	22.3375	ENSG00000090612	-1.11228	GNMT_d8_vs_GFP	GNMT_d8	GFP	apeglm	FALSE	ns
ENSG00000100473	151.221	-0.103646	0.155873	0.266089	0.58037	-1.11211	0.266089	0.58037	COCH	protein_coding	23.2195	22.9046	26.4081	23.8762	23.4409	23.3235	22.1756	23.8782	13.4895	ENSG00000100473	-1.11211	GNMT_d8_vs_GFP	GNMT_d8	GFP	apeglm	FALSE	ns
ENSG00000180425	84.5241	0.104703	0.153987	0.266088	0.58037	1.11212	0.266088	0.58037	C11orf71	protein_coding	12.8997	11.5972	11.3758	11.2205	11.8321	11.6617	12.6247	15.6552	14.0697	ENSG00000180425	1.11212	GNMT_d8_vs_GFP	GNMT_d8	GFP	apeglm	FALSE	ns
ENSG00000088808	95.2504	0.102104	0.161266	0.266145	0.580396	1.11198	0.266145	0.580396	PPP1R13B	protein_coding	9.91244	12.612	18.2825	11.8728	14.6227	15.6633	16.0279	13.1251	15.9554	ENSG00000088808	1.11198	GNMT_d8_vs_GFP	GNMT_d8	GFP	apeglm	FALSE	ns
ENSG00000232472	119.1	0.0920472	0.174883	0.266299	0.580637	1.11162	0.266299	0.580637	EEF1B2P3	processed_pseudogene	19.8697	16.6102	10.0229	14.113	18.7717	18.3409	21.6816	14.7728	23.5095	ENSG00000232472	1.11162	GNMT_d8_vs_GFP	GNMT_d8	GFP	apeglm	FALSE	ns
ENSG00000010810	35.9666	-0.0578741	0.17805	0.266432	0.580734	-1.11132	0.266432	0.580734	FYN	protein_coding	3.86992	4.49393	18.0794	2.47895	3.90682	2.40095	2.63472	6.24627	6.30963	ENSG00000010810	-1.11132	GNMT_d8_vs_GFP	GNMT_d8	GFP	apeglm	FALSE	ns
ENSG00000261840	43.1962	0.0937915	0.173222	0.266399	0.580734	1.11139	0.266399	0.580734	ENSG00000261840	lncRNA	6.11041	4.34897	8.12557	5.61024	5.91604	6.17386	6.69659	6.79974	8.26779	ENSG00000261840	1.11139	GNMT_d8_vs_GFP	GNMT_d8	GFP	apeglm	FALSE	ns
ENSG00000100722	466.415	0.0964426	0.10944	0.266521	0.580753	1.11111	0.266521	0.580753	ZC3H14	protein_coding	62.1904	68.4237	69.8799	74.6293	65.2997	68.0268	68.1735	68.4718	78.8341	ENSG00000100722	1.11111	GNMT_d8_vs_GFP	GNMT_d8	GFP	apeglm	FALSE	ns
ENSG00000114378	525.115	0.104336	0.15475	0.266565	0.580753	1.11101	0.266565	0.580753	HYAL1	protein_coding	87.0393	74.0774	53.2225	73.1941	76.797	81.0605	86.7263	83.4945	81.9526	ENSG00000114378	1.11101	GNMT_d8_vs_GFP	GNMT_d8	GFP	apeglm	FALSE	ns
ENSG00000152795	3216.21	-0.0915088	0.100963	0.266573	0.580753	-1.11099	0.266573	0.580753	HNRNPDL	protein_coding	414.693	464.107	671.782	501.464	459.107	470.185	427.649	462.145	461.981	ENSG00000152795	-1.11099	GNMT_d8_vs_GFP	GNMT_d8	GFP	apeglm	FALSE	ns
ENSG00000057252	331.03	-0.0997901	0.118807	0.266866	0.580943	-1.11031	0.266866	0.580943	SOAT1	protein_coding	52.1421	46.4615	63.7857	49.5789	42.6402	50.3055	45.9979	44.9099	48.7364	ENSG00000057252	-1.11031	GNMT_d8_vs_GFP	GNMT_d8	GFP	apeglm	FALSE	ns
ENSG00000100319	95.718	-0.103019	0.157849	0.266924	0.580943	-1.11017	0.266924	0.580943	ZMAT5	protein_coding	13.7145	16.671	18.2825	13.1775	15.6641	11.8904	15.5888	11.7019	11.894	ENSG00000100319	-1.11017	GNMT_d8_vs_GFP	GNMT_d8	GFP	apeglm	FALSE	ns
ENSG00000126903	104.965	0.0825619	0.17821	0.266714	0.580943	1.11066	0.266714	0.580943	SLC10A3	protein_coding	17.6523	10.8724	10.9695	11.2205	20.0922	16.6923	24.2614	11.7019	15.6653	ENSG00000126903	1.11066	GNMT_d8_vs_GFP	GNMT_d8	GFP	apeglm	FALSE	ns
ENSG00000163624	124.38	-0.103755	0.15123	0.266882	0.580943	-1.11027	0.266882	0.580943	CDS1	protein_coding	20.9112	19.5704	19.0951	22.18	15.6273	18.2929	15.5888	18.1854	16.8257	ENSG00000163624	-1.11027	GNMT_d8_vs_GFP	GNMT_d8	GFP	apeglm	FALSE	ns
ENSG00000164574	108.065	0.101056	0.161788	0.266813	0.580943	1.11043	0.266813	0.580943	GALNT10	protein_coding	11.9492	13.9167	23.9704	11.7424	13.2832	16.3493	19.5409	18.1854	16.9707	ENSG00000164574	1.11043	GNMT_d8_vs_GFP	GNMT_d8	GFP	apeglm	FALSE	ns
ENSG00000278558	43.7079	0.0944135	0.172965	0.266828	0.580943	1.1104	0.266828	0.580943	TMEM191B	protein_coding	5.54418	6.81338	5.00941	6.35001	6.92066	5.6971	6.77014	8.88236	6.40681	ENSG00000278558	1.1104	GNMT_d8_vs_GFP	GNMT_d8	GFP	apeglm	FALSE	ns
ENSG00000100104	154.31	0.105226	0.154409	0.267286	0.581634	1.10933	0.267286	0.581634	SRRD	protein_coding	22.6764	21.4549	18.2825	25.3113	22.3247	22.2945	26.457	19.7667	26.834	ENSG00000100104	1.10933	GNMT_d8_vs_GFP	GNMT_d8	GFP	apeglm	FALSE	ns
ENSG00000103035	1174.53	-0.0867452	0.0918935	0.26751	0.581781	-1.10882	0.26751	0.581781	PSMD7	protein_coding	184.806	187.44	190.951	167.133	169.668	164.007	161.706	185.649	161.73	ENSG00000103035	-1.10882	GNMT_d8_vs_GFP	GNMT_d8	GFP	apeglm	FALSE	ns
ENSG00000112167	135.415	0.104023	0.155755	0.267427	0.581781	1.10901	0.267427	0.581781	SAYSD1	protein_coding	19.1459	16.8885	17.47	24.5285	19.5341	21.0369	23.3832	16.7622	21.7573	ENSG00000112167	1.10901	GNMT_d8_vs_GFP	GNMT_d8	GFP	apeglm	FALSE	ns
ENSG00000125503	209.507	0.100874	0.121898	0.267663	0.581781	1.10846	0.267663	0.581781	PPP1R12C	protein_coding	28.9226	28.2683	33.3148	29.095	29.8035	33.0416	33.2634	32.2592	32.491	ENSG00000125503	1.10846	GNMT_d8_vs_GFP	GNMT_d8	GFP	apeglm	FALSE	ns
ENSG00000132825	46.0788	-0.08374	0.177001	0.267655	0.581781	-1.10848	0.267655	0.581781	PPP1R3D	protein_coding	8.69036	5.07379	8.93813	8.35013	5.58117	8.23181	4.06187	7.11601	5.80196	ENSG00000132825	-1.10848	GNMT_d8_vs_GFP	GNMT_d8	GFP	apeglm	FALSE	ns
ENSG00000158615	261.243	-0.0983965	0.115112	0.267532	0.581781	-1.10876	0.267532	0.581781	PPP1R15B	protein_coding	39.6497	37.836	46.722	37.3146	40.6309	40.0158	34.471	34.8289	38.9094	ENSG00000158615	-1.10876	GNMT_d8_vs_GFP	GNMT_d8	GFP	apeglm	FALSE	ns
ENSG00000171530	911.487	-0.0954257	0.108655	0.267577	0.581781	-1.10866	0.267577	0.581781	TBCA	protein_coding	123.861	145.425	190.411	132.275	120.684	117.246	120.245	153.706	125.225	ENSG00000171530	-1.10866	GNMT_d8_vs_GFP	GNMT_d8	GFP	apeglm	FALSE	ns
ENSG00000255663	23.5224	0.0695106	0.179367	0.267545	0.581781	1.10873	0.267545	0.581781	ENSG00000255663	protein_coding	3.66624	2.68186	1.62511	3.06606	4.85562	3.42992	4.83033	2.53014	4.35147	ENSG00000255663	1.10873	GNMT_d8_vs_GFP	GNMT_d8	GFP	apeglm	FALSE	ns
ENSG00000167114	163.409	0.10404	0.135441	0.267718	0.581805	1.10833	0.267718	0.581805	SLC27A4	protein_coding	21.4543	23.1945	27.2207	22.18	25.1153	21.1512	26.0179	30.5198	22.4826	ENSG00000167114	1.10833	GNMT_d8_vs_GFP	GNMT_d8	GFP	apeglm	FALSE	ns
ENSG00000173221	1048.15	0.102754	0.145	0.267769	0.581822	1.10821	0.267769	0.581822	GLRX	protein_coding	154.593	172.437	133.462	144.105	135.176	135.196	145.953	161.217	217.066	ENSG00000173221	1.10821	GNMT_d8_vs_GFP	GNMT_d8	GFP	apeglm	FALSE	ns
ENSG00000165264	775.15	0.102049	0.126868	0.267845	0.581839	1.10804	0.267845	0.581839	NDUFB6	protein_coding	90.9772	118.799	147.073	107.769	99.7077	95.6948	102.096	144.613	137.796	ENSG00000165264	1.10804	GNMT_d8_vs_GFP	GNMT_d8	GFP	apeglm	FALSE	ns
ENSG00000196814	278.002	-0.104515	0.137268	0.267866	0.581839	-1.10799	0.267866	0.581839	MVB12B	protein_coding	45.2849	44.0695	37.3776	43.9687	41.9704	47.4473	39.3013	37.3195	33.6513	ENSG00000196814	-1.10799	GNMT_d8_vs_GFP	GNMT_d8	GFP	apeglm	FALSE	ns
ENSG00000106799	193.193	-0.0999697	0.162828	0.267932	0.581888	-1.10784	0.267932	0.581888	TGFBR1	protein_coding	22.4048	26.5287	54.035	26.0942	25.2269	29.4973	23.6027	26.4083	28.7197	ENSG00000106799	-1.10784	GNMT_d8_vs_GFP	GNMT_d8	GFP	apeglm	FALSE	ns
ENSG00000233608	59.8141	-0.0913496	0.17455	0.268107	0.582172	-1.10743	0.268107	0.582172	TWIST2	protein_coding	10.3198	11.1623	6.09418	10.4377	10.0461	9.03213	9.22153	6.64161	6.38215	ENSG00000233608	-1.10743	GNMT_d8_vs_GFP	GNMT_d8	GFP	apeglm	FALSE	ns
ENSG00000179632	724.585	0.104905	0.146311	0.268233	0.58235	1.10714	0.268233	0.58235	MAF1	protein_coding	111.074	99.3014	82.8808	101.898	115.754	117.532	128.223	103.419	103.565	ENSG00000179632	1.10714	GNMT_d8_vs_GFP	GNMT_d8	GFP	apeglm	FALSE	ns
ENSG00000039123	241.536	-0.0993623	0.117774	0.26832	0.582404	-1.10694	0.26832	0.582404	MTREX	protein_coding	35.3725	35.9515	41.4404	39.5326	37.5055	36.0142	33.7025	29.8872	34.2315	ENSG00000039123	-1.10694	GNMT_d8_vs_GFP	GNMT_d8	GFP	apeglm	FALSE	ns
ENSG00000122034	880.775	0.083899	0.0874896	0.268523	0.582404	1.10647	0.268523	0.582404	GTF3A	protein_coding	125.874	132.643	137.322	125.774	122.228	119.361	131.626	139.632	144.904	ENSG00000122034	1.10647	GNMT_d8_vs_GFP	GNMT_d8	GFP	apeglm	FALSE	ns
ENSG00000129493	404.176	-0.101618	0.125699	0.268486	0.582404	-1.10656	0.268486	0.582404	HEATR5A	protein_coding	59.203	66.4421	65.0046	71.8894	58.9372	54.3734	59.4459	55.8211	49.9447	ENSG00000129493	-1.10656	GNMT_d8_vs_GFP	GNMT_d8	GFP	apeglm	FALSE	ns
ENSG00000135763	102.576	0.103015	0.15965	0.268514	0.582404	1.10649	0.268514	0.582404	URB2	protein_coding	13.8503	14.3516	12.1884	18.005	13.2832	16.9209	16.467	18.1854	13.4895	ENSG00000135763	1.10649	GNMT_d8_vs_GFP	GNMT_d8	GFP	apeglm	FALSE	ns
ENSG00000135776	243.391	-0.101446	0.126768	0.268465	0.582404	-1.10661	0.268465	0.582404	ABCB10	protein_coding	32.8944	35.3716	49.1597	38.1731	32.613	40.4353	32.934	33.8406	31.8382	ENSG00000135776	-1.10661	GNMT_d8_vs_GFP	GNMT_d8	GFP	apeglm	FALSE	ns
ENSG00000231357	30.8887	0.0864697	0.176909	0.268466	0.582404	1.1066	0.268466	0.582404	ENSG00000231357	processed_pseudogene	4.1415	4.92883	3.45337	4.10983	4.01845	4.2874	4.61077	5.21841	6.5272	ENSG00000231357	1.1066	GNMT_d8_vs_GFP	GNMT_d8	GFP	apeglm	FALSE	ns
ENSG00000068400	158.109	-0.103792	0.140074	0.268844	0.58262	-1.10573	0.268844	0.58262	GRIPAP1	protein_coding	24.5774	21.8898	32.9086	21.4403	25.2269	21.3227	23.5841	22.7712	19.1465	ENSG00000068400	-1.10573	GNMT_d8_vs_GFP	GNMT_d8	GFP	apeglm	FALSE	ns
ENSG00000102287	37.4408	0.0912404	0.175079	0.268791	0.58262	1.10585	0.268791	0.58262	GABRE	protein_coding	5.43147	4.49393	5.6879	4.69695	6.25091	4.34457	6.91615	6.79974	5.51186	ENSG00000102287	1.10585	GNMT_d8_vs_GFP	GNMT_d8	GFP	apeglm	FALSE	ns
ENSG00000164045	185.178	-0.104527	0.145693	0.268793	0.58262	-1.10585	0.268793	0.58262	CDC25A	protein_coding	29.0584	30.4428	24.3767	32.2263	31.7011	26.8677	26.3472	24.827	21.0321	ENSG00000164045	-1.10585	GNMT_d8_vs_GFP	GNMT_d8	GFP	apeglm	FALSE	ns
ENSG00000184083	67.8441	-0.100582	0.159496	0.268776	0.58262	-1.10589	0.268776	0.58262	FAM120C	protein_coding	10.5914	9.85766	10.5632	11.2205	10.6042	12.1191	8.01395	8.69734	8.99303	ENSG00000184083	-1.10589	GNMT_d8_vs_GFP	GNMT_d8	GFP	apeglm	FALSE	ns
ENSG00000187535	18.9652	-0.0703693	0.178944	0.268818	0.58262	-1.10579	0.268818	0.58262	IFT140	protein_coding	2.71574	4.05904	2.84395	2.73989	3.57195	2.62961	2.85428	1.58134	2.24826	ENSG00000187535	-1.10579	GNMT_d8_vs_GFP	GNMT_d8	GFP	apeglm	FALSE	ns
ENSG00000122642	174.054	-0.103467	0.137756	0.269044	0.582686	-1.10527	0.269044	0.582686	FKBP9	protein_coding	24.0112	24.7166	34.94	27.5515	23.422	30.1456	23.2185	24.5629	21.4426	ENSG00000122642	-1.10527	GNMT_d8_vs_GFP	GNMT_d8	GFP	apeglm	FALSE	ns
ENSG00000154710	99.7873	0.100901	0.162076	0.269051	0.582686	1.10525	0.269051	0.582686	RABGEF1	protein_coding	12.0511	12.1467	18.1281	14.7758	12.6827	16.0257	13.5304	14.232	20.2343	ENSG00000154710	1.10525	GNMT_d8_vs_GFP	GNMT_d8	GFP	apeglm	FALSE	ns
ENSG00000172869	96.1363	-0.094487	0.170058	0.268942	0.582686	-1.1055	0.268942	0.582686	DMXL1	protein_coding	12.085	14.0617	24.3767	18.5269	11.8321	11.4331	10.2096	13.5995	14.2148	ENSG00000172869	-1.1055	GNMT_d8_vs_GFP	GNMT_d8	GFP	apeglm	FALSE	ns
ENSG00000305318	32.5203	0.0797837	0.17873	0.26902	0.582686	1.10532	0.26902	0.582686	ENSG00000305318	lncRNA	5.47628	3.7691	2.64081	6.58877	3.87892	4.55379	5.242	5.37654	5.87448	ENSG00000305318	1.10532	GNMT_d8_vs_GFP	GNMT_d8	GFP	apeglm	FALSE	ns
ENSG00000068885	87.3326	-0.100597	0.161181	0.269169	0.58275	-1.10498	0.269169	0.58275	IFT80	protein_coding	10.184	15.7288	20.1108	11.6119	12.2786	12.1191	12.7894	10.5949	12.5467	ENSG00000068885	-1.10498	GNMT_d8_vs_GFP	GNMT_d8	GFP	apeglm	FALSE	ns
ENSG00000289405	19.4697	0.074802	0.178736	0.269166	0.58275	1.10499	0.269166	0.58275	ENSG00000289405	lncRNA	2.44416	2.75435	2.84395	2.73989	2.79059	1.71496	2.96406	3.95334	3.91632	ENSG00000289405	1.10499	GNMT_d8_vs_GFP	GNMT_d8	GFP	apeglm	FALSE	ns
ENSG00000100138	1337.96	0.100289	0.121906	0.269274	0.582767	1.10474	0.269274	0.582767	SNU13	protein_coding	194.175	207.446	172.262	190.487	201.648	188.646	221.536	198.616	209.668	ENSG00000100138	1.10474	GNMT_d8_vs_GFP	GNMT_d8	GFP	apeglm	FALSE	ns
ENSG00000163960	337.257	-0.100844	0.122965	0.269237	0.582767	-1.10482	0.269237	0.582767	UBXN7	protein_coding	51.1916	50.8104	49.1597	59.2337	49.2818	57.737	44.3512	46.9657	41.629	ENSG00000163960	-1.10482	GNMT_d8_vs_GFP	GNMT_d8	GFP	apeglm	FALSE	ns
ENSG00000198168	338.276	-0.0993891	0.11949	0.269309	0.582767	-1.10465	0.269309	0.582767	SVIP	protein_coding	47.118	56.2466	68.2548	46.7085	43.5332	45.961	41.0578	54.3979	52.3627	ENSG00000198168	-1.10465	GNMT_d8_vs_GFP	GNMT_d8	GFP	apeglm	FALSE	ns
ENSG00000085185	60.2295	0.083573	0.177777	0.269843	0.583786	1.10342	0.269843	0.583786	BCORL1	protein_coding	6.92513	11.1623	3.65651	11.09	9.26475	8.00315	10.8682	10.7531	8.12274	ENSG00000085185	1.10342	GNMT_d8_vs_GFP	GNMT_d8	GFP	apeglm	FALSE	ns
ENSG00000143570	325.374	0.104162	0.141842	0.269869	0.583786	1.10336	0.269869	0.583786	SLC39A1	protein_coding	50.7164	40.4454	39.2059	48.633	50.7887	54.8787	52.9689	46.4122	48.9903	ENSG00000143570	1.10336	GNMT_d8_vs_GFP	GNMT_d8	GFP	apeglm	FALSE	ns
ENSG00000181827	315.307	-0.0993815	0.118463	0.269984	0.583873	-1.1031	0.269984	0.583873	RFX7	protein_coding	46.4391	49.2883	47.9409	50.2313	52.1282	49.0479	45.5588	38.9008	41.7741	ENSG00000181827	-1.1031	GNMT_d8_vs_GFP	GNMT_d8	GFP	apeglm	FALSE	ns
ENSG00000204954	149.511	-0.102975	0.15101	0.269998	0.583873	-1.10307	0.269998	0.583873	UQCC6	protein_coding	22.4048	23.2423	30.8772	23.7457	21.8782	16.578	17.1257	25.9339	19.8717	ENSG00000204954	-1.10307	GNMT_d8_vs_GFP	GNMT_d8	GFP	apeglm	FALSE	ns
ENSG00000114784	473.439	0.0981593	0.115885	0.270047	0.583884	1.10295	0.270047	0.583884	EIF1B	protein_coding	60.7646	64.2922	86.7405	64.3873	65.0207	70.1419	69.381	69.4997	85.2162	ENSG00000114784	1.10295	GNMT_d8_vs_GFP	GNMT_d8	GFP	apeglm	FALSE	ns
ENSG00000006194	95.1028	0.103969	0.145795	0.270194	0.583916	1.10261	0.270194	0.583916	ZNF263	protein_coding	13.9181	12.1771	15.4386	13.4385	12.7251	13.2624	15.0399	16.0506	15.4477	ENSG00000006194	1.10261	GNMT_d8_vs_GFP	GNMT_d8	GFP	apeglm	FALSE	ns
ENSG00000077942	432.475	-0.104055	0.140121	0.270163	0.583916	-1.10269	0.270163	0.583916	FBLN1	protein_coding	71.967	66.9741	59.7229	70.7804	73.9506	62.6532	64.7703	57.8769	48.1562	ENSG00000077942	-1.10269	GNMT_d8_vs_GFP	GNMT_d8	GFP	apeglm	FALSE	ns
ENSG00000165732	1866.11	0.0883713	0.0956039	0.270132	0.583916	1.10276	0.270132	0.583916	DDX21	protein_coding	258.979	268.114	270.175	311.825	275.598	266.391	261.387	293.654	289.445	ENSG00000165732	1.10276	GNMT_d8_vs_GFP	GNMT_d8	GFP	apeglm	FALSE	ns
ENSG00000169249	49.8999	-0.0854665	0.17553	0.270306	0.583966	-1.10236	0.270306	0.583966	ZRSR2	protein_coding	5.83883	8.98786	14.8292	4.43601	7.1439	5.88803	5.87324	6.72067	8.41284	ENSG00000169249	-1.10236	GNMT_d8_vs_GFP	GNMT_d8	GFP	apeglm	FALSE	ns
ENSG00000243207	41.4673	0.0848126	0.177053	0.270276	0.583966	1.10243	0.270276	0.583966	PPAN-P2RY11	protein_coding	5.1599	5.29124	4.06279	7.63254	8.0927	6.17386	7.95906	6.87881	4.06137	ENSG00000243207	1.10243	GNMT_d8_vs_GFP	GNMT_d8	GFP	apeglm	FALSE	ns
ENSG00000181019	4302.33	0.104717	0.16235	0.270397	0.58401	1.10215	0.270397	0.58401	NQO1	protein_coding	694.278	561.742	424.561	603.754	681.796	757.555	714.724	552.518	715.647	ENSG00000181019	1.10215	GNMT_d8_vs_GFP	GNMT_d8	GFP	apeglm	FALSE	ns
ENSG00000197122	267.88	0.0934028	0.172185	0.270415	0.58401	1.10211	0.270415	0.58401	SRC	protein_coding	44.4023	37.1112	21.1265	37.8365	43.868	41.2734	53.3531	38.9008	36.6974	ENSG00000197122	1.10211	GNMT_d8_vs_GFP	GNMT_d8	GFP	apeglm	FALSE	ns
ENSG00000140396	195.367	-0.102246	0.130184	0.270574	0.584258	-1.10174	0.270574	0.584258	NCOA2	protein_coding	31.0952	29.573	31.2834	27.9207	28.7989	32.5843	25.0299	26.4083	28.5746	ENSG00000140396	-1.10174	GNMT_d8_vs_GFP	GNMT_d8	GFP	apeglm	FALSE	ns
ENSG00000163006	127.205	-0.102918	0.145133	0.270644	0.584268	-1.10158	0.270644	0.584268	CCDC138	protein_coding	16.8376	22.1797	23.1579	20.0925	20.0922	16.4636	14.9301	18.1854	19.0014	ENSG00000163006	-1.10158	GNMT_d8_vs_GFP	GNMT_d8	GFP	apeglm	FALSE	ns
ENSG00000243107	55.5156	-0.0859697	0.175322	0.270667	0.584268	-1.10153	0.270667	0.584268	ENSG00000243107	lncRNA	6.38198	8.11807	17.0637	9.00248	6.80903	6.17386	6.03791	8.14388	7.97769	ENSG00000243107	-1.10153	GNMT_d8_vs_GFP	GNMT_d8	GFP	apeglm	FALSE	ns
ENSG00000080815	237.061	0.101903	0.129455	0.270729	0.584305	1.10139	0.270729	0.584305	PSEN1	protein_coding	32.453	30.2978	45.0969	31.3782	30.4732	33.6132	35.1296	36.5288	43.8048	ENSG00000080815	1.10139	GNMT_d8_vs_GFP	GNMT_d8	GFP	apeglm	FALSE	ns
ENSG00000144659	318.741	0.0942371	0.106642	0.270793	0.584348	1.10124	0.270793	0.584348	SLC25A38	protein_coding	43.0444	44.3595	52.4099	45.1429	46.547	47.5616	50.4989	47.1238	50.332	ENSG00000144659	1.10124	GNMT_d8_vs_GFP	GNMT_d8	GFP	apeglm	FALSE	ns
ENSG00000214413	92.8358	-0.101561	0.157663	0.27093	0.584547	-1.10092	0.27093	0.584547	BBIP1	protein_coding	13.375	16.1637	19.0951	12.6557	14.1762	10.1754	10.6487	13.5995	15.2301	ENSG00000214413	-1.10092	GNMT_d8_vs_GFP	GNMT_d8	GFP	apeglm	FALSE	ns
ENSG00000266079	40.9468	0.0877324	0.176152	0.270982	0.584563	1.1008	0.270982	0.584563	SNORA59B	snoRNA	6.04251	6.08855	3.45337	7.63254	5.6928	5.14488	7.08082	6.24627	7.25245	ENSG00000266079	1.1008	GNMT_d8_vs_GFP	GNMT_d8	GFP	apeglm	FALSE	ns
ENSG00000163389	303.133	0.102433	0.130096	0.271041	0.584596	1.10067	0.271041	0.584596	POGLUT1	protein_coding	41.8223	45.2293	39.8153	51.275	42.3053	42.4167	43.0338	46.8075	52.0726	ENSG00000163389	1.10067	GNMT_d8_vs_GFP	GNMT_d8	GFP	apeglm	FALSE	ns
ENSG00000123374	209.293	-0.10235	0.134958	0.271523	0.584678	-1.09956	0.271523	0.584678	CDK2	protein_coding	29.8731	28.8481	47.9409	27.5293	32.7057	27.8967	27.7744	28.9384	31.0405	ENSG00000123374	-1.09956	GNMT_d8_vs_GFP	GNMT_d8	GFP	apeglm	FALSE	ns
ENSG00000139644	3837.03	0.101008	0.118215	0.271147	0.584678	1.10043	0.271147	0.584678	TMBIM6	protein_coding	551.43	570.439	496.879	568.526	542.825	624.646	586.171	582.88	593.323	ENSG00000139644	1.10043	GNMT_d8_vs_GFP	GNMT_d8	GFP	apeglm	FALSE	ns
ENSG00000177728	261.296	0.104229	0.136658	0.271505	0.584678	1.0996	0.271505	0.584678	TMEM94	protein_coding	33.132	35.5166	34.5337	45.1429	40.7984	44.3032	42.7045	41.7472	30.7504	ENSG00000177728	1.0996	GNMT_d8_vs_GFP	GNMT_d8	GFP	apeglm	FALSE	ns
ENSG00000196313	600.998	-0.100881	0.125586	0.271268	0.584678	-1.10015	0.271268	0.584678	POM121	protein_coding	98.4223	96.5587	83.3196	99.2009	84.9644	94.5138	81.4206	84.1539	79.1358	ENSG00000196313	-1.10015	GNMT_d8_vs_GFP	GNMT_d8	GFP	apeglm	FALSE	ns
ENSG00000197283	41.496	-0.0508572	0.177284	0.271373	0.584678	-1.09991	0.271373	0.584678	SYNGAP1	protein_coding	3.25888	4.56642	23.1579	2.73989	5.58117	2.11512	4.83033	4.19054	7.97769	ENSG00000197283	-1.09991	GNMT_d8_vs_GFP	GNMT_d8	GFP	apeglm	FALSE	ns
ENSG00000198740	414.401	-0.102766	0.156124	0.27144	0.584678	-1.09975	0.27144	0.584678	ZNF652	protein_coding	70.4733	67.8439	45.3326	69.3883	66.5834	75.0387	53.4717	46.4122	55.4449	ENSG00000198740	-1.09975	GNMT_d8_vs_GFP	GNMT_d8	GFP	apeglm	FALSE	ns
ENSG00000236603	79.131	0.0762309	0.179021	0.271233	0.584678	1.10023	0.271233	0.584678	RANP1	processed_pseudogene	13.5787	10.51	2.84395	10.8291	14.7343	13.3195	13.5578	11.9391	12.9456	ENSG00000236603	1.10023	GNMT_d8_vs_GFP	GNMT_d8	GFP	apeglm	FALSE	ns
ENSG00000260196	156.394	-0.101485	0.1594	0.27131	0.584678	-1.10005	0.27131	0.584678	ENSG00000260196	lncRNA	23.7627	30.5153	20.3139	28.7036	20.0922	22.6375	20.3093	19.7667	22.4826	ENSG00000260196	-1.10005	GNMT_d8_vs_GFP	GNMT_d8	GFP	apeglm	FALSE	ns
ENSG00000261796	88.06	0.094835	0.171611	0.271509	0.584678	1.09959	0.271509	0.584678	ISY1-RAB43	protein_coding	13.2623	11.332	7.48365	13.7542	15.5525	14.9728	16.3298	11.1089	13.0297	ENSG00000261796	1.09959	GNMT_d8_vs_GFP	GNMT_d8	GFP	apeglm	FALSE	ns
ENSG00000275066	169.838	-0.103535	0.140732	0.271306	0.584678	-1.10006	0.271306	0.584678	SYNRG	protein_coding	27.338	26.2388	28.8458	28.3774	22.8828	23.495	20.8582	21.9806	27.4142	ENSG00000275066	-1.10006	GNMT_d8_vs_GFP	GNMT_d8	GFP	apeglm	FALSE	ns
ENSG00000166471	335.391	-0.097961	0.116424	0.271692	0.584947	-1.09917	0.271692	0.584947	TMEM41B	protein_coding	49.9016	47.9836	67.8485	49.318	47.3842	46.1896	40.3991	51.7097	50.7671	ENSG00000166471	-1.09917	GNMT_d8_vs_GFP	GNMT_d8	GFP	apeglm	FALSE	ns
ENSG00000233527	19.557	-0.0662963	0.178272	0.2718	0.585084	-1.09893	0.2718	0.585084	ZNF529-AS1	lncRNA	2.30838	3.04428	4.87534	3.78365	2.12085	3.65858	1.53692	2.53014	2.61088	ENSG00000233527	-1.09893	GNMT_d8_vs_GFP	GNMT_d8	GFP	apeglm	FALSE	ns
ENSG00000066855	378.503	0.099772	0.115143	0.272539	0.585212	1.09723	0.272539	0.585212	MTFR1	protein_coding	51.7348	58.7111	55.2539	52.3188	54.8071	52.9351	52.3651	63.7278	64.6918	ENSG00000066855	1.09723	GNMT_d8_vs_GFP	GNMT_d8	GFP	apeglm	FALSE	ns
ENSG00000078142	174.299	-0.100711	0.126451	0.272545	0.585212	-1.09722	0.272545	0.585212	PIK3C3	protein_coding	25.0527	26.5287	32.096	27.3989	23.8874	27.4394	22.2854	25.3014	24.0056	ENSG00000078142	-1.09722	GNMT_d8_vs_GFP	GNMT_d8	GFP	apeglm	FALSE	ns
ENSG00000101210	39.9043	-0.0507802	0.177138	0.272921	0.585212	-1.09636	0.272921	0.585212	EEF1A2	protein_coding	2.57995	4.6389	21.939	2.87036	5.2463	2.85827	3.2934	7.27414	5.51186	ENSG00000101210	-1.09636	GNMT_d8_vs_GFP	GNMT_d8	GFP	apeglm	FALSE	ns
ENSG00000106344	294.026	-0.097288	0.115636	0.27291	0.585212	-1.09639	0.27291	0.585212	RBM28	protein_coding	41.2792	42.4749	52.8162	50.4922	48.1097	41.1591	39.0817	43.3286	35.9721	ENSG00000106344	-1.09639	GNMT_d8_vs_GFP	GNMT_d8	GFP	apeglm	FALSE	ns
ENSG00000124172	3862.32	0.102091	0.135368	0.271991	0.585212	1.09849	0.271991	0.585212	ATP5F1E	protein_coding	455.225	583.486	762.178	527.167	465.302	455.722	491.321	787.821	684.268	ENSG00000124172	1.09849	GNMT_d8_vs_GFP	GNMT_d8	GFP	apeglm	FALSE	ns
ENSG00000126216	185.223	-0.0992393	0.120702	0.272371	0.585212	-1.09762	0.272371	0.585212	TUBGCP3	protein_coding	26.2747	28.1958	31.2834	29.4212	28.9663	29.383	25.2494	25.4595	23.7155	ENSG00000126216	-1.09762	GNMT_d8_vs_GFP	GNMT_d8	GFP	apeglm	FALSE	ns
ENSG00000127314	487.456	-0.102478	0.138975	0.272872	0.585212	-1.09647	0.272872	0.585212	RAP1B	protein_coding	62.4388	72.3625	122.627	72.1282	60.7232	59.2039	67.0394	69.6578	74.1446	ENSG00000127314	-1.09647	GNMT_d8_vs_GFP	GNMT_d8	GFP	apeglm	FALSE	ns
ENSG00000130517	440.056	-0.101704	0.129634	0.272543	0.585212	-1.09723	0.272543	0.585212	PGPEP1	protein_coding	69.4998	68.1338	62.1606	70.1933	67.3648	75.1919	62.2453	62.1465	50.0419	ENSG00000130517	-1.09723	GNMT_d8_vs_GFP	GNMT_d8	GFP	apeglm	FALSE	ns
ENSG00000137496	22.4413	-0.0683972	0.178099	0.272195	0.585212	-1.09802	0.272195	0.585212	IL18BP	protein_coding	2.30838	4.34897	7.71929	1.95706	2.34409	2.85827	2.41516	3.63707	3.19108	ENSG00000137496	-1.09802	GNMT_d8_vs_GFP	GNMT_d8	GFP	apeglm	FALSE	ns
ENSG00000139832	133.883	0.0958547	0.169749	0.272864	0.585212	1.09649	0.272864	0.585212	RAB20	protein_coding	19.8249	18.5556	10.157	25.1809	22.8828	19.6649	23.1636	17.8691	20.0167	ENSG00000139832	1.09649	GNMT_d8_vs_GFP	GNMT_d8	GFP	apeglm	FALSE	ns
ENSG00000141448	113.157	0.102531	0.147506	0.272731	0.585212	1.0968	0.272731	0.585212	GATA6	protein_coding	12.3566	17.2509	21.5328	15.526	14.7343	15.0917	16.9061	18.6598	20.3068	ENSG00000141448	1.0968	GNMT_d8_vs_GFP	GNMT_d8	GFP	apeglm	FALSE	ns
ENSG00000142188	340.54	0.100656	0.122208	0.272078	0.585212	1.09829	0.272078	0.585212	TMEM50B	protein_coding	43.9949	55.6668	52.4099	48.4047	42.082	47.4473	48.7424	58.8257	58.7448	ENSG00000142188	1.09829	GNMT_d8_vs_GFP	GNMT_d8	GFP	apeglm	FALSE	ns
ENSG00000146066	717.836	0.0850492	0.0907568	0.272403	0.585212	1.09755	0.272403	0.585212	HIGD2A	protein_coding	103.809	98.5041	119.04	102.159	102.805	100.039	113.732	107.373	114.371	ENSG00000146066	1.09755	GNMT_d8_vs_GFP	GNMT_d8	GFP	apeglm	FALSE	ns
ENSG00000150527	491.027	-0.103909	0.149858	0.272525	0.585212	-1.09727	0.272525	0.585212	MIA2	protein_coding	88.9852	81.6156	67.2391	75.5426	79.5317	59.7378	67.2217	79.2249	56.3515	ENSG00000150527	-1.09727	GNMT_d8_vs_GFP	GNMT_d8	GFP	apeglm	FALSE	ns
ENSG00000162819	327.9	-0.101558	0.149197	0.272564	0.585212	-1.09718	0.272564	0.585212	BROX	protein_coding	41.8223	47.1138	79.6306	51.0141	45.7656	42.5882	35.459	54.7142	46.1256	ENSG00000162819	-1.09718	GNMT_d8_vs_GFP	GNMT_d8	GFP	apeglm	FALSE	ns
ENSG00000163788	98.7411	0.103672	0.147144	0.272521	0.585212	1.09728	0.272521	0.585212	SNRK	protein_coding	13.4429	13.4818	13.4072	14.4823	15.404	15.4346	15.8632	14.3901	16.0279	ENSG00000163788	1.09728	GNMT_d8_vs_GFP	GNMT_d8	GFP	apeglm	FALSE	ns
ENSG00000164659	46.5281	-0.0915605	0.171792	0.272203	0.585212	-1.098	0.272203	0.585212	ELAPOR2	protein_coding	6.92513	5.94359	12.1884	7.04542	6.80903	5.83087	6.14769	6.79974	5.36681	ENSG00000164659	-1.098	GNMT_d8_vs_GFP	GNMT_d8	GFP	apeglm	FALSE	ns
ENSG00000165376	18.6087	0.062185	0.178772	0.272633	0.585212	1.09702	0.272633	0.585212	CLDN2	protein_coding	3.25888	2.46441	0.812557	1.69612	2.23247	3.54425	4.28143	3.3208	2.90098	ENSG00000165376	1.09702	GNMT_d8_vs_GFP	GNMT_d8	GFP	apeglm	FALSE	ns
ENSG00000167978	2046.2	0.0904371	0.104289	0.272041	0.585212	1.09837	0.272041	0.585212	SRRM2	protein_coding	295.744	269.201	311.006	321.48	305.402	302.405	331.152	331.764	268.993	ENSG00000167978	1.09837	GNMT_d8_vs_GFP	GNMT_d8	GFP	apeglm	FALSE	ns
ENSG00000174516	19.0617	0.0750994	0.178421	0.272735	0.585212	1.09679	0.272735	0.585212	PELI3	protein_coding	2.91942	2.17448	2.43767	2.73989	2.34409	2.40095	3.40318	3.3208	3.62622	ENSG00000174516	1.09679	GNMT_d8_vs_GFP	GNMT_d8	GFP	apeglm	FALSE	ns
ENSG00000179335	182.591	-0.102266	0.134014	0.272334	0.585212	-1.0977	0.272334	0.585212	CLK3	protein_coding	24.204	28.7757	34.94	28.2469	27.8501	27.6109	22.5598	22.2968	28.8647	ENSG00000179335	-1.0977	GNMT_d8_vs_GFP	GNMT_d8	GFP	apeglm	FALSE	ns
ENSG00000204860	21.9277	-0.0752722	0.177881	0.272388	0.585212	-1.09758	0.272388	0.585212	FAM201A	lncRNA	3.39467	2.75435	4.87534	3.52271	4.01845	3.31559	2.08582	2.68827	2.90098	ENSG00000204860	-1.09758	GNMT_d8_vs_GFP	GNMT_d8	GFP	apeglm	FALSE	ns
ENSG00000266074	19.5694	-0.0578507	0.177784	0.272925	0.585212	-1.09635	0.272925	0.585212	BAHCC1	protein_coding	2.0368	3.18924	6.09418	1.95706	1.78598	4.80189	2.08582	2.21387	2.46583	ENSG00000266074	-1.09635	GNMT_d8_vs_GFP	GNMT_d8	GFP	apeglm	FALSE	ns
ENSG00000290230	181.669	0.104365	0.142872	0.272688	0.585212	1.09689	0.272688	0.585212	ENSG00000290230	protein_coding	24.6453	28.7032	24.5798	27.2684	26.0083	22.9805	29.476	34.8684	24.5858	ENSG00000290230	1.09689	GNMT_d8_vs_GFP	GNMT_d8	GFP	apeglm	FALSE	ns
ENSG00000279406	23.608	0.0774428	0.178144	0.273222	0.585754	1.09567	0.273222	0.585754	ENSG00000279406	TEC	2.85152	2.75435	3.25023	3.58795	3.23708	4.34457	4.61077	3.0836	3.62622	ENSG00000279406	1.09567	GNMT_d8_vs_GFP	GNMT_d8	GFP	apeglm	FALSE	ns
ENSG00000256591	38.492	0.0632123	0.178674	0.273291	0.585808	1.09551	0.273291	0.585808	ENSG00000256591	protein_coding	7.26459	4.78386	1.82825	3.97936	6.47416	5.37354	9.85277	4.19054	7.1074	ENSG00000256591	1.09551	GNMT_d8_vs_GFP	GNMT_d8	GFP	apeglm	FALSE	ns
ENSG00000153310	513.699	0.0928181	0.105382	0.273356	0.585851	1.09537	0.273356	0.585851	CYRIB	protein_coding	62.3261	78.7163	92.4284	70.2585	74.6203	66.9978	74.2114	86.5781	84.4185	ENSG00000153310	1.09537	GNMT_d8_vs_GFP	GNMT_d8	GFP	apeglm	FALSE	ns
ENSG00000165730	30.7796	0.0807906	0.177205	0.273781	0.586668	1.0944	0.273781	0.586668	STOX1	protein_coding	2.44416	4.34897	6.90673	3.78365	3.7952	4.34457	5.15967	4.90214	5.94701	ENSG00000165730	1.0944	GNMT_d8_vs_GFP	GNMT_d8	GFP	apeglm	FALSE	ns
ENSG00000180535	43.1467	-0.0880972	0.175046	0.273844	0.586708	-1.09425	0.273844	0.586708	BHLHA15	protein_coding	7.46827	7.68317	4.06279	7.04542	8.26014	6.97417	5.70857	5.06027	4.93166	ENSG00000180535	-1.09425	GNMT_d8_vs_GFP	GNMT_d8	GFP	apeglm	FALSE	ns
ENSG00000152944	133.878	0.102896	0.14308	0.273972	0.586886	1.09396	0.273972	0.586886	MED21	protein_coding	16.566	18.5556	25.1893	17.8745	19.7574	16.6923	21.2973	19.2923	24.8034	ENSG00000152944	1.09396	GNMT_d8_vs_GFP	GNMT_d8	GFP	apeglm	FALSE	ns
ENSG00000113845	590.309	0.0998078	0.122713	0.274168	0.58714	1.09351	0.274168	0.58714	TIMMDC1	protein_coding	82.9657	92.9229	82.4745	88.1004	87.2896	71.7997	93.9718	105.949	84.1284	ENSG00000113845	1.09351	GNMT_d8_vs_GFP	GNMT_d8	GFP	apeglm	FALSE	ns
ENSG00000164292	879.26	0.103146	0.142625	0.27418	0.58714	1.09349	0.27418	0.58714	RHOBTB3	protein_coding	119.673	111.66	141.385	126.491	108.079	156.29	126.137	119.47	167.35	ENSG00000164292	1.09349	GNMT_d8_vs_GFP	GNMT_d8	GFP	apeglm	FALSE	ns
ENSG00000205476	333.541	-0.092153	0.104301	0.274257	0.58721	-1.09331	0.274257	0.58721	CCDC85C	protein_coding	49.0869	47.9111	60.1292	48.4699	52.6863	50.82	43.0887	49.3377	46.1981	ENSG00000205476	-1.09331	GNMT_d8_vs_GFP	GNMT_d8	GFP	apeglm	FALSE	ns
ENSG00000085231	352.21	0.10176	0.132415	0.27432	0.587249	1.09317	0.27432	0.587249	AK6	protein_coding	41.6865	55.3044	66.0203	48.5351	39.3473	47.1043	51.5143	58.1141	66.4324	ENSG00000085231	1.09317	GNMT_d8_vs_GFP	GNMT_d8	GFP	apeglm	FALSE	ns
ENSG00000143321	2702.77	-0.0911507	0.102296	0.274369	0.58726	-1.09306	0.274369	0.58726	HDGF	protein_coding	405.188	419.313	410.341	466.824	398.831	411.019	357.883	400.71	344.274	ENSG00000143321	-1.09306	GNMT_d8_vs_GFP	GNMT_d8	GFP	apeglm	FALSE	ns
ENSG00000064012	207.288	0.102434	0.137062	0.274743	0.587398	1.09221	0.274743	0.587398	CASP8	protein_coding	21.9975	33.777	35.3462	30.5302	28.9105	28.5255	34.471	34.0778	30.6053	ENSG00000064012	1.09221	GNMT_d8_vs_GFP	GNMT_d8	GFP	apeglm	FALSE	ns
ENSG00000100949	114.068	-0.100734	0.160438	0.274571	0.587398	-1.0926	0.274571	0.587398	RABGGTA	protein_coding	19.0102	20.875	13.8135	17.744	19.3109	15.6633	16.9061	15.0227	13.4895	ENSG00000100949	-1.0926	GNMT_d8_vs_GFP	GNMT_d8	GFP	apeglm	FALSE	ns
ENSG00000103942	35.2205	0.0666934	0.178034	0.275092	0.587398	1.09141	0.275092	0.587398	HOMER2	protein_coding	2.44416	4.05904	8.12557	3.65318	4.35332	6.74551	4.06187	5.53467	8.70293	ENSG00000103942	1.09141	GNMT_d8_vs_GFP	GNMT_d8	GFP	apeglm	FALSE	ns
ENSG00000103966	156.167	0.102004	0.144604	0.275033	0.587398	1.09155	0.275033	0.587398	EHD4	protein_coding	18.1954	20.4401	33.7211	22.3105	21.5433	17.4926	24.2614	27.0408	25.9638	ENSG00000103966	1.09155	GNMT_d8_vs_GFP	GNMT_d8	GFP	apeglm	FALSE	ns
ENSG00000111790	274.222	0.0980009	0.11879	0.274957	0.587398	1.09172	0.274957	0.587398	FGFR1OP2	protein_coding	36.5266	38.7058	47.1283	38.4889	38.5659	37.2718	36.447	48.547	46.5607	ENSG00000111790	1.09172	GNMT_d8_vs_GFP	GNMT_d8	GFP	apeglm	FALSE	ns
ENSG00000135931	76.6532	-0.10031	0.157847	0.275032	0.587398	-1.09155	0.275032	0.587398	ARMC9	protein_coding	9.64086	11.5972	14.8292	12.1338	14.7343	11.6423	9.60576	10.2787	8.77546	ENSG00000135931	-1.09155	GNMT_d8_vs_GFP	GNMT_d8	GFP	apeglm	FALSE	ns
ENSG00000144560	286.904	0.101219	0.128459	0.274545	0.587398	1.09266	0.274545	0.587398	VGLL4	protein_coding	42.0939	39.4306	40.2216	46.1867	42.6402	37.8435	46.1077	49.9702	39.0182	ENSG00000144560	1.09266	GNMT_d8_vs_GFP	GNMT_d8	GFP	apeglm	FALSE	ns
ENSG00000148158	107.45	0.0985589	0.162534	0.274683	0.587398	1.09234	0.274683	0.587398	SNX30	protein_coding	13.8503	11.5972	20.7202	15.2651	13.3948	17.8928	16.1377	14.7064	20.9596	ENSG00000148158	1.09234	GNMT_d8_vs_GFP	GNMT_d8	GFP	apeglm	FALSE	ns
ENSG00000151779	236.507	-0.103033	0.145353	0.274992	0.587398	-1.09164	0.274992	0.587398	NBAS	protein_coding	39.514	38.5971	30.4709	40.3155	39.2915	33.1559	31.6167	34.9475	27.4142	ENSG00000151779	-1.09164	GNMT_d8_vs_GFP	GNMT_d8	GFP	apeglm	FALSE	ns
ENSG00000170854	225.622	0.100857	0.127684	0.274959	0.587398	1.09171	0.274959	0.587398	RIOX2	protein_coding	30.7557	36.0964	29.6583	32.3568	34.38	30.1833	35.3492	36.0544	36.5523	ENSG00000170854	1.09171	GNMT_d8_vs_GFP	GNMT_d8	GFP	apeglm	FALSE	ns
ENSG00000185753	92.5697	-0.101753	0.150536	0.275011	0.587398	-1.0916	0.275011	0.587398	CXorf38	protein_coding	12.8997	13.4818	19.9076	13.0901	14.7343	13.491	11.966	11.5437	13.6825	ENSG00000185753	-1.0916	GNMT_d8_vs_GFP	GNMT_d8	GFP	apeglm	FALSE	ns
ENSG00000212864	140.335	0.0859346	0.176039	0.274854	0.587398	1.09195	0.274854	0.587398	RNF208	protein_coding	19.9607	20.875	8.53185	20.0925	25.3385	25.7244	26.8961	21.348	16.6806	ENSG00000212864	1.09195	GNMT_d8_vs_GFP	GNMT_d8	GFP	apeglm	FALSE	ns
ENSG00000259953	59.601	0.0937531	0.170216	0.275102	0.587398	1.09139	0.275102	0.587398	LINC02977	lncRNA	8.14721	7.82814	8.93813	7.04542	7.81364	9.94677	9.11175	8.22294	12.6193	ENSG00000259953	1.09139	GNMT_d8_vs_GFP	GNMT_d8	GFP	apeglm	FALSE	ns
ENSG00000262481	215.015	0.100402	0.169261	0.275146	0.587398	1.09129	0.275146	0.587398	TMEM256-PLSCR3	protein_coding	30.2126	32.6173	18.6888	27.7903	39.0682	36.9288	38.9171	30.836	30.1702	ENSG00000262481	1.09129	GNMT_d8_vs_GFP	GNMT_d8	GFP	apeglm	FALSE	ns
ENSG00000267680	42.0611	-0.083227	0.175571	0.274952	0.587398	-1.09173	0.274952	0.587398	ZNF224	protein_coding	6.65355	5.21876	12.1884	4.43601	4.91143	6.74551	5.48901	5.06027	6.38215	ENSG00000267680	-1.09173	GNMT_d8_vs_GFP	GNMT_d8	GFP	apeglm	FALSE	ns
ENSG00000288012	25.0371	0.0775046	0.177888	0.274809	0.587398	1.09205	0.274809	0.587398	ENSG00000288012	lncRNA	2.71574	4.34897	2.84395	3.1313	3.23708	3.65858	3.62274	5.85094	4.06137	ENSG00000288012	1.09205	GNMT_d8_vs_GFP	GNMT_d8	GFP	apeglm	FALSE	ns
ENSG00000051382	142.723	-0.102693	0.135974	0.275402	0.587663	-1.09071	0.275402	0.587663	PIK3CB	protein_coding	23.0838	21.02	26.8144	21.1363	20.6503	18.5216	17.3453	22.455	20.742	ENSG00000051382	-1.09071	GNMT_d8_vs_GFP	GNMT_d8	GFP	apeglm	FALSE	ns
ENSG00000148356	82.0623	-0.0954712	0.166963	0.275438	0.587663	-1.09062	0.275438	0.587663	LRSAM1	protein_coding	11.8474	13.0469	17.0637	10.8617	14.8459	10.1754	11.0878	13.9157	7.83264	ENSG00000148356	-1.09062	GNMT_d8_vs_GFP	GNMT_d8	GFP	apeglm	FALSE	ns
ENSG00000197603	97.3225	-0.102537	0.150824	0.27537	0.587663	-1.09078	0.27537	0.587663	CPLANE1	protein_coding	13.8503	15.8012	17.8763	14.4823	13.2553	15.892	11.966	15.6552	11.9303	ENSG00000197603	-1.09078	GNMT_d8_vs_GFP	GNMT_d8	GFP	apeglm	FALSE	ns
ENSG00000258790	962.327	0.104725	0.155554	0.275449	0.587663	1.0906	0.275449	0.587663	ENSG00000258790	protein_coding	146.208	155.899	96.5602	132.059	156.7	126.221	156.593	161.138	148.469	ENSG00000258790	1.0906	GNMT_d8_vs_GFP	GNMT_d8	GFP	apeglm	FALSE	ns
ENSG00000139697	739.854	-0.089583	0.0993054	0.275603	0.587896	-1.09025	0.275603	0.587896	SBNO1	protein_coding	97.8344	117.495	119.446	127.209	110.256	120.219	96.6065	100.099	101.534	ENSG00000139697	-1.09025	GNMT_d8_vs_GFP	GNMT_d8	GFP	apeglm	FALSE	ns
ENSG00000184232	1050.58	-0.0965964	0.165227	0.275706	0.588021	-1.09002	0.275706	0.588021	OAF	protein_coding	191.731	168.305	108.883	147.171	199.025	192.647	140.079	110.061	134.605	ENSG00000184232	-1.09002	GNMT_d8_vs_GFP	GNMT_d8	GFP	apeglm	FALSE	ns
ENSG00000127831	1098.09	0.100658	0.162186	0.275792	0.58811	1.08982	0.275792	0.58811	VIL1	protein_coding	172.042	158.157	96.6943	166.089	175.137	179.156	182.345	154.734	171.593	ENSG00000127831	1.08982	GNMT_d8_vs_GFP	GNMT_d8	GFP	apeglm	FALSE	ns
ENSG00000167930	267.575	0.10051	0.126595	0.276036	0.588534	1.08927	0.276036	0.588534	FAM234A	protein_coding	37.4772	34.5018	34.5337	45.6648	40.8542	45.5036	40.2893	42.2216	35.8271	ENSG00000167930	1.08927	GNMT_d8_vs_GFP	GNMT_d8	GFP	apeglm	FALSE	ns
ENSG00000288725	279.318	-0.096056	0.113467	0.276125	0.58863	-1.08906	0.276125	0.58863	ENSG00000288725	protein_coding	43.6555	44.5769	45.9095	38.3584	42.1937	40.0158	39.0817	43.1704	37.0237	ENSG00000288725	-1.08906	GNMT_d8_vs_GFP	GNMT_d8	GFP	apeglm	FALSE	ns
ENSG00000132004	53.1229	-0.0926762	0.170147	0.276261	0.588824	-1.08876	0.276261	0.588824	FBXW9	protein_coding	7.46827	8.55297	9.34441	7.04542	8.81825	9.94677	5.59879	8.53921	5.94701	ENSG00000132004	-1.08876	GNMT_d8_vs_GFP	GNMT_d8	GFP	apeglm	FALSE	ns
ENSG00000012232	141.746	-0.102073	0.139689	0.276478	0.589192	-1.08826	0.276478	0.589192	EXTL3	protein_coding	22.269	21.6724	23.9704	24.0066	18.083	21.7228	19.1017	20.083	18.8564	ENSG00000012232	-1.08826	GNMT_d8_vs_GFP	GNMT_d8	GFP	apeglm	FALSE	ns
ENSG00000110713	464.98	0.0927795	0.105989	0.276719	0.589355	1.08772	0.276719	0.589355	NUP98	protein_coding	60.4251	64.6546	71.0987	71.4328	72.6669	73.5147	74.8701	71.3182	62.0809	ENSG00000110713	1.08772	GNMT_d8_vs_GFP	GNMT_d8	GFP	apeglm	FALSE	ns
ENSG00000167186	200.722	0.0995493	0.160807	0.276659	0.589355	1.08786	0.276659	0.589355	COQ7	protein_coding	30.7557	25.9488	19.0951	29.7473	38.9566	30.9836	33.9221	29.4128	27.7043	ENSG00000167186	1.08786	GNMT_d8_vs_GFP	GNMT_d8	GFP	apeglm	FALSE	ns
ENSG00000184281	257.481	0.102571	0.135301	0.276734	0.589355	1.08769	0.276734	0.589355	TSSC4	protein_coding	32.453	41.0253	37.7839	37.7061	33.1522	38.7581	41.3871	47.5982	34.8117	ENSG00000184281	1.08769	GNMT_d8_vs_GFP	GNMT_d8	GFP	apeglm	FALSE	ns
ENSG00000239382	95.6565	-0.101218	0.153838	0.276618	0.589355	-1.08795	0.276618	0.589355	ALKBH6	protein_coding	14.3934	16.3086	18.6888	13.5037	13.7855	11.7189	15.6986	13.5995	10.8787	ENSG00000239382	-1.08795	GNMT_d8_vs_GFP	GNMT_d8	GFP	apeglm	FALSE	ns
ENSG00000102098	58.732	-0.0943588	0.167247	0.276805	0.58938	-1.08753	0.276805	0.58938	SCML2	protein_coding	7.40038	9.2778	15.4386	7.89348	8.59501	7.20284	7.30038	7.90668	8.84798	ENSG00000102098	-1.08753	GNMT_d8_vs_GFP	GNMT_d8	GFP	apeglm	FALSE	ns
ENSG00000224189	395.962	-0.10118	0.154877	0.276835	0.58938	-1.08746	0.276835	0.58938	HAGLR	lncRNA	66.6713	65.0895	45.9095	59.8861	62.844	75.3439	54.0118	45.5425	50.6221	ENSG00000224189	-1.08746	GNMT_d8_vs_GFP	GNMT_d8	GFP	apeglm	FALSE	ns
ENSG00000152492	603.048	0.0911079	0.103231	0.27699	0.58952	1.08711	0.27699	0.58952	CCDC50	protein_coding	76.9911	87.7042	100.351	91.9819	81.1503	91.0073	83.1036	96.6196	99.9387	ENSG00000152492	1.08711	GNMT_d8_vs_GFP	GNMT_d8	GFP	apeglm	FALSE	ns
ENSG00000204569	260.217	0.101233	0.154921	0.276949	0.58952	1.0872	0.276949	0.58952	PPP1R10	protein_coding	38.6992	28.7032	40.6279	31.5739	39.0682	46.5326	47.0957	35.58	39.7434	ENSG00000204569	1.0872	GNMT_d8_vs_GFP	GNMT_d8	GFP	apeglm	FALSE	ns
ENSG00000082068	91.4043	-0.0994909	0.159277	0.27705	0.589553	-1.08697	0.27705	0.589553	WDR70	protein_coding	13.4429	16.7435	13.6103	11.4162	15.0692	14.6915	10.2644	14.1529	12.4742	ENSG00000082068	-1.08697	GNMT_d8_vs_GFP	GNMT_d8	GFP	apeglm	FALSE	ns
ENSG00000182165	118.244	0.102513	0.146782	0.277095	0.589554	1.08687	0.277095	0.589554	TP53TG1	lncRNA	14.7329	16.5986	17.8763	17.9397	19.0128	17.3783	20.6936	15.5762	18.5663	ENSG00000182165	1.08687	GNMT_d8_vs_GFP	GNMT_d8	GFP	apeglm	FALSE	ns
ENSG00000242372	1106.82	0.0979741	0.118964	0.277375	0.590055	1.08623	0.277375	0.590055	EIF6	protein_coding	160.907	161.322	145.245	170.46	171.305	156.824	180.35	180.193	150.271	ENSG00000242372	1.08623	GNMT_d8_vs_GFP	GNMT_d8	GFP	apeglm	FALSE	ns
ENSG00000167770	619.938	0.103004	0.140565	0.277472	0.590166	1.08602	0.277472	0.590166	OTUB1	protein_coding	93.5571	88.284	74.7552	86.6978	93.2614	99.0676	110.549	91.8756	87.2469	ENSG00000167770	1.08602	GNMT_d8_vs_GFP	GNMT_d8	GFP	apeglm	FALSE	ns
ENSG00000120509	100.101	0.0943759	0.168302	0.277681	0.590515	1.08554	0.277681	0.590515	PDZD11	protein_coding	11.9492	10.8724	22.7516	11.09	15.2924	12.3477	17.5648	13.4413	19.8717	ENSG00000120509	1.08554	GNMT_d8_vs_GFP	GNMT_d8	GFP	apeglm	FALSE	ns
ENSG00000107290	458.074	-0.0939141	0.109875	0.277792	0.590561	-1.08529	0.277792	0.590561	SETX	protein_coding	66.5355	64.0748	90.1938	76.3254	62.1743	65.3972	63.2334	65.3091	62.6611	ENSG00000107290	-1.08529	GNMT_d8_vs_GFP	GNMT_d8	GFP	apeglm	FALSE	ns
ENSG00000136518	364.999	0.0910209	0.102948	0.277769	0.590561	1.08534	0.277769	0.590561	ACTL6A	protein_coding	46.9822	51.3178	63.7857	52.3188	56.8163	49.5052	56.5368	58.9838	53.8131	ENSG00000136518	1.08534	GNMT_d8_vs_GFP	GNMT_d8	GFP	apeglm	FALSE	ns
ENSG00000285625	150.783	0.0441698	0.176641	0.277934	0.590766	1.08497	0.277934	0.590766	ENSG00000285625	protein_coding	28.1758	14.1704	4.6722	13.6342	30.6127	23.838	38.8347	15.6948	28.1032	ENSG00000285625	1.08497	GNMT_d8_vs_GFP	GNMT_d8	GFP	apeglm	FALSE	ns
ENSG00000141564	126.979	0.098186	0.163908	0.27812	0.590971	1.08455	0.27812	0.590971	RPTOR	protein_coding	20.6396	15.5113	13.0009	20.0925	20.5387	19.2076	23.7125	18.3957	17.5509	ENSG00000141564	1.08455	GNMT_d8_vs_GFP	GNMT_d8	GFP	apeglm	FALSE	ns
ENSG00000143862	70.3388	0.0929209	0.169188	0.278115	0.590971	1.08456	0.278115	0.590971	ARL8A	protein_coding	8.96193	7.24828	15.0323	8.35013	11.0507	9.08929	13.9421	11.0693	10.0084	ENSG00000143862	1.08456	GNMT_d8_vs_GFP	GNMT_d8	GFP	apeglm	FALSE	ns
ENSG00000139354	81.1931	-0.0977573	0.161865	0.278269	0.591119	-1.08422	0.278269	0.591119	GAS2L3	protein_coding	10.9987	13.9167	16.6574	14.4823	9.85077	10.2898	9.33131	12.0181	11.894	ENSG00000139354	-1.08422	GNMT_d8_vs_GFP	GNMT_d8	GFP	apeglm	FALSE	ns
ENSG00000199753	25.1228	-0.0777021	0.177006	0.278279	0.591119	-1.08419	0.278279	0.591119	SNORD104	snoRNA	3.73414	4.56642	3.85965	4.63171	3.62776	3.42992	2.7445	4.11147	2.53836	ENSG00000199753	-1.08419	GNMT_d8_vs_GFP	GNMT_d8	GFP	apeglm	FALSE	ns
ENSG00000112695	1898.68	0.0980242	0.120385	0.278491	0.591471	1.08371	0.278491	0.591471	COX7A2	protein_coding	255.551	311.314	281.551	252.983	260.194	258.502	249.695	325.755	347.102	ENSG00000112695	1.08371	GNMT_d8_vs_GFP	GNMT_d8	GFP	apeglm	FALSE	ns
ENSG00000113583	677.559	-0.0948879	0.112332	0.278576	0.591471	-1.08352	0.278576	0.591471	C5orf15	protein_coding	101.433	104.158	123.306	92.4386	94.1544	105.584	89.1415	88.4757	110.02	ENSG00000113583	-1.08352	GNMT_d8_vs_GFP	GNMT_d8	GFP	apeglm	FALSE	ns
ENSG00000160293	392.741	-0.101559	0.148752	0.27858	0.591471	-1.08352	0.27858	0.591471	VAV2	protein_coding	63.4124	62.1902	52.4099	57.4071	67.0857	69.5131	57.0857	54.7142	39.4533	ENSG00000160293	-1.08352	GNMT_d8_vs_GFP	GNMT_d8	GFP	apeglm	FALSE	ns
ENSG00000139722	75.6921	0.0968045	0.164395	0.278855	0.591961	1.08289	0.278855	0.591961	VPS37B	protein_coding	9.64086	9.42276	12.7978	11.1553	11.4972	10.0039	13.0089	15.1018	8.77546	ENSG00000139722	1.08289	GNMT_d8_vs_GFP	GNMT_d8	GFP	apeglm	FALSE	ns
ENSG00000113734	91.0639	0.0996073	0.159082	0.278917	0.591996	1.08276	0.278917	0.591996	BNIP1	protein_coding	11.8135	13.0469	13.8135	13.8299	14.7343	9.94677	13.7225	18.1854	13.0544	ENSG00000113734	1.08276	GNMT_d8_vs_GFP	GNMT_d8	GFP	apeglm	FALSE	ns
ENSG00000171612	1100.09	0.0938125	0.10915	0.278968	0.59201	1.08264	0.278968	0.59201	SLC25A33	protein_coding	156.46	171.567	148.495	166.481	155.994	154.918	172.465	175.37	167.133	ENSG00000171612	1.08264	GNMT_d8_vs_GFP	GNMT_d8	GFP	apeglm	FALSE	ns
ENSG00000137547	528.947	0.0998566	0.126077	0.279153	0.592308	1.08222	0.279153	0.592308	MRPL15	protein_coding	80.9289	80.4559	71.505	64.9745	79.8108	70.885	89.9099	82.862	84.7086	ENSG00000137547	1.08222	GNMT_d8_vs_GFP	GNMT_d8	GFP	apeglm	FALSE	ns
ENSG00000107902	35.5084	-0.0764977	0.176689	0.279372	0.592582	-1.08173	0.279372	0.592582	LHPP	protein_coding	4.34518	4.204	9.75068	4.69695	5.13468	7.66016	4.28143	4.2696	3.77127	ENSG00000107902	-1.08173	GNMT_d8_vs_GFP	GNMT_d8	GFP	apeglm	FALSE	ns
ENSG00000113319	167.875	0.102276	0.142353	0.279368	0.592582	1.08174	0.279368	0.592582	RASGRF2	protein_coding	25.5279	22.7596	19.9076	25.3113	26.0083	25.4958	26.8961	24.1944	27.4142	ENSG00000113319	1.08174	GNMT_d8_vs_GFP	GNMT_d8	GFP	apeglm	FALSE	ns
ENSG00000154864	435.299	-0.0985848	0.124103	0.279514	0.592598	-1.08141	0.279514	0.592598	PIEZO2	protein_coding	66.1282	65.5244	59.3167	72.4113	69.8763	78.6595	57.1406	60.5651	50.9122	ENSG00000154864	-1.08141	GNMT_d8_vs_GFP	GNMT_d8	GFP	apeglm	FALSE	ns
ENSG00000155363	171.559	0.102038	0.14698	0.279461	0.592598	1.08153	0.279461	0.592598	MOV10	protein_coding	24.7132	23.9193	21.1265	23.6152	29.8035	25.2671	30.1895	25.3014	24.6583	ENSG00000155363	1.08153	GNMT_d8_vs_GFP	GNMT_d8	GFP	apeglm	FALSE	ns
ENSG00000163964	223.16	-0.0998144	0.153773	0.279514	0.592598	-1.08141	0.279514	0.592598	PIGX	protein_coding	29.4997	28.7757	52.9503	37.7061	33.3843	31.2123	27.8018	37.0428	23.7764	ENSG00000163964	-1.08141	GNMT_d8_vs_GFP	GNMT_d8	GFP	apeglm	FALSE	ns
ENSG00000166181	364.079	-0.0957677	0.114906	0.279626	0.592705	-1.08116	0.279626	0.592705	API5	protein_coding	57.4826	51.6556	67.7794	49.9051	55.7369	52.4012	50.5724	47.0447	56.0367	ENSG00000166181	-1.08116	GNMT_d8_vs_GFP	GNMT_d8	GFP	apeglm	FALSE	ns
ENSG00000290376	22.342	-0.0737829	0.17713	0.279655	0.592705	-1.08109	0.279655	0.592705	HERC2P3	lncRNA	2.86239	3.44293	6.16324	3.14696	3.77176	2.59188	2.75329	3.04407	2.59202	ENSG00000290376	-1.08109	GNMT_d8_vs_GFP	GNMT_d8	GFP	apeglm	FALSE	ns
ENSG00000278867	25.2056	-0.071262	0.177755	0.279912	0.593155	-1.08052	0.279912	0.593155	ENSG00000278867	TEC	4.57194	3.79375	4.33499	2.56636	4.03742	4.99282	3.20229	2.00355	3.94098	ENSG00000278867	-1.08052	GNMT_d8_vs_GFP	GNMT_d8	GFP	apeglm	FALSE	ns
ENSG00000120539	184.381	-0.0997724	0.130613	0.280078	0.593182	-1.08014	0.280078	0.593182	MASTL	protein_coding	24.5774	28.7032	36.9713	31.1825	24.6688	26.1817	24.8103	26.092	24.8759	ENSG00000120539	-1.08014	GNMT_d8_vs_GFP	GNMT_d8	GFP	apeglm	FALSE	ns
ENSG00000144021	593.785	0.10122	0.149661	0.280031	0.593182	1.08025	0.280031	0.593182	CIAO1	protein_coding	88.7027	90.6035	60.5355	90.5467	86.7314	94.0942	87.4673	105.633	85.6151	ENSG00000144021	1.08025	GNMT_d8_vs_GFP	GNMT_d8	GFP	apeglm	FALSE	ns
ENSG00000172878	82.922	0.0957072	0.166999	0.280084	0.593182	1.08013	0.280084	0.593182	METAP1D	protein_coding	12.6282	13.1919	7.71929	12.6557	12.7251	9.26079	13.7225	15.339	13.0544	ENSG00000172878	1.08013	GNMT_d8_vs_GFP	GNMT_d8	GFP	apeglm	FALSE	ns
ENSG00000179091	1241.7	0.0887922	0.173532	0.280105	0.593182	1.08008	0.280105	0.593182	CYC1	protein_coding	208.161	167.29	91.4127	160.87	238.316	189.332	224.5	157.817	204.519	ENSG00000179091	1.08008	GNMT_d8_vs_GFP	GNMT_d8	GFP	apeglm	FALSE	ns
ENSG00000115762	1077.87	0.0914927	0.104176	0.280189	0.593265	1.0799	0.280189	0.593265	PLEKHB2	protein_coding	150.577	167.483	151.002	167.665	153.65	147.381	163.591	176.899	162.552	ENSG00000115762	1.0799	GNMT_d8_vs_GFP	GNMT_d8	GFP	apeglm	FALSE	ns
ENSG00000011478	19.2651	-0.0661742	0.177946	0.280513	0.593446	-1.07917	0.280513	0.593446	QPCTL	protein_coding	4.1415	2.46441	2.43767	2.47895	4.13007	3.48709	1.75648	2.372	2.46583	ENSG00000011478	-1.07917	GNMT_d8_vs_GFP	GNMT_d8	GFP	apeglm	FALSE	ns
ENSG00000060138	707.16	0.0884015	0.0989499	0.280788	0.593446	1.07855	0.280788	0.593446	YBX3	protein_coding	101.976	93.7927	116.805	101.18	108.889	96.3236	114.281	104.447	109.512	ENSG00000060138	1.07855	GNMT_d8_vs_GFP	GNMT_d8	GFP	apeglm	FALSE	ns
ENSG00000091651	520.722	-0.0896937	0.101854	0.280633	0.593446	-1.0789	0.280633	0.593446	ORC6	protein_coding	70.4055	80.166	100.351	79.3262	77.5225	72.4857	64.6605	80.0156	75.7155	ENSG00000091651	-1.0789	GNMT_d8_vs_GFP	GNMT_d8	GFP	apeglm	FALSE	ns
ENSG00000106105	1205.66	-0.0773387	0.0907149	0.280748	0.593446	-1.07864	0.280748	0.593446	GARS1	protein_coding	167.765	195.124	205.577	192.249	169.11	175.783	156.656	183.435	171.23	ENSG00000106105	-1.07864	GNMT_d8_vs_GFP	GNMT_d8	GFP	apeglm	FALSE	ns
ENSG00000128059	497.177	-0.100104	0.123301	0.280388	0.593446	-1.07945	0.280388	0.593446	PPAT	protein_coding	74.4791	81.3257	68.2548	89.9596	76.797	74.8295	64.4958	68.7881	64.7643	ENSG00000128059	-1.07945	GNMT_d8_vs_GFP	GNMT_d8	GFP	apeglm	FALSE	ns
ENSG00000133606	289.832	0.0943754	0.111413	0.280815	0.593446	1.07849	0.280815	0.593446	MKRN1	protein_coding	39.9892	43.3447	42.6592	41.3592	43.0308	40.8732	43.9121	44.2774	48.1562	ENSG00000133606	1.07849	GNMT_d8_vs_GFP	GNMT_d8	GFP	apeglm	FALSE	ns
ENSG00000136878	35.5527	-0.0724318	0.177031	0.2806	0.593446	-1.07897	0.2806	0.593446	USP20	protein_coding	5.02411	4.13152	12.5946	4.56648	3.3487	4.91622	5.48901	4.74401	3.91632	ENSG00000136878	-1.07897	GNMT_d8_vs_GFP	GNMT_d8	GFP	apeglm	FALSE	ns
ENSG00000150995	72.6954	0.0996071	0.161273	0.280762	0.593446	1.07861	0.280762	0.593446	ITPR1	protein_coding	8.01142	9.56773	13.8135	11.8728	9.71124	10.0611	10.978	10.5949	13.1995	ENSG00000150995	1.07861	GNMT_d8_vs_GFP	GNMT_d8	GFP	apeglm	FALSE	ns
ENSG00000154473	1090.64	-0.0857688	0.0946116	0.28069	0.593446	-1.07877	0.28069	0.593446	BUB3	protein_coding	145.496	169.03	223.453	159.174	150.636	147.487	145.678	168.728	159.554	ENSG00000154473	-1.07877	GNMT_d8_vs_GFP	GNMT_d8	GFP	apeglm	FALSE	ns
ENSG00000169398	256.776	-0.0985871	0.12479	0.280692	0.593446	-1.07877	0.280692	0.593446	PTK2	protein_coding	41.1434	39.3581	45.0969	33.6615	36.8357	38.8724	35.8981	32.7336	40.3236	ENSG00000169398	-1.07877	GNMT_d8_vs_GFP	GNMT_d8	GFP	apeglm	FALSE	ns
ENSG00000203880	233.719	0.0988303	0.124389	0.280509	0.593446	1.07918	0.280509	0.593446	PCMTD2	protein_coding	27.1574	31.4938	42.8624	36.5749	35.1804	33.404	31.306	39.4812	36.8845	ENSG00000203880	1.07918	GNMT_d8_vs_GFP	GNMT_d8	GFP	apeglm	FALSE	ns
ENSG00000237748	24.1387	-0.0724153	0.177045	0.280791	0.593446	-1.07855	0.280791	0.593446	UQCRBP1	transcribed_processed_pseudogene	2.74968	4.31273	7.41458	3.03345	2.81849	3.08693	2.36027	3.6766	3.58996	ENSG00000237748	-1.07855	GNMT_d8_vs_GFP	GNMT_d8	GFP	apeglm	FALSE	ns
ENSG00000150593	222.155	-0.0973633	0.121128	0.281057	0.593863	-1.07795	0.281057	0.593863	PDCD4	protein_coding	33.1999	30.2253	43.2687	33.4005	33.6545	34.3278	31.699	29.6896	29.1911	ENSG00000150593	-1.07795	GNMT_d8_vs_GFP	GNMT_d8	GFP	apeglm	FALSE	ns
ENSG00000180228	370.922	-0.0907843	0.103836	0.281109	0.593877	-1.07783	0.281109	0.593877	PRKRA	protein_coding	56.3515	54.797	61.7543	54.9282	59.886	54.7644	47.4799	55.0305	52.0726	ENSG00000180228	-1.07783	GNMT_d8_vs_GFP	GNMT_d8	GFP	apeglm	FALSE	ns
ENSG00000113013	2181.58	0.0919109	0.111579	0.281311	0.594209	1.07738	0.281311	0.594209	HSPA9	protein_coding	288.252	285.51	369.917	306.411	306.443	367.459	317.759	307.016	374.951	ENSG00000113013	1.07738	GNMT_d8_vs_GFP	GNMT_d8	GFP	apeglm	FALSE	ns
ENSG00000146733	522.288	0.0973682	0.122166	0.281538	0.594541	1.07687	0.281538	0.594541	PSPH	protein_coding	79.5263	77.5812	68.2548	72.3682	76.5268	73.4003	76.0227	93.1928	80.5268	ENSG00000146733	1.07687	GNMT_d8_vs_GFP	GNMT_d8	GFP	apeglm	FALSE	ns
ENSG00000232385	174.104	0.0978308	0.161875	0.281558	0.594541	1.07683	0.281558	0.594541	RPS3AP25	processed_pseudogene	23.6608	29.9948	19.2292	23.473	25.3843	23.0091	21.215	33.2333	33.4207	ENSG00000232385	1.07683	GNMT_d8_vs_GFP	GNMT_d8	GFP	apeglm	FALSE	ns
ENSG00000105519	24.7553	0.0769682	0.176713	0.281694	0.594714	1.07652	0.281694	0.594714	CAPS	protein_coding	2.44416	4.05904	4.87534	2.08753	3.18127	2.74394	4.00697	5.13934	5.07671	ENSG00000105519	1.07652	GNMT_d8_vs_GFP	GNMT_d8	GFP	apeglm	FALSE	ns
ENSG00000129824	1686.73	0.102513	0.144884	0.28173	0.594714	1.07644	0.28173	0.594714	RPS4Y1	protein_coding	244.552	267.534	177.137	261.724	263.99	243.296	265.229	263.846	256.664	ENSG00000129824	1.07644	GNMT_d8_vs_GFP	GNMT_d8	GFP	apeglm	FALSE	ns
ENSG00000181915	204.661	0.0995173	0.129033	0.28188	0.594935	1.0761	0.28188	0.594935	ADO	protein_coding	24.0343	32.1824	37.3776	30.3997	26.1199	24.8098	32.3851	34.6312	33.3612	ENSG00000181915	1.0761	GNMT_d8_vs_GFP	GNMT_d8	GFP	apeglm	FALSE	ns
ENSG00000147604	4304.88	0.0872487	0.0982132	0.281985	0.595062	1.07587	0.281985	0.595062	RPL7	protein_coding	598.095	548.283	777.109	580.051	639.407	630.906	679.603	623.427	700.247	ENSG00000147604	1.07587	GNMT_d8_vs_GFP	GNMT_d8	GFP	apeglm	FALSE	ns
ENSG00000145216	359.815	-0.0940602	0.112572	0.282078	0.595163	-1.07566	0.282078	0.595163	FIP1L1	protein_coding	48.4759	50.8829	72.3176	59.8209	56.5373	49.2194	48.4679	49.1005	49.6793	ENSG00000145216	-1.07566	GNMT_d8_vs_GFP	GNMT_d8	GFP	apeglm	FALSE	ns
ENSG00000122218	955.094	-0.100468	0.13859	0.282385	0.595713	-1.07498	0.282385	0.595713	COPA	protein_coding	162.333	145.509	117.414	159.957	151.082	165.437	124.71	120.774	123.194	ENSG00000122218	-1.07498	GNMT_d8_vs_GFP	GNMT_d8	GFP	apeglm	FALSE	ns
ENSG00000066379	361.075	0.100384	0.153128	0.282526	0.595838	1.07466	0.282526	0.595838	POLR1H	protein_coding	53.3642	57.8413	36.9713	54.0149	54.9187	49.6195	62.904	61.0395	49.6067	ENSG00000066379	1.07466	GNMT_d8_vs_GFP	GNMT_d8	GFP	apeglm	FALSE	ns
ENSG00000169016	140.5	0.10038	0.155604	0.282534	0.595838	1.07464	0.282534	0.595838	E2F6	protein_coding	21.9187	21.2621	13.7444	19.6463	20.8546	20.6653	22.9902	22.0327	23.5342	ENSG00000169016	1.07464	GNMT_d8_vs_GFP	GNMT_d8	GFP	apeglm	FALSE	ns
ENSG00000173825	38.7054	-0.0832558	0.174452	0.282637	0.595864	-1.07441	0.282637	0.595864	TIGD3	protein_coding	6.92513	5.79862	8.53185	5.47977	3.3487	6.05953	4.50099	5.37654	6.09205	ENSG00000173825	-1.07441	GNMT_d8_vs_GFP	GNMT_d8	GFP	apeglm	FALSE	ns
ENSG00000185608	346.432	0.0961586	0.163967	0.282629	0.595864	1.07443	0.282629	0.595864	MRPL40	protein_coding	56.6231	50.303	33.7211	44.621	60.4251	45.0463	64.7703	49.1795	55.2636	ENSG00000185608	1.07443	GNMT_d8_vs_GFP	GNMT_d8	GFP	apeglm	FALSE	ns
ENSG00000106868	105.561	0.100887	0.147345	0.282938	0.595865	1.07374	0.282938	0.595865	SUSD1	protein_coding	14.2576	15.0764	15.0323	14.7432	14.7343	16.4636	14.2714	18.3435	18.2762	ENSG00000106868	1.07374	GNMT_d8_vs_GFP	GNMT_d8	GFP	apeglm	FALSE	ns
ENSG00000125484	253.651	0.0938399	0.110931	0.28295	0.595865	1.07372	0.28295	0.595865	GTF3C4	protein_coding	33.2678	35.8065	38.1902	39.9241	38.1752	38.7581	36.6666	38.5846	40.0335	ENSG00000125484	1.07372	GNMT_d8_vs_GFP	GNMT_d8	GFP	apeglm	FALSE	ns
ENSG00000130332	1374.29	0.10483	0.151208	0.28325	0.595865	1.07305	0.28325	0.595865	LSM7	protein_coding	192.274	224.262	137.728	212.406	213.982	208.082	211.766	230.401	197.121	ENSG00000130332	1.07305	GNMT_d8_vs_GFP	GNMT_d8	GFP	apeglm	FALSE	ns
ENSG00000143353	93.9156	-0.100171	0.14875	0.282759	0.595865	-1.07414	0.282759	0.595865	LYPLAL1	protein_coding	13.2392	16.2361	17.8763	12.9166	14.2878	12.1191	11.6367	15.339	12.6193	ENSG00000143353	-1.07414	GNMT_d8_vs_GFP	GNMT_d8	GFP	apeglm	FALSE	ns
ENSG00000165660	142.352	0.101094	0.146743	0.283206	0.595865	1.07314	0.283206	0.595865	ABRAXAS2	protein_coding	21.047	18.7006	20.3139	19.8316	20.2038	21.9515	25.0299	18.976	23.9331	ENSG00000165660	1.07314	GNMT_d8_vs_GFP	GNMT_d8	GFP	apeglm	FALSE	ns
ENSG00000167986	2003.34	-0.0877988	0.0971029	0.28336	0.595865	-1.0728	0.28336	0.595865	DDB1	protein_coding	270.827	307.907	348.721	341.051	278.891	315.038	260.289	304.565	260.508	ENSG00000167986	-1.0728	GNMT_d8_vs_GFP	GNMT_d8	GFP	apeglm	FALSE	ns
ENSG00000169856	127.233	-0.0931643	0.168205	0.283169	0.595865	-1.07323	0.283169	0.595865	ONECUT1	protein_coding	21.047	19.7153	11.3758	23.0933	25.4502	24.4668	17.2355	12.9669	13.0544	ENSG00000169856	-1.07323	GNMT_d8_vs_GFP	GNMT_d8	GFP	apeglm	FALSE	ns
ENSG00000172201	22.1038	0.0425522	0.176051	0.282801	0.595865	1.07405	0.282801	0.595865	ID4	protein_coding	0.814721	0.869793	8.12557	1.82659	2.45572	2.9726	3.40318	3.16267	6.8173	ENSG00000172201	1.07405	GNMT_d8_vs_GFP	GNMT_d8	GFP	apeglm	FALSE	ns
ENSG00000175602	499.5	0.100905	0.127799	0.282828	0.595865	1.07399	0.282828	0.595865	CCDC85B	protein_coding	60.6967	68.4237	88.5687	83.5013	68.9833	67.3408	73.5527	94.2476	66.2874	ENSG00000175602	1.07399	GNMT_d8_vs_GFP	GNMT_d8	GFP	apeglm	FALSE	ns
ENSG00000204923	18.5771	0.0650066	0.177976	0.282752	0.595865	1.07416	0.282752	0.595865	FBXO48	protein_coding	2.0368	3.47917	2.03139	3.00083	2.23247	1.14331	3.18362	4.2696	3.48117	ENSG00000204923	1.07416	GNMT_d8_vs_GFP	GNMT_d8	GFP	apeglm	FALSE	ns
ENSG00000226824	44.4059	-0.0891512	0.171274	0.282976	0.595865	-1.07366	0.282976	0.595865	ENSG00000226824	lncRNA	6.65355	7.61069	8.32871	6.32783	7.53458	6.11669	6.86126	4.2696	6.01953	ENSG00000226824	-1.07366	GNMT_d8_vs_GFP	GNMT_d8	GFP	apeglm	FALSE	ns
ENSG00000238072	25.2171	0.0672341	0.178209	0.283166	0.595865	1.07323	0.283166	0.595865	CDC26P1	transcribed_processed_pseudogene	4.68464	3.08052	0.812557	3.75104	3.59986	4.20165	4.85777	3.6766	4.56904	ENSG00000238072	1.07323	GNMT_d8_vs_GFP	GNMT_d8	GFP	apeglm	FALSE	ns
ENSG00000279133	42.1766	-0.0898282	0.171039	0.283192	0.595865	-1.07318	0.283192	0.595865	ENSG00000279133	TEC	6.31409	6.81338	6.02511	7.43684	7.5904	6.91701	5.59879	4.19054	5.43933	ENSG00000279133	-1.07318	GNMT_d8_vs_GFP	GNMT_d8	GFP	apeglm	FALSE	ns
ENSG00000280138	21.2328	0.0705404	0.17777	0.283231	0.595865	1.07309	0.283231	0.595865	ENSG00000280138	TEC	2.44416	2.31945	2.06389	5.19665	3.57195	3.14409	3.12873	3.71614	2.6834	ENSG00000280138	1.07309	GNMT_d8_vs_GFP	GNMT_d8	GFP	apeglm	FALSE	ns
ENSG00000288656	89.7948	-0.0719207	0.177475	0.283295	0.595865	-1.07295	0.283295	0.595865	ENSG00000288656	lncRNA	21.2031	16.6015	4.68845	12.5669	15.3616	14.7601	11.7212	10.353	10.6683	ENSG00000288656	-1.07295	GNMT_d8_vs_GFP	GNMT_d8	GFP	apeglm	FALSE	ns
ENSG00000305574	98.5393	0.0918037	0.170531	0.283328	0.595865	1.07287	0.283328	0.595865	ENSG00000305574	lncRNA	14.7098	15.1127	7.10987	16.3088	16.8551	12.8714	13.5304	18.5016	15.629	ENSG00000305574	1.07287	GNMT_d8_vs_GFP	GNMT_d8	GFP	apeglm	FALSE	ns
ENSG00000184922	65.8954	-0.0336111	0.175295	0.283641	0.596109	-1.07218	0.283641	0.596109	FMNL1	protein_coding	2.57995	7.39324	46.722	3.39224	6.69741	2.40095	8.56285	8.69734	7.97769	ENSG00000184922	-1.07218	GNMT_d8_vs_GFP	GNMT_d8	GFP	apeglm	FALSE	ns
ENSG00000213024	680.542	0.0861338	0.0956805	0.283635	0.596109	1.07219	0.283635	0.596109	NUP62	protein_coding	95.2544	95.8947	104.21	108.356	99.4934	96.1521	106.852	107.452	97.1828	ENSG00000213024	1.07219	GNMT_d8_vs_GFP	GNMT_d8	GFP	apeglm	FALSE	ns
ENSG00000226781	136.761	-0.101567	0.141004	0.283522	0.596109	-1.07244	0.283522	0.596109	TBCAP1	processed_pseudogene	19.8928	23.6294	23.7673	21.071	19.0876	18.8646	17.2355	23.0084	17.1158	ENSG00000226781	-1.07244	GNMT_d8_vs_GFP	GNMT_d8	GFP	apeglm	FALSE	ns
ENSG00000229276	18.6238	-0.0656562	0.177811	0.283657	0.596109	-1.07214	0.283657	0.596109	REV3L-IT1	lncRNA	2.71574	4.27648	2.03139	3.91412	2.34409	2.68677	2.41516	2.372	1.88564	ENSG00000229276	-1.07214	GNMT_d8_vs_GFP	GNMT_d8	GFP	apeglm	FALSE	ns
ENSG00000162368	1174.04	-0.0872294	0.0979404	0.283725	0.596157	-1.07199	0.283725	0.596157	CMPK1	protein_coding	179.782	180.627	187.294	195.315	167.938	168.352	155.01	177.189	160.497	ENSG00000162368	-1.07199	GNMT_d8_vs_GFP	GNMT_d8	GFP	apeglm	FALSE	ns
ENSG00000099624	901.62	-0.083861	0.0923409	0.283976	0.596491	-1.07143	0.283976	0.596491	ATP5F1D	protein_coding	130.898	131.411	160.886	136.472	140.422	131.709	122.076	142.636	113.718	ENSG00000099624	-1.07143	GNMT_d8_vs_GFP	GNMT_d8	GFP	apeglm	FALSE	ns
ENSG00000115415	481.598	-0.0829735	0.0908664	0.28404	0.596491	-1.07129	0.28404	0.596491	STAT1	protein_coding	68.8439	71.5405	88.1624	72.2808	71.439	70.3134	64.3312	69.2625	70.3487	ENSG00000115415	-1.07129	GNMT_d8_vs_GFP	GNMT_d8	GFP	apeglm	FALSE	ns
ENSG00000181458	61.7514	-0.089384	0.170154	0.284065	0.596491	-1.07123	0.284065	0.596491	TMEM45A	protein_coding	8.14721	7.68317	13.8135	9.00248	9.93449	12.462	6.80637	6.16721	9.13808	ENSG00000181458	-1.07123	GNMT_d8_vs_GFP	GNMT_d8	GFP	apeglm	FALSE	ns
ENSG00000278615	190.355	0.100209	0.143112	0.284062	0.596491	1.07124	0.284062	0.596491	C11orf98	protein_coding	22.7674	26.3591	37.2761	29.5086	24.5761	22.0087	26.0541	36.3976	31.7178	ENSG00000278615	1.07124	GNMT_d8_vs_GFP	GNMT_d8	GFP	apeglm	FALSE	ns
ENSG00000132256	88.3785	-0.0992935	0.148074	0.284175	0.596626	-1.07099	0.284175	0.596626	TRIM5	protein_coding	12.6961	15.5838	14.4229	13.5037	12.446	12.805	12.0758	12.6507	11.749	ENSG00000132256	-1.07099	GNMT_d8_vs_GFP	GNMT_d8	GFP	apeglm	FALSE	ns
ENSG00000051128	207.357	-0.0983611	0.155338	0.284588	0.596827	-1.07007	0.284588	0.596827	HOMER3	protein_coding	27.0895	33.1971	44.0812	31.3782	27.7384	31.9554	28.1586	36.5288	19.7267	ENSG00000051128	-1.07007	GNMT_d8_vs_GFP	GNMT_d8	GFP	apeglm	FALSE	ns
ENSG00000064313	193.363	-0.0969917	0.122062	0.284632	0.596827	-1.06997	0.284632	0.596827	TAF2	protein_coding	28.3794	31.0951	35.5494	28.0512	28.3524	25.6478	25.2494	31.4686	25.9638	ENSG00000064313	-1.06997	GNMT_d8_vs_GFP	GNMT_d8	GFP	apeglm	FALSE	ns
ENSG00000125618	26.1986	0.0682691	0.178203	0.284621	0.596827	1.07	0.284621	0.596827	PAX8	protein_coding	3.66624	3.7691	0.812557	4.56648	3.68357	5.25921	3.2934	4.2696	5.22176	ENSG00000125618	1.07	GNMT_d8_vs_GFP	GNMT_d8	GFP	apeglm	FALSE	ns
ENSG00000137055	176.236	-0.0996951	0.146688	0.284461	0.596827	-1.07035	0.284461	0.596827	PLAA	protein_coding	26.2069	22.6146	42.6592	24.659	22.2131	26.1817	25.469	23.0875	24.9484	ENSG00000137055	-1.07035	GNMT_d8_vs_GFP	GNMT_d8	GFP	apeglm	FALSE	ns
ENSG00000143756	174.7	0.0995294	0.131693	0.284447	0.596827	1.07038	0.284447	0.596827	FBXO28	protein_coding	24.849	22.9046	26.4081	28.5731	24.4455	24.6954	25.1397	26.5664	30.1702	ENSG00000143756	1.07038	GNMT_d8_vs_GFP	GNMT_d8	GFP	apeglm	FALSE	ns
ENSG00000155368	2879.39	-0.0993651	0.134229	0.284585	0.596827	-1.07008	0.284585	0.596827	DBI	protein_coding	484.08	452.003	379.464	436.947	460.224	482.133	400.862	346.154	392.285	ENSG00000155368	-1.07008	GNMT_d8_vs_GFP	GNMT_d8	GFP	apeglm	FALSE	ns
ENSG00000170089	26.4645	0.0599635	0.177933	0.284397	0.596827	1.07049	0.284397	0.596827	ENSG00000170089	transcribed_unprocessed_pseudogene	4.78648	2.5369	0.710987	3.32701	4.85562	5.31638	5.87324	2.965	3.98884	ENSG00000170089	1.07049	GNMT_d8_vs_GFP	GNMT_d8	GFP	apeglm	FALSE	ns
ENSG00000231742	29.6047	-0.0816748	0.175019	0.284419	0.596827	-1.07045	0.284419	0.596827	LINC01273	lncRNA	4.61675	6.52345	5.6879	2.73989	4.13007	3.31559	4.72055	4.42774	3.62622	ENSG00000231742	-1.07045	GNMT_d8_vs_GFP	GNMT_d8	GFP	apeglm	FALSE	ns
ENSG00000197747	465.138	-0.0979741	0.15603	0.284718	0.596848	-1.06978	0.284718	0.596848	S100A10	protein_coding	61.9188	61.9003	136.103	52.7102	61.058	54.5358	68.393	63.5697	72.6695	ENSG00000197747	-1.06978	GNMT_d8_vs_GFP	GNMT_d8	GFP	apeglm	FALSE	ns
ENSG00000273003	195.525	0.0946948	0.165925	0.284733	0.596848	1.06975	0.284733	0.596848	ARL2-SNX15	protein_coding	31.0273	24.3542	16.8606	28.3774	33.6545	35.8427	32.934	25.1432	30.3877	ENSG00000273003	1.06975	GNMT_d8_vs_GFP	GNMT_d8	GFP	apeglm	FALSE	ns
ENSG00000125901	666.457	0.0908624	0.167712	0.28479	0.596873	1.06962	0.28479	0.596873	MRPS26	protein_coding	106.593	89.8424	56.879	95.896	119.549	104.841	130.748	87.2897	90.9457	ENSG00000125901	1.06962	GNMT_d8_vs_GFP	GNMT_d8	GFP	apeglm	FALSE	ns
ENSG00000104805	420.693	-0.0961936	0.119375	0.28487	0.596945	-1.06944	0.28487	0.596945	NUCB1	protein_coding	67.3503	64.0748	70.2862	61.3213	63.9603	59.5663	63.0138	64.8347	49.0265	ENSG00000104805	-1.06944	GNMT_d8_vs_GFP	GNMT_d8	GFP	apeglm	FALSE	ns
ENSG00000111674	207.035	0.0944437	0.164337	0.284974	0.597034	1.06921	0.284974	0.597034	ENO2	protein_coding	19.8249	23.4844	51.5974	29.6169	28.9105	23.0948	32.0558	35.2638	37.205	ENSG00000111674	1.06921	GNMT_d8_vs_GFP	GNMT_d8	GFP	apeglm	FALSE	ns
ENSG00000171793	399.005	-0.0876963	0.0992546	0.285003	0.597034	-1.06915	0.285003	0.597034	CTPS1	protein_coding	59.6104	60.3057	67.2391	58.0595	60.3883	60.9383	52.5298	57.2443	58.1646	ENSG00000171793	-1.06915	GNMT_d8_vs_GFP	GNMT_d8	GFP	apeglm	FALSE	ns
ENSG00000076650	79.2372	-0.0975934	0.158576	0.285269	0.59712	-1.06856	0.285269	0.59712	GPATCH1	protein_coding	11.4061	12.467	13.8135	13.1775	11.8321	12.9194	12.2954	9.64614	8.55789	ENSG00000076650	-1.06856	GNMT_d8_vs_GFP	GNMT_d8	GFP	apeglm	FALSE	ns
ENSG00000115677	2333.49	0.0922615	0.159608	0.285315	0.59712	1.06846	0.285315	0.59712	HDLBP	protein_coding	373.821	324.578	212.281	351.488	350.107	401.987	388.183	313.262	377.707	ENSG00000115677	1.06846	GNMT_d8_vs_GFP	GNMT_d8	GFP	apeglm	FALSE	ns
ENSG00000143870	3503.9	-0.0988989	0.129848	0.285154	0.59712	-1.06881	0.285154	0.59712	PDIA6	protein_coding	572.341	539.489	454.626	580.008	571.177	583.315	490.607	440.086	434.276	ENSG00000143870	-1.06881	GNMT_d8_vs_GFP	GNMT_d8	GFP	apeglm	FALSE	ns
ENSG00000177054	92.5062	0.0959119	0.160785	0.285211	0.59712	1.06869	0.285211	0.59712	ZDHHC13	protein_coding	10.0482	11.5972	21.939	11.6119	12.0553	10.8614	13.8323	15.8134	17.5509	ENSG00000177054	1.06869	GNMT_d8_vs_GFP	GNMT_d8	GFP	apeglm	FALSE	ns
ENSG00000197892	163.898	-0.0996434	0.134105	0.285191	0.59712	-1.06873	0.285191	0.59712	KIF13B	protein_coding	24.9848	25.9488	23.5642	27.1379	25.4502	26.4104	21.6267	24.1944	19.5816	ENSG00000197892	-1.06873	GNMT_d8_vs_GFP	GNMT_d8	GFP	apeglm	FALSE	ns
ENSG00000217716	159.98	0.100693	0.140681	0.285305	0.59712	1.06848	0.285305	0.59712	RPS10P3	processed_pseudogene	23.0946	24.7282	21.7684	19.3749	24.1196	21.3421	28.735	25.5386	24.6699	ENSG00000217716	1.06848	GNMT_d8_vs_GFP	GNMT_d8	GFP	apeglm	FALSE	ns
ENSG00000141759	1291.37	0.0827175	0.0904052	0.285408	0.59722	1.06825	0.285408	0.59722	TXNL4A	protein_coding	177.745	200.052	195.623	185.856	184.737	181.386	188.383	219.964	195.236	ENSG00000141759	1.06825	GNMT_d8_vs_GFP	GNMT_d8	GFP	apeglm	FALSE	ns
ENSG00000159322	293.369	0.0989684	0.128745	0.285601	0.597528	1.06782	0.285601	0.597528	ADPGK	protein_coding	42.7728	42.04	35.3462	45.9257	44.761	45.275	46.6566	43.7239	44.385	ENSG00000159322	1.06782	GNMT_d8_vs_GFP	GNMT_d8	GFP	apeglm	FALSE	ns
ENSG00000096088	2998.71	-0.0877888	0.171506	0.285659	0.597555	-1.06769	0.285659	0.597555	PGC	protein_coding	581.846	466.862	289.27	410.722	481.544	667.691	398.227	281.636	386.845	ENSG00000096088	-1.06769	GNMT_d8_vs_GFP	GNMT_d8	GFP	apeglm	FALSE	ns
ENSG00000145029	25.3875	-0.0803662	0.175183	0.285713	0.597573	-1.06757	0.285713	0.597573	NICN1	protein_coding	4.20939	4.34897	4.6722	3.58795	3.91575	3.02976	3.18362	3.39987	3.5537	ENSG00000145029	-1.06757	GNMT_d8_vs_GFP	GNMT_d8	GFP	apeglm	FALSE	ns
ENSG00000171861	94.8054	0.100061	0.150871	0.285769	0.597596	1.06745	0.285769	0.597596	MRM3	protein_coding	12.764	13.7717	11.7821	14.2213	15.8505	13.491	15.9181	15.0227	13.6346	ENSG00000171861	1.06745	GNMT_d8_vs_GFP	GNMT_d8	GFP	apeglm	FALSE	ns
ENSG00000104312	106.387	0.100135	0.149881	0.286273	0.598269	1.06633	0.286273	0.598269	RIPK2	protein_coding	13.8503	15.6563	12.1884	16.0479	17.8598	17.3783	17.2355	15.339	16.1004	ENSG00000104312	1.06633	GNMT_d8_vs_GFP	GNMT_d8	GFP	apeglm	FALSE	ns
ENSG00000137177	364.839	0.0891647	0.102391	0.28631	0.598269	1.06625	0.28631	0.598269	KIF13A	protein_coding	43.9949	50.448	58.9104	62.1041	58.6023	54.3071	51.7064	54.5561	54.3933	ENSG00000137177	1.06625	GNMT_d8_vs_GFP	GNMT_d8	GFP	apeglm	FALSE	ns
ENSG00000154856	29.3349	-0.0795809	0.175323	0.286318	0.598269	-1.06623	0.286318	0.598269	APCDD1	protein_coding	4.0736	5.21876	5.6879	3.78365	5.35793	4.23024	3.8423	2.8464	4.35147	ENSG00000154856	-1.06623	GNMT_d8_vs_GFP	GNMT_d8	GFP	apeglm	FALSE	ns
ENSG00000173436	658.447	-0.0933887	0.113098	0.286313	0.598269	-1.06624	0.286313	0.598269	MICOS10	protein_coding	84.5042	110.246	136.071	95.0584	91.9777	83.785	87.2939	107.716	91.2474	ENSG00000173436	-1.06624	GNMT_d8_vs_GFP	GNMT_d8	GFP	apeglm	FALSE	ns
ENSG00000185728	293.982	0.0973371	0.125862	0.286214	0.598269	1.06646	0.286214	0.598269	YTHDF3	protein_coding	37.0698	38.0172	62.1606	37.6408	37.952	40.1301	46.9859	46.3331	50.1869	ENSG00000185728	1.06646	GNMT_d8_vs_GFP	GNMT_d8	GFP	apeglm	FALSE	ns
ENSG00000006756	49.129	-0.0898641	0.169144	0.286431	0.598314	-1.06598	0.286431	0.598314	ARSD	protein_coding	7.46827	5.79862	10.5632	7.56731	8.87407	7.77449	5.81835	5.29747	6.8173	ENSG00000006756	-1.06598	GNMT_d8_vs_GFP	GNMT_d8	GFP	apeglm	FALSE	ns
ENSG00000225422	20.0203	0.0673795	0.177932	0.286476	0.598314	1.06588	0.286476	0.598314	RBMS1P1	processed_pseudogene	2.91942	2.24697	0.812557	3.32701	3.85101	3.60142	3.40318	2.53014	3.5537	ENSG00000225422	1.06588	GNMT_d8_vs_GFP	GNMT_d8	GFP	apeglm	FALSE	ns
ENSG00000271936	25.3548	0.0679042	0.177381	0.286471	0.598314	1.0659	0.286471	0.598314	ENSG00000271936	lncRNA	3.1231	1.73959	3.65651	4.43601	5.58117	4.34457	3.95208	2.21387	4.78661	ENSG00000271936	1.0659	GNMT_d8_vs_GFP	GNMT_d8	GFP	apeglm	FALSE	ns
ENSG00000240682	213.094	-0.095286	0.118417	0.286688	0.598662	-1.06542	0.286688	0.598662	ISY1	protein_coding	29.5336	31.8924	39.6122	32.4872	31.1798	33.7276	26.6217	30.757	30.3152	ENSG00000240682	-1.06542	GNMT_d8_vs_GFP	GNMT_d8	GFP	apeglm	FALSE	ns
ENSG00000011454	289.495	0.097245	0.122994	0.286826	0.598791	1.06511	0.286826	0.598791	RABGAP1	protein_coding	38.4277	45.0843	37.7839	45.1429	45.2075	40.5874	41.7165	45.2262	47.431	ENSG00000011454	1.06511	GNMT_d8_vs_GFP	GNMT_d8	GFP	apeglm	FALSE	ns
ENSG00000124177	281.417	0.100216	0.143705	0.28684	0.598791	1.06508	0.28684	0.598791	CHD6	protein_coding	45.217	34.7917	34.1274	42.0116	41.822	46.3039	46.8761	41.7472	41.629	ENSG00000124177	1.06508	GNMT_d8_vs_GFP	GNMT_d8	GFP	apeglm	FALSE	ns
ENSG00000265681	3284.2	0.0964117	0.112487	0.286978	0.598983	1.06478	0.286978	0.598983	RPL17	protein_coding	395.953	498.655	629.594	451.905	431.209	408.435	446.264	588.089	574.223	ENSG00000265681	1.06478	GNMT_d8_vs_GFP	GNMT_d8	GFP	apeglm	FALSE	ns
ENSG00000148384	142.942	0.0992042	0.137207	0.287039	0.599001	1.06464	0.287039	0.599001	INPP5E	protein_coding	20.0964	19.4254	19.9076	22.18	21.8782	20.5795	20.5289	26.2502	20.3068	ENSG00000148384	1.06464	GNMT_d8_vs_GFP	GNMT_d8	GFP	apeglm	FALSE	ns
ENSG00000287665	19.376	0.0547816	0.177456	0.287077	0.599001	1.06456	0.287077	0.599001	ENSG00000287665	lncRNA	3.80203	1.59462	0.406279	3.26177	2.28828	4.23024	3.51296	3.7952	2.61088	ENSG00000287665	1.06456	GNMT_d8_vs_GFP	GNMT_d8	GFP	apeglm	FALSE	ns
ENSG00000104427	68.3573	-0.0796772	0.174531	0.287188	0.599042	-1.06431	0.287188	0.599042	ZC2HC1A	protein_coding	7.33249	9.42276	22.3453	9.91578	8.14851	9.03213	8.67263	11.7019	6.96235	ENSG00000104427	-1.06431	GNMT_d8_vs_GFP	GNMT_d8	GFP	apeglm	FALSE	ns
ENSG00000119314	967.549	-0.0940484	0.114165	0.287144	0.599042	-1.06441	0.287144	0.599042	PTBP3	protein_coding	126.621	144.531	209.64	144.627	124.237	142.17	128.223	150.227	134.895	ENSG00000119314	-1.06441	GNMT_d8_vs_GFP	GNMT_d8	GFP	apeglm	FALSE	ns
ENSG00000066027	313.47	0.10001	0.137188	0.287344	0.599264	1.06397	0.287344	0.599264	PPP2R5A	protein_coding	46.3712	41.2427	49.3628	38.8803	39.9054	51.6775	44.0767	50.8399	56.9317	ENSG00000066027	1.06397	GNMT_d8_vs_GFP	GNMT_d8	GFP	apeglm	FALSE	ns
ENSG00000132254	359.836	-0.0950802	0.117665	0.287387	0.599264	-1.06387	0.287387	0.599264	ARFIP2	protein_coding	52.9569	59.2909	55.6602	58.5814	51.1236	54.7644	43.5827	54.3979	51.2023	ENSG00000132254	-1.06387	GNMT_d8_vs_GFP	GNMT_d8	GFP	apeglm	FALSE	ns
ENSG00000148343	134.938	0.0997702	0.137038	0.287476	0.599264	1.06367	0.287476	0.599264	MIGA2	protein_coding	20.5038	17.9757	20.3139	18.005	18.083	19.8935	22.1756	22.7712	20.742	ENSG00000148343	1.06367	GNMT_d8_vs_GFP	GNMT_d8	GFP	apeglm	FALSE	ns
ENSG00000300739	124.971	-0.0994279	0.13996	0.287468	0.599264	-1.06369	0.287468	0.599264	ENSG00000300739	lncRNA	19.5533	20.7663	21.939	16.896	16.2133	19.0361	17.7844	19.7066	15.7378	ENSG00000300739	-1.06369	GNMT_d8_vs_GFP	GNMT_d8	GFP	apeglm	FALSE	ns
ENSG00000111012	32.9316	0.0826105	0.175196	0.28758	0.599291	1.06345	0.28758	0.599291	CYP27B1	protein_coding	4.48096	5.00131	2.23453	4.76218	5.2463	5.7737	5.37923	5.69281	5.07671	ENSG00000111012	1.06345	GNMT_d8_vs_GFP	GNMT_d8	GFP	apeglm	FALSE	ns
ENSG00000267645	40.8889	-0.0826978	0.17337	0.287542	0.599291	-1.06353	0.287542	0.599291	POLR2J2-UPK3BL1	protein_coding	5.58355	5.84646	12.1721	4.51168	5.95734	5.01912	6.13891	4.78354	5.72363	ENSG00000267645	-1.06353	GNMT_d8_vs_GFP	GNMT_d8	GFP	apeglm	FALSE	ns
ENSG00000100227	301.253	0.0968875	0.123844	0.287851	0.599667	1.06285	0.287851	0.599667	POLDIP3	protein_coding	40.1929	45.8816	39.6122	46.4476	43.9607	47.1614	49.456	46.9657	42.2818	ENSG00000100227	1.06285	GNMT_d8_vs_GFP	GNMT_d8	GFP	apeglm	FALSE	ns
ENSG00000226396	66.4347	-0.0837985	0.172606	0.287839	0.599667	-1.06288	0.287839	0.599667	ENSG00000226396	processed_pseudogene	7.78466	11.5726	19.7045	8.69849	7.721	6.85984	6.38591	11.6497	10.4914	ENSG00000226396	-1.06288	GNMT_d8_vs_GFP	GNMT_d8	GFP	apeglm	FALSE	ns
ENSG00000160298	26.0834	-0.0800348	0.175005	0.28804	0.599829	-1.06243	0.28804	0.599829	C21orf58	protein_coding	4.0736	4.34897	4.46906	3.78365	4.57656	3.88724	3.2934	3.16267	3.33612	ENSG00000160298	-1.06243	GNMT_d8_vs_GFP	GNMT_d8	GFP	apeglm	FALSE	ns
ENSG00000162881	28.1487	-0.0685687	0.177354	0.288047	0.599829	-1.06242	0.288047	0.599829	OXER1	protein_coding	6.78934	3.91407	3.25023	4.17507	3.3487	5.37354	3.95208	2.53014	3.91632	ENSG00000162881	-1.06242	GNMT_d8_vs_GFP	GNMT_d8	GFP	apeglm	FALSE	ns
ENSG00000168101	322.798	0.0994119	0.15233	0.288065	0.599829	1.06238	0.288065	0.599829	NUDT16L1	protein_coding	47.797	48.1286	31.6897	48.5351	51.9049	51.3722	54.8901	47.1238	47.2859	ENSG00000168101	1.06238	GNMT_d8_vs_GFP	GNMT_d8	GFP	apeglm	FALSE	ns
ENSG00000117868	339.053	0.0911239	0.107217	0.28813	0.599868	1.06223	0.28813	0.599868	ESYT2	protein_coding	45.6244	49.6261	58.9104	45.5774	45.2443	47.8954	54.8538	50.6423	56.5807	ENSG00000117868	1.06223	GNMT_d8_vs_GFP	GNMT_d8	GFP	apeglm	FALSE	ns
ENSG00000185842	47.1527	-0.0897424	0.168887	0.2882	0.599921	-1.06208	0.2882	0.599921	DNAH14	protein_coding	6.38198	6.95835	10.157	7.43684	8.14851	6.63118	6.25747	6.95787	4.64157	ENSG00000185842	-1.06208	GNMT_d8_vs_GFP	GNMT_d8	GFP	apeglm	FALSE	ns
ENSG00000137275	178.378	0.0993217	0.151507	0.288377	0.600022	1.06169	0.288377	0.600022	RIPK1	protein_coding	27.0216	24.6441	20.3139	25.7027	27.9059	27.8967	32.6596	26.5664	24.5133	ENSG00000137275	1.06169	GNMT_d8_vs_GFP	GNMT_d8	GFP	apeglm	FALSE	ns
ENSG00000148690	210.357	-0.0981096	0.153847	0.288371	0.600022	-1.0617	0.288371	0.600022	FRA10AC1	protein_coding	25.7995	33.9219	48.3471	35.8795	27.2361	26.2961	26.2923	36.2126	24.5133	ENSG00000148690	-1.0617	GNMT_d8_vs_GFP	GNMT_d8	GFP	apeglm	FALSE	ns
ENSG00000176894	89.5161	-0.0970268	0.157497	0.288385	0.600022	-1.06167	0.288385	0.600022	PXMP2	protein_coding	16.566	13.9167	11.9852	13.0797	13.4227	13.7769	11.472	11.3856	13.6346	ENSG00000176894	-1.06167	GNMT_d8_vs_GFP	GNMT_d8	GFP	apeglm	FALSE	ns
ENSG00000103249	186.937	0.0983836	0.130904	0.288643	0.600215	1.0611	0.288643	0.600215	CLCN7	protein_coding	24.849	25.369	31.6897	26.2246	26.4548	27.668	32.1656	31.4686	24.8034	ENSG00000103249	1.0611	GNMT_d8_vs_GFP	GNMT_d8	GFP	apeglm	FALSE	ns
ENSG00000115966	470.28	-0.0862373	0.0979648	0.288614	0.600215	-1.06117	0.288614	0.600215	ATF2	protein_coding	71.967	70.8882	85.7248	67.062	62.8998	68.9414	65.5936	66.8905	70.9289	ENSG00000115966	-1.06117	GNMT_d8_vs_GFP	GNMT_d8	GFP	apeglm	FALSE	ns
ENSG00000179912	147.839	0.0991734	0.145511	0.288554	0.600215	1.0613	0.288554	0.600215	R3HDM2	protein_coding	18.6707	16.816	27.6269	20.0925	22.9386	24.2381	25.1397	22.534	20.4519	ENSG00000179912	1.0613	GNMT_d8_vs_GFP	GNMT_d8	GFP	apeglm	FALSE	ns
ENSG00000198018	194.421	-0.0992972	0.144149	0.28866	0.600215	-1.06107	0.28866	0.600215	ENTPD7	protein_coding	27.4289	34.9367	28.0332	32.2915	30.5848	29.04	29.97	24.1154	23.2803	ENSG00000198018	-1.06107	GNMT_d8_vs_GFP	GNMT_d8	GFP	apeglm	FALSE	ns
ENSG00000067606	180.035	0.0996309	0.149924	0.28875	0.600265	1.06087	0.28875	0.600265	PRKCZ	protein_coding	25.9353	28.7032	18.6888	26.2246	25.3385	28.354	29.5309	29.0966	27.5593	ENSG00000067606	1.06087	GNMT_d8_vs_GFP	GNMT_d8	GFP	apeglm	FALSE	ns
ENSG00000188986	643.747	-0.0960176	0.121973	0.288775	0.600265	-1.06081	0.288775	0.600265	NELFB	protein_coding	87.5825	105.535	111.727	106.073	88.2942	99.6964	90.0197	101.68	72.9596	ENSG00000188986	-1.06081	GNMT_d8_vs_GFP	GNMT_d8	GFP	apeglm	FALSE	ns
ENSG00000157110	425.46	0.0994707	0.147201	0.288876	0.600305	1.06059	0.288876	0.600305	RBPMS	protein_coding	64.974	56.5366	55.6602	60.408	74.8435	54.2499	72.6745	54.7142	73.3947	ENSG00000157110	1.06059	GNMT_d8_vs_GFP	GNMT_d8	GFP	apeglm	FALSE	ns
ENSG00000233087	69.6769	0.0913702	0.168707	0.288886	0.600305	1.06057	0.288886	0.600305	RAB6D	protein_coding	9.2335	10.5216	6.60203	10.7534	9.72017	12.7193	10.136	9.84381	13.1632	ENSG00000233087	1.06057	GNMT_d8_vs_GFP	GNMT_d8	GFP	apeglm	FALSE	ns
ENSG00000205423	154.431	0.0994126	0.143922	0.288935	0.600312	1.06046	0.288935	0.600312	CNEP1R1	protein_coding	19.0102	26.6737	20.5171	20.4839	21.0968	23.3235	23.8223	25.7758	25.8187	ENSG00000205423	1.06046	GNMT_d8_vs_GFP	GNMT_d8	GFP	apeglm	FALSE	ns
ENSG00000070610	211.54	0.099316	0.136973	0.289038	0.600432	1.06023	0.289038	0.600432	GBA2	protein_coding	28.7868	29.283	29.6583	29.5516	36.166	31.6696	36.5568	28.464	32.3459	ENSG00000070610	1.06023	GNMT_d8_vs_GFP	GNMT_d8	GFP	apeglm	FALSE	ns
ENSG00000288928	28.59	0.0689704	0.177533	0.289097	0.600461	1.0601	0.289097	0.600461	ENSG00000288928	lncRNA	4.75254	2.75435	1.62511	4.95789	5.46955	4.68756	3.18362	4.42774	5.94701	ENSG00000288928	1.0601	GNMT_d8_vs_GFP	GNMT_d8	GFP	apeglm	FALSE	ns
ENSG00000145332	144.715	0.0993716	0.14155	0.289172	0.600521	1.05994	0.289172	0.600521	KLHL8	protein_coding	19.8249	20.7301	19.5014	22.18	21.3201	21.3798	18.7724	23.5619	26.1088	ENSG00000145332	1.05994	GNMT_d8_vs_GFP	GNMT_d8	GFP	apeglm	FALSE	ns
ENSG00000068438	166.026	0.0993057	0.1418	0.289279	0.600525	1.0597	0.289279	0.600525	FTSJ1	protein_coding	20.6396	22.7596	30.4709	22.0496	23.7758	23.3235	26.7864	21.9806	31.1855	ENSG00000068438	1.0597	GNMT_d8_vs_GFP	GNMT_d8	GFP	apeglm	FALSE	ns
ENSG00000078070	76.6098	-0.0960741	0.16098	0.28934	0.600525	-1.05957	0.28934	0.600525	MCCC1	protein_coding	13.4429	11.3073	10.157	12.9166	11.3856	13.2624	9.33131	9.32988	10.8787	ENSG00000078070	-1.05957	GNMT_d8_vs_GFP	GNMT_d8	GFP	apeglm	FALSE	ns
ENSG00000146063	154.231	0.0992815	0.150922	0.289382	0.600525	1.05948	0.289382	0.600525	TRIM41	protein_coding	21.5901	23.6294	18.6888	21.4403	26.3431	19.8935	27.7744	22.455	23.8605	ENSG00000146063	1.05948	GNMT_d8_vs_GFP	GNMT_d8	GFP	apeglm	FALSE	ns
ENSG00000179151	135.799	0.095977	0.155733	0.289401	0.600525	1.05944	0.289401	0.600525	EDC3	protein_coding	20.0964	20.7301	13.0009	18.9183	20.4271	22.4088	21.1876	22.7712	20.887	ENSG00000179151	1.05944	GNMT_d8_vs_GFP	GNMT_d8	GFP	apeglm	FALSE	ns
ENSG00000196663	74.9602	-0.0979425	0.153599	0.289267	0.600525	-1.05973	0.289267	0.600525	TECPR2	protein_coding	12.4924	11.8872	13.4072	9.65484	9.93449	11.5474	10.2096	10.7531	10.5886	ENSG00000196663	-1.05973	GNMT_d8_vs_GFP	GNMT_d8	GFP	apeglm	FALSE	ns
ENSG00000120063	264.288	0.0986279	0.135339	0.289519	0.600544	1.05918	0.289519	0.600544	GNA13	protein_coding	32.2494	35.2991	47.7377	39.5979	36.9474	38.3008	38.2035	35.8172	50.4045	ENSG00000120063	1.05918	GNMT_d8_vs_GFP	GNMT_d8	GFP	apeglm	FALSE	ns
ENSG00000131368	324.755	-0.0987192	0.145165	0.289547	0.600544	-1.05912	0.289547	0.600544	MRPS25	protein_coding	41.5847	47.4762	73.3333	55.8415	45.3191	42.2738	37.7644	55.1886	40.3236	ENSG00000131368	-1.05912	GNMT_d8_vs_GFP	GNMT_d8	GFP	apeglm	FALSE	ns
ENSG00000165501	250.161	0.0951097	0.117998	0.289546	0.600544	1.05912	0.289546	0.600544	LRR1	protein_coding	33.1157	38.3608	37.8327	34.9662	37.1427	34.5416	35.2394	41.2539	42.4631	ENSG00000165501	1.05912	GNMT_d8_vs_GFP	GNMT_d8	GFP	apeglm	FALSE	ns
ENSG00000087301	35.0122	-0.0799186	0.17397	0.289647	0.600656	-1.0589	0.289647	0.600656	TXNDC16	protein_coding	5.1599	4.78386	10.157	4.30554	4.35332	4.57323	3.73252	4.74401	5.80196	ENSG00000087301	-1.0589	GNMT_d8_vs_GFP	GNMT_d8	GFP	apeglm	FALSE	ns
ENSG00000151923	657.669	-0.0857389	0.0977871	0.289702	0.600677	-1.05877	0.289702	0.600677	TIAL1	protein_coding	91.5203	99.4464	131.634	95.3741	90.3034	92.8365	84.7503	98.6753	100.664	ENSG00000151923	-1.05877	GNMT_d8_vs_GFP	GNMT_d8	GFP	apeglm	FALSE	ns
ENSG00000276672	66.717	-0.0876389	0.170492	0.289869	0.600927	-1.05841	0.289869	0.600927	ENSG00000276672	lncRNA	9.64086	11.7422	10.5632	12.2643	12.6135	7.0885	6.69659	10.5949	8.26779	ENSG00000276672	-1.05841	GNMT_d8_vs_GFP	GNMT_d8	GFP	apeglm	FALSE	ns
ENSG00000064545	164.434	0.0985821	0.131939	0.289916	0.60093	1.05831	0.289916	0.60093	TMEM161A	protein_coding	21.5901	24.3542	21.5328	26.4856	25.6734	24.3524	26.2375	26.092	23.2078	ENSG00000064545	1.05831	GNMT_d8_vs_GFP	GNMT_d8	GFP	apeglm	FALSE	ns
ENSG00000104299	92.3376	0.0889804	0.170619	0.290238	0.601229	1.0576	0.290238	0.601229	INTS9	protein_coding	15.8871	12.467	7.31301	14.3518	12.5018	14.177	17.0159	13.2832	15.2301	ENSG00000104299	1.0576	GNMT_d8_vs_GFP	GNMT_d8	GFP	apeglm	FALSE	ns
ENSG00000122705	1552.3	0.0790829	0.0866523	0.290242	0.601229	1.05759	0.290242	0.601229	CLTA	protein_coding	216.105	219.84	264.894	218.473	204.634	232.206	226.312	245.265	254.198	ENSG00000122705	1.05759	GNMT_d8_vs_GFP	GNMT_d8	GFP	apeglm	FALSE	ns
ENSG00000168566	421.265	-0.0971502	0.128333	0.290193	0.601229	-1.0577	0.290193	0.601229	SNRNP48	protein_coding	61.1041	72.9177	56.879	64.844	70.546	67.6838	54.3412	53.4491	60.1953	ENSG00000168566	-1.0577	GNMT_d8_vs_GFP	GNMT_d8	GFP	apeglm	FALSE	ns
ENSG00000173163	171.614	0.0990829	0.144578	0.290204	0.601229	1.05767	0.290204	0.601229	COMMD1	protein_coding	21.1936	26.4983	27.7123	26.9579	26.0272	17.9831	25.7347	31.0922	27.3359	ENSG00000173163	1.05767	GNMT_d8_vs_GFP	GNMT_d8	GFP	apeglm	FALSE	ns
ENSG00000140992	591.878	-0.0976714	0.129037	0.290426	0.601516	-1.05719	0.290426	0.601516	PDPK1	protein_coding	94.8471	91.6182	76.9898	98.3097	94.9358	99.9822	82.1155	73.9274	75.4617	ENSG00000140992	-1.05719	GNMT_d8_vs_GFP	GNMT_d8	GFP	apeglm	FALSE	ns
ENSG00000149212	73.8044	-0.0780853	0.174895	0.290494	0.601562	-1.05704	0.290494	0.601562	SESN3	protein_coding	12.4924	11.1623	16.2511	12.0033	12.167	6.09726	12.1856	11.7541	5.51186	ENSG00000149212	-1.05704	GNMT_d8_vs_GFP	GNMT_d8	GFP	apeglm	FALSE	ns
ENSG00000101158	825.266	0.0961925	0.15489	0.290608	0.601703	1.05679	0.290608	0.601703	NELFCD	protein_coding	129.473	106.55	78.4118	131.515	146.227	135.196	132.724	109.112	125.54	ENSG00000101158	1.05679	GNMT_d8_vs_GFP	GNMT_d8	GFP	apeglm	FALSE	ns
ENSG00000291141	21.7608	-0.0672222	0.176698	0.290876	0.602164	-1.0562	0.290876	0.602164	EMBP1	lncRNA	2.93028	3.04428	5.99261	2.54418	4.139	2.69592	2.96406	1.93714	3.08229	ENSG00000291141	-1.0562	GNMT_d8_vs_GFP	GNMT_d8	GFP	apeglm	FALSE	ns
ENSG00000136536	513.669	0.0954222	0.111624	0.290977	0.602279	1.05598	0.290977	0.602279	MARCHF7	protein_coding	65.1777	79.4411	87.7562	72.9332	69.0949	68.5984	71.5766	82.0713	92.9763	ENSG00000136536	1.05598	GNMT_d8_vs_GFP	GNMT_d8	GFP	apeglm	FALSE	ns
ENSG00000062598	145.92	0.091331	0.168692	0.291096	0.602324	1.05572	0.291096	0.602324	ELMO2	protein_coding	24.3058	21.165	12.5946	20.0925	25.1153	17.8356	22.2854	21.8224	28.4296	ENSG00000062598	1.05572	GNMT_d8_vs_GFP	GNMT_d8	GFP	apeglm	FALSE	ns
ENSG00000126522	321.568	0.0949506	0.118185	0.291136	0.602324	1.05563	0.291136	0.602324	ASL	protein_coding	44.8775	49.6507	46.1126	47.8828	42.3053	45.3321	45.6136	57.0862	51.3473	ENSG00000126522	1.05563	GNMT_d8_vs_GFP	GNMT_d8	GFP	apeglm	FALSE	ns
ENSG00000187815	22.901	-0.0732752	0.176132	0.291096	0.602324	-1.05572	0.291096	0.602324	ZFP69	protein_coding	3.66624	4.34897	4.46906	2.60942	3.68357	2.74394	2.1956	3.3208	3.77127	ENSG00000187815	-1.05572	GNMT_d8_vs_GFP	GNMT_d8	GFP	apeglm	FALSE	ns
ENSG00000105677	817.034	0.0951386	0.119336	0.291283	0.602397	1.05531	0.291283	0.602397	TMEM147	protein_coding	123.702	126.337	105.632	115.989	115.754	112.616	126.796	128.721	134.46	ENSG00000105677	1.05531	GNMT_d8_vs_GFP	GNMT_d8	GFP	apeglm	FALSE	ns
ENSG00000249353	217.514	0.0793815	0.175533	0.291255	0.602397	1.05537	0.291255	0.602397	NPM1P27	processed_pseudogene	37.2164	24.2933	15.0648	29.5086	42.6033	38.406	41.936	22.6653	35.4645	ENSG00000249353	1.05537	GNMT_d8_vs_GFP	GNMT_d8	GFP	apeglm	FALSE	ns
ENSG00000272599	21.3484	0.0705765	0.177052	0.291308	0.602397	1.05526	0.291308	0.602397	ENSG00000272599	lncRNA	3.25888	2.60938	1.62511	3.26177	3.68357	3.08693	3.62274	4.42774	2.75593	ENSG00000272599	1.05526	GNMT_d8_vs_GFP	GNMT_d8	GFP	apeglm	FALSE	ns
ENSG00000079385	519.184	-0.0976729	0.15251	0.29138	0.60245	-1.0551	0.29138	0.60245	CEACAM1	protein_coding	93.4213	86.6169	62.5669	75.249	80.7038	85.0621	65.0447	61.8302	79.7769	ENSG00000079385	-1.0551	GNMT_d8_vs_GFP	GNMT_d8	GFP	apeglm	FALSE	ns
ENSG00000240445	37.8545	0.0722245	0.177036	0.291531	0.602668	1.05477	0.291531	0.602668	FOXO3B	protein_coding	6.85723	4.15616	2.03139	4.65389	7.16288	6.40252	6.9897	5.61374	5.94701	ENSG00000240445	1.05477	GNMT_d8_vs_GFP	GNMT_d8	GFP	apeglm	FALSE	ns
ENSG00000075336	175.181	0.09762	0.129885	0.291834	0.602926	1.05411	0.291834	0.602926	TIMM21	protein_coding	24.0343	23.9193	25.5955	27.2684	29.4686	22.9805	26.3472	26.7246	27.9944	ENSG00000075336	1.05411	GNMT_d8_vs_GFP	GNMT_d8	GFP	apeglm	FALSE	ns
ENSG00000105607	146.49	-0.0976019	0.148562	0.291846	0.602926	-1.05408	0.291846	0.602926	GCDH	protein_coding	18.9423	21.5274	32.096	23.4847	22.2131	20.6939	20.0898	23.4038	15.2301	ENSG00000105607	-1.05408	GNMT_d8_vs_GFP	GNMT_d8	GFP	apeglm	FALSE	ns
ENSG00000125319	26.9867	-0.0672435	0.176665	0.291884	0.602926	-1.054	0.291884	0.602926	HROB	protein_coding	3.25888	3.62414	6.90673	5.74071	4.24169	3.77291	4.28143	1.8976	2.75593	ENSG00000125319	-1.054	GNMT_d8_vs_GFP	GNMT_d8	GFP	apeglm	FALSE	ns
ENSG00000225190	111.502	0.0971431	0.156264	0.291861	0.602926	1.05405	0.291861	0.602926	PLEKHM1	protein_coding	16.566	14.5444	16.2511	15.3956	14.0646	17.7498	20.227	14.5483	19.5453	ENSG00000225190	1.05405	GNMT_d8_vs_GFP	GNMT_d8	GFP	apeglm	FALSE	ns
ENSG00000262413	28.6111	-0.0573516	0.176649	0.291731	0.602926	-1.05433	0.291731	0.602926	ENSG00000262413	lncRNA	2.44416	4.204	13.8135	2.218	2.23247	2.74394	3.2934	5.06027	3.91632	ENSG00000262413	-1.05433	GNMT_d8_vs_GFP	GNMT_d8	GFP	apeglm	FALSE	ns
ENSG00000227337	27.8822	-0.0646563	0.176699	0.291934	0.602933	-1.05389	0.291934	0.602933	RPL23AP43	processed_pseudogene	3.48565	4.85635	7.61772	4.87047	3.27392	2.7245	1.79271	4.54634	4.65317	ENSG00000227337	-1.05389	GNMT_d8_vs_GFP	GNMT_d8	GFP	apeglm	FALSE	ns
ENSG00000182173	458.349	0.0959088	0.123137	0.292032	0.603042	1.05367	0.292032	0.603042	TSEN54	protein_coding	59.6783	70.3083	68.8642	75.6731	60.8348	61.3956	61.916	83.0201	72.2344	ENSG00000182173	1.05367	GNMT_d8_vs_GFP	GNMT_d8	GFP	apeglm	FALSE	ns
ENSG00000053770	174.926	0.0989778	0.145374	0.292254	0.60316	1.05319	0.292254	0.60316	AP5M1	protein_coding	28.1079	24.2092	22.7516	22.8324	23.1061	26.1817	30.2993	25.4595	30.1702	ENSG00000053770	1.05319	GNMT_d8_vs_GFP	GNMT_d8	GFP	apeglm	FALSE	ns
ENSG00000130303	675.079	0.098479	0.14691	0.292254	0.60316	1.05319	0.292254	0.60316	BST2	protein_coding	91.7919	97.1269	84.0996	107.638	109.782	100.497	118.837	116.94	73.7574	ENSG00000130303	1.05319	GNMT_d8_vs_GFP	GNMT_d8	GFP	apeglm	FALSE	ns
ENSG00000189376	130.982	0.097528	0.15319	0.29228	0.60316	1.05313	0.29228	0.60316	C8orf76	protein_coding	16.7018	19.3529	22.9547	20.4839	15.2924	14.9773	16.8513	24.6688	25.0209	ENSG00000189376	1.05313	GNMT_d8_vs_GFP	GNMT_d8	GFP	apeglm	FALSE	ns
ENSG00000197451	1535.83	0.0906867	0.108122	0.292318	0.60316	1.05305	0.292318	0.60316	HNRNPAB	protein_coding	212.574	210.055	238.689	231.716	239.767	220.773	268.028	216.801	215.688	ENSG00000197451	1.05305	GNMT_d8_vs_GFP	GNMT_d8	GFP	apeglm	FALSE	ns
ENSG00000267796	21.2181	-0.0719568	0.176922	0.292197	0.60316	-1.05331	0.292197	0.60316	LIN37	protein_coding	3.46256	4.42145	3.04709	2.0223	3.62776	3.20126	2.7445	3.24174	2.46583	ENSG00000267796	-1.05331	GNMT_d8_vs_GFP	GNMT_d8	GFP	apeglm	FALSE	ns
ENSG00000272831	23.4956	-0.0740779	0.175741	0.292389	0.603213	-1.05289	0.292389	0.603213	ENSG00000272831	lncRNA	3.66624	3.7691	4.46906	4.04459	3.46033	3.31559	2.30538	3.95334	2.61088	ENSG00000272831	-1.05289	GNMT_d8_vs_GFP	GNMT_d8	GFP	apeglm	FALSE	ns
ENSG00000268350	71.1592	-0.0949646	0.159291	0.292456	0.603257	-1.05275	0.292456	0.603257	FAM156A	protein_coding	9.02982	12.0321	13.2041	11.7424	10.2135	11.8904	7.68461	10.3577	9.64575	ENSG00000268350	-1.05275	GNMT_d8_vs_GFP	GNMT_d8	GFP	apeglm	FALSE	ns
ENSG00000167524	40.7041	-0.0728508	0.175794	0.292615	0.603489	-1.0524	0.292615	0.603489	RSKR	protein_coding	5.39753	6.92211	9.34441	7.08848	6.6416	3.86781	2.80818	6.97053	5.88608	ENSG00000167524	-1.0524	GNMT_d8_vs_GFP	GNMT_d8	GFP	apeglm	FALSE	ns
ENSG00000037757	123.059	-0.0978238	0.149986	0.292723	0.603524	-1.05217	0.292723	0.603524	MRI1	protein_coding	18.2633	17.5408	26.0018	20.1577	18.8644	14.5772	14.1616	20.083	16.3905	ENSG00000037757	-1.05217	GNMT_d8_vs_GFP	GNMT_d8	GFP	apeglm	FALSE	ns
ENSG00000166925	175.239	-0.0976207	0.146165	0.292678	0.603524	-1.05227	0.292678	0.603524	TSC22D4	protein_coding	25.46	24.1368	42.6592	24.2676	21.7666	24.0666	24.0418	29.571	21.2497	ENSG00000166925	-1.05227	GNMT_d8_vs_GFP	GNMT_d8	GFP	apeglm	FALSE	ns
ENSG00000115310	2896.25	0.0800821	0.0836777	0.292771	0.603529	1.05206	0.292771	0.603529	RTN4	protein_coding	385.431	430.572	510.083	411.635	380.971	404.464	409.809	503.023	454.221	ENSG00000115310	1.05206	GNMT_d8_vs_GFP	GNMT_d8	GFP	apeglm	FALSE	ns
ENSG00000238045	83.1507	-0.0848009	0.170488	0.292919	0.603669	-1.05174	0.292919	0.603669	MVP-DT	lncRNA	9.36929	10.8724	25.5955	11.2205	11.8321	11.3187	9.00197	12.9669	11.3138	ENSG00000238045	-1.05174	GNMT_d8_vs_GFP	GNMT_d8	GFP	apeglm	FALSE	ns
ENSG00000262633	25.5194	0.0645547	0.177278	0.292931	0.603669	1.05171	0.292931	0.603669	ENSG00000262633	protein_coding	3.65538	3.91407	0.946629	3.38833	5.30212	3.68374	5.21456	3.70349	3.90762	ENSG00000262633	1.05171	GNMT_d8_vs_GFP	GNMT_d8	GFP	apeglm	FALSE	ns
ENSG00000166387	48.2168	-0.067797	0.176999	0.292989	0.603694	-1.05159	0.292989	0.603694	PPFIBP2	protein_coding	10.8629	7.68317	4.46906	9.78531	8.92988	4.80189	6.03791	7.74854	3.62622	ENSG00000166387	-1.05159	GNMT_d8_vs_GFP	GNMT_d8	GFP	apeglm	FALSE	ns
ENSG00000198496	119.734	-0.100548	0.15379	0.293155	0.603942	-1.05123	0.293155	0.603942	NBR2	lncRNA	18.8065	20.5851	14.4229	20.6144	20.762	17.5875	16.8238	15.339	14.3598	ENSG00000198496	-1.05123	GNMT_d8_vs_GFP	GNMT_d8	GFP	apeglm	FALSE	ns
ENSG00000043355	27.2531	-0.051086	0.176383	0.293341	0.604042	-1.05082	0.293341	0.604042	ZIC2	protein_coding	2.17259	3.04428	14.626	1.95706	3.23708	2.05795	3.2934	3.7952	4.06137	ENSG00000043355	-1.05082	GNMT_d8_vs_GFP	GNMT_d8	GFP	apeglm	FALSE	ns
ENSG00000135929	1093.55	0.0912635	0.169516	0.293273	0.604042	1.05097	0.293273	0.604042	CYP27A1	protein_coding	177.609	168.45	79.2243	167.133	169.668	162.235	179.271	178.098	166.661	ENSG00000135929	1.05097	GNMT_d8_vs_GFP	GNMT_d8	GFP	apeglm	FALSE	ns
ENSG00000187555	1586.93	-0.0822189	0.0917983	0.293321	0.604042	-1.05086	0.293321	0.604042	USP7	protein_coding	237.355	224.552	269.363	257.484	231.061	249.584	229.934	220.122	205.897	ENSG00000187555	-1.05086	GNMT_d8_vs_GFP	GNMT_d8	GFP	apeglm	FALSE	ns
ENSG00000125247	154.569	-0.0981449	0.139186	0.293421	0.604112	-1.05065	0.293421	0.604112	TMTC4	protein_coding	24.0343	22.6146	24.3767	25.8332	26.9571	21.9515	21.6267	17.8691	21.3222	ENSG00000125247	-1.05065	GNMT_d8_vs_GFP	GNMT_d8	GFP	apeglm	FALSE	ns
ENSG00000075415	3941.23	0.0851525	0.0974524	0.293864	0.60477	1.04968	0.293864	0.60477	SLC25A3	protein_coding	540.024	609.58	564.321	569.962	564.145	609.897	580.078	621.781	608.553	ENSG00000075415	1.04968	GNMT_d8_vs_GFP	GNMT_d8	GFP	apeglm	FALSE	ns
ENSG00000076944	148.293	-0.0959187	0.154408	0.293842	0.60477	-1.04973	0.293842	0.60477	STXBP2	protein_coding	20.1643	21.4549	35.3462	25.7027	18.7527	17.7784	17.9491	24.3526	19.219	ENSG00000076944	-1.04973	GNMT_d8_vs_GFP	GNMT_d8	GFP	apeglm	FALSE	ns
ENSG00000130764	358.366	0.0898719	0.106415	0.293878	0.60477	1.04965	0.293878	0.60477	LRRC47	protein_coding	49.1548	49.7232	54.035	57.2767	56.7047	49.6195	55.8781	55.1886	51.9275	ENSG00000130764	1.04965	GNMT_d8_vs_GFP	GNMT_d8	GFP	apeglm	FALSE	ns
ENSG00000128731	242.914	-0.0948997	0.122812	0.294095	0.605028	-1.04918	0.294095	0.605028	HERC2	protein_coding	35.4404	33.6204	50.988	36.2383	32.7894	35.6803	30.9218	37.5567	33.5904	ENSG00000128731	-1.04918	GNMT_d8_vs_GFP	GNMT_d8	GFP	apeglm	FALSE	ns
ENSG00000246705	131.631	-0.0913406	0.165601	0.294071	0.605028	-1.04923	0.294071	0.605028	H2AJ	protein_coding	21.9975	17.9757	30.0646	15.9174	20.8736	16.0063	22.45	20.3992	11.894	ENSG00000246705	-1.04923	GNMT_d8_vs_GFP	GNMT_d8	GFP	apeglm	FALSE	ns
ENSG00000139438	191.768	0.097301	0.158799	0.294217	0.60509	1.04892	0.294217	0.60509	FAM222A	protein_coding	27.5647	24.7891	26.8144	23.0933	28.2407	33.9562	33.0438	23.0875	35.1018	ENSG00000139438	1.04892	GNMT_d8_vs_GFP	GNMT_d8	GFP	apeglm	FALSE	ns
ENSG00000143398	378.655	0.0872779	0.101778	0.29421	0.60509	1.04893	0.29421	0.60509	PIP5K1A	protein_coding	52.1421	53.3473	62.9732	56.6243	55.9234	49.5052	56.5917	58.1931	62.371	ENSG00000143398	1.04893	GNMT_d8_vs_GFP	GNMT_d8	GFP	apeglm	FALSE	ns
ENSG00000163378	92.1359	0.09932	0.149464	0.294354	0.605113	1.04862	0.294354	0.605113	EOGT	protein_coding	11.9492	14.0617	14.626	13.4385	12.9483	10.6328	14.0519	14.8646	16.9707	ENSG00000163378	1.04862	GNMT_d8_vs_GFP	GNMT_d8	GFP	apeglm	FALSE	ns
ENSG00000189410	20.8051	0.0712046	0.176228	0.294366	0.605113	1.04859	0.294366	0.605113	SH2D5	protein_coding	2.17259	3.18924	4.06279	2.34847	2.56734	1.94362	3.2934	5.06027	3.48117	ENSG00000189410	1.04859	GNMT_d8_vs_GFP	GNMT_d8	GFP	apeglm	FALSE	ns
ENSG00000196911	119.96	-0.0975034	0.14388	0.294305	0.605113	-1.04872	0.294305	0.605113	KPNA5	protein_coding	16.5999	18.773	25.1893	19.2771	16.5203	15.2346	15.2045	19.4504	15.5565	ENSG00000196911	-1.04872	GNMT_d8_vs_GFP	GNMT_d8	GFP	apeglm	FALSE	ns
ENSG00000288542	76.8397	0.0729072	0.176728	0.294434	0.605159	1.04844	0.294434	0.605159	ENSG00000288542	lncRNA	12.2208	10.7275	2.43767	13.6342	13.1716	13.148	12.5149	11.1484	12.3292	ENSG00000288542	1.04844	GNMT_d8_vs_GFP	GNMT_d8	GFP	apeglm	FALSE	ns
ENSG00000129480	171.036	-0.0980054	0.14943	0.294724	0.605391	-1.04781	0.294724	0.605391	DTD2	protein_coding	23.4232	31.675	28.1348	28.9645	24.892	22.3517	22.944	28.5431	18.7592	ENSG00000129480	-1.04781	GNMT_d8_vs_GFP	GNMT_d8	GFP	apeglm	FALSE	ns
ENSG00000163701	187.3	-0.0942951	0.157862	0.294639	0.605391	-1.048	0.294639	0.605391	IL17RE	protein_coding	26.6142	31.6025	34.1274	36.5318	23.5526	23.6665	25.1397	31.3104	19.1465	ENSG00000163701	-1.048	GNMT_d8_vs_GFP	GNMT_d8	GFP	apeglm	FALSE	ns
ENSG00000164754	1238.75	-0.0950064	0.124212	0.294717	0.605391	-1.04783	0.294717	0.605391	RAD21	protein_coding	157.648	169.537	282.701	184.855	176.514	185.159	154.68	190.314	171.81	ENSG00000164754	-1.04783	GNMT_d8_vs_GFP	GNMT_d8	GFP	apeglm	FALSE	ns
ENSG00000197147	115.828	-0.0966685	0.156736	0.29473	0.605391	-1.0478	0.29473	0.605391	LRRC8B	protein_coding	18.1954	18.7006	17.0637	20.5491	20.6503	14.4057	17.2904	14.5483	13.1995	ENSG00000197147	-1.0478	GNMT_d8_vs_GFP	GNMT_d8	GFP	apeglm	FALSE	ns
ENSG00000289744	45.6463	0.0900757	0.167409	0.294943	0.605733	1.04734	0.294943	0.605733	ENSG00000289744	lncRNA	6.11041	5.76238	6.90673	6.71925	7.36715	5.9452	8.15118	6.48347	7.54254	ENSG00000289744	1.04734	GNMT_d8_vs_GFP	GNMT_d8	GFP	apeglm	FALSE	ns
ENSG00000162688	315.072	-0.09468	0.121935	0.295015	0.605787	-1.04718	0.295015	0.605787	AGL	protein_coding	43.7233	47.8386	57.6915	54.1454	45.3191	45.1606	36.3372	49.6539	43.5147	ENSG00000162688	-1.04718	GNMT_d8_vs_GFP	GNMT_d8	GFP	apeglm	FALSE	ns
ENSG00000182093	142.224	0.0966229	0.152311	0.295105	0.605878	1.04699	0.295105	0.605878	GET1	protein_coding	15.1402	19.2804	31.0803	21.8539	16.9668	17.3783	20.6661	25.6967	24.2957	ENSG00000182093	1.04699	GNMT_d8_vs_GFP	GNMT_d8	GFP	apeglm	FALSE	ns
ENSG00000126787	254.071	-0.0968676	0.136296	0.295173	0.605923	-1.04684	0.295173	0.605923	DLGAP5	protein_coding	32.8604	34.9367	60.9418	39.0108	36.166	34.1849	32.8243	38.2683	34.5216	ENSG00000126787	-1.04684	GNMT_d8_vs_GFP	GNMT_d8	GFP	apeglm	FALSE	ns
ENSG00000071889	79.6708	-0.0925526	0.163259	0.295276	0.605945	-1.04662	0.295276	0.605945	FAM3A	protein_coding	11.9492	13.3368	14.2197	11.09	12.0553	12.462	13.503	10.4368	7.68759	ENSG00000071889	-1.04662	GNMT_d8_vs_GFP	GNMT_d8	GFP	apeglm	FALSE	ns
ENSG00000244300	41.1375	0.0817757	0.17369	0.295248	0.605945	1.04668	0.295248	0.605945	GATA2-AS1	lncRNA	4.48096	7.39324	4.06279	7.17589	5.02306	5.9452	7.02593	7.74854	5.94701	ENSG00000244300	1.04668	GNMT_d8_vs_GFP	GNMT_d8	GFP	apeglm	FALSE	ns
ENSG00000136153	477.521	0.0904399	0.10786	0.295449	0.606205	1.04624	0.295449	0.606205	LMO7	protein_coding	69.0476	67.3119	74.1458	66.0835	70.0437	68.4841	74.5956	68.3137	81.0823	ENSG00000136153	1.04624	GNMT_d8_vs_GFP	GNMT_d8	GFP	apeglm	FALSE	ns
ENSG00000119979	327.836	0.096939	0.130309	0.295518	0.606209	1.04609	0.295518	0.606209	DENND10	protein_coding	47.1411	47.8386	43.4718	54.3411	42.2863	48.4568	45.5225	56.8221	52.0726	ENSG00000119979	1.04609	GNMT_d8_vs_GFP	GNMT_d8	GFP	apeglm	FALSE	ns
ENSG00000289357	76.3395	0.091464	0.16602	0.295543	0.606209	1.04604	0.295543	0.606209	ENSG00000289357	lncRNA	11.4061	10.0026	6.50046	14.2213	11.274	12.805	11.6367	10.7531	12.6193	ENSG00000289357	1.04604	GNMT_d8_vs_GFP	GNMT_d8	GFP	apeglm	FALSE	ns
ENSG00000172830	69.6524	0.0932491	0.162668	0.295855	0.606756	1.04536	0.295855	0.606756	SSH3	protein_coding	9.91244	8.8429	9.75068	10.9595	10.7159	9.48945	13.6127	10.2787	9.42818	ENSG00000172830	1.04536	GNMT_d8_vs_GFP	GNMT_d8	GFP	apeglm	FALSE	ns
ENSG00000115459	39.042	0.0846881	0.171532	0.296259	0.60736	1.04449	0.296259	0.60736	ELMOD3	protein_coding	4.20939	5.39997	5.28162	5.08836	7.5904	6.51685	5.59879	6.08814	6.56346	ENSG00000115459	1.04449	GNMT_d8_vs_GFP	GNMT_d8	GFP	apeglm	FALSE	ns
ENSG00000144840	127.377	-0.0971647	0.136542	0.29622	0.60736	-1.04457	0.29622	0.60736	RABL3	protein_coding	19.5533	18.7006	23.5642	17.4831	20.4271	18.8646	18.0588	16.4459	17.841	ENSG00000144840	-1.04457	GNMT_d8_vs_GFP	GNMT_d8	GFP	apeglm	FALSE	ns
ENSG00000197746	2755.07	-0.0855977	0.0997966	0.296288	0.60736	-1.04443	0.296288	0.60736	PSAP	protein_coding	395.547	412.862	531.006	408.374	345.419	424.396	378.796	434.076	373.066	ENSG00000197746	-1.04443	GNMT_d8_vs_GFP	GNMT_d8	GFP	apeglm	FALSE	ns
ENSG00000106348	138.083	0.0970338	0.153122	0.296432	0.607467	1.04412	0.296432	0.607467	IMPDH1	protein_coding	20.1643	19.7153	14.8292	21.1363	22.1014	21.7228	23.5478	23.1666	17.7685	ENSG00000106348	1.04412	GNMT_d8_vs_GFP	GNMT_d8	GFP	apeglm	FALSE	ns
ENSG00000227674	26.2395	-0.0743164	0.17533	0.296392	0.607467	-1.0442	0.296392	0.607467	LINC00355	lncRNA	3.93782	5.21876	4.46906	3.26177	4.46494	3.42992	2.52494	4.58587	3.33612	ENSG00000227674	-1.0442	GNMT_d8_vs_GFP	GNMT_d8	GFP	apeglm	FALSE	ns
ENSG00000170846	192.456	0.0947137	0.121739	0.296478	0.607467	1.04402	0.296478	0.607467	MRFAP1L2	protein_coding	26.0711	27.6884	31.2834	25.7027	28.8547	26.8677	31.7265	28.9384	30.7504	ENSG00000170846	1.04402	GNMT_d8_vs_GFP	GNMT_d8	GFP	apeglm	FALSE	ns
ENSG00000242114	106.99	-0.0976406	0.142521	0.296713	0.607855	-1.04351	0.296713	0.607855	MTFP1	protein_coding	15.6155	15.5113	19.7045	17.0264	17.8039	15.549	13.1187	16.4459	13.1269	ENSG00000242114	-1.04351	GNMT_d8_vs_GFP	GNMT_d8	GFP	apeglm	FALSE	ns
ENSG00000158234	108.747	-0.0973226	0.141286	0.296786	0.607908	-1.04335	0.296786	0.607908	FAIM	protein_coding	16.0228	16.3811	18.2825	18.005	16.1854	17.7213	15.1497	13.7576	14.0697	ENSG00000158234	-1.04335	GNMT_d8_vs_GFP	GNMT_d8	GFP	apeglm	FALSE	ns
ENSG00000071575	40.4632	-0.0728237	0.174953	0.297081	0.608325	-1.04271	0.297081	0.608325	TRIB2	protein_coding	5.02411	4.49393	12.5946	7.30636	6.36254	4.4589	4.50099	5.85094	4.64157	ENSG00000071575	-1.04271	GNMT_d8_vs_GFP	GNMT_d8	GFP	apeglm	FALSE	ns
ENSG00000165113	99.6164	-0.0879405	0.168598	0.297066	0.608325	-1.04275	0.297066	0.608325	GKAP1	protein_coding	15.5476	16.961	17.8763	17.6788	13.1158	12.3477	9.3862	20.0039	11.0962	ENSG00000165113	-1.04275	GNMT_d8_vs_GFP	GNMT_d8	GFP	apeglm	FALSE	ns
ENSG00000157399	148.43	-0.0961438	0.153951	0.297216	0.608507	-1.04242	0.297216	0.608507	ARSL	protein_coding	23.9664	25.5864	18.2825	24.2023	22.9386	24.5239	19.1017	23.3247	15.8103	ENSG00000157399	-1.04242	GNMT_d8_vs_GFP	GNMT_d8	GFP	apeglm	FALSE	ns
ENSG00000110321	2839.88	-0.0785133	0.0871899	0.297395	0.608777	-1.04204	0.297395	0.608777	EIF4G2	protein_coding	430.987	407.208	446.094	449.08	438.345	461.324	391.311	390.59	382.639	ENSG00000110321	-1.04204	GNMT_d8_vs_GFP	GNMT_d8	GFP	apeglm	FALSE	ns
ENSG00000215114	107.323	-0.0968917	0.146269	0.297441	0.608777	-1.04194	0.297441	0.608777	UBXN2B	protein_coding	17.5844	15.4388	20.1799	16.896	14.8828	14.52	16.2661	13.231	14.7703	ENSG00000215114	-1.04194	GNMT_d8_vs_GFP	GNMT_d8	GFP	apeglm	FALSE	ns
ENSG00000100883	527.619	-0.0877693	0.103988	0.297515	0.608814	-1.04178	0.297515	0.608814	SRP54	protein_coding	80.8271	80.166	86.131	83.7622	80.8154	73.972	78.1086	74.639	67.8829	ENSG00000100883	-1.04178	GNMT_d8_vs_GFP	GNMT_d8	GFP	apeglm	FALSE	ns
ENSG00000142784	114.43	0.0953082	0.152491	0.297551	0.608814	1.0417	0.297551	0.608814	WDTC1	protein_coding	18.3312	13.6268	18.2825	13.0471	16.4087	16.4636	20.8582	18.976	17.1158	ENSG00000142784	1.0417	GNMT_d8_vs_GFP	GNMT_d8	GFP	apeglm	FALSE	ns
ENSG00000141499	155.358	0.0974029	0.148497	0.29776	0.609148	1.04125	0.29776	0.609148	WRAP53	protein_coding	18.467	24.6441	21.1265	24.1371	24.7804	21.7228	28.6526	23.5619	20.4519	ENSG00000141499	1.04125	GNMT_d8_vs_GFP	GNMT_d8	GFP	apeglm	FALSE	ns
ENSG00000060491	819.391	0.0940582	0.15309	0.298197	0.609568	1.04031	0.298197	0.609568	OGFR	protein_coding	123.895	125.866	83.6934	126.861	115.474	126.241	134.078	149.199	104.677	ENSG00000060491	1.04031	GNMT_d8_vs_GFP	GNMT_d8	GFP	apeglm	FALSE	ns
ENSG00000113360	205.13	-0.0944971	0.121639	0.298016	0.609568	-1.0407	0.298016	0.609568	DROSHA	protein_coding	30.8236	31.8924	40.2216	28.1817	28.464	27.7824	31.5069	26.7246	30.0251	ENSG00000113360	-1.0407	GNMT_d8_vs_GFP	GNMT_d8	GFP	apeglm	FALSE	ns
ENSG00000133466	42.4003	-0.0826992	0.17101	0.298183	0.609568	-1.04034	0.298183	0.609568	C1QTNF6	protein_coding	7.1967	6.37848	5.6879	7.04542	7.25553	7.4315	5.70857	6.16721	3.62622	ENSG00000133466	-1.04034	GNMT_d8_vs_GFP	GNMT_d8	GFP	apeglm	FALSE	ns
ENSG00000204257	21.1069	-0.0531635	0.176231	0.298103	0.609568	-1.04051	0.298103	0.609568	HLA-DMA	protein_coding	1.49365	4.204	9.54754	1.43518	1.8976	1.4863	2.14071	3.3208	3.62622	ENSG00000204257	-1.04051	GNMT_d8_vs_GFP	GNMT_d8	GFP	apeglm	FALSE	ns
ENSG00000293477	38.7107	-0.0824367	0.171802	0.298145	0.609568	-1.04042	0.298145	0.609568	CRYZL2P	lncRNA	6.54085	5.33908	6.36638	6.4583	6.511	5.92576	3.4943	4.95432	6.16458	ENSG00000293477	-1.04042	GNMT_d8_vs_GFP	GNMT_d8	GFP	apeglm	FALSE	ns
ENSG00000079974	72.8928	0.0954771	0.153896	0.298432	0.60981	1.0398	0.298432	0.60981	RABL2B	protein_coding	10.093	8.77042	11.1727	10.6986	11.1623	11.4902	10.4291	11.8078	11.894	ENSG00000079974	1.0398	GNMT_d8_vs_GFP	GNMT_d8	GFP	apeglm	FALSE	ns
ENSG00000125447	220.955	-0.0946299	0.125338	0.298454	0.60981	-1.03975	0.298454	0.60981	GGA3	protein_coding	29.4657	34.0669	46.722	34.7052	31.2546	28.4684	29.0917	30.9942	33.0712	ENSG00000125447	-1.03975	GNMT_d8_vs_GFP	GNMT_d8	GFP	apeglm	FALSE	ns
ENSG00000178921	185.312	0.0973532	0.142633	0.298421	0.60981	1.03983	0.298421	0.60981	PFAS	protein_coding	26.8858	21.8898	27.6269	29.6169	29.5244	27.4394	33.4829	25.7758	25.3836	ENSG00000178921	1.03983	GNMT_d8_vs_GFP	GNMT_d8	GFP	apeglm	FALSE	ns
ENSG00000171223	202.11	-0.0885594	0.166267	0.298595	0.610003	-1.03945	0.298595	0.610003	JUNB	protein_coding	23.7627	28.7032	66.2234	21.6582	26.1199	20.6939	28.982	28.9384	31.3306	ENSG00000171223	-1.03945	GNMT_d8_vs_GFP	GNMT_d8	GFP	apeglm	FALSE	ns
ENSG00000137145	158.577	-0.0954601	0.128954	0.298718	0.61001	-1.03919	0.298718	0.61001	DENND4C	protein_coding	22.948	23.7744	30.8772	25.5723	20.9852	22.9805	21.0778	22.7712	22.1925	ENSG00000137145	-1.03919	GNMT_d8_vs_GFP	GNMT_d8	GFP	apeglm	FALSE	ns
ENSG00000215472	3360.93	0.0911985	0.112895	0.298737	0.61001	1.03915	0.298737	0.61001	RPL17-C18orf32	protein_coding	406.069	508.948	649.501	461.038	438.995	415.266	455.376	603.507	590.033	ENSG00000215472	1.03915	GNMT_d8_vs_GFP	GNMT_d8	GFP	apeglm	FALSE	ns
ENSG00000291075	81.1135	-0.093085	0.15979	0.298716	0.61001	-1.03919	0.298716	0.61001	FRG1HP	lncRNA	11.1345	13.5543	15.2679	13.4059	12.3623	10.3515	9.61454	14.2842	8.81172	ENSG00000291075	-1.03919	GNMT_d8_vs_GFP	GNMT_d8	GFP	apeglm	FALSE	ns
ENSG00000140598	48.6219	-0.0877059	0.167225	0.298884	0.610159	-1.03883	0.298884	0.610159	EFL1	protein_coding	6.85723	7.75566	12.1884	5.08836	6.75322	6.85984	6.25747	7.74854	6.45468	ENSG00000140598	-1.03883	GNMT_d8_vs_GFP	GNMT_d8	GFP	apeglm	FALSE	ns
ENSG00000244255	363.424	0.0937342	0.15874	0.298949	0.610159	1.03869	0.298949	0.610159	ENSG00000244255	protein_coding	59.9499	47.9836	34.5337	52.645	56.8722	60.7096	61.9709	50.6027	56.6416	ENSG00000244255	1.03869	GNMT_d8_vs_GFP	GNMT_d8	GFP	apeglm	FALSE	ns
ENSG00000274049	185.493	0.0972685	0.144954	0.298919	0.610159	1.03875	0.298919	0.610159	INO80B-WBP1	protein_coding	27.8811	28.7032	22.3453	26.1816	26.1947	25.0293	31.3334	34.5648	25.1181	ENSG00000274049	1.03875	GNMT_d8_vs_GFP	GNMT_d8	GFP	apeglm	FALSE	ns
ENSG00000102024	369.176	0.0904432	0.111212	0.299046	0.610262	1.03848	0.299046	0.610262	PLS3	protein_coding	50.92	48.9984	73.5364	50.1008	46.547	46.7613	58.9519	57.7187	63.3864	ENSG00000102024	1.03848	GNMT_d8_vs_GFP	GNMT_d8	GFP	apeglm	FALSE	ns
ENSG00000197933	80.3169	0.0922917	0.16277	0.29914	0.61036	1.03828	0.29914	0.61036	ZNF823	protein_coding	11.1345	12.757	9.75068	11.7424	11.4972	9.60378	10.3193	14.0739	16.3905	ENSG00000197933	1.03828	GNMT_d8_vs_GFP	GNMT_d8	GFP	apeglm	FALSE	ns
ENSG00000197037	96.8498	0.0929642	0.161137	0.299252	0.6104	1.03804	0.299252	0.6104	ZSCAN25	protein_coding	15.8871	11.5972	9.75068	15.3956	14.1762	16.4636	14.8203	14.7064	15.8103	ENSG00000197037	1.03804	GNMT_d8_vs_GFP	GNMT_d8	GFP	apeglm	FALSE	ns
ENSG00000241556	18.6617	0.0504175	0.176613	0.299224	0.6104	1.0381	0.299224	0.6104	RPL29P26	processed_pseudogene	3.33764	1.89615	0.812557	1.6635	4.22272	2.53471	5.02244	1.93714	3.09389	ENSG00000241556	1.0381	GNMT_d8_vs_GFP	GNMT_d8	GFP	apeglm	FALSE	ns
ENSG00000110063	161.004	0.0972212	0.139099	0.299378	0.610563	1.03777	0.299378	0.610563	DCPS	protein_coding	24.9848	20.1502	22.3453	23.2238	25.5618	22.809	26.6766	26.4083	22.7727	ENSG00000110063	1.03777	GNMT_d8_vs_GFP	GNMT_d8	GFP	apeglm	FALSE	ns
ENSG00000105968	1431.65	0.0780436	0.0867031	0.299631	0.610651	1.03723	0.299631	0.610651	H2AZ2	protein_coding	199.403	195.848	242.751	204.643	208.959	209.111	224.226	205.178	228.525	ENSG00000105968	1.03723	GNMT_d8_vs_GFP	GNMT_d8	GFP	apeglm	FALSE	ns
ENSG00000124399	39.0442	0.086075	0.171549	0.299548	0.610651	1.0374	0.299548	0.610651	NDUFB4P12	processed_pseudogene	6.24619	5.36373	3.85965	5.74071	5.13468	5.25921	6.69659	6.08814	7.39749	ENSG00000124399	1.0374	GNMT_d8_vs_GFP	GNMT_d8	GFP	apeglm	FALSE	ns
ENSG00000128242	83.4104	0.0888168	0.167358	0.299525	0.610651	1.03745	0.299525	0.610651	GAL3ST1	protein_coding	10.4556	10.8724	9.75068	13.6994	14.7343	14.177	16.1377	12.9669	8.26779	ENSG00000128242	1.03745	GNMT_d8_vs_GFP	GNMT_d8	GFP	apeglm	FALSE	ns
ENSG00000163634	537.185	-0.0857253	0.101113	0.29958	0.610651	-1.03733	0.29958	0.610651	THOC7	protein_coding	73.4607	82.3404	104.414	77.2387	81.1503	74.7723	67.5148	85.0758	76.8759	ENSG00000163634	-1.03733	GNMT_d8_vs_GFP	GNMT_d8	GFP	apeglm	FALSE	ns
ENSG00000215769	267.97	-0.0934935	0.158328	0.299653	0.610651	-1.03718	0.299653	0.610651	ARHGAP27P1-BPTFP1-KPNA2P3	lncRNA	31.6275	43.2722	68.1207	42.022	29.0779	35.805	29.8789	45.3321	38.377	ENSG00000215769	-1.03718	GNMT_d8_vs_GFP	GNMT_d8	GFP	apeglm	FALSE	ns
ENSG00000113811	506.972	-0.0870082	0.103562	0.299881	0.611021	-1.03669	0.299881	0.611021	SELENOK	protein_coding	76.448	81.1807	90.1938	71.1066	70.546	69.6846	63.398	76.5366	81.1549	ENSG00000113811	-1.03669	GNMT_d8_vs_GFP	GNMT_d8	GFP	apeglm	FALSE	ns
ENSG00000059378	181.49	-0.0964055	0.138228	0.300041	0.611254	-1.03634	0.300041	0.611254	PARP12	protein_coding	29.6015	29.1381	30.0646	29.6169	22.3247	25.3814	21.8462	29.0966	26.1813	ENSG00000059378	-1.03634	GNMT_d8_vs_GFP	GNMT_d8	GFP	apeglm	FALSE	ns
ENSG00000175048	42.8801	-0.0758529	0.172969	0.300162	0.611311	-1.03609	0.300162	0.611311	ZDHHC14	protein_coding	4.48096	6.08855	11.3758	5.87119	6.25091	8.5748	4.28143	6.00907	5.22176	ENSG00000175048	-1.03609	GNMT_d8_vs_GFP	GNMT_d8	GFP	apeglm	FALSE	ns
ENSG00000242553	26.1517	0.0720058	0.176103	0.300158	0.611311	1.03609	0.300158	0.611311	ENSG00000242553	lncRNA	4.1415	4.05904	1.62511	4.04459	3.68357	3.20126	4.66566	3.7952	5.43933	ENSG00000242553	1.03609	GNMT_d8_vs_GFP	GNMT_d8	GFP	apeglm	FALSE	ns
ENSG00000102763	112.844	-0.0967037	0.142629	0.300521	0.611364	-1.03532	0.300521	0.611364	VWA8	protein_coding	18.1954	17.0335	18.2825	18.5921	15.5157	17.3211	15.6986	14.5483	15.7378	ENSG00000102763	-1.03532	GNMT_d8_vs_GFP	GNMT_d8	GFP	apeglm	FALSE	ns
ENSG00000141738	559.005	-0.0927841	0.159604	0.300475	0.611364	-1.03542	0.300475	0.611364	GRB7	protein_coding	101.297	86.3995	58.9104	87.5459	93.8753	106.213	78.4379	64.8347	63.6765	ENSG00000141738	-1.03542	GNMT_d8_vs_GFP	GNMT_d8	GFP	apeglm	FALSE	ns
ENSG00000149716	106.27	-0.0952486	0.151001	0.300331	0.611364	-1.03572	0.300331	0.611364	LTO1	protein_coding	13.5787	17.8308	21.5328	17.2221	13.8971	15.6633	11.8563	15.8134	15.8103	ENSG00000149716	-1.03572	GNMT_d8_vs_GFP	GNMT_d8	GFP	apeglm	FALSE	ns
ENSG00000187193	1805.28	0.0861117	0.0988647	0.300559	0.611364	1.03523	0.300559	0.611364	MT1X	protein_coding	253.559	259.536	254.635	277.457	269.645	284.083	273.929	289.84	249.194	ENSG00000187193	1.03523	GNMT_d8_vs_GFP	GNMT_d8	GFP	apeglm	FALSE	ns
ENSG00000213853	425.201	0.0937568	0.157455	0.300334	0.611364	1.03572	0.300334	0.611364	EMP2	protein_coding	64.4078	45.8091	55.2539	56.7548	68.8159	84.3189	65.1545	50.4446	74.9903	ENSG00000213853	1.03572	GNMT_d8_vs_GFP	GNMT_d8	GFP	apeglm	FALSE	ns
ENSG00000235106	55.0559	0.090239	0.16527	0.30052	0.611364	1.03532	0.30052	0.611364	BRD3OS	protein_coding	7.73985	6.59593	8.93813	6.52354	8.70663	8.11748	10.0998	7.90668	8.99303	ENSG00000235106	1.03532	GNMT_d8_vs_GFP	GNMT_d8	GFP	apeglm	FALSE	ns
ENSG00000258325	27.9125	-0.064435	0.175841	0.300385	0.611364	-1.03561	0.300385	0.611364	ITFG2-AS1	lncRNA	3.32678	2.89931	9.75068	3.65318	4.68819	3.88724	2.96406	4.11147	3.04603	ENSG00000258325	-1.03561	GNMT_d8_vs_GFP	GNMT_d8	GFP	apeglm	FALSE	ns
ENSG00000272752	69.0724	-0.0935152	0.157031	0.300383	0.611364	-1.03561	0.300383	0.611364	STAG3L5P-PVRIG2P-PILRB	lncRNA	9.99119	10.2926	15.9789	8.4806	9.95347	9.90904	9.11175	10.7926	8.83638	ENSG00000272752	-1.03561	GNMT_d8_vs_GFP	GNMT_d8	GFP	apeglm	FALSE	ns
ENSG00000148411	391.56	-0.0944519	0.126724	0.30072	0.611502	-1.03489	0.30072	0.611502	NACC2	protein_coding	54.7221	54.652	80.4431	62.0389	53.9141	59.9093	49.95	64.9929	46.6332	ENSG00000148411	-1.03489	GNMT_d8_vs_GFP	GNMT_d8	GFP	apeglm	FALSE	ns
ENSG00000166851	1159.64	0.0901776	0.165896	0.30069	0.611502	1.03495	0.30069	0.611502	PLK1	protein_coding	183.041	161.492	93.0378	185.66	198.02	185.902	212.095	165.408	150.996	ENSG00000166851	1.03495	GNMT_d8_vs_GFP	GNMT_d8	GFP	apeglm	FALSE	ns
ENSG00000104047	114.904	0.0947762	0.155582	0.300844	0.61166	1.03463	0.300844	0.61166	DTWD1	protein_coding	10.9308	17.4684	22.3453	16.5046	18.6411	13.834	18.1137	19.2923	17.9861	ENSG00000104047	1.03463	GNMT_d8_vs_GFP	GNMT_d8	GFP	apeglm	FALSE	ns
ENSG00000163755	132.727	-0.0958757	0.146267	0.300985	0.611853	-1.03432	0.300985	0.611853	HPS3	protein_coding	17.4486	21.0925	24.5798	20.9406	19.5899	22.466	16.9061	14.5483	20.742	ENSG00000163755	-1.03432	GNMT_d8_vs_GFP	GNMT_d8	GFP	apeglm	FALSE	ns
ENSG00000114374	161.801	-0.0960194	0.142321	0.301047	0.611885	-1.03419	0.301047	0.611885	USP9Y	protein_coding	21.7259	28.1233	30.4709	26.4203	23.999	19.2076	20.0898	26.7246	21.0321	ENSG00000114374	-1.03419	GNMT_d8_vs_GFP	GNMT_d8	GFP	apeglm	FALSE	ns
ENSG00000169714	1438.75	0.0866071	0.107499	0.301133	0.611966	1.03401	0.301133	0.611966	CNBP	protein_coding	193.157	195.776	266.722	176.266	208.68	206.71	219.286	213.322	253.11	ENSG00000169714	1.03401	GNMT_d8_vs_GFP	GNMT_d8	GFP	apeglm	FALSE	ns
ENSG00000137094	22.8641	-0.0426103	0.175591	0.30137	0.612352	-1.0335	0.30137	0.612352	DNAJB5	protein_coding	2.0368	1.73959	13.4072	1.43518	2.45572	2.17228	2.41516	4.90214	1.74059	ENSG00000137094	-1.0335	GNMT_d8_vs_GFP	GNMT_d8	GFP	apeglm	FALSE	ns
ENSG00000105983	212.823	0.0959744	0.131464	0.301417	0.612354	1.0334	0.301417	0.612354	LMBR1	protein_coding	31.231	30.4428	26.4081	30.204	33.0405	33.2702	34.0318	33.0499	31.9108	ENSG00000105983	1.0334	GNMT_d8_vs_GFP	GNMT_d8	GFP	apeglm	FALSE	ns
ENSG00000166579	347.271	0.0948219	0.129164	0.301519	0.612467	1.03318	0.301519	0.612467	NDEL1	protein_coding	54.5863	46.244	45.3001	47.6218	52.7979	53.7354	54.2314	52.0259	56.279	ENSG00000166579	1.03318	GNMT_d8_vs_GFP	GNMT_d8	GFP	apeglm	FALSE	ns
ENSG00000124608	101.386	-0.0940871	0.155729	0.301631	0.6126	-1.03294	0.301631	0.6126	AARS2	protein_coding	17.7881	16.5986	14.2197	13.1775	17.7481	14.3485	14.1067	15.339	12.0391	ENSG00000124608	-1.03294	GNMT_d8_vs_GFP	GNMT_d8	GFP	apeglm	FALSE	ns
ENSG00000113391	61.5479	-0.0896287	0.163686	0.301893	0.613037	-1.03238	0.301893	0.613037	ARB2A	protein_coding	8.28299	8.26304	14.626	8.80678	8.70663	10.5756	7.41016	9.17174	7.25245	ENSG00000113391	-1.03238	GNMT_d8_vs_GFP	GNMT_d8	GFP	apeglm	FALSE	ns
ENSG00000263585	25.9479	-0.0627699	0.17606	0.30203	0.613221	-1.03209	0.30203	0.613221	PYCR1-AS1	lncRNA	2.57995	3.62414	8.53185	4.04459	4.13007	3.20126	2.96406	4.42774	2.03068	ENSG00000263585	-1.03209	GNMT_d8_vs_GFP	GNMT_d8	GFP	apeglm	FALSE	ns
ENSG00000137491	90.7857	0.0724603	0.175663	0.302135	0.613245	1.03187	0.302135	0.613245	SLCO2B1	protein_coding	15.4797	11.5972	4.06279	13.9604	16.8551	14.863	17.455	11.3856	13.9247	ENSG00000137491	1.03187	GNMT_d8_vs_GFP	GNMT_d8	GFP	apeglm	FALSE	ns
ENSG00000258427	33.895	-0.0789762	0.172648	0.302102	0.613245	-1.03194	0.302102	0.613245	RMB8AP1	processed_pseudogene	4.1415	5.50869	7.10987	6.32783	4.57656	5.54504	3.95208	5.13934	3.5537	ENSG00000258427	-1.03194	GNMT_d8_vs_GFP	GNMT_d8	GFP	apeglm	FALSE	ns
ENSG00000148303	8570.65	-0.0739073	0.0816475	0.302364	0.613616	-1.03138	0.302364	0.613616	RPL7A	protein_coding	1283.45	1283.88	1353.28	1309.13	1330.97	1332.96	1207.01	1181.42	1182.09	ENSG00000148303	-1.03138	GNMT_d8_vs_GFP	GNMT_d8	GFP	apeglm	FALSE	ns
ENSG00000142677	30.7886	-0.072811	0.175112	0.302432	0.613649	-1.03123	0.302432	0.613649	IL22RA1	protein_coding	6.11041	4.6389	4.87534	4.82742	4.35332	4.57323	5.59879	3.16267	2.90098	ENSG00000142677	-1.03123	GNMT_d8_vs_GFP	GNMT_d8	GFP	apeglm	FALSE	ns
ENSG00000198218	163.792	0.0961024	0.134954	0.302473	0.613649	1.03114	0.302473	0.613649	QRICH1	protein_coding	22.6085	23.9193	23.5642	22.5062	25.6734	23.0948	27.0059	22.7712	27.9219	ENSG00000198218	1.03114	GNMT_d8_vs_GFP	GNMT_d8	GFP	apeglm	FALSE	ns
ENSG00000160932	411.99	-0.0846435	0.16997	0.302525	0.613659	-1.03103	0.302525	0.613659	LY6E	protein_coding	69.6586	61.7553	64.192	70.0628	79.5875	51.3345	68.2832	58.9838	26.834	ENSG00000160932	-1.03103	GNMT_d8_vs_GFP	GNMT_d8	GFP	apeglm	FALSE	ns
ENSG00000216895	25.5736	0.0735639	0.175335	0.302677	0.613874	1.03071	0.302677	0.613874	RBM33-DT	lncRNA	4.11841	3.18924	2.84395	3.65318	3.06965	3.54425	3.40318	4.58587	5.65691	ENSG00000216895	1.03071	GNMT_d8_vs_GFP	GNMT_d8	GFP	apeglm	FALSE	ns
ENSG00000163681	407.653	-0.0884476	0.108645	0.302762	0.61395	-1.03053	0.302762	0.61395	SLMAP	protein_coding	54.4505	64.2197	85.3185	58.2226	55.4769	54.8216	53.3531	64.2813	59.4701	ENSG00000163681	-1.03053	GNMT_d8_vs_GFP	GNMT_d8	GFP	apeglm	FALSE	ns
ENSG00000127990	375.689	-0.088545	0.108353	0.302834	0.614002	-1.03037	0.302834	0.614002	SGCE	protein_coding	53.9074	55.6668	73.9427	53.8844	50.1189	57.5084	50.4989	52.9747	56.5691	ENSG00000127990	-1.03037	GNMT_d8_vs_GFP	GNMT_d8	GFP	apeglm	FALSE	ns
ENSG00000107672	488.676	0.0838465	0.099451	0.30312	0.6143	1.02976	0.30312	0.6143	NSMCE4A	protein_coding	67.5539	68.4237	73.5364	75.8035	71.4948	74.658	67.0757	79.6993	75.7155	ENSG00000107672	1.02976	GNMT_d8_vs_GFP	GNMT_d8	GFP	apeglm	FALSE	ns
ENSG00000139112	60.1893	-0.0905528	0.162113	0.303113	0.6143	-1.02978	0.303113	0.6143	GABARAPL1	protein_coding	9.50508	8.69793	14.626	6.78448	7.36715	8.80347	8.45307	8.06481	8.99303	ENSG00000139112	-1.02978	GNMT_d8_vs_GFP	GNMT_d8	GFP	apeglm	FALSE	ns
ENSG00000145782	295.646	-0.0953759	0.144436	0.303061	0.6143	-1.02989	0.303061	0.6143	ATG12	protein_coding	36.1193	49.0708	71.505	40.5112	35.6637	39.1583	34.965	44.7518	48.809	ENSG00000145782	-1.02989	GNMT_d8_vs_GFP	GNMT_d8	GFP	apeglm	FALSE	ns
ENSG00000171617	1022.39	0.0974517	0.133093	0.303233	0.614434	1.02952	0.303233	0.614434	ENC1	protein_coding	154.118	150.039	117.008	168.438	154.375	147.715	155.668	161.138	153.027	ENSG00000171617	1.02952	GNMT_d8_vs_GFP	GNMT_d8	GFP	apeglm	FALSE	ns
ENSG00000214719	130.21	-0.0931733	0.157656	0.303366	0.614609	-1.02924	0.303366	0.614609	ENSG00000214719	lncRNA	19.6375	18.9644	22.2112	19.6972	18.5384	24.7995	14.0826	14.4123	21.7747	ENSG00000214719	-1.02924	GNMT_d8_vs_GFP	GNMT_d8	GFP	apeglm	FALSE	ns
ENSG00000088876	74.3616	-0.085761	0.168342	0.303524	0.614664	-1.02891	0.303524	0.614664	ZNF343	protein_coding	12.085	12.8295	13.4072	14.8737	8.37176	8.00315	11.3622	10.5159	8.48536	ENSG00000088876	-1.02891	GNMT_d8_vs_GFP	GNMT_d8	GFP	apeglm	FALSE	ns
ENSG00000100151	67.5248	0.0901819	0.164088	0.303601	0.614664	1.02874	0.303601	0.614664	PICK1	protein_coding	9.77665	7.82814	10.157	10.5681	10.8275	8.80347	12.4052	11.86	8.12274	ENSG00000100151	1.02874	GNMT_d8_vs_GFP	GNMT_d8	GFP	apeglm	FALSE	ns
ENSG00000178971	53.4376	0.0918653	0.161805	0.303565	0.614664	1.02882	0.303565	0.614664	CTC1	protein_coding	6.65355	7.10331	9.34441	7.56731	7.36715	7.54583	8.56285	9.96241	7.68759	ENSG00000178971	1.02882	GNMT_d8_vs_GFP	GNMT_d8	GFP	apeglm	FALSE	ns
ENSG00000187583	29.6005	-0.0739984	0.174489	0.30358	0.614664	-1.02879	0.30358	0.614664	PLEKHN1	protein_coding	5.56726	4.34897	4.87534	4.30554	6.02767	3.20126	3.8423	4.11147	3.33612	ENSG00000187583	-1.02879	GNMT_d8_vs_GFP	GNMT_d8	GFP	apeglm	FALSE	ns
ENSG00000267575	65.4748	0.093136	0.158712	0.303627	0.614664	1.02869	0.303627	0.614664	LINC02987	lncRNA	8.14721	10.4854	8.53185	10.0463	10.0461	8.17465	9.98999	10.9112	11.1688	ENSG00000267575	1.02869	GNMT_d8_vs_GFP	GNMT_d8	GFP	apeglm	FALSE	ns
ENSG00000143374	113.498	-0.0951706	0.147865	0.303775	0.61487	-1.02837	0.303775	0.61487	TARS2	protein_coding	14.5971	19.7153	22.0406	17.8745	16.9668	15.0722	17.6746	14.7855	13.7796	ENSG00000143374	-1.02837	GNMT_d8_vs_GFP	GNMT_d8	GFP	apeglm	FALSE	ns
ENSG00000259673	28.4769	-0.0729471	0.174405	0.303901	0.615032	-1.0281	0.303901	0.615032	IQCH-AS1	lncRNA	3.25888	4.6389	6.29732	5.08836	4.68819	4.00158	2.63472	3.16267	4.49652	ENSG00000259673	-1.0281	GNMT_d8_vs_GFP	GNMT_d8	GFP	apeglm	FALSE	ns
ENSG00000210176	79.3955	-0.0572087	0.176436	0.303963	0.615062	-1.02797	0.303963	0.615062	MT-TH	Mt_tRNA	16.9163	18.4831	3.79058	16.7655	13.9529	6.57402	11.4259	9.93553	6.8173	ENSG00000210176	-1.02797	GNMT_d8_vs_GFP	GNMT_d8	GFP	apeglm	FALSE	ns
ENSG00000033800	534.178	0.0918438	0.117609	0.304333	0.615357	1.02719	0.304333	0.615357	PIAS1	protein_coding	78.7563	74.5123	75.9741	90.9381	72.2204	72.943	83.7622	83.4945	81.2274	ENSG00000033800	1.02719	GNMT_d8_vs_GFP	GNMT_d8	GFP	apeglm	FALSE	ns
ENSG00000040199	103.32	-0.0940138	0.150664	0.304557	0.615357	-1.02671	0.304557	0.615357	PHLPP2	protein_coding	14.2576	13.1919	24.3767	16.8307	14.8459	14.9773	13.503	14.5483	13.0544	ENSG00000040199	-1.02671	GNMT_d8_vs_GFP	GNMT_d8	GFP	apeglm	FALSE	ns
ENSG00000065427	755.11	0.0958829	0.140774	0.304504	0.615357	1.02682	0.304504	0.615357	KARS1	protein_coding	118.949	102.926	87.7562	109.204	124.125	112.959	128.772	105.791	114.153	ENSG00000065427	1.02682	GNMT_d8_vs_GFP	GNMT_d8	GFP	apeglm	FALSE	ns
ENSG00000101464	602.818	0.0958916	0.142298	0.304651	0.615357	1.02651	0.304651	0.615357	PIGU	protein_coding	91.3166	86.1095	66.6297	92.1124	96.7776	92.3792	104.072	88.1594	84.0558	ENSG00000101464	1.02651	GNMT_d8_vs_GFP	GNMT_d8	GFP	apeglm	FALSE	ns
ENSG00000110917	1497.04	-0.0886355	0.109551	0.304715	0.615357	-1.02637	0.304715	0.615357	MLEC	protein_coding	242.651	227.596	213.702	238.762	231.842	230.948	200.239	206.839	205.607	ENSG00000110917	-1.02637	GNMT_d8_vs_GFP	GNMT_d8	GFP	apeglm	FALSE	ns
ENSG00000120662	69.855	-0.0937098	0.154734	0.304332	0.615357	-1.02719	0.304332	0.615357	MTRF1	protein_coding	10.8629	11.3073	13.4072	8.4806	10.8275	9.71811	9.88021	9.17174	10.1534	ENSG00000120662	-1.02719	GNMT_d8_vs_GFP	GNMT_d8	GFP	apeglm	FALSE	ns
ENSG00000129315	207.499	-0.0923611	0.120887	0.304349	0.615357	-1.02715	0.304349	0.615357	CCNT1	protein_coding	31.5025	31.0226	39.8153	31.052	27.7942	28.9257	26.8961	33.6824	28.2845	ENSG00000129315	-1.02715	GNMT_d8_vs_GFP	GNMT_d8	GFP	apeglm	FALSE	ns
ENSG00000151503	332.154	-0.0869958	0.105743	0.304679	0.615357	-1.02645	0.304679	0.615357	NCAPD3	protein_coding	46.7107	45.0843	61.3481	54.0149	53.0212	51.9061	45.1196	43.0123	45.5454	ENSG00000151503	-1.02645	GNMT_d8_vs_GFP	GNMT_d8	GFP	apeglm	FALSE	ns
ENSG00000176148	37.0159	0.083962	0.169769	0.304648	0.615357	1.02652	0.304648	0.615357	TCP11L1	protein_coding	4.61675	5.21876	6.50046	4.56648	4.13007	5.37354	5.81835	7.59041	5.94701	ENSG00000176148	1.02652	GNMT_d8_vs_GFP	GNMT_d8	GFP	apeglm	FALSE	ns
ENSG00000197275	49.712	-0.0774085	0.172387	0.304406	0.615357	-1.02703	0.304406	0.615357	RAD54B	protein_coding	6.04251	6.88586	14.626	7.56731	7.92527	4.97339	5.15967	7.35321	7.17992	ENSG00000197275	-1.02703	GNMT_d8_vs_GFP	GNMT_d8	GFP	apeglm	FALSE	ns
ENSG00000197321	159.699	-0.0952377	0.143594	0.304206	0.615357	-1.02746	0.304206	0.615357	SVIL	protein_coding	23.2195	24.4267	35.1431	21.071	25.3943	18.1214	19.0469	24.1154	25.2385	ENSG00000197321	-1.02746	GNMT_d8_vs_GFP	GNMT_d8	GFP	apeglm	FALSE	ns
ENSG00000267048	77.1722	0.0848786	0.170071	0.304463	0.615357	1.02691	0.304463	0.615357	ENSG00000267048	lncRNA	11.5419	12.6845	5.89104	9.5896	11.4414	12.6335	12.8443	14.5483	11.3138	ENSG00000267048	1.02691	GNMT_d8_vs_GFP	GNMT_d8	GFP	apeglm	FALSE	ns
ENSG00000277363	34.6228	-0.0753634	0.174156	0.304594	0.615357	-1.02663	0.304594	0.615357	SRCIN1	protein_coding	6.11041	4.71138	5.28162	4.82742	6.13929	6.97417	4.94011	2.76734	4.27894	ENSG00000277363	-1.02663	GNMT_d8_vs_GFP	GNMT_d8	GFP	apeglm	FALSE	ns
ENSG00000159461	586.361	-0.0871897	0.106834	0.304838	0.615511	-1.02611	0.304838	0.615511	AMFR	protein_coding	74.7506	92.778	114.164	92.7647	80.034	88.2633	77.2852	88.0804	80.7922	ENSG00000159461	-1.02611	GNMT_d8_vs_GFP	GNMT_d8	GFP	apeglm	FALSE	ns
ENSG00000150779	436.718	0.0944823	0.128271	0.305048	0.61584	1.02567	0.305048	0.61584	TIMM8B	protein_coding	60.7646	73.4251	58.7072	59.1685	63.8486	54.4786	62.1356	79.6993	71.8717	ENSG00000150779	1.02567	GNMT_d8_vs_GFP	GNMT_d8	GFP	apeglm	FALSE	ns
ENSG00000126775	77.7149	0.0934893	0.155409	0.305379	0.616085	1.02497	0.305379	0.616085	ATG14	protein_coding	8.55457	11.9597	13.8135	9.65484	10.8275	11.6617	13.0638	11.86	13.0544	ENSG00000126775	1.02497	GNMT_d8_vs_GFP	GNMT_d8	GFP	apeglm	FALSE	ns
ENSG00000131653	693.079	0.0954839	0.134416	0.305395	0.616085	1.02493	0.305395	0.616085	TRAF7	protein_coding	98.8528	95.2424	79.2243	111.031	114.302	118.675	111.207	105.949	87.8996	ENSG00000131653	1.02493	GNMT_d8_vs_GFP	GNMT_d8	GFP	apeglm	FALSE	ns
ENSG00000139531	150.269	0.0954639	0.149443	0.305284	0.616085	1.02517	0.305284	0.616085	SUOX	protein_coding	23.0838	21.165	15.8449	24.7895	23.1061	21.3798	25.0299	23.0875	22.3375	ENSG00000139531	1.02517	GNMT_d8_vs_GFP	GNMT_d8	GFP	apeglm	FALSE	ns
ENSG00000146112	192.935	0.0840366	0.169111	0.305326	0.616085	1.02508	0.305326	0.616085	PPP1R18	protein_coding	16.4302	23.0495	54.4413	22.18	22.6596	19.4362	34.6905	33.0499	36.9875	ENSG00000146112	1.02508	GNMT_d8_vs_GFP	GNMT_d8	GFP	apeglm	FALSE	ns
ENSG00000196459	66.5298	-0.0795708	0.171249	0.305403	0.616085	-1.02492	0.305403	0.616085	TRAPPC2	protein_coding	7.53617	9.85766	21.5328	9.13296	7.5904	7.20284	7.41016	11.4647	9.35565	ENSG00000196459	-1.02492	GNMT_d8_vs_GFP	GNMT_d8	GFP	apeglm	FALSE	ns
ENSG00000103495	2047.5	-0.0947184	0.160937	0.305751	0.61669	-1.02418	0.305751	0.61669	MAZ	protein_coding	339.535	331.029	246.002	330.352	357.753	356.598	301.237	293.18	167.677	ENSG00000103495	-1.02418	GNMT_d8_vs_GFP	GNMT_d8	GFP	apeglm	FALSE	ns
ENSG00000254685	75.6452	0.0930796	0.157291	0.305796	0.61669	1.02408	0.305796	0.61669	FPGT	protein_coding	10.7272	11.4523	10.5632	12.0033	9.20894	8.80347	10.9231	13.8367	13.5621	ENSG00000254685	1.02408	GNMT_d8_vs_GFP	GNMT_d8	GFP	apeglm	FALSE	ns
ENSG00000182518	58.3466	0.087934	0.166062	0.306101	0.617211	1.02344	0.306101	0.617211	VCF2	protein_coding	9.50508	6.52345	8.53185	6.39307	8.48338	9.20362	9.11175	10.1996	10.1534	ENSG00000182518	1.02344	GNMT_d8_vs_GFP	GNMT_d8	GFP	apeglm	FALSE	ns
ENSG00000109046	812.609	-0.092945	0.124876	0.306271	0.617215	-1.02308	0.306271	0.617215	WSB1	protein_coding	105.574	122.423	167.59	140.213	116.739	104.565	96.4506	129.986	112.123	ENSG00000109046	-1.02308	GNMT_d8_vs_GFP	GNMT_d8	GFP	apeglm	FALSE	ns
ENSG00000149679	113.251	-0.0874534	0.1661	0.306218	0.617215	-1.02319	0.306218	0.617215	CABLES2	protein_coding	21.1827	15.8012	15.0323	14.8737	17.8598	23.2091	16.5768	12.3344	13.6346	ENSG00000149679	-1.02319	GNMT_d8_vs_GFP	GNMT_d8	GFP	apeglm	FALSE	ns
ENSG00000153487	97.5194	-0.0943482	0.149451	0.306291	0.617215	-1.02304	0.306291	0.617215	ING1	protein_coding	14.665	13.7717	18.2825	14.0908	17.5249	13.9483	12.4052	11.7019	14.5049	ENSG00000153487	-1.02304	GNMT_d8_vs_GFP	GNMT_d8	GFP	apeglm	FALSE	ns
ENSG00000224543	31.1478	0.07786	0.173495	0.306242	0.617215	1.02314	0.306242	0.617215	SNRPGP15	processed_pseudogene	4.20939	5.65366	3.18116	4.19725	3.3487	3.58198	4.81166	5.61374	6.76943	ENSG00000224543	1.02314	GNMT_d8_vs_GFP	GNMT_d8	GFP	apeglm	FALSE	ns
ENSG00000283149	128.7	0.0743513	0.174498	0.306365	0.61727	1.02288	0.306365	0.61727	ENSG00000283149	protein_coding	23.9324	14.0254	8.73499	16.4719	22.2689	22.3231	24.7005	14.6274	22.5914	ENSG00000283149	1.02288	GNMT_d8_vs_GFP	GNMT_d8	GFP	apeglm	FALSE	ns
ENSG00000145730	154.688	-0.0662148	0.175458	0.30663	0.617616	-1.02232	0.30663	0.617616	PAM	protein_coding	12.8997	17.2509	61.7543	17.0917	20.6503	22.4088	17.5648	17.5528	26.1088	ENSG00000145730	-1.02232	GNMT_d8_vs_GFP	GNMT_d8	GFP	apeglm	FALSE	ns
ENSG00000188112	48.4859	0.0889584	0.16439	0.306599	0.617616	1.02238	0.306599	0.617616	C6orf132	protein_coding	7.1967	7.24828	6.50046	6.8171	6.47416	5.25921	8.37952	9.32988	7.68759	ENSG00000188112	1.02238	GNMT_d8_vs_GFP	GNMT_d8	GFP	apeglm	FALSE	ns
ENSG00000108443	226.579	-0.0940276	0.131065	0.306731	0.617725	-1.02211	0.306731	0.617725	RPS6KB1	protein_coding	33.7091	32.4607	43.9471	33.8572	31.5336	35.0424	25.1397	36.4498	32.8536	ENSG00000108443	-1.02211	GNMT_d8_vs_GFP	GNMT_d8	GFP	apeglm	FALSE	ns
ENSG00000017483	381.563	0.091145	0.119337	0.306917	0.617812	1.02171	0.306917	0.617812	SLC38A5	protein_coding	49.9695	47.8386	70.8956	58.3857	50.9003	57.6227	56.8661	67.523	53.0879	ENSG00000017483	1.02171	GNMT_d8_vs_GFP	GNMT_d8	GFP	apeglm	FALSE	ns
ENSG00000116717	366.578	0.0950824	0.132624	0.307126	0.617812	1.02127	0.307126	0.617812	GADD45A	protein_coding	39.7855	55.5218	78.0055	48.209	45.9889	44.246	55.2194	63.1743	64.8369	ENSG00000116717	1.02127	GNMT_d8_vs_GFP	GNMT_d8	GFP	apeglm	FALSE	ns
ENSG00000137106	576.593	-0.0835295	0.0986156	0.307046	0.617812	-1.02144	0.307046	0.617812	GRHPR	protein_coding	91.2487	85.3122	97.1006	81.5442	83.2711	87.6345	78.2732	82.2294	85.7239	ENSG00000137106	-1.02144	GNMT_d8_vs_GFP	GNMT_d8	GFP	apeglm	FALSE	ns
ENSG00000156017	318.366	-0.093947	0.132059	0.306957	0.617812	-1.02163	0.306957	0.617812	CARNMT1	protein_coding	38.4277	49.1433	70.4893	51.8621	43.0308	44.3603	41.4969	49.1005	41.822	ENSG00000156017	-1.02163	GNMT_d8_vs_GFP	GNMT_d8	GFP	apeglm	FALSE	ns
ENSG00000205362	79.0515	-0.087603	0.166059	0.307018	0.617812	-1.0215	0.307018	0.617812	MT1A	protein_coding	11.6695	15.8984	8.53185	13.1775	14.5981	10.8237	10.6245	10.0146	9.76614	ENSG00000205362	-1.0215	GNMT_d8_vs_GFP	GNMT_d8	GFP	apeglm	FALSE	ns
ENSG00000213741	8934.65	-0.0929552	0.153673	0.307149	0.617812	-1.02122	0.307149	0.617812	RPS29	protein_coding	1075.57	1529.14	2175.62	1248.47	1092.82	1097.23	870.263	1629.8	1398.15	ENSG00000213741	-1.02122	GNMT_d8_vs_GFP	GNMT_d8	GFP	apeglm	FALSE	ns
ENSG00000233098	177.535	-0.0946525	0.133574	0.307113	0.617812	-1.0213	0.307113	0.617812	CCDC144NL-AS1	lncRNA	25.5171	30.5268	26.4081	29.3011	25.9056	26.9821	21.2062	26.4083	25.1297	ENSG00000233098	-1.0213	GNMT_d8_vs_GFP	GNMT_d8	GFP	apeglm	FALSE	ns
ENSG00000264247	52.8401	-0.0890941	0.162659	0.306994	0.617812	-1.02155	0.306994	0.617812	ZNF407-AS1	lncRNA	7.87563	7.53821	10.9695	7.69778	7.25553	8.9178	6.58681	7.43228	6.8173	ENSG00000264247	-1.02155	GNMT_d8_vs_GFP	GNMT_d8	GFP	apeglm	FALSE	ns
ENSG00000091127	199.586	-0.0951831	0.137443	0.307203	0.617827	-1.02111	0.307203	0.617827	PUS7	protein_coding	28.9226	28.4132	28.0332	38.8803	37.1706	30.8693	25.3592	28.1478	20.742	ENSG00000091127	-1.02111	GNMT_d8_vs_GFP	GNMT_d8	GFP	apeglm	FALSE	ns
ENSG00000198804	12044.2	0.0592922	0.176367	0.307384	0.618096	1.02073	0.307384	0.618096	MT-CO1	protein_coding	2105.41	1493.5	636.976	1746.57	1885.89	2013.16	2169.22	1555.57	2276.08	ENSG00000198804	1.02073	GNMT_d8_vs_GFP	GNMT_d8	GFP	apeglm	FALSE	ns
ENSG00000078687	279.626	-0.0944466	0.13676	0.307661	0.618182	-1.02014	0.307661	0.618182	TNRC6C	protein_coding	33.8109	43.0548	56.0664	51.275	36.2218	44.7033	34.3612	39.6915	37.2776	ENSG00000078687	-1.02014	GNMT_d8_vs_GFP	GNMT_d8	GFP	apeglm	FALSE	ns
ENSG00000125249	276.007	-0.0937201	0.129878	0.307612	0.618182	-1.02024	0.307612	0.618182	RAP2A	protein_coding	41.2113	39.7206	50.7848	39.6631	36.9474	48.6477	34.9101	36.687	41.484	ENSG00000125249	-1.02024	GNMT_d8_vs_GFP	GNMT_d8	GFP	apeglm	FALSE	ns
ENSG00000130175	772.973	-0.0944145	0.135888	0.307648	0.618182	-1.02017	0.307648	0.618182	PRKCSH	protein_coding	125.195	113.508	133.666	122.643	118.321	103.584	123.393	116.465	79.0517	ENSG00000130175	-1.02017	GNMT_d8_vs_GFP	GNMT_d8	GFP	apeglm	FALSE	ns
ENSG00000196712	364.327	0.0905021	0.114657	0.307523	0.618182	1.02043	0.307523	0.618182	NF1	protein_coding	52.1421	48.4185	49.2938	58.8423	55.1978	59.9665	53.1149	52.9478	56.4719	ENSG00000196712	1.02043	GNMT_d8_vs_GFP	GNMT_d8	GFP	apeglm	FALSE	ns
ENSG00000237188	307.998	-0.0918666	0.119847	0.307624	0.618182	-1.02022	0.307624	0.618182	ENSG00000237188	lncRNA	47.9327	47.6937	43.0655	50.5574	48.612	48.9907	42.43	42.7751	39.0182	ENSG00000237188	-1.02022	GNMT_d8_vs_GFP	GNMT_d8	GFP	apeglm	FALSE	ns
ENSG00000293606	211.037	-0.0942072	0.135941	0.307918	0.618603	-1.0196	0.307918	0.618603	ENSG00000293606	protein_coding	28.4473	29.1859	48.2781	29.2803	30.3984	31.8217	26.5942	28.1873	32.7085	ENSG00000293606	-1.0196	GNMT_d8_vs_GFP	GNMT_d8	GFP	apeglm	FALSE	ns
ENSG00000168781	23.5724	-0.0733279	0.174075	0.307993	0.61866	-1.01944	0.307993	0.61866	PPIP5K1	protein_coding	3.37159	4.78386	4.06279	3.19653	3.73939	3.08693	2.79939	3.3208	3.2636	ENSG00000168781	-1.01944	GNMT_d8_vs_GFP	GNMT_d8	GFP	apeglm	FALSE	ns
ENSG00000274769	38.7471	-0.0835725	0.168571	0.308075	0.618661	-1.01927	0.308075	0.618661	ENSG00000274769	lncRNA	5.87278	5.79862	8.53185	5.21883	6.47416	5.03055	5.48901	4.90214	4.85914	ENSG00000274769	-1.01927	GNMT_d8_vs_GFP	GNMT_d8	GFP	apeglm	FALSE	ns
ENSG00000290957	21.0499	0.0650435	0.176274	0.308087	0.618661	1.01924	0.308087	0.618661	ENSG00000290957	lncRNA	2.81758	3.40669	0.812557	3.14696	3.83762	2.91543	3.9938	3.18165	3.5711	ENSG00000290957	1.01924	GNMT_d8_vs_GFP	GNMT_d8	GFP	apeglm	FALSE	ns
ENSG00000123106	90.3641	-0.0916454	0.15619	0.308215	0.618823	-1.01897	0.308215	0.618823	CCDC91	protein_coding	11.9492	12.3221	22.7516	12.9166	11.9437	13.7197	10.8682	12.9669	12.9094	ENSG00000123106	-1.01897	GNMT_d8_vs_GFP	GNMT_d8	GFP	apeglm	FALSE	ns
ENSG00000076604	719.816	0.0909805	0.117669	0.308649	0.61902	1.01806	0.308649	0.61902	TRAF4	protein_coding	101.636	108.144	91.8189	111.683	110.284	108.214	110.713	118.916	99.1409	ENSG00000076604	1.01806	GNMT_d8_vs_GFP	GNMT_d8	GFP	apeglm	FALSE	ns
ENSG00000079482	24.1383	0.0722453	0.174469	0.308801	0.61902	1.01774	0.308801	0.61902	OPHN1	protein_coding	3.0552	3.11676	3.65651	3.91412	2.62315	3.42992	3.32085	4.2696	4.87074	ENSG00000079482	1.01774	GNMT_d8_vs_GFP	GNMT_d8	GFP	apeglm	FALSE	ns
ENSG00000100023	320.916	0.0923774	0.121611	0.308598	0.61902	1.01817	0.308598	0.61902	PPIL2	protein_coding	44.606	45.5192	41.3713	50.0355	50.2864	51.9633	51.6516	48.7842	43.9498	ENSG00000100023	1.01817	GNMT_d8_vs_GFP	GNMT_d8	GFP	apeglm	FALSE	ns
ENSG00000101452	103.235	0.0944309	0.150294	0.309064	0.61902	1.01719	0.309064	0.61902	DHX35	protein_coding	14.2576	15.6563	12.5946	16.8307	15.2924	13.7197	18.1137	15.4971	15.6653	ENSG00000101452	1.01719	GNMT_d8_vs_GFP	GNMT_d8	GFP	apeglm	FALSE	ns
ENSG00000106012	41.1656	-0.0735176	0.173159	0.309055	0.61902	-1.01721	0.309055	0.61902	IQCE	protein_coding	5.02411	5.65366	14.2197	5.47977	4.68819	4.23024	5.48901	5.21841	6.38215	ENSG00000106012	-1.01721	GNMT_d8_vs_GFP	GNMT_d8	GFP	apeglm	FALSE	ns
ENSG00000109501	690.883	0.0923495	0.121856	0.308778	0.61902	1.01779	0.308778	0.61902	WFS1	protein_coding	103.062	97.7068	89.7875	103.724	96.4427	112.73	107.694	102.471	107.481	ENSG00000109501	1.01779	GNMT_d8_vs_GFP	GNMT_d8	GFP	apeglm	FALSE	ns
ENSG00000129197	401.796	0.0863252	0.105121	0.308781	0.61902	1.01778	0.308781	0.61902	RPAIN	protein_coding	52.2779	61.4654	64.192	55.7763	58.0442	58.0228	56.6466	64.5185	67.4477	ENSG00000129197	1.01778	GNMT_d8_vs_GFP	GNMT_d8	GFP	apeglm	FALSE	ns
ENSG00000141985	517.608	0.0908372	0.121593	0.308959	0.61902	1.01741	0.308959	0.61902	SH3GL1	protein_coding	79.2995	77.1217	70.6925	69.28	77.1318	69.1701	89.1415	77.6436	81.3724	ENSG00000141985	1.01741	GNMT_d8_vs_GFP	GNMT_d8	GFP	apeglm	FALSE	ns
ENSG00000160072	307.65	-0.0901664	0.160971	0.308517	0.61902	-1.01834	0.308517	0.61902	ATAD3B	protein_coding	54.0431	51.3656	35.7525	52.5145	53.4208	44.0173	44.6531	45.4365	28.212	ENSG00000160072	-1.01834	GNMT_d8_vs_GFP	GNMT_d8	GFP	apeglm	FALSE	ns
ENSG00000172687	49.0654	-0.0699713	0.174234	0.309	0.61902	-1.01732	0.309	0.61902	ZNF738	protein_coding	5.63515	6.66842	15.6417	7.69778	7.64621	4.68756	4.17165	7.74854	7.39749	ENSG00000172687	-1.01732	GNMT_d8_vs_GFP	GNMT_d8	GFP	apeglm	FALSE	ns
ENSG00000228205	25.2661	-0.0576415	0.175641	0.308628	0.61902	-1.01811	0.308628	0.61902	RPS3P3	processed_pseudogene	2.9425	2.92396	10.0879	2.78294	3.94366	2.26718	2.96406	2.74045	4.23108	ENSG00000228205	-1.01811	GNMT_d8_vs_GFP	GNMT_d8	GFP	apeglm	FALSE	ns
ENSG00000236675	51.9316	0.0848299	0.168362	0.308719	0.61902	1.01791	0.308719	0.61902	MTX1LP	transcribed_unprocessed_pseudogene	7.77379	6.59593	5.18005	6.98019	8.48338	9.14646	9.41365	7.98574	7.32497	ENSG00000236675	1.01791	GNMT_d8_vs_GFP	GNMT_d8	GFP	apeglm	FALSE	ns
ENSG00000263020	518.531	0.0444604	0.175847	0.308605	0.61902	1.01815	0.308605	0.61902	ENSG00000263020	protein_coding	90.8753	54.797	19.7045	53.4278	101.968	93.9799	122.185	49.8121	94.4268	ENSG00000263020	1.01815	GNMT_d8_vs_GFP	GNMT_d8	GFP	apeglm	FALSE	ns
ENSG00000289164	32.9094	0.0788261	0.172466	0.308636	0.61902	1.01809	0.308636	0.61902	ENSG00000289164	lncRNA	5.43147	3.7691	4.06279	5.47977	4.35332	3.88724	5.70857	5.37654	5.80196	ENSG00000289164	1.01809	GNMT_d8_vs_GFP	GNMT_d8	GFP	apeglm	FALSE	ns
ENSG00000290394	60.998	-0.0912465	0.157699	0.308983	0.61902	-1.01736	0.308983	0.61902	PKD1P6-NPIPP1	lncRNA	9.61778	9.86346	11.1727	7.41465	9.45116	8.65141	8.05457	8.35419	9.00464	ENSG00000290394	-1.01736	GNMT_d8_vs_GFP	GNMT_d8	GFP	apeglm	FALSE	ns
ENSG00000299339	34.3073	0.0748772	0.173868	0.308873	0.61902	1.01759	0.308873	0.61902	ENSG00000299339	lncRNA	4.68464	4.204	4.06279	4.43601	5.58117	6.17386	5.04989	7.74854	3.91632	ENSG00000299339	1.01759	GNMT_d8_vs_GFP	GNMT_d8	GFP	apeglm	FALSE	ns
ENSG00000293183	30.4427	0.0703464	0.175395	0.30914	0.619077	1.01703	0.30914	0.619077	ENSG00000293183	lncRNA	5.21693	3.95031	1.52354	4.46862	3.99054	5.71654	5.13222	5.33701	4.75035	ENSG00000293183	1.01703	GNMT_d8_vs_GFP	GNMT_d8	GFP	apeglm	FALSE	ns
ENSG00000149573	191.833	-0.0909589	0.159238	0.309229	0.619162	-1.01684	0.309229	0.619162	MPZL2	protein_coding	32.453	36.5313	24.783	30.5954	32.5941	20.0079	27.6646	27.5152	23.7155	ENSG00000149573	-1.01684	GNMT_d8_vs_GFP	GNMT_d8	GFP	apeglm	FALSE	ns
ENSG00000013503	104.39	-0.0940713	0.149045	0.309518	0.619458	-1.01623	0.309518	0.619458	POLR3B	protein_coding	16.566	16.816	13.4072	17.744	17.5249	16.3493	14.6008	13.2832	12.7643	ENSG00000013503	-1.01623	GNMT_d8_vs_GFP	GNMT_d8	GFP	apeglm	FALSE	ns
ENSG00000232593	73.3573	-0.0926989	0.154393	0.309504	0.619458	-1.01626	0.309504	0.619458	KANTR	protein_coding	10.9987	13.3368	11.7821	11.351	10.1577	10.0611	9.98999	9.32988	11.1688	ENSG00000232593	-1.01626	GNMT_d8_vs_GFP	GNMT_d8	GFP	apeglm	FALSE	ns
ENSG00000256028	449.774	-0.0823469	0.0975463	0.309507	0.619458	-1.01626	0.309507	0.619458	ENSG00000256028	lncRNA	63.8537	68.6412	78.0055	69.2148	65.9137	68.9986	60.928	69.1043	58.5998	ENSG00000256028	-1.01626	GNMT_d8_vs_GFP	GNMT_d8	GFP	apeglm	FALSE	ns
ENSG00000119541	358.53	-0.092326	0.127599	0.309675	0.619514	-1.0159	0.309675	0.619514	VPS4B	protein_coding	44.5381	56.3916	74.7552	58.4509	50.4817	49.6573	41.936	53.6073	53.6681	ENSG00000119541	-1.0159	GNMT_d8_vs_GFP	GNMT_d8	GFP	apeglm	FALSE	ns
ENSG00000175854	173.607	-0.0921523	0.123753	0.309687	0.619514	-1.01588	0.309687	0.619514	SWI5	protein_coding	23.8985	28.9931	32.096	24.5285	26.7896	23.3235	23.4929	25.7758	24.3682	ENSG00000175854	-1.01588	GNMT_d8_vs_GFP	GNMT_d8	GFP	apeglm	FALSE	ns
ENSG00000267858	147.834	-0.0943591	0.134043	0.309671	0.619514	-1.01591	0.309671	0.619514	MZF1-AS1	lncRNA	23.9555	22.0043	24.2914	24.7947	21.6226	20.0605	19.2895	20.2079	21.6427	ENSG00000267858	-1.01591	GNMT_d8_vs_GFP	GNMT_d8	GFP	apeglm	FALSE	ns
ENSG00000065978	5195.43	0.0906391	0.158744	0.309737	0.619521	1.01577	0.309737	0.619521	YBX1	protein_coding	818.206	705.933	485.942	748.173	944.464	834.69	912.254	672.752	767.03	ENSG00000065978	1.01577	GNMT_d8_vs_GFP	GNMT_d8	GFP	apeglm	FALSE	ns
ENSG00000172057	750.254	-0.0944132	0.137924	0.309841	0.619635	-1.01556	0.309841	0.619635	ORMDL3	protein_coding	118.678	122.206	97.1006	135.168	115.642	117.132	100.449	111.8	82.0977	ENSG00000172057	-1.01556	GNMT_d8_vs_GFP	GNMT_d8	GFP	apeglm	FALSE	ns
ENSG00000028839	191.087	0.0918252	0.122834	0.31005	0.619908	1.01512	0.31005	0.619908	TBPL1	protein_coding	28.04	25.9488	33.518	23.289	26.6222	26.1246	32.1107	31.3895	29.8076	ENSG00000028839	1.01512	GNMT_d8_vs_GFP	GNMT_d8	GFP	apeglm	FALSE	ns
ENSG00000119705	1191.25	-0.0912416	0.121249	0.310071	0.619908	-1.01507	0.310071	0.619908	SLIRP	protein_coding	152.76	188.89	270.175	169.525	157.538	147.372	149.795	186.439	187.693	ENSG00000119705	-1.01507	GNMT_d8_vs_GFP	GNMT_d8	GFP	apeglm	FALSE	ns
ENSG00000242852	18.9851	0.0669657	0.175437	0.310198	0.620067	1.01481	0.310198	0.620067	ZNF709	protein_coding	2.85152	2.17448	2.43767	2.60942	2.62315	2.45811	2.56117	4.0324	3.40865	ENSG00000242852	1.01481	GNMT_d8_vs_GFP	GNMT_d8	GFP	apeglm	FALSE	ns
ENSG00000007944	107.894	-0.0941678	0.145662	0.31041	0.620187	-1.01436	0.31041	0.620187	MYLIP	protein_coding	15.2081	19.1355	16.2511	17.4831	17.3016	15.206	13.2834	16.604	13.9972	ENSG00000007944	-1.01436	GNMT_d8_vs_GFP	GNMT_d8	GFP	apeglm	FALSE	ns
ENSG00000011376	174.506	-0.094019	0.148513	0.310689	0.620187	-1.01378	0.310689	0.620187	LARS2	protein_coding	30.4162	26.6737	23.1579	28.5731	27.9617	26.5247	25.1397	19.2923	24.6583	ENSG00000011376	-1.01378	GNMT_d8_vs_GFP	GNMT_d8	GFP	apeglm	FALSE	ns
ENSG00000072756	212.275	-0.091454	0.122053	0.310704	0.620187	-1.01375	0.310704	0.620187	TRNT1	protein_coding	32.9962	33.1971	36.3619	32.2041	30.6965	28.3632	25.963	32.5755	32.2009	ENSG00000072756	-1.01375	GNMT_d8_vs_GFP	GNMT_d8	GFP	apeglm	FALSE	ns
ENSG00000084463	475.677	0.0850463	0.102416	0.310708	0.620187	1.01374	0.310708	0.620187	WBP11	protein_coding	65.9245	60.0882	83.4902	69.4757	73.7831	67.6838	73.6076	70.0531	73.9024	ENSG00000084463	1.01374	GNMT_d8_vs_GFP	GNMT_d8	GFP	apeglm	FALSE	ns
ENSG00000115414	12975.7	-0.0719736	0.0875646	0.31064	0.620187	-1.01388	0.31064	0.620187	FN1	protein_coding	1984.32	1843.16	2212.19	2011.14	1891.91	1984.5	1873.62	1707.21	1869.1	ENSG00000115414	-1.01388	GNMT_d8_vs_GFP	GNMT_d8	GFP	apeglm	FALSE	ns
ENSG00000121152	341.017	0.0941011	0.131823	0.310592	0.620187	1.01398	0.310592	0.620187	NCAPH	protein_coding	50.7843	44.9393	40.6279	58.3204	50.7887	56.2507	52.3651	49.0214	50.9122	ENSG00000121152	1.01398	GNMT_d8_vs_GFP	GNMT_d8	GFP	apeglm	FALSE	ns
ENSG00000178026	31.9037	-0.0748934	0.173102	0.310637	0.620187	-1.01389	0.310637	0.620187	LRRC75B	protein_coding	4.95622	4.05904	4.87534	5.21883	6.69741	6.28819	3.8423	4.2696	2.46583	ENSG00000178026	-1.01389	GNMT_d8_vs_GFP	GNMT_d8	GFP	apeglm	FALSE	ns
ENSG00000272447	39.3734	0.0847102	0.168237	0.310363	0.620187	1.01446	0.310363	0.620187	ENSG00000272447	lncRNA	5.80489	5.30284	4.87534	5.57763	5.13468	5.72568	6.07413	7.60306	6.44307	ENSG00000272447	1.01446	GNMT_d8_vs_GFP	GNMT_d8	GFP	apeglm	FALSE	ns
ENSG00000284024	105.566	0.0925066	0.151019	0.310728	0.620187	1.0137	0.310728	0.620187	MSANTD7	protein_coding	16.2944	13.0469	15.6417	16.7003	15.9622	12.6907	17.7844	15.1808	18.0586	ENSG00000284024	1.0137	GNMT_d8_vs_GFP	GNMT_d8	GFP	apeglm	FALSE	ns
ENSG00000295420	25.4739	-0.0681971	0.174486	0.310499	0.620187	-1.01418	0.310499	0.620187	ENSG00000295420	lncRNA	2.81758	4.67514	7.41458	3.42486	2.98593	3.25843	2.47005	4.07194	3.73501	ENSG00000295420	-1.01418	GNMT_d8_vs_GFP	GNMT_d8	GFP	apeglm	FALSE	ns
ENSG00000168237	382.715	0.0940192	0.148453	0.310954	0.620544	1.01322	0.310954	0.620544	GLYCTK	protein_coding	53.7716	61.4654	41.4404	57.5376	55.7001	59.109	58.6226	72.1089	50.0419	ENSG00000168237	1.01322	GNMT_d8_vs_GFP	GNMT_d8	GFP	apeglm	FALSE	ns
ENSG00000092140	326.998	-0.0936762	0.148453	0.311127	0.620795	-1.01286	0.311127	0.620795	G2E3	protein_coding	42.9765	56.0292	57.0821	58.6466	56.3509	37.7863	40.2344	54.0026	36.6248	ENSG00000092140	-1.01286	GNMT_d8_vs_GFP	GNMT_d8	GFP	apeglm	FALSE	ns
ENSG00000162300	214.839	0.0953694	0.140769	0.311212	0.620871	1.01268	0.311212	0.620871	ZFPL1	protein_coding	29.7373	32.3273	26.8144	30.9216	34.1568	32.1269	37.435	35.4219	27.5593	ENSG00000162300	1.01268	GNMT_d8_vs_GFP	GNMT_d8	GFP	apeglm	FALSE	ns
ENSG00000106785	280.152	0.0939336	0.131872	0.311321	0.620993	1.01246	0.311321	0.620993	TRIM14	protein_coding	41.5508	41.3152	33.3148	43.4468	41.4123	41.6164	44.1865	46.8866	39.6709	ENSG00000106785	1.01246	GNMT_d8_vs_GFP	GNMT_d8	GFP	apeglm	FALSE	ns
ENSG00000243509	20.7557	-0.0656276	0.175297	0.311397	0.621052	-1.01229	0.311397	0.621052	TNFRSF6B	protein_coding	2.91942	3.40669	4.26592	2.41371	3.06965	4.40173	2.57983	2.92547	1.95816	ENSG00000243509	-1.01229	GNMT_d8_vs_GFP	GNMT_d8	GFP	apeglm	FALSE	ns
ENSG00000118271	577.522	-0.0803617	0.17035	0.312204	0.621662	-1.01061	0.312204	0.621662	TTR	protein_coding	133.478	108.072	56.0664	67.7796	87.9035	70.9994	94.6854	83.2573	62.6611	ENSG00000118271	-1.01061	GNMT_d8_vs_GFP	GNMT_d8	GFP	apeglm	FALSE	ns
ENSG00000123349	661.494	0.0864772	0.106045	0.311899	0.621662	1.01124	0.311899	0.621662	PFDN5	protein_coding	84.052	103.94	116.805	82.0335	95.4381	86.1482	93.9718	115.358	110.962	ENSG00000123349	1.01124	GNMT_d8_vs_GFP	GNMT_d8	GFP	apeglm	FALSE	ns
ENSG00000129654	44.035	-0.0734793	0.17357	0.312066	0.621662	-1.0109	0.312066	0.621662	FOXJ1	protein_coding	7.06091	7.24828	7.71929	6.91495	6.02767	7.4315	7.46505	6.32534	2.75593	ENSG00000129654	-1.0109	GNMT_d8_vs_GFP	GNMT_d8	GFP	apeglm	FALSE	ns
ENSG00000141219	166.582	0.0939128	0.150203	0.312	0.621662	1.01103	0.312	0.621662	MTNAP1	protein_coding	25.2563	26.5287	17.47	26.2246	23.1061	21.7228	26.7864	29.4128	25.2385	ENSG00000141219	1.01103	GNMT_d8_vs_GFP	GNMT_d8	GFP	apeglm	FALSE	ns
ENSG00000143106	1072.97	0.091588	0.151544	0.312222	0.621662	1.01057	0.312222	0.621662	PSMA5	protein_coding	171.702	169.9	118.633	129.427	166.542	141.884	180.918	151.334	197.049	ENSG00000143106	1.01057	GNMT_d8_vs_GFP	GNMT_d8	GFP	apeglm	FALSE	ns
ENSG00000163932	126.376	-0.0933076	0.145435	0.312084	0.621662	-1.01086	0.312084	0.621662	PRKCD	protein_coding	18.3312	18.9905	26.0018	17.744	16.1854	20.5795	19.3213	17.8691	14.94	ENSG00000163932	-1.01086	GNMT_d8_vs_GFP	GNMT_d8	GFP	apeglm	FALSE	ns
ENSG00000167685	324.784	-0.0904239	0.118366	0.312198	0.621662	-1.01062	0.312198	0.621662	ZNF444	protein_coding	49.1548	48.5635	50.7848	54.0149	47.44	52.7065	43.1436	49.6539	39.0182	ENSG00000167685	-1.01062	GNMT_d8_vs_GFP	GNMT_d8	GFP	apeglm	FALSE	ns
ENSG00000177192	449.609	-0.0879159	0.110504	0.312042	0.621662	-1.01095	0.312042	0.621662	PUS1	protein_coding	61.0362	69.2935	73.5364	79.1305	68.2578	70.1991	59.5557	68.0369	53.4505	ENSG00000177192	-1.01095	GNMT_d8_vs_GFP	GNMT_d8	GFP	apeglm	FALSE	ns
ENSG00000196387	52.6398	-0.0861307	0.164804	0.311978	0.621662	-1.01108	0.311978	0.621662	ZNF140	protein_coding	6.72145	9.2778	11.3758	6.52354	7.92527	7.66016	6.86126	6.16721	8.48536	ENSG00000196387	-1.01108	GNMT_d8_vs_GFP	GNMT_d8	GFP	apeglm	FALSE	ns
ENSG00000205581	880.815	-0.0944031	0.137771	0.312196	0.621662	-1.01063	0.312196	0.621662	HMGN1	protein_coding	107.961	126.784	221.186	124.143	111.521	123.983	117.291	139.434	121.333	ENSG00000205581	-1.01063	GNMT_d8_vs_GFP	GNMT_d8	GFP	apeglm	FALSE	ns
ENSG00000211452	81.9916	-0.0914075	0.154558	0.31178	0.621662	-1.01149	0.31178	0.621662	DIO1	protein_coding	13.0355	11.4523	18.6888	9.78531	10.7159	12.1191	9.98999	12.9669	11.894	ENSG00000211452	-1.01149	GNMT_d8_vs_GFP	GNMT_d8	GFP	apeglm	FALSE	ns
ENSG00000082258	242.66	-0.0898075	0.116659	0.31255	0.622162	-1.00989	0.31255	0.622162	CCNT2	protein_coding	33.9467	39.1407	43.8781	38.8803	33.5987	33.8419	31.1776	35.1056	36.2622	ENSG00000082258	-1.00989	GNMT_d8_vs_GFP	GNMT_d8	GFP	apeglm	FALSE	ns
ENSG00000186866	126.115	-0.0933858	0.146958	0.312662	0.622162	-1.00965	0.312662	0.622162	POFUT2	protein_coding	22.948	18.4106	23.5642	14.3518	16.1854	18.8646	18.6626	16.7622	19.2915	ENSG00000186866	-1.00965	GNMT_d8_vs_GFP	GNMT_d8	GFP	apeglm	FALSE	ns
ENSG00000226015	71.7485	-0.0896825	0.153074	0.312624	0.622162	-1.00973	0.312624	0.622162	CCT8P1	processed_pseudogene	9.2335	11.5972	13.2041	12.7209	10.9949	10.9186	9.00197	9.72521	8.92051	ENSG00000226015	-1.00973	GNMT_d8_vs_GFP	GNMT_d8	GFP	apeglm	FALSE	ns
ENSG00000254995	24.158	-0.0723781	0.173497	0.312657	0.622162	-1.00966	0.312657	0.622162	STX16-NPEPL1	protein_coding	3.66624	3.26173	5.28162	3.84889	3.85101	3.88724	2.7445	3.24174	2.90098	ENSG00000254995	-1.00966	GNMT_d8_vs_GFP	GNMT_d8	GFP	apeglm	FALSE	ns
ENSG00000130021	169.646	0.0928032	0.124078	0.312831	0.622405	1.0093	0.312831	0.622405	PUDP	protein_coding	24.4416	23.4844	28.0332	22.5714	22.2131	24.5811	25.9081	28.3059	27.8494	ENSG00000130021	1.0093	GNMT_d8_vs_GFP	GNMT_d8	GFP	apeglm	FALSE	ns
ENSG00000214160	259.649	0.0907601	0.158466	0.312898	0.622445	1.00916	0.312898	0.622445	ALG3	protein_coding	41.2792	35.5166	29.6583	32.7482	44.5378	36.9288	51.926	36.687	35.9721	ENSG00000214160	1.00916	GNMT_d8_vs_GFP	GNMT_d8	GFP	apeglm	FALSE	ns
ENSG00000167257	99.9285	0.0934173	0.148362	0.313028	0.622609	1.00889	0.313028	0.622609	RNF214	protein_coding	13.5787	13.6268	14.626	13.1775	16.4087	14.7487	13.7225	18.8179	15.0851	ENSG00000167257	1.00889	GNMT_d8_vs_GFP	GNMT_d8	GFP	apeglm	FALSE	ns
ENSG00000119685	97.3579	-0.0908141	0.156598	0.31353	0.623414	-1.00784	0.31353	0.623414	TTLL5	protein_coding	15.8192	11.5972	22.1422	13.569	16.1854	13.0909	14.2165	13.2832	11.6764	ENSG00000119685	-1.00784	GNMT_d8_vs_GFP	GNMT_d8	GFP	apeglm	FALSE	ns
ENSG00000165494	282.112	-0.0916011	0.126017	0.313594	0.623414	-1.00771	0.313594	0.623414	PCF11	protein_coding	41.0076	39.1407	61.3481	38.7498	39.1798	41.0447	37.5448	37.0032	45.1102	ENSG00000165494	-1.00771	GNMT_d8_vs_GFP	GNMT_d8	GFP	apeglm	FALSE	ns
ENSG00000167578	26.3783	-0.0655413	0.174896	0.313677	0.623414	-1.00754	0.313677	0.623414	RAB4B	protein_coding	3.53046	4.49393	7.04081	2.73989	4.63237	3.06749	3.76875	4.55899	2.10321	ENSG00000167578	-1.00754	GNMT_d8_vs_GFP	GNMT_d8	GFP	apeglm	FALSE	ns
ENSG00000232040	22.6742	0.069213	0.17446	0.313706	0.623414	1.00748	0.313706	0.623414	SCAND3	protein_coding	2.17259	3.33421	4.06279	3.39224	3.01383	2.74394	3.07384	3.95334	4.78661	ENSG00000232040	1.00748	GNMT_d8_vs_GFP	GNMT_d8	GFP	apeglm	FALSE	ns
ENSG00000259959	24.0274	-0.0703107	0.174256	0.313538	0.623414	-1.00783	0.313538	0.623414	ENSG00000259959	lncRNA	3.53046	4.49393	4.06279	4.82742	3.23708	2.9726	3.18362	2.68827	3.19108	ENSG00000259959	-1.00783	GNMT_d8_vs_GFP	GNMT_d8	GFP	apeglm	FALSE	ns
ENSG00000284378	2061.73	-0.0911709	0.143053	0.313716	0.623414	-1.00745	0.313716	0.623414	MIR1244-1	miRNA	235.12	322.482	465.071	355.435	279.696	280.434	245.665	352.176	251.714	ENSG00000284378	-1.00745	GNMT_d8_vs_GFP	GNMT_d8	GFP	apeglm	FALSE	ns
ENSG00000130429	513.276	-0.0922789	0.127446	0.313966	0.623722	-1.00694	0.313966	0.623722	ARPC1B	protein_coding	67.2824	75.2371	122.899	72.9984	64.7416	67.8553	67.4599	76.3785	79.5593	ENSG00000130429	-1.00694	GNMT_d8_vs_GFP	GNMT_d8	GFP	apeglm	FALSE	ns
ENSG00000149182	193.474	0.0936362	0.13408	0.313957	0.623722	1.00695	0.313957	0.623722	ARFGAP2	protein_coding	26.6142	27.3985	24.3767	28.6383	33.0405	30.1833	31.3971	26.7246	29.4449	ENSG00000149182	1.00695	GNMT_d8_vs_GFP	GNMT_d8	GFP	apeglm	FALSE	ns
ENSG00000103152	1003.78	-0.0920513	0.129503	0.314089	0.623874	-1.00668	0.314089	0.623874	MPG	protein_coding	152.76	162.071	134.884	156.956	165.203	171.839	130.309	152.915	112.123	ENSG00000103152	-1.00668	GNMT_d8_vs_GFP	GNMT_d8	GFP	apeglm	FALSE	ns
ENSG00000129187	508.258	0.0935258	0.135344	0.314257	0.624018	1.00633	0.314257	0.624018	DCTD	protein_coding	75.769	71.0331	64.192	79.9786	72.4436	79.2312	85.4089	66.0998	82.8229	ENSG00000129187	1.00633	GNMT_d8_vs_GFP	GNMT_d8	GFP	apeglm	FALSE	ns
ENSG00000213463	262.377	-0.0895734	0.117683	0.314242	0.624018	-1.00636	0.314242	0.624018	SYNJ2BP	protein_coding	36.1641	43.1273	50.1754	41.3592	34.6959	34.2992	35.3492	41.0878	36.4682	ENSG00000213463	-1.00636	GNMT_d8_vs_GFP	GNMT_d8	GFP	apeglm	FALSE	ns
ENSG00000133943	80.9092	-0.0918556	0.151691	0.314348	0.62407	-1.00614	0.314348	0.62407	DGLUCY	protein_coding	13.1713	11.5972	16.2511	10.8291	13.0599	10.1754	11.4171	12.0181	10.2985	ENSG00000133943	-1.00614	GNMT_d8_vs_GFP	GNMT_d8	GFP	apeglm	FALSE	ns
ENSG00000154217	47.2383	0.0775	0.171259	0.314463	0.62407	1.0059	0.314463	0.62407	PITPNC1	protein_coding	4.88832	6.23352	11.3758	4.69695	5.13468	6.28819	9.66065	6.32534	9.28313	ENSG00000154217	1.0059	GNMT_d8_vs_GFP	GNMT_d8	GFP	apeglm	FALSE	ns
ENSG00000186666	35.9641	0.0797866	0.170169	0.314472	0.62407	1.00588	0.314472	0.62407	BCDIN3D	protein_coding	4.20939	4.78386	6.50046	5.3493	4.46494	5.03055	7.02593	6.16721	4.78661	ENSG00000186666	1.00588	GNMT_d8_vs_GFP	GNMT_d8	GFP	apeglm	FALSE	ns
ENSG00000188846	3459.8	0.092205	0.156446	0.314472	0.62407	1.00588	0.314472	0.62407	RPL14	protein_coding	568.38	470.968	338.227	479.698	579.223	553.884	580.608	467.1	552.394	ENSG00000188846	1.00588	GNMT_d8_vs_GFP	GNMT_d8	GFP	apeglm	FALSE	ns
ENSG00000173960	322.94	0.0911983	0.123891	0.314618	0.624265	1.00558	0.314618	0.624265	UBXN2A	protein_coding	39.7855	47.4037	53.4256	55.1891	42.1658	44.1888	44.2414	53.6863	53.1604	ENSG00000173960	1.00558	GNMT_d8_vs_GFP	GNMT_d8	GFP	apeglm	FALSE	ns
ENSG00000259431	21.8779	0.066868	0.174996	0.31478	0.624492	1.00524	0.31478	0.624492	THTPA	protein_coding	2.85152	3.04428	3.85965	2.08753	3.12546	1.77213	5.26945	4.11147	3.04603	ENSG00000259431	1.00524	GNMT_d8_vs_GFP	GNMT_d8	GFP	apeglm	FALSE	ns
ENSG00000038210	289.059	-0.0871904	0.11099	0.315172	0.624683	-1.00443	0.315172	0.624683	PI4K2B	protein_coding	40.4645	42.5474	53.8319	45.0777	41.5797	45.2178	39.1915	37.7939	42.2818	ENSG00000038210	-1.00443	GNMT_d8_vs_GFP	GNMT_d8	GFP	apeglm	FALSE	ns
ENSG00000068079	219.43	0.0914162	0.155808	0.315491	0.624683	1.00377	0.315491	0.624683	IFI35	protein_coding	37.7487	32.3273	21.5328	30.2692	30.8081	30.069	38.423	35.2638	34.9568	ENSG00000068079	1.00377	GNMT_d8_vs_GFP	GNMT_d8	GFP	apeglm	FALSE	ns
ENSG00000069424	130.015	-0.086145	0.163498	0.315077	0.624683	-1.00463	0.315077	0.624683	KCNAB2	protein_coding	18.8744	16.0187	31.0803	16.1131	20.5387	22.1802	19.7604	12.4135	18.6388	ENSG00000069424	-1.00463	GNMT_d8_vs_GFP	GNMT_d8	GFP	apeglm	FALSE	ns
ENSG00000107020	72.0204	-0.0764614	0.170975	0.31536	0.624683	-1.00404	0.31536	0.624683	PLGRKT	protein_coding	8.82614	11.5972	21.5328	8.61107	10.6042	6.28819	7.57483	13.9157	9.42818	ENSG00000107020	-1.00404	GNMT_d8_vs_GFP	GNMT_d8	GFP	apeglm	FALSE	ns
ENSG00000111605	545.525	-0.0910911	0.125154	0.315385	0.624683	-1.00399	0.315385	0.624683	CPSF6	protein_coding	71.6954	72.7002	125.337	85.1974	75.2342	79.3455	75.419	75.2716	76.4408	ENSG00000111605	-1.00399	GNMT_d8_vs_GFP	GNMT_d8	GFP	apeglm	FALSE	ns
ENSG00000139405	193.858	0.0904937	0.158737	0.315203	0.624683	1.00436	0.315203	0.624683	RITA1	protein_coding	33.4036	24.6441	20.3139	26.4856	28.464	31.098	35.459	28.7803	28.7197	ENSG00000139405	1.00436	GNMT_d8_vs_GFP	GNMT_d8	GFP	apeglm	FALSE	ns
ENSG00000141458	444.678	-0.0922542	0.151003	0.315	0.624683	-1.00479	0.315	0.624683	NPC1	protein_coding	82.6942	63.4949	61.3481	65.6268	69.2066	73.4003	61.3671	46.4913	68.318	ENSG00000141458	-1.00479	GNMT_d8_vs_GFP	GNMT_d8	GFP	apeglm	FALSE	ns
ENSG00000166126	151.659	-0.089408	0.158908	0.315377	0.624683	-1.004	0.315377	0.624683	AMN	protein_coding	21.9975	24.4992	19.7045	27.4641	23.4967	29.726	18.7175	23.7991	13.1995	ENSG00000166126	-1.004	GNMT_d8_vs_GFP	GNMT_d8	GFP	apeglm	FALSE	ns
ENSG00000172482	181.387	-0.0850208	0.166303	0.315048	0.624683	-1.00469	0.315048	0.624683	AGXT	protein_coding	33.6751	27.8334	18.2825	26.0942	29.4686	38.6438	23.3832	19.2923	23.4979	ENSG00000172482	-1.00469	GNMT_d8_vs_GFP	GNMT_d8	GFP	apeglm	FALSE	ns
ENSG00000178177	166.713	-0.0924098	0.129591	0.315083	0.624683	-1.00461	0.315083	0.624683	LCORL	protein_coding	27.0216	23.9193	29.2521	26.3551	22.7712	24.3524	20.968	24.3526	24.5133	ENSG00000178177	-1.00461	GNMT_d8_vs_GFP	GNMT_d8	GFP	apeglm	FALSE	ns
ENSG00000217094	77.9693	0.0823791	0.169106	0.315492	0.624683	1.00377	0.315492	0.624683	PPIAP31	processed_pseudogene	13.1944	9.64021	6.36638	11.0026	11.9716	13.9198	12.6159	10.4637	14.1176	ENSG00000217094	1.00377	GNMT_d8_vs_GFP	GNMT_d8	GFP	apeglm	FALSE	ns
ENSG00000228253	1696	-0.0852121	0.164922	0.315293	0.624683	-1.00418	0.315293	0.624683	MT-ATP8	protein_coding	350.024	230.169	242.073	237.359	288.639	241.924	301.127	150.108	214.237	ENSG00000228253	-1.00418	GNMT_d8_vs_GFP	GNMT_d8	GFP	apeglm	FALSE	ns
ENSG00000235954	86.4007	-0.0867775	0.16183	0.315468	0.624683	-1.00381	0.315468	0.624683	TTC28-AS1	lncRNA	10.7951	12.3221	22.0731	14.113	12.0743	10.9757	9.71554	14.7064	10.6364	ENSG00000235954	-1.00381	GNMT_d8_vs_GFP	GNMT_d8	GFP	apeglm	FALSE	ns
ENSG00000293616	261.877	0.0928089	0.143165	0.31555	0.624705	1.00364	0.31555	0.624705	PCBP1-AS1	lncRNA	31.231	33.8016	57.3543	36.554	31.7569	32.718	39.2321	39.5334	51.5649	ENSG00000293616	1.00364	GNMT_d8_vs_GFP	GNMT_d8	GFP	apeglm	FALSE	ns
ENSG00000180190	115.865	-0.0926887	0.138912	0.315626	0.62476	-1.00349	0.315626	0.62476	TDRP	protein_coding	16.7697	16.961	24.9861	16.0479	15.2924	16.9209	15.1497	17.711	16.1004	ENSG00000180190	-1.00349	GNMT_d8_vs_GFP	GNMT_d8	GFP	apeglm	FALSE	ns
ENSG00000230124	172.585	0.0929616	0.133469	0.315787	0.624986	1.00315	0.315787	0.624986	ACBD6	protein_coding	25.9353	19.5704	26.0018	26.7465	26.7896	27.2107	25.2494	26.2502	26.9791	ENSG00000230124	1.00315	GNMT_d8_vs_GFP	GNMT_d8	GFP	apeglm	FALSE	ns
ENSG00000167553	6980.66	-0.0820995	0.0984906	0.315928	0.625171	-1.00286	0.315928	0.625171	TUBA1C	protein_coding	921.924	1127.05	1298.03	1138.38	952.874	966	911.596	1111.2	958.023	ENSG00000167553	-1.00286	GNMT_d8_vs_GFP	GNMT_d8	GFP	apeglm	FALSE	ns
ENSG00000167962	312.384	0.0857714	0.106735	0.315975	0.625171	1.00276	0.315975	0.625171	ZNF598	protein_coding	42.5013	42.4024	48.144	50.427	46.2679	47.7902	45.9979	50.919	44.0949	ENSG00000167962	1.00276	GNMT_d8_vs_GFP	GNMT_d8	GFP	apeglm	FALSE	ns
ENSG00000147883	24.6087	0.0571423	0.175274	0.316225	0.625571	1.00225	0.316225	0.625571	CDKN2B	protein_coding	1.90102	2.17448	7.71929	2.08753	2.56734	3.42992	4.28143	4.11147	5.36681	ENSG00000147883	1.00225	GNMT_d8_vs_GFP	GNMT_d8	GFP	apeglm	FALSE	ns
ENSG00000122783	240.331	0.0923177	0.126872	0.316502	0.626025	1.00167	0.316502	0.626025	CYREN	protein_coding	32.8604	34.0669	28.4395	41.8811	39.124	37.3861	33.0438	37.5694	35.9721	ENSG00000122783	1.00167	GNMT_d8_vs_GFP	GNMT_d8	GFP	apeglm	FALSE	ns
ENSG00000218682	21.3882	-0.0663093	0.17478	0.316549	0.626025	-1.00157	0.316549	0.626025	ENSG00000218682	processed_pseudogene	3.25888	3.47917	4.87534	3.1313	2.90221	2.85827	1.75648	2.8464	3.77127	ENSG00000218682	-1.00157	GNMT_d8_vs_GFP	GNMT_d8	GFP	apeglm	FALSE	ns
ENSG00000180488	85.3475	0.0900166	0.156671	0.316663	0.626061	1.00134	0.316663	0.626061	MIGA1	protein_coding	11.4061	11.1377	13.0009	11.4814	13.5623	12.6907	10.0998	16.3668	14.4324	ENSG00000180488	1.00134	GNMT_d8_vs_GFP	GNMT_d8	GFP	apeglm	FALSE	ns
ENSG00000198589	194.993	-0.0929838	0.138675	0.316639	0.626061	-1.00139	0.316639	0.626061	LRBA	protein_coding	31.6383	33.1971	27.6269	27.1379	30.5848	29.1543	29.8602	27.3571	23.643	ENSG00000198589	-1.00139	GNMT_d8_vs_GFP	GNMT_d8	GFP	apeglm	FALSE	ns
ENSG00000087470	399.974	-0.0875345	0.113232	0.31702	0.626297	-1.0006	0.31702	0.626297	DNM1L	protein_coding	54.4505	58.4936	82.8808	61.6474	57.7931	54.1928	50.8095	64.5975	54.3208	ENSG00000087470	-1.0006	GNMT_d8_vs_GFP	GNMT_d8	GFP	apeglm	FALSE	ns
ENSG00000111196	221.837	-0.0889537	0.117479	0.316857	0.626297	-1.00094	0.316857	0.626297	MAGOHB	protein_coding	30.8915	34.5743	43.4718	32.8786	32.7615	29.383	28.5428	35.1847	30.8954	ENSG00000111196	-1.00094	GNMT_d8_vs_GFP	GNMT_d8	GFP	apeglm	FALSE	ns
ENSG00000112312	844.173	0.0924397	0.132769	0.317021	0.626297	1.0006	0.317021	0.626297	GMNN	protein_coding	126.825	134.383	112.539	117.946	115.642	106.213	109.561	149.278	155.928	ENSG00000112312	1.0006	GNMT_d8_vs_GFP	GNMT_d8	GFP	apeglm	FALSE	ns
ENSG00000116273	175.843	-0.0922181	0.135242	0.317091	0.626297	-1.00045	0.317091	0.626297	PHF13	protein_coding	21.3185	27.6884	37.3776	24.7895	26.3431	27.668	23.7125	26.2502	21.9024	ENSG00000116273	-1.00045	GNMT_d8_vs_GFP	GNMT_d8	GFP	apeglm	FALSE	ns
ENSG00000134748	397.966	0.0873381	0.111363	0.317112	0.626297	1.00041	0.317112	0.626297	PRPF38A	protein_coding	55.2652	59.1459	52.4099	60.2123	61.8952	61.3384	60.3242	61.1977	59.325	ENSG00000134748	1.00041	GNMT_d8_vs_GFP	GNMT_d8	GFP	apeglm	FALSE	ns
ENSG00000143382	101.701	0.0923474	0.15002	0.317156	0.626297	1.00032	0.317156	0.626297	ADAMTSL4	protein_coding	13.7145	12.612	13.0009	16.5698	16.8551	17.9499	16.9061	15.339	12.6193	ENSG00000143382	1.00032	GNMT_d8_vs_GFP	GNMT_d8	GFP	apeglm	FALSE	ns
ENSG00000188488	2366.47	0.0921576	0.145129	0.317194	0.626297	1.00024	0.317194	0.626297	SERPINA5	protein_coding	361.125	321.824	306.334	304.062	337.047	412.791	409.535	296.975	401.133	ENSG00000188488	1.00024	GNMT_d8_vs_GFP	GNMT_d8	GFP	apeglm	FALSE	ns
ENSG00000224451	24.3466	0.0524144	0.175994	0.317072	0.626297	1.00049	0.317072	0.626297	ATP5PBP1	processed_pseudogene	3.1231	3.7691	0.406279	5.08836	3.57195	4.23024	2.63472	2.8464	6.38215	ENSG00000224451	1.00049	GNMT_d8_vs_GFP	GNMT_d8	GFP	apeglm	FALSE	ns
